## Supplementary Table 3 for "DNA methylation patterns of transcription factor binding regions characterize their functional and evolutionary contexts": DivergenceTable_HNF4A.tab (part 15 of 89)

chr	start	end	summit	foldE	pval	nCpGtot	nCpGfilt	avgMethtot	avgMethfilt	align	num_align	bindingCons	num_bindingCons	cat	label	binding	TF	Species	SpeciesFrom	clusterN	Clusters	CGI	MethFrag	motCoord	motCpG	RegRegion	DistanceTSS	Gene	yesCTCFnames	yesCTCF	noCTCFnames	noCTCF
51826	3	1297373	1297629	3-1297501-1297502	24.06193	61.51925	10	7	23.7288279	22.5960411429	Human,Macaque,Mouse,Rat	4	Human,Macaque	2	LineageGains	PrimateGains	bound	HNF4a	Macaque	Macaque	2	right	nonCGI	UMR	3-1297380-1297388	0	noOverlap	128439877	intron	HNF4a	1TF	HNF4a	1TF
51827	18	54355084	54355340	18-54355212-54355213	10.01959	15.74648	7	1	14.171011	24	Human,Macaque,Mouse,Rat,Dog	5	Macaque,Dog	2	evoDynamic	evoDynamic	bound	HNF4a	Macaque	Macaque	1	left	nonCGI	LMR	18-54355199-54355207	0	Enhancers	90252	intron	HNF4a	1TF	HNF4a	1TF
51828	13	80314850	80315106	13-80314978-80314979	10.1636	16.01448	6	6	52.7244821667	52.7244821667	Human,Macaque,Dog	3	Human,Macaque	2	LineageGains	PrimateGains	bound	HNF4a	Macaque	Macaque	4	up	nonCGI	FMR	13-80314877-80314885	1	noOverlap	146452	intron	HNF4a	1TF	HNF4a	1TF
51829	5	38553965	38554221	5-38554093-38554094	12.35292	21.50187	3	3	18.8933873333	18.8933873333	Human,Macaque,Dog	3	Macaque	1	SpSpecificGains	MacaqueSpecificGains	bound	HNF4a	Macaque	Macaque	1	left	nonCGI	LMR	5-38553982-38553990	1	Enhancers	27501	intron	HNF4a,HNF6	2TFs	HNF4a,HNF6	2TFs
51830	4	162808866	162809122	4-162808994-162808995	57.47704	186.83594	2	0	13.968254	0	Human,Macaque,Dog	3	Human,Macaque	2	LineageGains	PrimateGains	bound	HNF4a	Macaque	Macaque	2	right	nonCGI	UMR	4-162808928-162808936	0	Enhancers	41059	intron	CTCF,HNF4a	2TFs	HNF4a	1TF
51831	14	18202032	18202288	14-18202160-18202161	43.33988	130.81357	18	14	0.392886666667	0.274725285714	Human,Macaque,Mouse,Rat,Dog	5	Macaque,Mouse	2	evoDynamic	evoDynamic	bound	HNF4a	Macaque	Macaque	3	flat	CGI	UMR	14-18202050-18202058	1	Promoters	315	intron	HNF4a	1TF	HNF4a	1TF
51832	8	26467506	26467762	8-26467634-26467635	23.78047	50.54174	3	1	43.748833	39.285714	Human,Macaque,Dog	3	Macaque	1	SpSpecificGains	MacaqueSpecificGains	bound	HNF4a	Macaque	Macaque	4	up	nonCGI	FMR	8-26467604-26467612	0	primedEnhancers	155475	intergenic	HNF4a	1TF	HNF4a	1TF
51833	7	52775649	52775905	7-52775777-52775778	7.78278	12.52288	27	0	1.96119014815	0	Human,Macaque,Rat,Dog	4	Macaque	1	SpSpecificGains	MacaqueSpecificGains	bound	HNF4a	Macaque	Macaque	3	flat	CGI	UMR	7-52775655-52775663	1	Promoters	12801	exon	HNF4a	1TF	HNF4a	1TF
51834	2	108629928	108630184	2-108630056-108630057	9.90281	15.14526	1	1	14.285714	14.285714	Human,Macaque	2	Human,Macaque	2	LineageGains	PrimateGains	bound	HNF4a	Macaque	Macaque	1	left	nonCGI	LMR	2-108629958-108629966	0	noOverlap	18021	intron	CTCF,HNF4a	2TFs	HNF4a	1TF
51835	13	53409311	53409567	13-53409439-53409440	9.29028	13.63109	13	11	0.284900307692	0.336700363636	Human,Macaque,Dog	3	Macaque	1	SpSpecificGains	MacaqueSpecificGains	bound	HNF4a	Macaque	Macaque	3	flat	nonCGI	UMR	13-53409345-53409353	0	Promoters	415	intergenic	HNF4a	1TF	HNF4a	1TF
51836	11	132193355	132193611	11-132193483-132193484	6.92102	10.32552	10	8	38.8215239	39.7033755	Human,Macaque,Mouse,Rat,Dog	5	Macaque	1	SpSpecificGains	MacaqueSpecificGains	bound	HNF4a	Macaque	Macaque	4	up	nonCGI	LMR	11-132193378-132193386	0	noOverlap	22790	intergenic	CTCF,HNF4a	2TFs	HNF4a	1TF
51837	16	25238237	25238493	16-25238365-25238366	21.54083	44.56887	12	0	54.6013173333	0	Human,Macaque,Mouse,Rat,Dog	5	Macaque	1	SpSpecificGains	MacaqueSpecificGains	bound	HNF4a	Macaque	Macaque	4	up	nonCGI	LMR	16-25238245-25238253	0	noOverlap	15964	intron	HNF4a	1TF	HNF4a	1TF
51838	1	158947410	158947666	1-158947538-158947539	13.33258	23.19315	2	0	24.25	0	Human,Macaque,Dog	3	Macaque	1	SpSpecificGains	MacaqueSpecificGains	bound	HNF4a	Macaque	Macaque	4	up	nonCGI	FMR	1-158947481-158947489	0	Enhancers	100044311	intergenic	HNF4a	1TF	HNF4a	1TF
51839	1	88811065	88811321	1-88811193-88811194	11.74039	19.87159	1	1	83.333333	83.333333	Human,Macaque,Mouse,Rat,Dog	5	Macaque,Mouse,Rat	3	evoDynamic	evoDynamic	bound	HNF4a	Macaque	Macaque	4	up	nonCGI	FMR	1-88811191-88811199	0	noOverlap	212736	intron	HNF4a	1TF	HNF4a	1TF
51840	13	66612577	66612833	13-66612705-66612706	20.31577	40.83046	2	2	23.75	23.75	Human,Macaque	2	Human,Macaque	2	LineageGains	PrimateGains	bound	HNF4a	Macaque	Macaque	2	right	nonCGI	LMR	13-66612628-66612636	0	Enhancers	59952568	intron	CEBPA,HNF4a	2TFs	CEBPA,HNF4a	2TFs
51841	10	85068605	85068861	10-85068733-85068734	23.59013	60.71866	2	2	4.347826	4.347826	Human,Macaque	2	Macaque	1	SpSpecificGains	MacaqueSpecificGains	bound	HNF4a	Macaque	Macaque	2	right	nonCGI	LMR	10-85068702-85068710	0	Enhancers	35292	intron	CEBPA,HNF4a	2TFs	CEBPA,HNF4a	2TFs
51842	11	34449712	34449968	11-34449840-34449841	13.41296	22.83372	3	3	24.6666666667	24.6666666667	Human,Macaque	2	Macaque	1	SpSpecificGains	MacaqueSpecificGains	bound	HNF4a	Macaque	Macaque	4	up	nonCGI	LMR	11-34449849-34449857	0	primedEnhancers	47395	intergenic	HNF4a	1TF	HNF4a	1TF
51843	15	28939912	28940168	15-28940040-28940041	8.38174	12.18395	5	3	43.3690476	45.4761903333	Human,Macaque	2	Human,Macaque	2	LineageGains	PrimateGains	bound	HNF4a	Macaque	Macaque	4	up	nonCGI	FMR	15-28940045-28940053	0	Enhancers	164546	intron	HNF4a,HNF6	2TFs	HNF4a,HNF6	2TFs
51844	6	143622573	143622829	6-143622701-143622702	6.84018	9.30864	12	12	3.48784458333	3.48784458333	Human,Macaque,Mouse,Rat,Dog	5	Human,Macaque,Mouse	3	evoDynamic	evoDynamic	bound	HNF4a	Macaque	Macaque	3	flat	nonCGI	UMR	6-143622634-143622642	0	Promoters	19075	exon	HNF4a	1TF	HNF4a	1TF
51845	2	17227835	17228091	2-17227963-17227964	18.49275	41.99294	1	1	46.153846	46.153846	Human,Macaque	2	Macaque	1	SpSpecificGains	MacaqueSpecificGains	bound	HNF4a	Macaque	Macaque	4	up	nonCGI	FMR	2-17227879-17227887	0	Enhancers	105002	intergenic	HNF4a	1TF	HNF4a	1TF
51846	2	59008192	59008448	2-59008320-59008321	5.24676	6.20453	2	0	22.5163395	0	Macaque,Mouse	2	Macaque	1	SpSpecificGains	MacaqueSpecificGains	bound	HNF4a	Macaque	Macaque	1	left	nonCGI	FMR	2-59008343-59008351	1	Enhancers	30253	exon	HNF4a	1TF	HNF4a	1TF
51847	12	105838165	105838421	12-105838293-105838294	18.85871	36.68312	2	2	13.994565	13.994565	Human,Macaque	2	Macaque	1	SpSpecificGains	MacaqueSpecificGains	bound	HNF4a	Macaque	Macaque	1	left	nonCGI	LMR	12-105838185-105838193	0	Enhancers	39471	intergenic	HNF4a	1TF	HNF4a	1TF
51848	8	133884960	133885216	8-133885088-133885089	40.7667	113.78689	1	0	0	0	Human,Macaque	2	Macaque	1	SpSpecificGains	MacaqueSpecificGains	bound	HNF4a	Macaque	Macaque	1	left	nonCGI	LMR	8-133884966-133884974	0	Enhancers	29050	intergenic	HNF4a,HNF6	2TFs	HNF4a,HNF6	2TFs
51849	X	74832460	74832716	X-74832588-74832589	14.80303	26.53609	7	7	0	0	Human,Macaque	2	Human,Macaque	2	LineageGains	PrimateGains	bound	HNF4a	Macaque	Macaque	3	flat	nonCGI	UMR	X-74832467-74832475	0	Promoters	659	exon	HNF4a	1TF	HNF4a	1TF
51850	9	126614267	126614523	9-126614395-126614396	9.90281	15.14526	0	0	0	0	Human,Macaque,Dog	3	Macaque	1	SpSpecificGains	MacaqueSpecificGains	bound	HNF4a	Macaque	Macaque	1	left	nonCGI	FMR	9-126614290-126614298	0	Enhancers	283415	intron	HNF4a,HNF6	2TFs	HNF4a,HNF6	2TFs
51851	11	50015542	50015798	11-50015670-50015671	18.47819	35.3385	21	21	1.00453519048	1.00453519048	Human,Macaque,Dog	3	Human,Macaque	2	LineageGains	PrimateGains	bound	HNF4a	Macaque	Macaque	3	flat	CGI	UMR	11-50015613-50015621	0	Promoters	622	exon	HNF4a	1TF	HNF4a	1TF
51852	11	57330285	57330541	11-57330413-57330414	7.20341	10.231	13	3	2.16004723077	1.58730166667	Human,Macaque	2	Macaque	1	SpSpecificGains	MacaqueSpecificGains	bound	HNF4a	Macaque	Macaque	3	flat	nonCGI	UMR	11-57330409-57330417	0	Promoters	6299	intergenic	HNF4a	1TF	HNF4a	1TF
51853	11	52895335	52895591	11-52895463-52895464	25.82852	56.11219	20	6	5.5599321	6.09476283333	Human,Macaque,Mouse,Rat	4	Human,Macaque	2	LineageGains	PrimateGains	bound	HNF4a	Macaque	Macaque	3	flat	CGI	UMR	11-52895372-52895380	0	Promoters	3327	exon	CTCF,HNF4a	2TFs	HNF4a	1TF
51854	7	99576328	99576584	7-99576456-99576457	19.33012	39.76549	2	2	50.189394	50.189394	Human,Macaque	2	Macaque	1	SpSpecificGains	MacaqueSpecificGains	bound	HNF4a	Macaque	Macaque	4	up	nonCGI	FMR	7-99576463-99576471	0	Enhancers	242243	intron	HNF4a	1TF	HNF4a	1TF
51855	11	116432017	116432273	11-116432145-116432146	36.79377	90.03253	5	0	36.254187	0	Human,Macaque	2	Macaque	1	SpSpecificGains	MacaqueSpecificGains	bound	HNF4a	Macaque	Macaque	2	right	nonCGI	LMR	11-116432156-116432164	0	Enhancers	431973	intron	HNF4a	1TF	HNF4a	1TF
51856	X	39591496	39591752	X-39591624-39591625	7.02694	9.49376	7	7	25.9444171429	25.9444171429	Macaque,Mouse,Rat,Dog	4	Macaque	1	SpSpecificGains	MacaqueSpecificGains	bound	HNF4a	Macaque	Macaque	1	left	nonCGI	UMR	X-39591508-39591516	0	Enhancers	158625	intergenic	HNF4a	1TF	HNF4a	1TF
51857	8	141416275	141416531	8-141416403-141416404	23.09428	47.78434	7	0	35.2347251429	0	Human,Macaque,Dog	3	Macaque	1	SpSpecificGains	MacaqueSpecificGains	bound	HNF4a	Macaque	Macaque	1	left	nonCGI	LMR	8-141416316-141416324	1	Enhancers	52308	intron	HNF4a	1TF	HNF4a	1TF
51858	1	17565036	17565292	1-17565164-17565165	20.82028	43.09652	34	23	2.74844879412	2.89318652174	Human,Macaque	2	Macaque	1	SpSpecificGains	MacaqueSpecificGains	bound	HNF4a	Macaque	Macaque	3	flat	CGI	UMR	1-17565080-17565088	1	Promoters	16808668	intergenic	HNF4a	1TF	HNF4a	1TF
51859	1	112629743	112629999	1-112629871-112629872	10.23717	16.15334	0	0	0	0	Human,Macaque	2	Human,Macaque	2	LineageGains	PrimateGains	bound	HNF4a	Macaque	Macaque	4	up	nonCGI	FMR	1-112629802-112629810	0	Enhancers	100025374	intron	HNF4a	1TF	HNF4a	1TF
51860	14	112803841	112804097	14-112803969-112803970	59.51752	157.90535	5	0	26.7142896	0	Human,Macaque,Dog	3	Macaque	1	SpSpecificGains	MacaqueSpecificGains	bound	HNF4a	Macaque	Macaque	4	up	nonCGI	LMR	14-112803888-112803896	0	Enhancers	8937	intergenic	HNF4a	1TF	HNF4a	1TF
51861	10	43587783	43588039	10-43587911-43587912	19.25942	39.40068	2	1	22.1153845	19.230769	Human,Macaque	2	Human,Macaque	2	LineageGains	PrimateGains	bound	HNF4a	Macaque	Macaque	1	left	nonCGI	LMR	10-43587804-43587812	1	primedEnhancers	39234115	intergenic	HNF4a	1TF	HNF4a	1TF
51862	6	34840600	34840856	6-34840728-34840729	38.38623	94.01913	0	0	0	0	Macaque,Dog	2	Macaque,Dog	2	evoDynamic	evoDynamic	bound	HNF4a	Macaque	Macaque	1	left	nonCGI	UMR	6-34840707-34840715	0	noOverlap	2774	intergenic	HNF4a	1TF	HNF4a	1TF
51863	5	41059768	41060024	5-41059896-41059897	13.57797	23.15692	16	0	3.1445829375	0	Human,Macaque	2	Macaque	1	SpSpecificGains	MacaqueSpecificGains	bound	HNF4a	Macaque	Macaque	3	flat	CGI	UMR	5-41059777-41059785	1	noOverlap	36960196	intergenic	HNF4a	1TF	HNF4a	1TF
51864	1	100255145	100255401	1-100255273-100255274	30.72874	68.08553	13	13	0	0	Human,Macaque,Mouse,Rat,Dog	5	Human,Macaque,Mouse,Rat	4	SpSpecificLoss	DogSpecificLoss	bound	HNF4a	Macaque	Macaque	1	left	CGI	UMR	1-100255158-100255166	0	noOverlap	51319	intergenic	HNF4a,HNF6	2TFs	HNF4a,HNF6	2TFs
51865	11	102237590	102237846	11-102237718-102237719	8.32764	12.93772	4	0	38.71150875	0	Human,Macaque,Mouse,Rat,Dog	5	Macaque	1	SpSpecificGains	MacaqueSpecificGains	bound	HNF4a	Macaque	Macaque	2	right	nonCGI	LMR	11-102237597-102237605	0	Enhancers	253160	intron	HNF4a	1TF	HNF4a	1TF
51866	7	28708398	28708654	7-28708526-28708527	7.4527	10.70952	5	0	42.751399	0	Human,Macaque,Mouse,Rat,Dog	5	Macaque	1	SpSpecificGains	MacaqueSpecificGains	bound	HNF4a	Macaque	Macaque	4	up	nonCGI	LMR	7-28708458-28708466	0	Enhancers	20110	intron	HNF4a	1TF	HNF4a	1TF
51867	1	90837481	90837737	1-90837609-90837610	6.5642	8.79387	18	18	1.62037038889	1.62037038889	Human,Macaque,Mouse,Rat	4	Macaque,Mouse,Rat	3	evoDynamic	evoDynamic	bound	HNF4a	Macaque	Macaque	1	left	CGI	UMR	1-90837529-90837537	1	Promoters	89929217	intron	HNF4a	1TF	HNF4a	1TF
51868	17	12129142	12129398	17-12129270-12129271	40.94604	100.0238	5	3	17.7246676	17.5697866667	Human,Macaque	2	Human,Macaque	2	LineageGains	PrimateGains	bound	HNF4a	Macaque	Macaque	2	right	nonCGI	LMR	17-12129159-12129167	0	Enhancers	5008366	intron	HNF4a	1TF	HNF4a	1TF
51869	11	124395740	124395996	11-124395868-124395869	58.15353	159.48328	4	4	27.16097275	27.16097275	Human,Macaque	2	Human,Macaque	2	LineageGains	PrimateGains	bound	HNF4a	Macaque	Macaque	1	left	nonCGI	LMR	11-124395752-124395760	0	noOverlap	195357	intron	HNF4a	1TF	HNF4a	1TF
51870	14	8955270	8955526	14-8955398-8955399	9.29028	13.63109	27	3	1.43851085185	1.19047633333	Macaque,Rat	2	Macaque	1	SpSpecificGains	MacaqueSpecificGains	bound	HNF4a	Macaque	Macaque	3	flat	CGI	UMR	14-8955271-8955279	0	Promoters	1840	exon	CTCF,HNF4a	2TFs	HNF4a	1TF
51871	7	157559323	157559579	7-157559451-157559452	20.31577	40.83046	7	3	45.5526975714	52.1072796667	Human,Macaque,Mouse,Rat,Dog	5	Macaque	1	SpSpecificGains	MacaqueSpecificGains	bound	HNF4a	Macaque	Macaque	1	left	nonCGI	UMR	7-157559358-157559366	0	Enhancers	136431	intergenic	HNF4a	1TF	HNF4a	1TF
51872	16	1592619	1592875	16-1592747-1592748	6.22765	7.95316	12	12	28.8257279167	28.8257279167	Human,Macaque,Mouse,Rat,Dog	5	Human,Macaque	2	LineageGains	PrimateGains	bound	HNF4a	Macaque	Macaque	2	right	CGI	UMR	16-1592668-1592676	0	noOverlap	14299953	intron	HNF4a	1TF	HNF4a	1TF
51873	15	34941182	34941438	15-34941310-34941311	5.4302	6.52778	2	1	24.1315135	19.230769	Human,Macaque,Mouse,Rat,Dog	5	Macaque,Mouse,Rat	3	evoDynamic	evoDynamic	bound	HNF4a	Macaque	Macaque	NC	NC	nonCGI	FMR	15-34941239-34941247	1	noOverlap	883577	intron	HNF4a	1TF	HNF4a	1TF
51874	19	1064690	1064946	19-1064818-1064819	29.50368	66.06292	15	14	21.7897616667	21.5028552143	Human,Macaque	2	Macaque	1	SpSpecificGains	MacaqueSpecificGains	bound	HNF4a	Macaque	Macaque	1	left	CGI	UMR	19-1064708-1064716	0	noOverlap	9571359	intron	HNF4a	1TF	HNF4a	1TF
51875	10	13101791	13102047	10-13101919-13101920	9.90281	15.14526	30	30	0	0	Human,Macaque,Dog	3	Macaque	1	SpSpecificGains	MacaqueSpecificGains	bound	HNF4a	Macaque	Macaque	2	right	CGI	UMR	10-13101832-13101840	1	Promoters	39030	exon	HNF4a	1TF	HNF4a	1TF
51876	18	64810024	64810280	18-64810152-64810153	16.91919	32.85481	7	2	1.34518314286	0	Human,Macaque,Mouse,Rat,Dog	5	Macaque,Mouse,Dog	3	evoDynamic	evoDynamic	bound	HNF4a	Macaque	Macaque	3	flat	nonCGI	UMR	18-64810057-64810065	1	Enhancers	141757	intron	CTCF,HNF4a	2TFs	HNF4a	1TF
51877	6	39554886	39555142	6-39555014-39555015	5.9863	7.97649	1	1	33.333333	33.333333	Human,Macaque,Dog	3	Macaque	1	SpSpecificGains	MacaqueSpecificGains	bound	HNF4a	Macaque	Macaque	1	left	nonCGI	FMR	6-39554996-39555004	0	Enhancers	234688	intergenic	HNF4a	1TF	HNF4a	1TF
51878	19	4060288	4060544	19-4060416-4060417	64.75982	218.12767	9	9	0.740740777778	0.740740777778	Human,Macaque	2	Human,Macaque	2	LineageGains	PrimateGains	bound	HNF4a	Macaque	Macaque	3	flat	nonCGI	UMR	19-4060292-4060300	0	Promoters	6	exon	HNF4a	1TF	HNF4a	1TF
51879	10	67739912	67740168	10-67740040-67740041	25.21599	54.15651	5	5	17.8571428	17.8571428	Human,Macaque,Dog	3	Human,Macaque	2	LineageGains	PrimateGains	bound	HNF4a	Macaque	Macaque	1	left	nonCGI	LMR	10-67740007-67740015	1	noOverlap	142466	intron	CEBPA,HNF4a	2TFs	CEBPA,HNF4a	2TFs
51880	19	33013045	33013301	19-33013173-33013174	12.35292	21.50187	2	0	65.2439025	0	Human,Macaque	2	Macaque	1	SpSpecificGains	MacaqueSpecificGains	bound	HNF4a	Macaque	Macaque	4	up	nonCGI	FMR	19-33013047-33013055	1	noOverlap	21773	intergenic	HNF4a	1TF	HNF4a	1TF
51881	15	87824307	87824563	15-87824435-87824436	11.12787	18.26757	3	2	17.003968	13.8392855	Macaque,Dog	2	Macaque	1	SpSpecificGains	MacaqueSpecificGains	bound	HNF4a	Macaque	Macaque	4	up	nonCGI	FMR	15-87824430-87824438	0	Enhancers	50856	intergenic	HNF4a	1TF	HNF4a	1TF
51882	2	120459882	120460138	2-120460010-120460011	7.37934	11.15724	0	0	0	0	Human,Macaque,Mouse,Rat,Dog	5	Macaque	1	SpSpecificGains	MacaqueSpecificGains	bound	HNF4a	Macaque	Macaque	NC	NC	nonCGI	FMR	2-120459965-120459973	0	primedEnhancers	92293	intergenic	HNF4a	1TF	HNF4a	1TF
51883	9	15757882	15758138	9-15758010-15758011	16.04715	30.06591	3	3	5.15873	5.15873	Human,Macaque,Mouse,Rat,Dog	5	Macaque,Mouse,Rat,Dog	4	SpSpecificLoss	HumanSpecificLoss	bound	HNF4a	Macaque	Macaque	3	flat	nonCGI	LMR	9-15757979-15757987	0	Enhancers	127607	intron	HNF4a	1TF	HNF4a	1TF
51884	8	41908490	41908746	8-41908618-41908619	45.68589	115.99406	6	5	42.7218613333	44.599567	Human,Macaque	2	Macaque	1	SpSpecificGains	MacaqueSpecificGains	bound	HNF4a	Macaque	Macaque	2	right	nonCGI	LMR	8-41908502-41908510	1	noOverlap	19690	intergenic	HNF4a,HNF6	2TFs	HNF4a,HNF6	2TFs
51885	4	157999381	157999637	4-157999509-157999510	8.17538	21.41391	3	1	28.1263613333	44.444444	Human,Macaque,Mouse,Rat,Dog	5	Human,Macaque,Rat	3	evoDynamic	evoDynamic	bound	HNF4a	Macaque	Macaque	1	left	nonCGI	LMR	4-157999513-157999521	0	Enhancers	46755	intergenic	HNF4a	1TF	HNF4a	1TF
51886	11	111032187	111032443	11-111032315-111032316	32.62991	91.34398	3	1	2.15053766667	0	Human,Macaque	2	Human,Macaque	2	LineageGains	PrimateGains	bound	HNF4a	Macaque	Macaque	3	flat	nonCGI	UMR	11-111032214-111032222	0	Promoters	99939190	intron	HNF4a	1TF	HNF4a	1TF
51887	2	157042858	157043114	2-157042986-157042987	7.4527	10.70952	23	0	1.58458030435	0	Human,Macaque,Dog	3	Macaque	1	SpSpecificGains	MacaqueSpecificGains	bound	HNF4a	Macaque	Macaque	3	flat	CGI	UMR	2-157042896-157042904	1	Promoters	58351	intron	HNF4a	1TF	HNF4a	1TF
51888	1	29335184	29335440	1-29335312-29335313	6.05738	8.11697	6	4	31.311291	31.9669365	Human,Macaque,Dog	3	Macaque	1	SpSpecificGains	MacaqueSpecificGains	bound	HNF4a	Macaque	Macaque	4	up	nonCGI	LMR	1-29335242-29335250	0	Enhancers	63755749	intron	HNF4a	1TF	HNF4a	1TF
51889	3	41227501	41227757	3-41227629-41227630	25.21599	54.15651	1	1	27.777778	27.777778	Human,Macaque,Mouse,Rat,Dog	5	Human,Macaque,Dog	3	LineageLoss	RodentLoss	bound	HNF4a	Macaque	Macaque	2	right	nonCGI	LMR	3-41227518-41227526	0	Enhancers	247803	intron	HNF4a	1TF	HNF4a	1TF
51890	15	12247795	12248051	15-12247923-12247924	6.8584	9.60462	4	4	18.54347825	18.54347825	Macaque,Dog	2	Macaque,Dog	2	evoDynamic	evoDynamic	bound	HNF4a	Macaque	Macaque	2	right	nonCGI	UMR	15-12247821-12247829	0	noOverlap	2617	intergenic	HNF4a	1TF	HNF4a	1TF
51891	16	56576881	56577137	16-56577009-56577010	29.53329	66.87621	3	0	5.27968233333	0	Human,Macaque,Dog	3	Human,Macaque	2	LineageGains	PrimateGains	bound	HNF4a	Macaque	Macaque	2	right	nonCGI	LMR	16-56576903-56576911	0	noOverlap	10840	intron	HNF4a	1TF	HNF4a	1TF
51892	9	5002665	5002921	9-5002793-5002794	5.85046	7.99793	4	4	28.4814815	28.4814815	Human,Macaque	2	Macaque	1	SpSpecificGains	MacaqueSpecificGains	bound	HNF4a	Macaque	Macaque	2	right	nonCGI	UMR	9-5002721-5002729	0	noOverlap	45013519	exon	CEBPA,HNF4a,HNF6	3TFs	CEBPA,HNF4a,HNF6	3TFs
51893	14	101822686	101822942	14-101822814-101822815	7.02694	9.49376	12	12	0	0	Human,Macaque,Mouse,Rat,Dog	5	Macaque,Mouse	2	evoDynamic	evoDynamic	bound	HNF4a	Macaque	Macaque	3	flat	nonCGI	UMR	14-101822709-101822717	0	Promoters	91640485	exon	HNF4a	1TF	HNF4a	1TF
51894	3	92822105	92822361	3-92822233-92822234	23.18844	48.66059	3	1	27.6974893333	29.62963	Human,Macaque,Mouse,Rat,Dog	5	Human,Macaque	2	LineageGains	PrimateGains	bound	HNF4a	Macaque	Macaque	1	left	nonCGI	LMR	3-92822220-92822228	0	Enhancers	128591	intron	CEBPA,HNF4a	2TFs	CEBPA,HNF4a	2TFs
51895	15	87442197	87442453	15-87442325-87442326	8.63958	14.96062	5	1	0	0	Macaque,Dog	2	Macaque	1	SpSpecificGains	MacaqueSpecificGains	bound	HNF4a	Macaque	Macaque	4	up	nonCGI	LMR	15-87442249-87442257	0	primedEnhancers	100407	intergenic	CTCF,HNF4a	2TFs	HNF4a	1TF
51896	16	12771533	12771789	16-12771661-12771662	81.46737	289.5213	4	3	17.41707975	16.77116	Human,Macaque,Mouse,Rat,Dog	5	Human,Macaque	2	LineageGains	PrimateGains	bound	HNF4a	Macaque	Macaque	1	left	nonCGI	LMR	16-12771618-12771626	1	Enhancers	48500517	intron	HNF4a	1TF	HNF4a	1TF
51897	7	56243865	56244121	7-56243993-56243994	24.06193	61.51925	7	7	0.549450571429	0.549450571429	Human,Macaque	2	Macaque	1	SpSpecificGains	MacaqueSpecificGains	bound	HNF4a	Macaque	Macaque	3	flat	nonCGI	UMR	7-56243910-56243918	0	Promoters	76324	intron	HNF4a	1TF	HNF4a	1TF
51898	5	122496698	122496954	5-122496826-122496827	7.4527	10.70952	15	14	5.83222086667	5.81590764286	Human,Macaque	2	Macaque	1	SpSpecificGains	MacaqueSpecificGains	bound	HNF4a	Macaque	Macaque	3	flat	nonCGI	UMR	5-122496710-122496718	1	Promoters	739	intergenic	CTCF,HNF4a	2TFs	HNF4a	1TF
51899	18	70672885	70673141	18-70673013-70673014	22.77432	49.2075	5	0	31.169173	0	Human,Macaque	2	Macaque	1	SpSpecificGains	MacaqueSpecificGains	bound	HNF4a	Macaque	Macaque	1	left	nonCGI	LMR	18-70672901-70672909	0	noOverlap	17876	intron	HNF4a	1TF	HNF4a	1TF
51900	8	9111099	9111355	8-9111227-9111228	6.49758	9.08008	7	0	33.5333697143	0	Macaque,Dog	2	Macaque	1	SpSpecificGains	MacaqueSpecificGains	bound	HNF4a	Macaque	Macaque	1	left	nonCGI	LMR	8-9111114-9111122	0	noOverlap	81939801	intergenic	HNF4a	1TF	HNF4a	1TF
51901	9	125129691	125129947	9-125129819-125129820	6.49758	9.08008	3	1	14.5543346667	34.615385	Human,Macaque,Mouse,Rat	4	Macaque	1	SpSpecificGains	MacaqueSpecificGains	bound	HNF4a	Macaque	Macaque	1	left	nonCGI	LMR	9-125129729-125129737	0	Enhancers	197824	intron	HNF4a,HNF6	2TFs	HNF4a,HNF6	2TFs
51902	7	151413389	151413645	7-151413517-151413518	28.27863	62.04936	4	1	39.04377875	66.666667	Human,Macaque	2	Macaque	1	SpSpecificGains	MacaqueSpecificGains	bound	HNF4a	Macaque	Macaque	4	up	nonCGI	FMR	7-151413471-151413479	0	Enhancers	136291166	intron	HNF4a	1TF	HNF4a	1TF
51903	9	87299323	87299579	9-87299451-87299452	10.51534	16.69149	5	0	30.6422304	0	Human,Macaque	2	Macaque	1	SpSpecificGains	MacaqueSpecificGains	bound	HNF4a	Macaque	Macaque	4	up	nonCGI	LMR	9-87299342-87299350	0	primedEnhancers	13103	intergenic	HNF4a	1TF	HNF4a	1TF
51904	14	48805615	48805871	14-48805743-48805744	11.85452	20.51037	7	1	18.4313284286	65.517241	Human,Macaque,Dog	3	Macaque	1	SpSpecificGains	MacaqueSpecificGains	bound	HNF4a	Macaque	Macaque	1	left	nonCGI	LMR	14-48805651-48805659	0	Enhancers	24533	intron	HNF4a	1TF	HNF4a	1TF
51905	3	143163916	143164172	3-143164044-143164045	11.93155	21.13208	0	0	0	0	Human,Macaque,Dog	3	Macaque	1	SpSpecificGains	MacaqueSpecificGains	bound	HNF4a	Macaque	Macaque	1	left	nonCGI	LMR	3-143163941-143163949	0	noOverlap	4393	exon	HNF4a	1TF	HNF4a	1TF
51906	12	115165372	115165628	12-115165500-115165501	117.09508	356.55252	5	5	22.9833396	22.9833396	Human,Macaque	2	Human,Macaque	2	LineageGains	PrimateGains	bound	HNF4a	Macaque	Macaque	2	right	nonCGI	LMR	12-115165395-115165403	0	noOverlap	245600	exon	HNF4a	1TF	HNF4a	1TF
51907	2	23216436	23216692	2-23216564-23216565	24.78643	53.98637	2	2	22.8448275	22.8448275	Human,Macaque	2	Human,Macaque	2	LineageGains	PrimateGains	bound	HNF4a	Macaque	Macaque	1	left	nonCGI	LMR	2-23216447-23216455	0	Enhancers	20901011	intron	CEBPA,HNF4a	2TFs	CEBPA,HNF4a	2TFs
51908	7	132022292	132022548	7-132022420-132022421	35.01643	80.42778	2	0	10.230246	0	Human,Macaque,Mouse,Rat,Dog	5	Human,Macaque,Mouse	3	evoDynamic	evoDynamic	bound	HNF4a	Macaque	Macaque	1	left	nonCGI	LMR	7-132022417-132022425	0	noOverlap	82707	intergenic	HNF4a	1TF	HNF4a	1TF
51909	7	29086659	29086915	7-29086787-29086788	8.21118	13.72868	2	0	9.6774195	0	Human,Macaque,Mouse,Rat,Dog	5	Human,Macaque,Dog	3	LineageLoss	RodentLoss	bound	HNF4a	Macaque	Macaque	1	left	nonCGI	UMR	7-29086800-29086808	0	Promoters	57540	intron	CEBPA,HNF4a	2TFs	CEBPA,HNF4a	2TFs
51910	9	123470776	123471032	9-123470904-123470905	26.02361	57.60561	4	4	32.5091575	32.5091575	Human,Macaque,Mouse,Rat,Dog	5	Macaque	1	SpSpecificGains	MacaqueSpecificGains	bound	HNF4a	Macaque	Macaque	4	up	nonCGI	LMR	9-123470872-123470880	1	noOverlap	18242	intron	HNF4a	1TF	HNF4a	1TF
51911	3	164885328	164885584	3-164885456-164885457	8.57229	13.41779	9	9	41.277625	41.277625	Human,Macaque,Dog	3	Macaque	1	SpSpecificGains	MacaqueSpecificGains	bound	HNF4a	Macaque	Macaque	2	right	nonCGI	LMR	3-164885346-164885354	1	noOverlap	2845	intron	HNF4a	1TF	HNF4a	1TF
51912	18	33554102	33554358	18-33554230-33554231	24.60346	52.21304	4	2	30.5312685	23.4913795	Human,Macaque	2	Human,Macaque	2	LineageGains	PrimateGains	bound	HNF4a	Macaque	Macaque	4	up	nonCGI	LMR	18-33554109-33554117	0	Enhancers	157990	intergenic	HNF4a	1TF	HNF4a	1TF
51913	5	1876250	1876506	5-1876378-1876379	7.35438	11.34488	3	3	8.101852	8.101852	Human,Macaque	2	Macaque	1	SpSpecificGains	MacaqueSpecificGains	bound	HNF4a	Macaque	Macaque	4	up	nonCGI	LMR	5-1876401-1876409	0	Enhancers	185250864	exon	HNF4a	1TF	HNF4a	1TF
51914	20	75825001	75825257	20-75825129-75825130	119.5452	367.02472	10	5	14.0727296	12.997732	Human,Macaque,Dog	3	Macaque	1	SpSpecificGains	MacaqueSpecificGains	bound	HNF4a	Macaque	Macaque	2	right	nonCGI	UMR	20-75825047-75825055	0	Promoters	1033	intron	HNF4a	1TF	HNF4a	1TF
51915	11	94385234	94385490	11-94385362-94385363	12.92356	25.60793	2	2	10.238095	10.238095	Human,Macaque,Dog	3	Macaque	1	SpSpecificGains	MacaqueSpecificGains	bound	HNF4a	Macaque	Macaque	2	right	nonCGI	LMR	11-94385265-94385273	0	Enhancers	124437	intron	HNF4a	1TF	HNF4a	1TF
51916	1	63065730	63065986	1-63065858-63065859	8.21048	12.71437	2	2	3.5714285	3.5714285	Human,Macaque	2	Macaque	1	SpSpecificGains	MacaqueSpecificGains	bound	HNF4a	Macaque	Macaque	1	left	nonCGI	LMR	1-63065750-63065758	0	Enhancers	32412525	intergenic	HNF4a	1TF	HNF4a	1TF
51917	9	6213710	6213966	9-6213838-6213839	16.64061	31.76127	0	0	0	0	Human,Macaque	2	Macaque	1	SpSpecificGains	MacaqueSpecificGains	bound	HNF4a	Macaque	Macaque	NC	NC	nonCGI	FMR	9-6213752-6213760	0	noOverlap	55776446	intron	HNF4a	1TF	HNF4a	1TF
51918	16	41466023	41466279	16-41466151-41466152	9.81106	15.78057	6	6	51.2924766667	51.2924766667	Human,Macaque	2	Macaque	1	SpSpecificGains	MacaqueSpecificGains	bound	HNF4a	Macaque	Macaque	4	up	nonCGI	FMR	16-41466084-41466092	0	noOverlap	22675550	intron	HNF4a	1TF	HNF4a	1TF
51919	5	85515071	85515327	5-85515199-85515200	9.06798	16.21722	2	1	26.190476	19.047619	Human,Macaque,Mouse,Rat,Dog	5	Human,Macaque	2	LineageGains	PrimateGains	bound	HNF4a	Macaque	Macaque	3	flat	nonCGI	LMR	5-85515077-85515085	0	Enhancers	76976702	intron	HNF4a	1TF	HNF4a	1TF
51920	6	6986967	6987223	6-6987095-6987096	4.84725	5.94877	5	0	27.9257062	0	Human,Macaque	2	Macaque	1	SpSpecificGains	MacaqueSpecificGains	bound	HNF4a	Macaque	Macaque	1	left	nonCGI	LMR	6-6987111-6987119	0	noOverlap	62805579	intron	HNF4a	1TF	HNF4a	1TF
51921	6	6842223	6842479	6-6842351-6842352	10.1977	18.79928	8	1	28.75424225	39.285714	Macaque,Dog	2	Macaque	1	SpSpecificGains	MacaqueSpecificGains	bound	HNF4a	Macaque	Macaque	1	left	nonCGI	LMR	6-6842353-6842361	0	Enhancers	61574478	intergenic	HNF4a	1TF	HNF4a	1TF
51922	10	2793731	2793987	10-2793859-2793860	26.44105	56.11219	7	7	13.5323658571	13.5323658571	Macaque,Mouse	2	Macaque	1	SpSpecificGains	MacaqueSpecificGains	bound	HNF4a	Macaque	Macaque	4	up	nonCGI	LMR	10-2793796-2793804	0	noOverlap	25140790	exon	HNF4a	1TF	HNF4a	1TF
51923	1	100642599	100642855	1-100642727-100642728	13.35196	27.02354	5	2	37.5284068	44.1923775	Human,Macaque,Dog	3	Macaque	1	SpSpecificGains	MacaqueSpecificGains	bound	HNF4a	Macaque	Macaque	4	up	nonCGI	FMR	1-100642633-100642641	1	Enhancers	2360	intron	HNF4a	1TF	HNF4a	1TF
51924	1	71443368	71443624	1-71443496-71443497	12.35292	21.50187	18	5	0.191570888889	0.6896552	Human,Macaque,Mouse,Rat,Dog	5	Macaque,Mouse	2	evoDynamic	evoDynamic	bound	HNF4a	Macaque	Macaque	3	flat	CGI	UMR	1-71443460-71443468	0	Promoters	57053718	intron	CTCF,HNF4a	2TFs	HNF4a	1TF
51925	13	88794016	88794272	13-88794144-88794145	52.76465	168.46414	7	0	22.8853937143	0	Human,Macaque,Rat,Dog	4	Human,Macaque,Rat,Dog	4	SpSpecificLoss	MouseSpecificLoss	bound	HNF4a	Macaque	Macaque	2	right	nonCGI	UMR	13-88794067-88794075	0	Promoters	28022	intron	HNF4a	1TF	HNF4a	1TF
51926	1	78424278	78424534	1-78424406-78424407	10.78157	20.12248	2	0	28.530913	0	Macaque,Mouse,Dog	3	Macaque,Dog	2	evoDynamic	evoDynamic	bound	HNF4a	Macaque	Macaque	4	up	nonCGI	UMR	1-78424378-78424386	0	Enhancers	5811547	intron	HNF4a	1TF	HNF4a	1TF
51927	17	8296718	8296974	17-8296846-8296847	10.51534	16.69149	4	0	41.050687	0	Human,Macaque	2	Human,Macaque	2	LineageGains	PrimateGains	bound	HNF4a	Macaque	Macaque	4	up	nonCGI	FMR	17-8296833-8296841	0	primedEnhancers	69992884	intron	HNF4a	1TF	HNF4a	1TF
51928	1	99714428	99714684	1-99714556-99714557	60.74257	160.22893	4	4	37.172619	37.172619	Human,Macaque	2	Macaque	1	SpSpecificGains	MacaqueSpecificGains	bound	HNF4a	Macaque	Macaque	4	up	nonCGI	LMR	1-99714514-99714522	0	Enhancers	8495	intergenic	HNF4a	1TF	HNF4a	1TF
51929	1	171216160	171216416	1-171216288-171216289	9.50327	14.3923	24	21	4.6091105	4.503986	Human,Macaque,Mouse,Dog	4	Macaque,Mouse	2	evoDynamic	evoDynamic	bound	HNF4a	Macaque	Macaque	2	right	CGI	UMR	1-171216161-171216169	1	Promoters	100003142	exon	HNF4a	1TF	HNF4a	1TF
51930	3	1959600	1959856	3-1959728-1959729	8.06523	12.15151	2	0	54.0860215	0	Human,Macaque,Mouse,Rat	4	Macaque	1	SpSpecificGains	MacaqueSpecificGains	bound	HNF4a	Macaque	Macaque	2	right	nonCGI	FMR	3-1959623-1959631	0	primedEnhancers	39036	intron	HNF4a	1TF	HNF4a	1TF
51931	6	83452649	83452905	6-83452777-83452778	5.61512	6.64833	16	10	2.059674375	1.5242166	Human,Macaque	2	Macaque	1	SpSpecificGains	MacaqueSpecificGains	bound	HNF4a	Macaque	Macaque	1	left	CGI	UMR	6-83452879-83452887	1	Promoters	215216	exon	HNF4a	1TF	HNF4a	1TF
51932	9	86750744	86751000	9-86750872-86750873	28.33195	62.8996	2	2	30.6666665	30.6666665	Human,Macaque	2	Macaque	1	SpSpecificGains	MacaqueSpecificGains	bound	HNF4a	Macaque	Macaque	4	up	nonCGI	FMR	9-86750812-86750820	0	noOverlap	78079717	intron	CEBPA,HNF4a	2TFs	CEBPA,HNF4a	2TFs
51933	9	74227577	74227833	9-74227705-74227706	43.66711	107.11854	2	2	37.412587	37.412587	Human,Macaque	2	Human,Macaque	2	LineageGains	PrimateGains	bound	HNF4a	Macaque	Macaque	2	right	nonCGI	LMR	9-74227581-74227589	0	Enhancers	47369	intergenic	HNF4a	1TF	HNF4a	1TF
51934	17	22982859	22983115	17-22982987-22982988	17.65032	41.46054	3	3	30.6650246667	30.6650246667	Macaque,Mouse,Rat,Dog	4	Macaque	1	SpSpecificGains	MacaqueSpecificGains	bound	HNF4a	Macaque	Macaque	4	up	nonCGI	FMR	17-22982879-22982887	0	Enhancers	55619	intergenic	HNF4a	1TF	HNF4a	1TF
51935	14	24748851	24749107	14-24748979-24748980	7.15201	10.13525	2	1	16.3242845	24.137931	Human,Macaque	2	Macaque	1	SpSpecificGains	MacaqueSpecificGains	bound	HNF4a	Macaque	Macaque	4	up	nonCGI	FMR	14-24748889-24748897	0	primedEnhancers	22284417	intergenic	HNF4a	1TF	HNF4a	1TF
51936	20	72242209	72242465	20-72242337-72242338	10.51534	16.69149	5	3	26.2763722	27.6323376667	Human,Macaque,Mouse,Rat,Dog	5	Macaque	1	SpSpecificGains	MacaqueSpecificGains	bound	HNF4a	Macaque	Macaque	1	left	nonCGI	LMR	20-72242210-72242218	0	Enhancers	103448	intergenic	HNF4a	1TF	HNF4a	1TF
51937	20	72643906	72644162	20-72644034-72644035	9.90281	15.14526	28	1	1.30809992857	0	Human,Macaque,Mouse,Rat	4	Human,Macaque,Mouse	3	evoDynamic	evoDynamic	bound	HNF4a	Macaque	Macaque	3	flat	CGI	UMR	20-72643931-72643939	0	Promoters	59098	intron	HNF4a	1TF	HNF4a	1TF
51938	9	58736867	58737123	9-58736995-58736996	25.74158	54.70491	6	0	21.4250121667	0	Human,Macaque,Mouse,Rat,Dog	5	Human,Macaque,Mouse	3	evoDynamic	evoDynamic	bound	HNF4a	Macaque	Macaque	1	left	nonCGI	LMR	9-58736921-58736929	0	noOverlap	21134	intergenic	HNF4a,HNF6	2TFs	HNF4a,HNF6	2TFs
51939	4	145493585	145493841	4-145493713-145493714	5.64079	7.99793	3	3	36.4225463333	36.4225463333	Human,Macaque	2	Macaque	1	SpSpecificGains	MacaqueSpecificGains	bound	HNF4a	Macaque	Macaque	4	up	nonCGI	LMR	4-145493624-145493632	0	noOverlap	2782	intron	HNF4a	1TF	HNF4a	1TF
51940	4	112824499	112824755	4-112824627-112824628	31.799	71.84051	0	0	0	0	Human,Macaque	2	Human,Macaque	2	LineageGains	PrimateGains	bound	HNF4a	Macaque	Macaque	4	up	nonCGI	FMR	4-112824575-112824583	0	Enhancers	203774	intron	HNF4a	1TF	HNF4a	1TF
51941	1	217915674	217915930	1-217915802-217915803	12.80788	22.83372	8	6	1.6837285	1.724138	Human,Macaque,Mouse,Rat,Dog	5	Macaque,Mouse	2	evoDynamic	evoDynamic	bound	HNF4a	Macaque	Macaque	3	flat	nonCGI	UMR	1-217915782-217915790	1	Promoters	2177	intron	HNF4a	1TF	HNF4a	1TF
51942	18	46960154	46960410	18-46960282-46960283	8.63958	14.96062	1	1	64.285714	64.285714	Human,Macaque	2	Macaque	1	SpSpecificGains	MacaqueSpecificGains	bound	HNF4a	Macaque	Macaque	NC	NC	nonCGI	FMR	18-46960159-46960167	0	noOverlap	21562	intergenic	HNF4a	1TF	HNF4a	1TF
51943	2	58836919	58837175	2-58837047-58837048	8.21118	13.72868	2	2	15.5092595	15.5092595	Human,Macaque,Mouse,Rat,Dog	5	Macaque	1	SpSpecificGains	MacaqueSpecificGains	bound	HNF4a	Macaque	Macaque	4	up	nonCGI	FMR	2-58837050-58837058	0	Enhancers	414193	intron	HNF4a	1TF	HNF4a	1TF
51944	12	96647234	96647490	12-96647362-96647363	39.48429	115.48277	7	5	74.638994	85.5362582	Human,Macaque	2	Macaque	1	SpSpecificGains	MacaqueSpecificGains	bound	HNF4a	Macaque	Macaque	4	up	nonCGI	FMR	12-96647344-96647352	0	Enhancers	300174	intron	HNF4a	1TF	HNF4a	1TF
51945	20	14487571	14487827	20-14487699-14487700	14.63716	31.36613	5	5	22.030075	22.030075	Human,Macaque,Dog	3	Macaque	1	SpSpecificGains	MacaqueSpecificGains	bound	HNF4a	Macaque	Macaque	1	left	nonCGI	LMR	20-14487605-14487613	0	Enhancers	13041041	intron	HNF4a	1TF	HNF4a	1TF
51946	1	83831488	83831744	1-83831616-83831617	8.92518	15.42276	1	1	18.75	18.75	Human,Macaque	2	Macaque	1	SpSpecificGains	MacaqueSpecificGains	bound	HNF4a	Macaque	Macaque	2	right	nonCGI	FMR	1-83831496-83831504	0	primedEnhancers	46077657	intron	HNF4a	1TF	HNF4a	1TF
51947	11	108707487	108707743	11-108707615-108707616	20.52322	41.86081	2	0	29.2735045	0	Human,Macaque	2	Macaque	1	SpSpecificGains	MacaqueSpecificGains	bound	HNF4a	Macaque	Macaque	1	left	nonCGI	LMR	11-108707533-108707541	0	noOverlap	31470	intron	HNF4a	1TF	HNF4a	1TF
51948	2	106416534	106416790	2-106416662-106416663	7.4527	10.70952	23	6	3.44094608696	4.70169683333	Human,Macaque,Mouse,Rat,Dog	5	Human,Macaque,Dog	3	LineageLoss	RodentLoss	bound	HNF4a	Macaque	Macaque	3	flat	CGI	UMR	2-106416566-106416574	0	Promoters	12452	exon	HNF4a	1TF	HNF4a	1TF
51949	1	109766800	109767056	1-109766928-109766929	10.11229	16.85246	0	0	0	0	Human,Macaque	2	Human,Macaque	2	LineageGains	PrimateGains	bound	HNF4a	Macaque	Macaque	2	right	nonCGI	LMR	1-109766833-109766841	0	Enhancers	60582	intron	HNF4a	1TF	HNF4a	1TF
51950	4	158917558	158917814	4-158917686-158917687	6.89558	9.24235	24	17	0.517307625	0.210084058824	Macaque,Dog	2	Macaque	1	SpSpecificGains	MacaqueSpecificGains	bound	HNF4a	Macaque	Macaque	3	flat	CGI	UMR	4-158917610-158917618	0	Promoters	400	intergenic	HNF4a	1TF	HNF4a	1TF
51951	3	132489757	132490013	3-132489885-132489886	108.44193	330.58792	4	0	19.7316785	0	Human,Macaque,Dog	3	Human,Macaque,Dog	3	LineageLoss	RodentLoss	bound	HNF4a	Macaque	Macaque	1	left	nonCGI	LMR	3-132489791-132489799	0	Enhancers	68546	intergenic	CTCF,HNF4a	2TFs	HNF4a	1TF
51952	11	122734381	122734637	11-122734509-122734510	43.06203	104.95226	6	1	20.2645501667	22.222222	Human,Macaque	2	Human,Macaque	2	LineageGains	PrimateGains	bound	HNF4a	Macaque	Macaque	2	right	nonCGI	UMR	11-122734395-122734403	0	Enhancers	32854	intron	HNF4a	1TF	HNF4a	1TF
51953	2	116228621	116228877	2-116228749-116228750	16.77915	37.36003	4	4	52.64285725	52.64285725	Human,Macaque,Mouse,Rat,Dog	5	Macaque	1	SpSpecificGains	MacaqueSpecificGains	bound	HNF4a	Macaque	Macaque	1	left	nonCGI	LMR	2-116228693-116228701	0	Enhancers	1006419	intron	HNF4a	1TF	HNF4a	1TF
51954	1	94508606	94508862	1-94508734-94508735	21.72456	43.70831	7	3	17.1029237143	23.170711	Human,Macaque	2	Human,Macaque	2	LineageGains	PrimateGains	bound	HNF4a	Macaque	Macaque	1	left	nonCGI	UMR	1-94508622-94508630	0	noOverlap	49467110	intergenic	HNF4a	1TF	HNF4a	1TF
51955	7	7052528	7052784	7-7052656-7052657	6.22765	7.95316	6	6	8.9780205	8.9780205	Human,Macaque,Mouse,Rat,Dog	5	Human,Macaque	2	LineageGains	PrimateGains	bound	HNF4a	Macaque	Macaque	2	right	nonCGI	UMR	7-7052672-7052680	0	noOverlap	63126280	intergenic	HNF4a	1TF	HNF4a	1TF
51956	16	19133834	19134090	16-19133962-19133963	57.47704	186.83594	4	4	22.6284585	22.6284585	Human,Macaque	2	Human,Macaque	2	LineageGains	PrimateGains	bound	HNF4a	Macaque	Macaque	1	left	nonCGI	LMR	16-19133899-19133907	0	noOverlap	46988	intron	HNF4a	1TF	HNF4a	1TF
51957	2	147400074	147400330	2-147400202-147400203	47.26698	119.25728	28	10	0.292397678571	0.5555556	Human,Macaque,Dog	3	Human,Macaque	2	LineageGains	PrimateGains	bound	HNF4a	Macaque	Macaque	3	flat	CGI	UMR	2-147400120-147400128	1	Promoters	40050	intron	HNF4a	1TF	HNF4a	1TF
51958	7	43189933	43190189	7-43190061-43190062	5.47412	9.31879	2	1	23.3297415	31.034483	Human,Macaque,Mouse,Rat,Dog	5	Macaque	1	SpSpecificGains	MacaqueSpecificGains	bound	HNF4a	Macaque	Macaque	4	up	nonCGI	FMR	7-43190072-43190080	0	primedEnhancers	24325	intergenic	HNF4a	1TF	HNF4a	1TF
51959	16	46094941	46095197	16-46095069-46095070	11.74039	19.87159	2	2	17.857143	17.857143	Human,Macaque,Dog	3	Human,Macaque,Dog	3	LineageLoss	RodentLoss	bound	HNF4a	Macaque	Macaque	2	right	nonCGI	LMR	16-46094944-46094952	0	Enhancers	15759	exon	HNF4a	1TF	HNF4a	1TF
51960	19	38660913	38661169	19-38661041-38661042	9.29028	13.63109	24	24	0.726010083333	0.726010083333	Macaque,Mouse,Rat,Dog	4	Macaque,Mouse,Rat	3	evoDynamic	evoDynamic	bound	HNF4a	Macaque	Macaque	3	flat	CGI	UMR	19-38660920-38660928	0	Promoters	2632	intergenic	HNF4a	1TF	HNF4a	1TF
51961	7	27419631	27419887	7-27419759-27419760	20.06887	40.32392	1	1	33.333333	33.333333	Human,Macaque	2	Macaque	1	SpSpecificGains	MacaqueSpecificGains	bound	HNF4a	Macaque	Macaque	4	up	nonCGI	FMR	7-27419653-27419661	0	noOverlap	114782	intergenic	HNF4a	1TF	HNF4a	1TF
51962	9	5005878	5006134	9-5006006-5006007	11.85046	20.98155	5	2	21.8262748	25.6944445	Human,Macaque	2	Macaque	1	SpSpecificGains	MacaqueSpecificGains	bound	HNF4a	Macaque	Macaque	4	up	nonCGI	LMR	9-5005912-5005920	0	noOverlap	45010306	intergenic	HNF4a	1TF	HNF4a	1TF
51963	2	128698427	128698683	2-128698555-128698556	24.78643	53.98637	0	0	0	0	Human,Macaque,Mouse,Rat	4	Macaque	1	SpSpecificGains	MacaqueSpecificGains	bound	HNF4a	Macaque	Macaque	NC	NC	nonCGI	FMR	2-128698470-128698478	0	Enhancers	167761	intergenic	HNF4a	1TF	HNF4a	1TF
51964	X	30507956	30508212	X-30508084-30508085	36.85401	86.72247	28	25	10.23809525	10.13333336	Human,Macaque,Dog	3	Macaque	1	SpSpecificGains	MacaqueSpecificGains	bound	HNF4a	Macaque	Macaque	3	flat	CGI	UMR	X-30508071-30508079	1	Promoters	73677	exon	HNF4a	1TF	HNF4a	1TF
51965	7	27304725	27304981	7-27304853-27304854	8.67776	13.63109	26	5	2.08984946154	1.403941	Human,Macaque	2	Macaque	1	SpSpecificGains	MacaqueSpecificGains	bound	HNF4a	Macaque	Macaque	3	flat	CGI	UMR	7-27304739-27304747	0	Promoters	133275	exon	CTCF,HNF4a	2TFs	HNF4a	1TF
51966	5	1219019	1219275	5-1219147-1219148	77.28081	217.41319	9	2	10.8937022222	20.6293705	Human,Macaque	2	Human,Macaque	2	LineageGains	PrimateGains	bound	HNF4a	Macaque	Macaque	1	left	nonCGI	LMR	5-1219065-1219073	0	noOverlap	119998180	intergenic	HNF4a	1TF	HNF4a	1TF
51967	9	133820317	133820573	9-133820445-133820446	73.60564	202.8784	12	7	16.1067850833	16.1930311429	Macaque,Dog	2	Macaque	1	SpSpecificGains	MacaqueSpecificGains	bound	HNF4a	Macaque	Macaque	3	flat	nonCGI	UMR	9-133820363-133820371	0	noOverlap	344	intergenic	HNF4a	1TF	HNF4a	1TF
51968	1	170520306	170520562	1-170520434-170520435	11.4717	29.07822	1	1	16.666667	16.666667	Human,Macaque,Rat,Dog	4	Human,Macaque,Rat,Dog	4	SpSpecificLoss	MouseSpecificLoss	bound	HNF4a	Macaque	Macaque	1	left	nonCGI	UMR	1-170520354-170520362	0	noOverlap	47965	intron	HNF4a	1TF	HNF4a	1TF
51969	18	352521	352777	18-352649-352650	40.11568	99.18208	8	0	25.288760125	0	Human,Macaque,Mouse,Rat,Dog	5	Macaque	1	SpSpecificGains	MacaqueSpecificGains	bound	HNF4a	Macaque	Macaque	1	left	nonCGI	UMR	18-352544-352552	0	noOverlap	34874538	intron	HNF4a	1TF	HNF4a	1TF
51970	13	13309550	13309806	13-13309678-13309679	9.50327	14.3923	4	4	43.254644	43.254644	Human,Macaque	2	Macaque	1	SpSpecificGains	MacaqueSpecificGains	bound	HNF4a	Macaque	Macaque	4	up	nonCGI	LMR	13-13309648-13309656	0	Enhancers	14249	intergenic	HNF4a	1TF	HNF4a	1TF
51971	4	134479742	134479998	4-134479870-134479871	10.51534	16.69149	5	5	16.958242	16.958242	Human,Macaque,Mouse,Rat,Dog	5	Macaque,Mouse	2	evoDynamic	evoDynamic	bound	HNF4a	Macaque	Macaque	2	right	nonCGI	LMR	4-134479781-134479789	0	Enhancers	93459	intron	HNF4a	1TF	HNF4a	1TF
51972	2	150000922	150001178	2-150001050-150001051	28.89116	64.05078	4	4	20.48114925	20.48114925	Human,Macaque	2	Human,Macaque	2	LineageGains	PrimateGains	bound	HNF4a	Macaque	Macaque	1	left	nonCGI	UMR	2-150000942-150000950	0	noOverlap	6233	exon	CTCF,HNF4a	2TFs	HNF4a	1TF
51973	3	30839578	30839834	3-30839706-30839707	8.21118	13.72868	8	0	34.916393	0	Human,Macaque,Dog	3	Macaque	1	SpSpecificGains	MacaqueSpecificGains	bound	HNF4a	Macaque	Macaque	4	up	nonCGI	LMR	3-30839643-30839651	0	Promoters	27763938	intergenic	HNF4a	1TF	HNF4a	1TF
51974	9	74863748	74864004	9-74863876-74863877	10.51534	16.69149	3	2	17.3796793333	17.2459895	Human,Macaque,Rat	3	Human,Macaque,Rat	3	evoDynamic	evoDynamic	bound	HNF4a	Macaque	Macaque	2	right	nonCGI	LMR	9-74863831-74863839	0	Enhancers	15663	intergenic	CEBPA,HNF4a	2TFs	CEBPA,HNF4a	2TFs
51975	13	62508643	62508899	13-62508771-62508772	6.84018	9.30864	14	13	3.6124315	2.86466984615	Human,Macaque,Mouse	3	Macaque	1	SpSpecificGains	MacaqueSpecificGains	bound	HNF4a	Macaque	Macaque	3	flat	nonCGI	UMR	13-62508661-62508669	0	Promoters	56260443	intron	HNF4a	1TF	HNF4a	1TF
51976	16	1403268	1403524	16-1403396-1403397	63.63485	172.6322	10	10	26.5700822	26.5700822	Human,Macaque,Rat,Dog	4	Human,Macaque	2	LineageGains	PrimateGains	bound	HNF4a	Macaque	Macaque	2	right	nonCGI	UMR	16-1403308-1403316	0	Enhancers	786	intron	HNF4a	1TF	HNF4a	1TF
51977	1	13618454	13618710	1-13618582-13618583	22.77674	56.50256	1	1	20	20	Human,Macaque	2	Human,Macaque	2	LineageGains	PrimateGains	bound	HNF4a	Macaque	Macaque	2	right	nonCGI	LMR	1-13618468-13618476	0	Enhancers	10012662	intron	HNF4a	1TF	HNF4a	1TF
51978	13	89687650	89687906	13-89687778-89687779	12.49517	24.2093	1	1	16.666667	16.666667	Human,Macaque	2	Macaque	1	SpSpecificGains	MacaqueSpecificGains	bound	HNF4a	Macaque	Macaque	2	right	nonCGI	LMR	13-89687651-89687659	0	Enhancers	45490	intergenic	HNF4a	1TF	HNF4a	1TF
51979	10	18893139	18893395	10-18893267-18893268	30.88493	69.9924	1	0	25	0	Human,Macaque,Mouse,Dog	4	Human,Macaque	2	LineageGains	PrimateGains	bound	HNF4a	Macaque	Macaque	1	left	nonCGI	LMR	10-18893143-18893151	0	Enhancers	189761	intron	HNF4a	1TF	HNF4a	1TF
51980	12	91045667	91045923	12-91045795-91045796	10.78157	20.12248	2	0	29.5436665	0	Human,Macaque	2	Macaque	1	SpSpecificGains	MacaqueSpecificGains	bound	HNF4a	Macaque	Macaque	2	right	nonCGI	UMR	12-91045692-91045700	0	Enhancers	61955210	intergenic	CTCF,HNF4a	2TFs	HNF4a	1TF
51981	8	123211907	123212163	8-123212035-123212036	10.51534	16.69149	9	9	21.9233165556	21.9233165556	Human,Macaque,Dog	3	Macaque	1	SpSpecificGains	MacaqueSpecificGains	bound	HNF4a	Macaque	Macaque	1	left	nonCGI	LMR	8-123211939-123211947	0	Enhancers	107410	intron	HNF4a	1TF	HNF4a	1TF
51982	3	2549890	2550146	3-2550018-2550019	60.13005	160.22893	8	8	17.11592025	17.11592025	Macaque,Dog	2	Macaque	1	SpSpecificGains	MacaqueSpecificGains	bound	HNF4a	Macaque	Macaque	2	right	nonCGI	LMR	3-2549900-2549908	1	noOverlap	63093	intergenic	HNF4a	1TF	HNF4a	1TF
51983	8	10198011	10198267	8-10198139-10198140	15.49396	32.84373	6	4	18.7373225	27.37068975	Human,Macaque	2	Macaque	1	SpSpecificGains	MacaqueSpecificGains	bound	HNF4a	Macaque	Macaque	4	up	nonCGI	LMR	8-10198031-10198039	0	primedEnhancers	91562656	intron	HNF4a	1TF	HNF4a	1TF
51984	7	143103991	143104247	7-143104119-143104120	19.60881	40.52675	1	0	24.719101	0	Human,Macaque	2	Macaque	1	SpSpecificGains	MacaqueSpecificGains	bound	HNF4a	Macaque	Macaque	NC	NC	nonCGI	LMR	7-143104126-143104134	0	Enhancers	22037	intron	CEBPA,HNF4a	2TFs	CEBPA,HNF4a	2TFs
51985	8	23535110	23535366	8-23535238-23535239	6.22765	7.95316	9	1	22.0801211111	4	Human,Macaque,Mouse,Rat,Dog	5	Macaque,Mouse	2	evoDynamic	evoDynamic	bound	HNF4a	Macaque	Macaque	2	right	nonCGI	UMR	8-23535190-23535198	0	Promoters	67	intron	HNF4a	1TF	HNF4a	1TF
51986	16	78612452	78612708	16-78612580-78612581	96.88168	284.50107	9	6	21.2254983333	16.5604696667	Human,Macaque	2	Macaque	1	SpSpecificGains	MacaqueSpecificGains	bound	HNF4a	Macaque	Macaque	4	up	nonCGI	LMR	16-78612456-78612464	0	Enhancers	32245	intron	HNF4a	1TF	HNF4a	1TF
51987	10	9919450	9919706	10-9919578-9919579	22.15336	44.56887	7	7	27.6450074286	27.6450074286	Human,Macaque,Dog	3	Macaque	1	SpSpecificGains	MacaqueSpecificGains	bound	HNF4a	Macaque	Macaque	4	up	nonCGI	LMR	10-9919512-9919520	1	noOverlap	89273182	exon	HNF4a	1TF	HNF4a	1TF
51988	15	30758961	30759217	15-30759089-30759090	17.98937	34.36592	4	4	35.9848485	35.9848485	Human,Macaque,Mouse,Rat	4	Macaque	1	SpSpecificGains	MacaqueSpecificGains	bound	HNF4a	Macaque	Macaque	4	up	nonCGI	FMR	15-30758968-30758976	0	Promoters	107802	intron	HNF4a	1TF	HNF4a	1TF
51989	4	137673428	137673684	4-137673556-137673557	7.99649	12.37928	18	0	3.64543466667	0	Human,Macaque,Mouse,Dog	4	Macaque,Mouse,Dog	3	evoDynamic	evoDynamic	bound	HNF4a	Macaque	Macaque	3	flat	CGI	UMR	4-137673542-137673550	0	Promoters	16028	intron	HNF4a	1TF	HNF4a	1TF
51990	5	77852627	77852883	5-77852755-77852756	6.41986	9.24235	4	0	28.60413975	0	Human,Macaque,Dog	3	Macaque	1	SpSpecificGains	MacaqueSpecificGains	bound	HNF4a	Macaque	Macaque	4	up	nonCGI	LMR	5-77852812-77852820	0	noOverlap	63316	intergenic	HNF4a,HNF6	2TFs	HNF4a,HNF6	2TFs
51991	19	12360679	12360935	19-12360807-12360808	20.9283	42.69231	21	18	3.56480338095	3.874037	Macaque,Mouse,Rat,Dog	4	Macaque	1	SpSpecificGains	MacaqueSpecificGains	bound	HNF4a	Macaque	Macaque	3	flat	CGI	UMR	19-12360795-12360803	0	noOverlap	5699	intergenic	HNF4a	1TF	HNF4a	1TF
51992	17	20226272	20226528	17-20226400-20226401	8.49919	12.96195	1	1	7.692308	7.692308	Human,Macaque,Dog	3	Macaque	1	SpSpecificGains	MacaqueSpecificGains	bound	HNF4a	Macaque	Macaque	1	left	nonCGI	FMR	17-20226293-20226301	0	Enhancers	153772	intron	CEBPA,HNF4a	2TFs	CEBPA,HNF4a	2TFs
51993	4	134085944	134086200	4-134086072-134086073	4.17844	4.98931	3	3	30.9354226667	30.9354226667	Human,Macaque	2	Human,Macaque	2	LineageGains	PrimateGains	bound	HNF4a	Macaque	Macaque	4	up	nonCGI	FMR	4-134085974-134085982	0	Enhancers	50529	intron	HNF4a	1TF	HNF4a	1TF
51994	8	100746956	100747212	8-100747084-100747085	50.62266	160.40433	0	0	0	0	Human,Macaque	2	Human,Macaque	2	LineageGains	PrimateGains	bound	HNF4a	Macaque	Macaque	2	right	nonCGI	LMR	8-100747054-100747062	0	Enhancers	90685176	intergenic	HNF4a	1TF	HNF4a	1TF
51995	15	33610523	33610779	15-33610651-33610652	10.65833	17.81289	2	2	40.0714285	40.0714285	Human,Macaque	2	Macaque	1	SpSpecificGains	MacaqueSpecificGains	bound	HNF4a	Macaque	Macaque	2	right	nonCGI	LMR	15-33610592-33610600	0	noOverlap	26205	intron	HNF4a	1TF	HNF4a	1TF
51996	1	101337898	101338154	1-101338026-101338027	7.02694	9.49376	5	1	26.2684538	26.923077	Human,Macaque	2	Macaque	1	SpSpecificGains	MacaqueSpecificGains	bound	HNF4a	Macaque	Macaque	4	up	nonCGI	FMR	1-101337985-101337993	0	primedEnhancers	6333	intergenic	HNF4a	1TF	HNF4a	1TF
51997	10	4676879	4677135	10-4677007-4677008	7.4527	10.70952	19	19	3.88265678947	3.88265678947	Macaque,Dog	2	Macaque	1	SpSpecificGains	MacaqueSpecificGains	bound	HNF4a	Macaque	Macaque	1	left	nonCGI	LMR	10-4676967-4676975	0	Enhancers	42056349	intron	CTCF,HNF4a	2TFs	HNF4a	1TF
51998	16	11365320	11365576	16-11365448-11365449	54.6173	141.78972	1	0	25	0	Human,Macaque	2	Macaque	1	SpSpecificGains	MacaqueSpecificGains	bound	HNF4a	Macaque	Macaque	4	up	nonCGI	FMR	16-11365387-11365395	0	Enhancers	10239334	intergenic	HNF4a	1TF	HNF4a	1TF
51999	14	122674708	122674964	14-122674836-122674837	5.50721	6.66863	29	8	0.778306172414	0	Human,Macaque,Mouse,Rat,Dog	5	Macaque,Mouse,Rat	3	evoDynamic	evoDynamic	bound	HNF4a	Macaque	Macaque	3	flat	CGI	UMR	14-122674710-122674718	0	Promoters	39764	intergenic	HNF4a	1TF	HNF4a	1TF
52000	9	124587267	124587523	9-124587395-124587396	4.99272	6.5973	1	1	60.869565	60.869565	Human,Macaque,Rat	3	Macaque	1	SpSpecificGains	MacaqueSpecificGains	bound	HNF4a	Macaque	Macaque	4	up	nonCGI	FMR	9-124587344-124587352	0	noOverlap	46206	exon	HNF4a	1TF	HNF4a	1TF
52001	19	18645277	18645533	19-18645405-18645406	31.95379	72.16113	23	8	0.950170695652	0	Human,Macaque	2	Macaque	1	SpSpecificGains	MacaqueSpecificGains	bound	HNF4a	Macaque	Macaque	3	flat	CGI	UMR	19-18645305-18645313	1	Promoters	31983	intergenic	HNF4a	1TF	HNF4a	1TF
52002	10	10359942	10360198	10-10360070-10360071	34.4039	80.42778	3	3	31.2719296667	31.2719296667	Human,Macaque	2	Human,Macaque	2	LineageGains	PrimateGains	bound	HNF4a	Macaque	Macaque	2	right	nonCGI	LMR	10-10360017-10360025	0	Enhancers	52516	intron	HNF4a	1TF	HNF4a	1TF
52003	2	161643135	161643391	2-161643263-161643264	20.13639	42.23698	4	0	9.474666	0	Human,Macaque,Mouse,Rat,Dog	5	Human,Macaque,Mouse,Rat,Dog	5	UltraCons	UltraCons	bound	HNF4a	Macaque	Macaque	4	up	nonCGI	LMR	2-161643201-161643209	0	Enhancers	145479157	intron	HNF4a	1TF	HNF4a	1TF
52004	9	66317106	66317362	9-66317234-66317235	11.63837	22.82834	3	3	50.3205126667	50.3205126667	Human,Macaque,Mouse,Rat,Dog	5	Macaque	1	SpSpecificGains	MacaqueSpecificGains	bound	HNF4a	Macaque	Macaque	4	up	nonCGI	FMR	9-66317152-66317160	0	noOverlap	260300	intron	HNF4a	1TF	HNF4a	1TF
52005	5	16523226	16523482	5-16523354-16523355	22.76588	46.45967	5	0	3.3010178	0	Human,Macaque,Mouse,Rat,Dog	5	Human,Macaque	2	LineageGains	PrimateGains	bound	HNF4a	Macaque	Macaque	3	flat	nonCGI	UMR	5-16523314-16523322	0	Promoters	148077059	intron	HNF4a	1TF	HNF4a	1TF
52006	1	168127893	168128149	1-168128021-168128022	26.36178	57.44719	2	2	8	8	Human,Macaque,Mouse,Rat	4	Macaque	1	SpSpecificGains	MacaqueSpecificGains	bound	HNF4a	Macaque	Macaque	1	left	nonCGI	LMR	1-168127946-168127954	0	Enhancers	161325920	intergenic	HNF4a	1TF	HNF4a	1TF
52007	7	7469667	7469923	7-7469795-7469796	16.35075	35.84112	3	1	16.170635	4.761905	Macaque,Dog	2	Macaque	1	SpSpecificGains	MacaqueSpecificGains	bound	HNF4a	Macaque	Macaque	2	right	nonCGI	LMR	7-7469689-7469697	0	Enhancers	40638	intergenic	HNF4a	1TF	HNF4a	1TF
52008	19	4268305	4268561	19-4268433-4268434	7.02694	9.49376	4	0	24.300606	0	Human,Macaque	2	Macaque	1	SpSpecificGains	MacaqueSpecificGains	bound	HNF4a	Macaque	Macaque	4	up	nonCGI	LMR	19-4268320-4268328	0	noOverlap	89991179	intron	HNF4a	1TF	HNF4a	1TF
52009	4	4326254	4326510	4-4326382-4326383	6.46539	9.33501	2	2	10.714286	10.714286	Human,Macaque	2	Macaque	1	SpSpecificGains	MacaqueSpecificGains	bound	HNF4a	Macaque	Macaque	4	up	nonCGI	LMR	4-4326256-4326264	0	Enhancers	38837411	intergenic	HNF4a	1TF	HNF4a	1TF
52010	19	48999713	48999969	19-48999841-48999842	20.63474	49.94826	17	4	0.374331529412	0	Human,Macaque,Dog	3	Macaque	1	SpSpecificGains	MacaqueSpecificGains	bound	HNF4a	Macaque	Macaque	3	flat	CGI	UMR	19-48999757-48999765	0	noOverlap	542	intron	HNF4a	1TF	HNF4a	1TF
52011	9	124971542	124971798	9-124971670-124971671	47.8795	119.25728	2	1	17.5	35	Human,Macaque	2	Macaque	1	SpSpecificGains	MacaqueSpecificGains	bound	HNF4a	Macaque	Macaque	2	right	nonCGI	LMR	9-124971577-124971585	0	Enhancers	39675	intron	HNF4a	1TF	HNF4a	1TF
52012	3	1376190	1376446	3-1376318-1376319	13.2778	24.26799	11	6	42.2276562727	42.063427	Human,Macaque	2	Macaque	1	SpSpecificGains	MacaqueSpecificGains	bound	HNF4a	Macaque	Macaque	1	left	nonCGI	UMR	3-1376233-1376241	1	noOverlap	12377029	intergenic	HNF4a	1TF	HNF4a	1TF
52013	12	104855613	104855869	12-104855741-104855742	93.25054	281.138	3	2	19.7044333333	22.413793	Human,Macaque,Mouse,Rat,Dog	5	Macaque	1	SpSpecificGains	MacaqueSpecificGains	bound	HNF4a	Macaque	Macaque	4	up	nonCGI	FMR	12-104855631-104855639	0	Enhancers	523637	intergenic	CEBPA,HNF4a	2TFs	CEBPA,HNF4a	2TFs
52014	2	60379213	60379469	2-60379341-60379342	11.12787	18.26757	27	0	4.50699822222	0	Human,Macaque,Dog	3	Macaque	1	SpSpecificGains	MacaqueSpecificGains	bound	HNF4a	Macaque	Macaque	3	flat	CGI	UMR	2-60379275-60379283	0	noOverlap	94882	intergenic	HNF4a	1TF	HNF4a	1TF
52015	10	5401486	5401742	10-5401614-5401615	6.84018	9.30864	9	8	20.2389807778	19.94627275	Human,Macaque,Mouse,Rat,Dog	5	Macaque	1	SpSpecificGains	MacaqueSpecificGains	bound	HNF4a	Macaque	Macaque	2	right	nonCGI	UMR	10-5401525-5401533	0	Enhancers	41289	intergenic	HNF4a	1TF	HNF4a	1TF
52016	20	20495026	20495282	20-20495154-20495155	5.9863	7.97649	4	4	27.639319	27.639319	Human,Macaque,Mouse,Rat,Dog	5	Human,Macaque	2	LineageGains	PrimateGains	bound	HNF4a	Macaque	Macaque	2	right	nonCGI	LMR	20-20495034-20495042	0	Enhancers	30067	intron	CEBPA,HNF4a	2TFs	CEBPA,HNF4a	2TFs
52017	2	51348728	51348984	2-51348856-51348857	10.35317	18.79928	1	0	11.764706	0	Human,Macaque,Dog	3	Human,Macaque,Dog	3	LineageLoss	RodentLoss	bound	HNF4a	Macaque	Macaque	1	left	nonCGI	UMR	2-51348848-51348856	0	noOverlap	2145	intergenic	HNF4a	1TF	HNF4a	1TF
52018	10	64625788	64626044	10-64625916-64625917	19.92255	40.02802	2	2	15.5092595	15.5092595	Macaque,Dog	2	Macaque	1	SpSpecificGains	MacaqueSpecificGains	bound	HNF4a	Macaque	Macaque	4	up	nonCGI	FMR	10-64625826-64625834	0	noOverlap	24046	intergenic	HNF4a	1TF	HNF4a	1TF
52019	15	46614932	46615188	15-46615060-46615061	10.15408	16.44442	9	1	6.70045366667	4.545455	Human,Macaque	2	Macaque	1	SpSpecificGains	MacaqueSpecificGains	bound	HNF4a	Macaque	Macaque	1	left	nonCGI	LMR	15-46614958-46614966	0	Enhancers	83676	intergenic	HNF4a	1TF	HNF4a	1TF
52020	14	112176301	112176557	14-112176429-112176430	69.9006	239.41408	2	2	5.357143	5.357143	Human,Macaque,Mouse,Dog	4	Human,Macaque,Mouse,Dog	4	SpSpecificLoss	RatSpecificLoss	bound	HNF4a	Macaque	Macaque	2	right	nonCGI	UMR	14-112176416-112176424	0	noOverlap	1540	exon	HNF4a	1TF	HNF4a	1TF
52021	20	66796065	66796321	20-66796193-66796194	29.63112	80.56901	1	0	27.272727	0	Human,Macaque	2	Macaque	1	SpSpecificGains	MacaqueSpecificGains	bound	HNF4a	Macaque	Macaque	4	up	nonCGI	FMR	20-66796089-66796097	0	Enhancers	149474	intergenic	HNF4a	1TF	HNF4a	1TF
52022	16	16095912	16096168	16-16096040-16096041	28.57775	67.42728	1	1	44.444444	44.444444	Human,Macaque,Dog	3	Human,Macaque	2	LineageGains	PrimateGains	bound	HNF4a	Macaque	Macaque	2	right	nonCGI	FMR	16-16095973-16095981	0	Enhancers	53980	intron	HNF4a	1TF	HNF4a	1TF
52023	15	51508011	51508267	15-51508139-51508140	56.62024	184.77899	27	10	0.903229481481	1.8415717	Human,Macaque,Dog	3	Human,Macaque	2	LineageGains	PrimateGains	bound	HNF4a	Macaque	Macaque	3	flat	CGI	UMR	15-51508014-51508022	1	Promoters	50993743	exon	HNF4a	1TF	HNF4a	1TF
52024	4	46885116	46885372	4-46885244-46885245	17.64854	33.10785	0	0	0	0	Human,Macaque	2	Human,Macaque	2	LineageGains	PrimateGains	bound	HNF4a	Macaque	Macaque	4	up	nonCGI	FMR	4-46885214-46885222	0	Enhancers	43766	intron	HNF4a	1TF	HNF4a	1TF
52025	8	96972119	96972375	8-96972247-96972248	22.54051	47.40335	26	5	1.11519138462	0	Human,Macaque	2	Macaque	1	SpSpecificGains	MacaqueSpecificGains	bound	HNF4a	Macaque	Macaque	3	flat	CGI	UMR	8-96972194-96972202	1	Promoters	37	intron	HNF4a	1TF	HNF4a	1TF
52026	9	104210342	104210598	9-104210470-104210471	39.30412	93.0931	4	4	11.85434925	11.85434925	Human,Macaque,Mouse,Rat,Dog	5	Human,Macaque,Mouse	3	evoDynamic	evoDynamic	bound	HNF4a	Macaque	Macaque	1	left	nonCGI	LMR	9-104210354-104210362	0	noOverlap	51949	intron	HNF4a	1TF	HNF4a	1TF
52027	15	50729037	50729293	15-50729165-50729166	9.49637	16.21722	5	2	10.8256082	17.4208145	Human,Macaque,Mouse,Rat,Dog	5	Human,Macaque,Mouse	3	evoDynamic	evoDynamic	bound	HNF4a	Macaque	Macaque	3	flat	nonCGI	UMR	15-50729041-50729049	0	Promoters	1314	intron	HNF4a	1TF	HNF4a	1TF
52028	5	50119683	50119939	5-50119811-50119812	8.06523	12.15151	1	0	15.151515	0	Human,Macaque,Rat,Dog	4	Human,Macaque,Rat	3	evoDynamic	evoDynamic	bound	HNF4a	Macaque	Macaque	NC	NC	nonCGI	FMR	5-50119737-50119745	0	Enhancers	972128	intron	HNF4a	1TF	HNF4a	1TF
52029	3	1291229	1291485	3-1291357-1291358	23.09428	47.78434	11	3	8.49551981818	11.8708453333	Human,Macaque,Rat	3	Human,Macaque,Rat	3	evoDynamic	evoDynamic	bound	HNF4a	Macaque	Macaque	3	flat	nonCGI	UMR	3-1291230-1291238	0	Promoters	127821035	exon	HNF4a	1TF	HNF4a	1TF
52030	1	130478464	130478720	1-130478592-130478593	11.63837	22.82834	1	1	35.714286	35.714286	Human,Macaque,Mouse	3	Macaque	1	SpSpecificGains	MacaqueSpecificGains	bound	HNF4a	Macaque	Macaque	NC	NC	nonCGI	FMR	1-130478503-130478511	0	primedEnhancers	16936	intron	HNF4a	1TF	HNF4a	1TF
52031	7	33295997	33296253	7-33296125-33296126	13.96617	27.4049	2	0	22.638889	0	Human,Macaque,Mouse,Rat,Dog	5	Macaque	1	SpSpecificGains	MacaqueSpecificGains	bound	HNF4a	Macaque	Macaque	1	left	nonCGI	LMR	7-33296085-33296093	0	noOverlap	32964552	intergenic	HNF4a,HNF6	2TFs	HNF4a,HNF6	2TFs
52032	17	7142961	7143217	17-7143089-7143090	8.96605	13.88019	19	1	3.27525852632	0	Human,Macaque,Dog	3	Macaque	1	SpSpecificGains	MacaqueSpecificGains	bound	HNF4a	Macaque	Macaque	3	flat	CGI	UMR	17-7142993-7143001	0	noOverlap	63373215	intergenic	HNF4a	1TF	HNF4a	1TF
52033	1	23835215	23835471	1-23835343-23835344	16.64061	31.76127	1	1	23.529412	23.529412	Human,Macaque,Mouse,Rat,Dog	5	Macaque	1	SpSpecificGains	MacaqueSpecificGains	bound	HNF4a	Macaque	Macaque	NC	NC	nonCGI	FMR	1-23835332-23835340	0	Enhancers	20043220	intergenic	HNF4a	1TF	HNF4a	1TF
52034	9	122020296	122020552	9-122020424-122020425	12.21445	21.55258	3	3	37.70202	37.70202	Human,Macaque,Mouse,Rat,Dog	5	Macaque	1	SpSpecificGains	MacaqueSpecificGains	bound	HNF4a	Macaque	Macaque	4	up	nonCGI	FMR	9-122020297-122020305	0	Enhancers	109868600	intron	HNF4a,HNF6	2TFs	HNF4a,HNF6	2TFs
52035	5	182607649	182607905	5-182607777-182607778	12.49523	21.13208	3	0	16.585034	0	Human,Macaque,Mouse,Rat,Dog	5	Macaque	1	SpSpecificGains	MacaqueSpecificGains	bound	HNF4a	Macaque	Macaque	4	up	nonCGI	FMR	5-182607763-182607771	0	primedEnhancers	97774	intron	HNF4a	1TF	HNF4a	1TF
52036	15	3866103	3866359	15-3866231-3866232	17.63595	40.4363	5	1	3.4430716	7.142857	Human,Macaque	2	Human,Macaque	2	LineageGains	PrimateGains	bound	HNF4a	Macaque	Macaque	3	flat	nonCGI	UMR	15-3866187-3866195	1	noOverlap	34743391	intron	HNF4a	1TF	HNF4a	1TF
52037	15	20353760	20354016	15-20353888-20353889	13.78036	28.4555	2	2	15.925926	15.925926	Human,Macaque,Mouse,Rat,Dog	5	Macaque,Mouse	2	evoDynamic	evoDynamic	bound	HNF4a	Macaque	Macaque	2	right	nonCGI	FMR	15-20353788-20353796	0	Enhancers	21728	intergenic	HNF4a	1TF	HNF4a	1TF
52038	4	154504073	154504329	4-154504201-154504202	15.83329	29.60346	7	7	69.5054945714	69.5054945714	Human,Macaque,Mouse,Rat,Dog	5	Macaque	1	SpSpecificGains	MacaqueSpecificGains	bound	HNF4a	Macaque	Macaque	4	up	nonCGI	FMR	4-154504177-154504185	0	noOverlap	172309	intron	HNF4a	1TF	HNF4a	1TF
52039	9	44624478	44624734	9-44624606-44624607	6.10711	7.73119	2	2	13.0434785	13.0434785	Human,Macaque,Mouse,Rat,Dog	5	Macaque	1	SpSpecificGains	MacaqueSpecificGains	bound	HNF4a	Macaque	Macaque	4	up	nonCGI	FMR	9-44624499-44624507	0	primedEnhancers	84079	intron	HNF4a	1TF	HNF4a	1TF
52040	3	67888419	67888675	3-67888547-67888548	92.80344	307.04654	4	3	31.8425925	35.0493826667	Human,Macaque	2	Human,Macaque	2	LineageGains	PrimateGains	bound	HNF4a	Macaque	Macaque	4	up	nonCGI	LMR	3-67888502-67888510	0	noOverlap	67396	intron	HNF4a	1TF	HNF4a	1TF
52041	1	181606813	181607069	1-181606941-181606942	12.49517	24.2093	4	4	20.7726855	20.7726855	Human,Macaque,Mouse,Rat	4	Macaque	1	SpSpecificGains	MacaqueSpecificGains	bound	HNF4a	Macaque	Macaque	1	left	nonCGI	LMR	1-181606923-181606931	1	Enhancers	298883	intron	HNF4a	1TF	HNF4a	1TF
52042	20	41671110	41671366	20-41671238-41671239	8.21118	13.72868	3	3	23.6677116667	23.6677116667	Human,Macaque,Mouse,Rat,Dog	5	Macaque	1	SpSpecificGains	MacaqueSpecificGains	bound	HNF4a	Macaque	Macaque	1	left	nonCGI	LMR	20-41671245-41671253	0	noOverlap	37504715	intergenic	HNF4a	1TF	HNF4a	1TF
52043	2	97167277	97167533	2-97167405-97167406	15.41556	28.25794	37	0	1.47006291892	0	Human,Macaque,Mouse,Rat	4	Human,Macaque,Mouse	3	evoDynamic	evoDynamic	bound	HNF4a	Macaque	Macaque	3	flat	CGI	UMR	2-97167320-97167328	1	Promoters	87486054	exon	HNF4a	1TF	HNF4a	1TF
52044	X	116968623	116968879	X-116968751-116968752	15.41556	28.25794	4	4	20.155336	20.155336	Human,Macaque	2	Human,Macaque	2	LineageGains	PrimateGains	bound	HNF4a	Macaque	Macaque	4	up	nonCGI	LMR	X-116968672-116968680	0	Enhancers	128066	intergenic	HNF4a	1TF	HNF4a	1TF
52045	14	109894505	109894761	14-109894633-109894634	26.1197	55.45894	3	3	22.1929823333	22.1929823333	Human,Macaque,Mouse,Rat,Dog	5	Human,Macaque,Mouse,Rat,Dog	5	UltraCons	UltraCons	bound	HNF4a	Macaque	Macaque	1	left	nonCGI	UMR	14-109894531-109894539	0	noOverlap	3750	exon	HNF4a	1TF	HNF4a	1TF
52046	12	52784644	52784900	12-52784772-52784773	7.00213	9.86107	0	0	0	0	Human,Macaque	2	Macaque	1	SpSpecificGains	MacaqueSpecificGains	bound	HNF4a	Macaque	Macaque	4	up	nonCGI	FMR	12-52784769-52784777	0	Enhancers	52326	intron	HNF4a	1TF	HNF4a	1TF
52047	15	8893117	8893373	15-8893245-8893246	44.81686	110.4221	8	8	32.018187	32.018187	Human,Macaque	2	Human,Macaque	2	LineageGains	PrimateGains	bound	HNF4a	Macaque	Macaque	2	right	nonCGI	UMR	15-8893120-8893128	1	Promoters	1037	intron	HNF4a	1TF	HNF4a	1TF
52048	11	110730121	110730377	11-110730249-110730250	9.29028	13.63109	0	0	0	0	Human,Macaque	2	Macaque	1	SpSpecificGains	MacaqueSpecificGains	bound	HNF4a	Macaque	Macaque	NC	NC	nonCGI	FMR	11-110730259-110730267	0	Enhancers	37773	intron	HNF4a,HNF6	2TFs	HNF4a,HNF6	2TFs
52049	7	166009034	166009290	7-166009162-166009163	13.57797	23.15692	4	0	24.15634675	0	Human,Macaque	2	Macaque	1	SpSpecificGains	MacaqueSpecificGains	bound	HNF4a	Macaque	Macaque	1	left	nonCGI	UMR	7-166009065-166009073	1	Enhancers	138135	intron	CTCF,HNF4a	2TFs	HNF4a	1TF
52050	12	58618348	58618604	12-58618476-58618477	8.86083	13.66657	1	0	34.210526	0	Human,Macaque	2	Macaque	1	SpSpecificGains	MacaqueSpecificGains	bound	HNF4a	Macaque	Macaque	4	up	nonCGI	FMR	12-58618404-58618412	0	primedEnhancers	55198	intergenic	HNF4a	1TF	HNF4a	1TF
52051	8	135013432	135013688	8-135013560-135013561	89.39594	265.32745	1	0	26.829268	0	Human,Macaque	2	Human,Macaque	2	LineageGains	PrimateGains	bound	HNF4a	Macaque	Macaque	4	up	nonCGI	FMR	8-135013454-135013462	0	Enhancers	42283	intergenic	HNF4a	1TF	HNF4a	1TF
52052	5	137461392	137461648	5-137461520-137461521	8.52953	12.70814	4	4	20.01262625	20.01262625	Human,Macaque,Dog	3	Human,Macaque,Dog	3	LineageLoss	RodentLoss	bound	HNF4a	Macaque	Macaque	2	right	nonCGI	LMR	5-137461424-137461432	0	Enhancers	3039	intergenic	CTCF,HNF4a,HNF6	3TFs	HNF4a,HNF6	2TFs
52053	5	71926366	71926622	5-71926494-71926495	10.25286	18.01659	1	0	26.666667	0	Human,Macaque,Mouse,Rat,Dog	5	Macaque,Mouse,Rat	3	evoDynamic	evoDynamic	bound	HNF4a	Macaque	Macaque	NC	NC	nonCGI	FMR	5-71926482-71926490	0	Enhancers	113900	intron	HNF4a,HNF6	2TFs	HNF4a,HNF6	2TFs
52054	14	68824688	68824944	14-68824816-68824817	9.49637	16.21722	16	16	5.103644625	5.103644625	Human,Macaque	2	Macaque	1	SpSpecificGains	MacaqueSpecificGains	bound	HNF4a	Macaque	Macaque	3	flat	CGI	UMR	14-68824790-68824798	0	noOverlap	61946831	intergenic	CTCF,HNF4a	2TFs	HNF4a	1TF
52055	1	208599477	208599733	1-208599605-208599606	70.329	241.56024	5	5	18.193582	18.193582	Human,Macaque,Dog	3	Human,Macaque,Dog	3	LineageLoss	RodentLoss	bound	HNF4a	Macaque	Macaque	2	right	nonCGI	UMR	1-208599544-208599552	0	Promoters	38304	intergenic	HNF4a,HNF6	2TFs	HNF4a,HNF6	2TFs
52056	7	29610468	29610724	7-29610596-29610597	8.4482	13.17184	4	3	21.44030075	19.984917	Human,Macaque,Dog	3	Macaque	1	SpSpecificGains	MacaqueSpecificGains	bound	HNF4a	Macaque	Macaque	1	left	nonCGI	LMR	7-29610479-29610487	1	Enhancers	451516	intergenic	HNF4a	1TF	HNF4a	1TF
52057	13	5857728	5857984	13-5857856-5857857	49.11286	124.69392	6	5	30.6831871667	31.525707	Human,Macaque	2	Human,Macaque	2	LineageGains	PrimateGains	bound	HNF4a	Macaque	Macaque	4	up	nonCGI	LMR	13-5857750-5857758	1	Enhancers	56619	intergenic	HNF4a	1TF	HNF4a	1TF
52058	11	41342186	41342442	11-41342314-41342315	22.77674	56.50256	1	0	36.585366	0	Human,Macaque	2	Macaque	1	SpSpecificGains	MacaqueSpecificGains	bound	HNF4a	Macaque	Macaque	NC	NC	nonCGI	FMR	11-41342250-41342258	0	Enhancers	99230722	intergenic	HNF4a	1TF	HNF4a	1TF
52059	15	21090962	21091218	15-21091090-21091091	52.16719	132.70413	2	2	21.328225	21.328225	Human,Macaque,Mouse,Rat,Dog	5	Human,Macaque,Mouse,Rat	4	SpSpecificLoss	DogSpecificLoss	bound	HNF4a	Macaque	Macaque	2	right	nonCGI	LMR	15-21090967-21090975	0	Enhancers	414276	intron	HNF4a	1TF	HNF4a	1TF
52060	11	115148450	115148706	11-115148578-115148579	40.18462	104.49619	1	0	20.408163	0	Human,Macaque,Dog	3	Human,Macaque	2	LineageGains	PrimateGains	bound	HNF4a	Macaque	Macaque	2	right	nonCGI	FMR	11-115148554-115148562	0	Enhancers	3651203	intron	HNF4a,HNF6	2TFs	HNF4a,HNF6	2TFs
52061	1	192717469	192717725	1-192717597-192717598	23.37841	48.36424	7	7	35.0108377143	35.0108377143	Human,Macaque,Dog	3	Macaque	1	SpSpecificGains	MacaqueSpecificGains	bound	HNF4a	Macaque	Macaque	4	up	nonCGI	LMR	1-192717588-192717596	1	Enhancers	100003121	intron	HNF4a	1TF	HNF4a	1TF
52062	4	125064025	125064281	4-125064153-125064154	33.62768	78.00452	34	14	4.29073923529	5.70160557143	Human,Macaque,Dog	3	Macaque	1	SpSpecificGains	MacaqueSpecificGains	bound	HNF4a	Macaque	Macaque	1	left	CGI	UMR	4-125064032-125064040	1	Promoters	5050	intergenic	HNF4a	1TF	HNF4a	1TF
52063	1	204250583	204250839	1-204250711-204250712	8.21118	13.72868	2	1	3.434685	4.166667	Human,Macaque,Dog	3	Human,Macaque,Dog	3	LineageLoss	RodentLoss	bound	HNF4a	Macaque	Macaque	2	right	nonCGI	UMR	1-204250646-204250654	0	Enhancers	7682	intergenic	HNF4a	1TF	HNF4a	1TF
52064	19	9775348	9775604	19-9775476-9775477	17.63595	40.4363	15	15	0.762527266667	0.762527266667	Human,Macaque,Mouse,Rat,Dog	5	Human,Macaque,Mouse	3	evoDynamic	evoDynamic	bound	HNF4a	Macaque	Macaque	3	flat	CGI	UMR	19-9775373-9775381	1	noOverlap	89999285	intergenic	CTCF,HNF4a	2TFs	HNF4a	1TF
52065	2	156811538	156811794	2-156811666-156811667	7.35438	11.34488	21	0	4.92528057143	0	Human,Macaque,Mouse,Rat,Dog	5	Human,Macaque,Mouse	3	evoDynamic	evoDynamic	bound	HNF4a	Macaque	Macaque	3	flat	CGI	UMR	2-156811558-156811566	0	Promoters	5463	exon	HNF4a	1TF	HNF4a	1TF
52066	2	101638765	101639021	2-101638893-101638894	6.94448	9.33501	3	3	35.6357696667	35.6357696667	Human,Macaque	2	Human,Macaque	2	LineageGains	PrimateGains	bound	HNF4a	Macaque	Macaque	4	up	nonCGI	FMR	2-101638836-101638844	0	Enhancers	45094	intron	HNF4a	1TF	HNF4a	1TF
52067	20	60059105	60059361	20-60059233-60059234	4.84725	5.94877	24	3	1.8190705	1.19047633333	Human,Macaque,Dog	3	Macaque	1	SpSpecificGains	MacaqueSpecificGains	bound	HNF4a	Macaque	Macaque	3	flat	nonCGI	UMR	20-60059221-60059229	0	Promoters	20624	intron	HNF4a	1TF	HNF4a	1TF
52068	11	52940520	52940776	11-52940648-52940649	12.49517	24.2093	8	8	4.884453875	4.884453875	Human,Macaque,Mouse,Rat,Dog	5	Human,Macaque,Rat	3	evoDynamic	evoDynamic	bound	HNF4a	Macaque	Macaque	1	left	nonCGI	UMR	11-52940606-52940614	0	noOverlap	34191	intergenic	HNF4a	1TF	HNF4a	1TF
52069	2	1790875	1791131	2-1791003-1791004	4.51284	5.94877	5	5	6.5410054	6.5410054	Human,Macaque	2	Macaque	1	SpSpecificGains	MacaqueSpecificGains	bound	HNF4a	Macaque	Macaque	2	right	nonCGI	LMR	2-1790887-1790895	0	Enhancers	1369	intergenic	CEBPA,HNF4a	2TFs	CEBPA,HNF4a	2TFs
52070	1	83381845	83382101	1-83381973-83381974	5.57261	6.79087	2	1	16.369048	4.166667	Human,Macaque	2	Macaque	1	SpSpecificGains	MacaqueSpecificGains	bound	HNF4a	Macaque	Macaque	4	up	nonCGI	FMR	1-83381850-83381858	0	noOverlap	17768	exon	HNF4a	1TF	HNF4a	1TF
52071	12	18668042	18668298	12-18668170-18668171	44.7721	113.18044	2	0	18.2272725	0	Human,Macaque	2	Human,Macaque	2	LineageGains	PrimateGains	bound	HNF4a	Macaque	Macaque	4	up	nonCGI	FMR	12-18668156-18668164	0	Enhancers	199967161	intergenic	HNF4a	1TF	HNF4a	1TF
52072	8	38051874	38052130	8-38052002-38052003	7.35438	11.34488	4	2	28.64676675	9.2592595	Human,Macaque,Mouse,Rat,Dog	5	Macaque	1	SpSpecificGains	MacaqueSpecificGains	bound	HNF4a	Macaque	Macaque	4	up	nonCGI	LMR	8-38051955-38051963	0	noOverlap	733947	intergenic	HNF4a	1TF	HNF4a	1TF
52073	2	91808760	91809016	2-91808888-91808889	8.86083	13.66657	2	1	35.606061	54.545455	Human,Macaque	2	Macaque	1	SpSpecificGains	MacaqueSpecificGains	bound	HNF4a	Macaque	Macaque	2	right	nonCGI	FMR	2-91808762-91808770	0	primedEnhancers	103052	intergenic	HNF4a	1TF	HNF4a	1TF
52074	7	75367166	75367422	7-75367294-75367295	16.31852	31.1041	2	2	30.672269	30.672269	Human,Macaque,Mouse,Rat,Dog	5	Human,Macaque,Dog	3	LineageLoss	RodentLoss	bound	HNF4a	Macaque	Macaque	4	up	nonCGI	FMR	7-75367255-75367263	0	primedEnhancers	298317	intergenic	HNF4a	1TF	HNF4a	1TF
52075	15	51314332	51314588	15-51314460-51314461	8.06523	12.15151	22	3	0.142045454545	0	Human,Macaque,Dog	3	Macaque,Dog	2	evoDynamic	evoDynamic	bound	HNF4a	Macaque	Macaque	3	flat	CGI	UMR	15-51314381-51314389	0	Promoters	62176	exon	HNF4a	1TF	HNF4a	1TF
52076	X	28721545	28721801	X-28721673-28721674	23.37841	48.36424	2	2	42.261905	42.261905	Human,Macaque	2	Human,Macaque	2	LineageGains	PrimateGains	bound	HNF4a	Macaque	Macaque	4	up	nonCGI	FMR	X-28721669-28721677	0	Enhancers	74853	intron	HNF4a	1TF	HNF4a	1TF
52077	7	11878662	11878918	7-11878790-11878791	6.92598	10.19656	0	0	0	0	Human,Macaque,Dog	3	Macaque	1	SpSpecificGains	MacaqueSpecificGains	bound	HNF4a	Macaque	Macaque	NC	NC	nonCGI	FMR	7-11878673-11878681	0	primedEnhancers	106812439	intron	HNF4a	1TF	HNF4a	1TF
52078	1	83732086	83732342	1-83732214-83732215	9.90281	15.14526	26	0	1.88553515385	0	Human,Macaque	2	Macaque	1	SpSpecificGains	MacaqueSpecificGains	bound	HNF4a	Macaque	Macaque	3	flat	CGI	UMR	1-83732202-83732210	0	Promoters	46908494	exon	HNF4a	1TF	HNF4a	1TF
52079	4	156697014	156697270	4-156697142-156697143	8.91545	12.93772	9	7	25.1350041111	28.583715	Human,Macaque,Dog	3	Macaque,Dog	2	evoDynamic	evoDynamic	bound	HNF4a	Macaque	Macaque	4	up	nonCGI	LMR	4-156697019-156697027	0	primedEnhancers	28290	intergenic	HNF4a	1TF	HNF4a	1TF
52080	10	85846953	85847209	10-85847081-85847082	11.93155	21.13208	1	1	13.333333	13.333333	Human,Macaque	2	Macaque	1	SpSpecificGains	MacaqueSpecificGains	bound	HNF4a	Macaque	Macaque	4	up	nonCGI	FMR	10-85847089-85847097	0	Enhancers	102486	intron	HNF4a	1TF	HNF4a	1TF
52081	11	52512258	52512514	11-52512386-52512387	18.47819	35.3385	19	19	3.71639026316	3.71639026316	Human,Macaque,Rat,Dog	4	Human,Macaque	2	LineageGains	PrimateGains	bound	HNF4a	Macaque	Macaque	1	left	CGI	UMR	11-52512272-52512280	1	Promoters	98023	intron	HNF4a	1TF	HNF4a	1TF
52082	4	131592900	131593156	4-131593028-131593029	42.36676	103.86833	18	8	3.51002005556	2.254926125	Human,Macaque,Mouse	3	Macaque	1	SpSpecificGains	MacaqueSpecificGains	bound	HNF4a	Macaque	Macaque	3	flat	CGI	UMR	4-131592956-131592964	1	Promoters	689	intergenic	HNF4a	1TF	HNF4a	1TF
52083	6	65353187	65353443	6-65353315-65353316	22.76588	46.45967	4	0	34.50784775	0	Human,Macaque,Rat,Dog	4	Human,Macaque	2	LineageGains	PrimateGains	bound	HNF4a	Macaque	Macaque	4	up	nonCGI	FMR	6-65353201-65353209	0	Enhancers	168428	intron	HNF4a	1TF	HNF4a	1TF
52084	14	9539591	9539847	14-9539719-9539720	10.51534	16.69149	3	1	2.21052633333	4	Human,Macaque,Dog	3	Macaque	1	SpSpecificGains	MacaqueSpecificGains	bound	HNF4a	Macaque	Macaque	1	left	nonCGI	LMR	14-9539613-9539621	0	noOverlap	85837049	intergenic	CTCF,HNF4a	2TFs	HNF4a	1TF
52085	13	84922332	84922588	13-84922460-84922461	8.67776	13.63109	16	8	10.97946525	14.18321325	Human,Macaque,Dog	3	Human,Macaque	2	LineageGains	PrimateGains	bound	HNF4a	Macaque	Macaque	2	right	nonCGI	UMR	13-84922356-84922364	1	noOverlap	334	exon	HNF4a	1TF	HNF4a	1TF
52086	7	21044298	21044554	7-21044426-21044427	27.6661	60.05893	9	3	7.79103066667	17.361111	Human,Macaque,Mouse	3	Macaque	1	SpSpecificGains	MacaqueSpecificGains	bound	HNF4a	Macaque	Macaque	1	left	nonCGI	UMR	7-21044303-21044311	1	Promoters	117918	intergenic	HNF4a	1TF	HNF4a	1TF
52087	2	142868510	142868766	2-142868638-142868639	6.84018	9.30864	2	1	45.925926	51.851852	Human,Macaque	2	Macaque	1	SpSpecificGains	MacaqueSpecificGains	bound	HNF4a	Macaque	Macaque	4	up	nonCGI	FMR	2-142868544-142868552	0	Enhancers	188245	intron	HNF4a	1TF	HNF4a	1TF
52088	7	164778567	164778823	7-164778695-164778696	11.12787	18.26757	13	13	3.29717230769	3.29717230769	Human,Macaque,Mouse,Rat	4	Macaque	1	SpSpecificGains	MacaqueSpecificGains	bound	HNF4a	Macaque	Macaque	1	left	nonCGI	UMR	7-164778582-164778590	0	noOverlap	13818	intron	CTCF,HNF4a	2TFs	HNF4a	1TF
52089	11	114600324	114600580	11-114600452-114600453	7.99649	12.37928	3	0	46.4912283333	0	Human,Macaque,Mouse,Rat,Dog	5	Macaque	1	SpSpecificGains	MacaqueSpecificGains	bound	HNF4a	Macaque	Macaque	4	up	nonCGI	LMR	11-114600359-114600367	0	Enhancers	103143079	intron	HNF4a	1TF	HNF4a	1TF
52090	6	140916891	140917147	6-140917019-140917020	13.62259	24.28102	1	0	23.333333	0	Human,Macaque,Mouse,Rat,Dog	5	Human,Macaque,Rat,Dog	4	SpSpecificLoss	MouseSpecificLoss	bound	HNF4a	Macaque	Macaque	1	left	nonCGI	LMR	6-140916901-140916909	0	Enhancers	100787	intergenic	CEBPA,CTCF,HNF4a	3TFs	CEBPA,HNF4a	2TFs
52091	7	94035530	94035786	7-94035658-94035659	22.54051	47.40335	5	0	13.8577784	0	Human,Macaque	2	Macaque	1	SpSpecificGains	MacaqueSpecificGains	bound	HNF4a	Macaque	Macaque	2	right	nonCGI	LMR	7-94035538-94035546	0	Enhancers	104733	intergenic	HNF4a	1TF	HNF4a	1TF
52092	20	28341167	28341423	20-28341295-28341296	6.84018	9.30864	23	23	2.07346578261	2.07346578261	Human,Macaque,Mouse,Rat,Dog	5	Macaque	1	SpSpecificGains	MacaqueSpecificGains	bound	HNF4a	Macaque	Macaque	3	flat	CGI	UMR	20-28341228-28341236	0	Promoters	25509513	intergenic	HNF4a	1TF	HNF4a	1TF
52093	14	114612723	114612979	14-114612851-114612852	23.8828	55.48561	1	0	34.782609	0	Human,Macaque,Dog	3	Macaque	1	SpSpecificGains	MacaqueSpecificGains	bound	HNF4a	Macaque	Macaque	4	up	nonCGI	FMR	14-114612741-114612749	0	Enhancers	111781	intron	HNF4a	1TF	HNF4a	1TF
52094	19	34113991	34114247	19-34114119-34114120	8.63958	14.96062	26	1	5.92613476923	12.5	Human,Macaque	2	Human,Macaque	2	LineageGains	PrimateGains	bound	HNF4a	Macaque	Macaque	3	flat	CGI	UMR	19-34113998-34114006	0	Promoters	108023	intergenic	HNF4a	1TF	HNF4a	1TF
52095	3	157262026	157262282	3-157262154-157262155	9.49637	16.21722	10	0	7.0033191	0	Human,Macaque,Mouse,Rat,Dog	5	Macaque,Mouse,Dog	3	evoDynamic	evoDynamic	bound	HNF4a	Macaque	Macaque	3	flat	nonCGI	UMR	3-157262037-157262045	0	Promoters	146668	intergenic	HNF4a	1TF	HNF4a	1TF
52096	3	42791959	42792215	3-42792087-42792088	55.84235	146.36687	19	19	4.42342126316	4.42342126316	Human,Macaque,Mouse,Rat,Dog	5	Human,Macaque,Mouse,Rat	4	SpSpecificLoss	DogSpecificLoss	bound	HNF4a	Macaque	Macaque	3	flat	CGI	UMR	3-42792061-42792069	0	Promoters	20047	intergenic	CTCF,HNF4a	2TFs	HNF4a	1TF
52097	2	107800274	107800530	2-107800402-107800403	45.42939	112.62074	8	0	4.866151625	0	Human,Macaque,Mouse,Rat,Dog	5	Macaque,Mouse	2	evoDynamic	evoDynamic	bound	HNF4a	Macaque	Macaque	1	left	nonCGI	LMR	2-107800277-107800285	0	noOverlap	11098	intergenic	CTCF,HNF4a	2TFs	HNF4a	1TF
52098	20	56988153	56988409	20-56988281-56988282	58.29247	153.27391	5	4	4.7002508	4.20864675	Human,Macaque,Mouse,Rat,Dog	5	Macaque,Mouse	2	evoDynamic	evoDynamic	bound	HNF4a	Macaque	Macaque	2	right	nonCGI	UMR	20-56988174-56988182	0	Promoters	230	intergenic	HNF4a	1TF	HNF4a	1TF
52099	7	80901577	80901833	7-80901705-80901706	24.30445	51.59647	2	0	20.877193	0	Human,Macaque	2	Macaque	1	SpSpecificGains	MacaqueSpecificGains	bound	HNF4a	Macaque	Macaque	1	left	nonCGI	FMR	7-80901579-80901587	0	Enhancers	124169	intergenic	HNF4a	1TF	HNF4a	1TF
52100	1	14007662	14007918	1-14007790-14007791	12.35292	21.50187	6	6	33.1843038333	33.1843038333	Human,Macaque	2	Macaque	1	SpSpecificGains	MacaqueSpecificGains	bound	HNF4a	Macaque	Macaque	4	up	nonCGI	LMR	1-14007701-14007709	0	Enhancers	126019399	intergenic	CEBPA,HNF4a	2TFs	CEBPA,HNF4a	2TFs
52101	14	2729811	2730067	14-2729939-2729940	14.1087	27.53479	2	0	15.7762095	0	Human,Macaque,Mouse,Rat,Dog	5	Human,Macaque	2	LineageGains	PrimateGains	bound	HNF4a	Macaque	Macaque	4	up	nonCGI	FMR	14-2729873-2729881	0	primedEnhancers	2459243	intron	HNF4a,HNF6	2TFs	HNF4a,HNF6	2TFs
52102	15	50497420	50497676	15-50497548-50497549	64.37223	174.00076	6	5	7.55656116667	9.0678734	Macaque,Dog	2	Macaque	1	SpSpecificGains	MacaqueSpecificGains	bound	HNF4a	Macaque	Macaque	2	right	nonCGI	LMR	15-50497442-50497450	0	Enhancers	3922	intron	HNF4a	1TF	HNF4a	1TF
52103	6	76306353	76306609	6-76306481-76306482	10.78157	20.12248	3	1	36.0722613333	66.666667	Human,Macaque	2	Macaque	1	SpSpecificGains	MacaqueSpecificGains	bound	HNF4a	Macaque	Macaque	4	up	nonCGI	FMR	6-76306430-76306438	0	primedEnhancers	15447	intron	HNF4a	1TF	HNF4a	1TF
52104	3	113584686	113584942	3-113584814-113584815	19.46379	38.49563	5	2	27.9108374	24.476651	Human,Macaque	2	Macaque	1	SpSpecificGains	MacaqueSpecificGains	bound	HNF4a	Macaque	Macaque	4	up	nonCGI	FMR	3-113584780-113584788	0	Enhancers	44468	intergenic	HNF4a	1TF	HNF4a	1TF
52105	9	92284647	92284903	9-92284775-92284776	8.67776	13.63109	1	1	30.434783	30.434783	Human,Macaque	2	Macaque	1	SpSpecificGains	MacaqueSpecificGains	bound	HNF4a	Macaque	Macaque	4	up	nonCGI	FMR	9-92284772-92284780	0	Enhancers	185740	intron	HNF4a	1TF	HNF4a	1TF
52106	15	10052864	10053120	15-10052992-10052993	6.84018	9.30864	3	3	4	4	Human,Macaque,Mouse,Rat,Dog	5	Macaque	1	SpSpecificGains	MacaqueSpecificGains	bound	HNF4a	Macaque	Macaque	1	left	nonCGI	UMR	15-10052905-10052913	0	noOverlap	9050976	intron	HNF4a	1TF	HNF4a	1TF
52107	12	105815955	105816211	12-105816083-105816084	7.4527	10.70952	17	2	2.58013517647	1.7857145	Human,Macaque	2	Macaque	1	SpSpecificGains	MacaqueSpecificGains	bound	HNF4a	Macaque	Macaque	3	flat	nonCGI	UMR	12-105815960-105815968	1	Promoters	17261	exon	HNF4a	1TF	HNF4a	1TF
52108	1	64216143	64216399	1-64216271-64216272	20.13639	42.23698	6	3	22.886091	33.0342766667	Human,Macaque,Mouse,Rat,Dog	5	Macaque,Rat	2	evoDynamic	evoDynamic	bound	HNF4a	Macaque	Macaque	1	left	nonCGI	LMR	1-64216264-64216272	0	Enhancers	24133	intron	HNF4a	1TF	HNF4a	1TF
52109	20	64898730	64898986	20-64898858-64898859	11.93155	21.13208	2	0	24.6153845	0	Human,Macaque	2	Macaque	1	SpSpecificGains	MacaqueSpecificGains	bound	HNF4a	Macaque	Macaque	2	right	nonCGI	LMR	20-64898863-64898871	0	noOverlap	61202	intron	HNF4a	1TF	HNF4a	1TF
52110	18	33583785	33584041	18-33583913-33583914	15.49396	32.84373	7	7	19.6889915714	19.6889915714	Human,Macaque	2	Macaque	1	SpSpecificGains	MacaqueSpecificGains	bound	HNF4a	Macaque	Macaque	4	up	nonCGI	LMR	18-33583902-33583910	0	Enhancers	187673	intergenic	HNF4a	1TF	HNF4a	1TF
52111	12	76851868	76852124	12-76851996-76851997	13.8116	24.627	28	0	2.86168067857	0	Human,Macaque	2	Macaque	1	SpSpecificGains	MacaqueSpecificGains	bound	HNF4a	Macaque	Macaque	3	flat	CGI	UMR	12-76851918-76851926	0	Promoters	10907	exon	CTCF,HNF4a	2TFs	HNF4a	1TF
52112	16	16968254	16968510	16-16968382-16968383	10.38754	16.44158	12	2	36.8748984167	25.7931035	Human,Macaque,Mouse,Rat,Dog	5	Macaque	1	SpSpecificGains	MacaqueSpecificGains	bound	HNF4a	Macaque	Macaque	4	up	nonCGI	LMR	16-16968279-16968287	0	Enhancers	99666	intron	HNF4a	1TF	HNF4a	1TF
52113	11	93558020	93558276	11-93558148-93558149	9.47251	21.89293	3	0	16.8078143333	0	Human,Macaque,Mouse,Rat,Dog	5	Human,Macaque,Mouse,Dog	4	SpSpecificLoss	RatSpecificLoss	bound	HNF4a	Macaque	Macaque	1	left	nonCGI	LMR	11-93558119-93558127	0	Enhancers	91622501	intron	HNF4a	1TF	HNF4a	1TF
52114	1	95768214	95768470	1-95768342-95768343	8.00195	11.38784	4	1	0.75757575	0	Human,Macaque,Mouse,Rat,Dog	5	Macaque	1	SpSpecificGains	MacaqueSpecificGains	bound	HNF4a	Macaque	Macaque	1	left	nonCGI	UMR	1-95768305-95768313	0	Enhancers	38097400	exon	CTCF,HNF4a	2TFs	HNF4a	1TF
52115	1	114371164	114371420	1-114371292-114371293	16.02808	29.99997	4	4	77.25563925	77.25563925	Human,Macaque,Dog	3	Macaque	1	SpSpecificGains	MacaqueSpecificGains	bound	HNF4a	Macaque	Macaque	4	up	nonCGI	FMR	1-114371209-114371217	0	noOverlap	100028198	intergenic	HNF4a	1TF	HNF4a	1TF
52116	18	22446387	22446643	18-22446515-22446516	8.67776	13.63109	6	3	3.57627216667	3.85505333333	Macaque,Mouse,Rat	3	Macaque,Rat	2	evoDynamic	evoDynamic	bound	HNF4a	Macaque	Macaque	2	right	nonCGI	UMR	18-22446388-22446396	0	primedEnhancers	59765856	intergenic	HNF4a	1TF	HNF4a	1TF
52117	10	84924145	84924401	10-84924273-84924274	6.29472	8.31849	0	0	0	0	Human,Macaque,Dog	3	Macaque	1	SpSpecificGains	MacaqueSpecificGains	bound	HNF4a	Macaque	Macaque	4	up	nonCGI	FMR	10-84924151-84924159	0	Enhancers	135661	intron	HNF4a	1TF	HNF4a	1TF
52118	1	170801381	170801637	1-170801509-170801510	9.78246	14.91366	5	0	64.9624626	0	Human,Macaque,Mouse,Rat,Dog	5	Macaque	1	SpSpecificGains	MacaqueSpecificGains	bound	HNF4a	Macaque	Macaque	4	up	nonCGI	FMR	1-170801423-170801431	0	noOverlap	163725272	intergenic	CTCF,HNF4a	2TFs	HNF4a	1TF
52119	10	33040837	33041093	10-33040965-33040966	18.47819	35.3385	10	7	67.1840219	70.5086642857	Human,Macaque,Dog	3	Macaque	1	SpSpecificGains	MacaqueSpecificGains	bound	HNF4a	Macaque	Macaque	4	up	nonCGI	FMR	10-33040860-33040868	0	noOverlap	70817	intergenic	HNF4a	1TF	HNF4a	1TF
52120	12	124870550	124870806	12-124870678-124870679	36.85401	86.72247	35	30	0.308045971429	0.248275866667	Human,Macaque,Mouse,Rat	4	Macaque	1	SpSpecificGains	MacaqueSpecificGains	bound	HNF4a	Macaque	Macaque	3	flat	CGI	UMR	12-124870591-124870599	1	Promoters	56988	intergenic	HNF4a	1TF	HNF4a	1TF
52121	15	46515487	46515743	15-46515615-46515616	10.51534	16.69149	3	3	16.111111	16.111111	Human,Macaque,Mouse,Rat,Dog	5	Human,Macaque	2	LineageGains	PrimateGains	bound	HNF4a	Macaque	Macaque	2	right	nonCGI	LMR	15-46515573-46515581	0	Enhancers	52365	intergenic	CEBPA,HNF4a	2TFs	CEBPA,HNF4a	2TFs
52122	7	26752573	26752829	7-26752701-26752702	19.18202	37.93222	1	1	14.814815	14.814815	Human,Macaque,Dog	3	Human,Macaque,Dog	3	LineageLoss	RodentLoss	bound	HNF4a	Macaque	Macaque	2	right	nonCGI	LMR	7-26752603-26752611	0	Enhancers	78451	intron	HNF4a	1TF	HNF4a	1TF
52123	1	13022449	13022705	1-13022577-13022578	9.78246	14.91366	6	6	18.6300505	18.6300505	Human,Macaque	2	Macaque	1	SpSpecificGains	MacaqueSpecificGains	bound	HNF4a	Macaque	Macaque	1	left	nonCGI	LMR	1-13022539-13022547	0	noOverlap	117151950	exon	CEBPA,HNF4a	2TFs	CEBPA,HNF4a	2TFs
52124	11	50058238	50058494	11-50058366-50058367	10.51534	16.69149	2	2	50	50	Macaque,Mouse	2	Macaque	1	SpSpecificGains	MacaqueSpecificGains	bound	HNF4a	Macaque	Macaque	4	up	nonCGI	FMR	11-50058316-50058324	0	noOverlap	43318	intron	HNF4a	1TF	HNF4a	1TF
52125	15	41455195	41455451	15-41455323-41455324	12.62246	22.46087	4	2	18.454861	22.222222	Human,Macaque	2	Human,Macaque	2	LineageGains	PrimateGains	bound	HNF4a	Macaque	Macaque	2	right	nonCGI	UMR	15-41455245-41455253	0	Promoters	54429	intergenic	HNF4a	1TF	HNF4a	1TF
52126	12	110353587	110353843	12-110353715-110353716	48.49203	121.48264	8	3	19.72133125	21.165717	Human,Macaque,Dog	3	Macaque	1	SpSpecificGains	MacaqueSpecificGains	bound	HNF4a	Macaque	Macaque	2	right	nonCGI	LMR	12-110353601-110353609	1	Enhancers	36344	intron	CEBPA,HNF4a	2TFs	CEBPA,HNF4a	2TFs
52127	19	8352224	8352480	19-8352352-8352353	35.6287	102.35787	6	6	33.2518701667	33.2518701667	Human,Macaque,Mouse,Rat	4	Macaque	1	SpSpecificGains	MacaqueSpecificGains	bound	HNF4a	Macaque	Macaque	2	right	nonCGI	LMR	19-8352328-8352336	0	Enhancers	15630	intron	HNF4a	1TF	HNF4a	1TF
52128	3	44087152	44087408	3-44087280-44087281	36.4855	104.21529	4	4	14.66176475	14.66176475	Human,Macaque	2	Macaque	1	SpSpecificGains	MacaqueSpecificGains	bound	HNF4a	Macaque	Macaque	3	flat	nonCGI	UMR	3-44087206-44087214	1	noOverlap	22498	intron	HNF4a	1TF	HNF4a	1TF
52129	11	32937076	32937332	11-32937204-32937205	9.45082	15.41572	1	1	35	35	Macaque,Dog	2	Macaque	1	SpSpecificGains	MacaqueSpecificGains	bound	HNF4a	Macaque	Macaque	4	up	nonCGI	LMR	11-32937119-32937127	0	noOverlap	58082	intergenic	CEBPA,HNF4a,HNF6	3TFs	CEBPA,HNF4a,HNF6	3TFs
52130	4	58281125	58281381	4-58281253-58281254	12.20279	21.19701	11	0	28.8449132727	0	Human,Macaque,Mouse,Rat,Dog	5	Human,Macaque	2	LineageGains	PrimateGains	bound	HNF4a	Macaque	Macaque	2	right	nonCGI	LMR	4-58281192-58281200	0	Enhancers	293027	intergenic	HNF4a	1TF	HNF4a	1TF
52131	15	111364389	111364645	15-111364517-111364518	21.75327	72.2046	12	3	25.22644825	29.5238096667	Human,Macaque,Mouse,Rat,Dog	5	Human,Macaque,Mouse	3	evoDynamic	evoDynamic	bound	HNF4a	Macaque	Macaque	4	up	nonCGI	LMR	15-111364415-111364423	1	noOverlap	132739	exon	HNF4a	1TF	HNF4a	1TF
52132	12	106600665	106600921	12-106600793-106600794	23.09428	47.78434	3	0	20.05141	0	Human,Macaque,Mouse,Rat,Dog	5	Macaque	1	SpSpecificGains	MacaqueSpecificGains	bound	HNF4a	Macaque	Macaque	2	right	nonCGI	UMR	12-106600781-106600789	0	noOverlap	361	intergenic	HNF4a	1TF	HNF4a	1TF
52133	12	126727788	126728044	12-126727916-126727917	81.03897	289.5213	9	9	23.9481775556	23.9481775556	Human,Macaque,Mouse,Rat,Dog	5	Human,Macaque,Mouse	3	evoDynamic	evoDynamic	bound	HNF4a	Macaque	Macaque	2	right	nonCGI	UMR	12-126727845-126727853	0	Enhancers	85929589	intron	HNF4a	1TF	HNF4a	1TF
52134	15	46064320	46064576	15-46064448-46064449	9.24637	25.66042	5	4	5.374359	5.8846155	Human,Macaque,Dog	3	Human,Macaque	2	LineageGains	PrimateGains	bound	HNF4a	Macaque	Macaque	1	left	nonCGI	LMR	15-46064342-46064350	0	Enhancers	20680	intron	HNF4a,HNF6	2TFs	HNF4a,HNF6	2TFs
52135	20	43752449	43752705	20-43752577-43752578	5.61512	6.64833	1	0	2.941176	0	Human,Macaque	2	Human,Macaque	2	LineageGains	PrimateGains	bound	HNF4a	Macaque	Macaque	1	left	nonCGI	LMR	20-43752510-43752518	0	noOverlap	5255	intergenic	HNF4a	1TF	HNF4a	1TF
52136	4	14301953	14302209	4-14302081-14302082	12.96545	23.15692	3	3	19.6969696667	19.6969696667	Human,Macaque	2	Macaque	1	SpSpecificGains	MacaqueSpecificGains	bound	HNF4a	Macaque	Macaque	1	left	nonCGI	LMR	4-14301991-14301999	0	Enhancers	128666134	intron	HNF4a	1TF	HNF4a	1TF
52137	19	39970909	39971165	19-39971037-39971038	26.72478	57.40816	9	9	0.966183555556	0.966183555556	Human,Macaque,Mouse,Rat,Dog	5	Human,Macaque,Mouse,Rat	4	SpSpecificLoss	DogSpecificLoss	bound	HNF4a	Macaque	Macaque	1	left	nonCGI	UMR	19-39970946-39970954	0	Promoters	36013	exon	HNF4a	1TF	HNF4a	1TF
52138	6	170190188	170190444	6-170190316-170190317	30.17358	88.64952	4	4	16.4237935	16.4237935	Human,Macaque,Mouse,Rat,Dog	5	Macaque,Mouse,Rat	3	evoDynamic	evoDynamic	bound	HNF4a	Macaque	Macaque	4	up	nonCGI	LMR	6-170190229-170190237	1	Enhancers	18415	intergenic	HNF4a	1TF	HNF4a	1TF
52139	18	17417850	17418106	18-17417978-17417979	11.60257	37.06727	1	1	3.846154	3.846154	Human,Macaque	2	Human,Macaque	2	LineageGains	PrimateGains	bound	HNF4a	Macaque	Macaque	2	right	nonCGI	LMR	18-17417889-17417897	0	Enhancers	16873	intergenic	HNF4a	1TF	HNF4a	1TF
52140	11	109306907	109307163	11-109307035-109307036	111.99415	345.90143	9	3	26.9415977778	19.6567503333	Human,Macaque,Dog	3	Macaque	1	SpSpecificGains	MacaqueSpecificGains	bound	HNF4a	Macaque	Macaque	4	up	nonCGI	LMR	11-109306979-109306987	0	primedEnhancers	86485	intergenic	HNF4a	1TF	HNF4a	1TF
52141	14	69496879	69497135	14-69497007-69497008	20.20634	48.33522	1	1	79.166667	79.166667	Human,Macaque,Mouse,Rat	4	Macaque	1	SpSpecificGains	MacaqueSpecificGains	bound	HNF4a	Macaque	Macaque	4	up	nonCGI	FMR	14-69497008-69497016	0	noOverlap	69427405	intergenic	HNF4a	1TF	HNF4a	1TF
52142	8	125778592	125778848	8-125778720-125778721	10.51534	16.69149	6	4	42.893532	44.66287875	Human,Macaque,Rat,Dog	4	Macaque,Rat,Dog	3	evoDynamic	evoDynamic	bound	HNF4a	Macaque	Macaque	2	right	nonCGI	UMR	8-125778633-125778641	0	noOverlap	5116	intron	HNF4a	1TF	HNF4a	1TF
52143	X	49246425	49246681	X-49246553-49246554	27.48912	71.78964	3	3	23.3333333333	23.3333333333	Macaque,Mouse,Dog	3	Macaque	1	SpSpecificGains	MacaqueSpecificGains	bound	HNF4a	Macaque	Macaque	2	right	nonCGI	LMR	X-49246474-49246482	0	noOverlap	23333	intron	HNF4a	1TF	HNF4a	1TF
52144	14	51647796	51648052	14-51647924-51647925	16.9148	35.16949	0	0	0	0	Human,Macaque,Mouse,Rat	4	Human,Macaque	2	LineageGains	PrimateGains	bound	HNF4a	Macaque	Macaque	4	up	nonCGI	FMR	14-51647806-51647814	0	noOverlap	46506890	intron	HNF4a	1TF	HNF4a	1TF
52145	16	54136025	54136281	16-54136153-54136154	14.62313	26.17624	10	10	1.5656566	1.5656566	Human,Macaque,Mouse,Rat,Dog	5	Human,Macaque,Mouse,Rat,Dog	5	UltraCons	UltraCons	bound	HNF4a	Macaque	Macaque	3	flat	nonCGI	UMR	16-54136095-54136103	0	noOverlap	20062	exon	CTCF,HNF4a	2TFs	HNF4a	1TF
52146	13	66701289	66701545	13-66701417-66701418	7.52247	12.52288	10	9	2.9615956	2.93223888889	Human,Macaque,Mouse,Rat	4	Human,Macaque	2	LineageGains	PrimateGains	bound	HNF4a	Macaque	Macaque	3	flat	CGI	UMR	13-66701327-66701335	0	Promoters	66093	intergenic	HNF4a	1TF	HNF4a	1TF
52147	1	82204645	82204901	1-82204773-82204774	7.98577	12.29646	6	0	29.0779031667	0	Human,Macaque,Mouse,Rat	4	Macaque	1	SpSpecificGains	MacaqueSpecificGains	bound	HNF4a	Macaque	Macaque	4	up	nonCGI	LMR	1-82204663-82204671	0	noOverlap	60255325	intron	HNF4a	1TF	HNF4a	1TF
52148	20	76430430	76430686	20-76430558-76430559	9.90281	15.14526	6	6	19.6230851667	19.6230851667	Human,Macaque	2	Macaque	1	SpSpecificGains	MacaqueSpecificGains	bound	HNF4a	Macaque	Macaque	2	right	nonCGI	LMR	20-76430456-76430464	0	Enhancers	188159	intron	HNF4a	1TF	HNF4a	1TF
52149	4	43334344	43334600	4-43334472-43334473	7.46728	15.25735	0	0	0	0	Human,Macaque,Mouse,Rat,Dog	5	Human,Macaque	2	LineageGains	PrimateGains	bound	HNF4a	Macaque	Macaque	NC	NC	nonCGI	FMR	4-43334353-43334361	0	Enhancers	170679	intergenic	CEBPA,HNF4a	2TFs	CEBPA,HNF4a	2TFs
52150	19	12465277	12465533	19-12465405-12465406	6.92598	10.19656	10	10	19.834267	19.834267	Human,Macaque	2	Macaque	1	SpSpecificGains	MacaqueSpecificGains	bound	HNF4a	Macaque	Macaque	3	flat	CGI	UMR	19-12465326-12465334	0	noOverlap	185	intergenic	HNF4a	1TF	HNF4a	1TF
52151	12	12973221	12973477	12-12973349-12973350	9.36774	16.70799	1	1	34.615385	34.615385	Human,Macaque	2	Macaque	1	SpSpecificGains	MacaqueSpecificGains	bound	HNF4a	Macaque	Macaque	2	right	nonCGI	FMR	12-12973271-12973279	0	Enhancers	199986718	intergenic	HNF4a	1TF	HNF4a	1TF
52152	15	1617349	1617605	15-1617477-1617478	65.61662	222.35893	6	4	6.67551416667	5.7900435	Human,Macaque,Mouse,Rat,Dog	5	Human,Macaque,Mouse,Dog	4	SpSpecificLoss	RatSpecificLoss	bound	HNF4a	Macaque	Macaque	2	right	nonCGI	UMR	15-1617366-1617374	0	Enhancers	14286737	intergenic	HNF4a	1TF	HNF4a	1TF
52153	2	44573622	44573878	2-44573750-44573751	5.57261	6.79087	20	0	2.2803483	0	Human,Macaque,Mouse,Rat,Dog	5	Human,Macaque,Mouse	3	evoDynamic	evoDynamic	bound	HNF4a	Macaque	Macaque	3	flat	CGI	UMR	2-44573629-44573637	0	Promoters	125	intergenic	HNF4a	1TF	HNF4a	1TF
52154	3	30440409	30440665	3-30440537-30440538	8.48127	12.37928	1	1	44.444444	44.444444	Human,Macaque	2	Human,Macaque	2	LineageGains	PrimateGains	bound	HNF4a	Macaque	Macaque	4	up	nonCGI	FMR	3-30440484-30440492	0	Enhancers	27429481	intergenic	HNF4a	1TF	HNF4a	1TF
52155	12	124981094	124981350	12-124981222-124981223	86.35763	281.43719	3	0	15.9099926667	0	Human,Macaque	2	Human,Macaque	2	LineageGains	PrimateGains	bound	HNF4a	Macaque	Macaque	2	right	nonCGI	UMR	12-124981107-124981115	0	Promoters	4521	exon	HNF4a	1TF	HNF4a	1TF
52156	4	68458947	68459203	4-68459075-68459076	33.17885	76.27577	1	1	53.846154	53.846154	Human,Macaque	2	Macaque	1	SpSpecificGains	MacaqueSpecificGains	bound	HNF4a	Macaque	Macaque	2	right	nonCGI	LMR	4-68459031-68459039	0	Enhancers	109684	intron	HNF4a	1TF	HNF4a	1TF
52157	5	2947514	2947770	5-2947642-2947643	19.70325	38.98383	30	27	5.29119116667	5.38527414815	Human,Macaque,Dog	3	Human,Macaque	2	LineageGains	PrimateGains	bound	HNF4a	Macaque	Macaque	3	flat	CGI	UMR	5-2947517-2947525	0	Promoters	36747	exon	HNF4a	1TF	HNF4a	1TF
52158	1	96057649	96057905	1-96057777-96057778	11.12787	18.26757	11	2	1.36929454545	1.724138	Human,Macaque,Mouse,Dog	4	Macaque,Dog	2	evoDynamic	evoDynamic	bound	HNF4a	Macaque	Macaque	3	flat	CGI	UMR	1-96057686-96057694	0	Promoters	11458	intron	HNF4a	1TF	HNF4a	1TF
52159	11	124795125	124795381	11-124795253-124795254	11.59771	19.58505	3	3	26.6955266667	26.6955266667	Human,Macaque	2	Macaque	1	SpSpecificGains	MacaqueSpecificGains	bound	HNF4a	Macaque	Macaque	4	up	nonCGI	FMR	11-124795238-124795246	0	Enhancers	17597	intron	HNF4a	1TF	HNF4a	1TF
52160	10	32513884	32514140	10-32514012-32514013	50.94214	130.44753	37	37	0.304733324324	0.304733324324	Macaque,Dog	2	Macaque,Dog	2	evoDynamic	evoDynamic	bound	HNF4a	Macaque	Macaque	3	flat	CGI	UMR	10-32513898-32513906	0	Promoters	14618	exon	HNF4a	1TF	HNF4a	1TF
52161	6	158175528	158175784	6-158175656-158175657	17.64854	33.10785	1	0	15.686275	0	Human,Macaque,Mouse,Rat,Dog	5	Macaque	1	SpSpecificGains	MacaqueSpecificGains	bound	HNF4a	Macaque	Macaque	1	left	nonCGI	FMR	6-158175570-158175578	0	noOverlap	1091	intergenic	HNF4a	1TF	HNF4a	1TF
52162	2	9538664	9538920	2-9538792-9538793	37.45113	89.36958	1	1	0	0	Human,Macaque,Mouse,Rat,Dog	5	Human,Macaque,Mouse,Rat	4	SpSpecificLoss	DogSpecificLoss	bound	HNF4a	Macaque	Macaque	1	left	nonCGI	LMR	2-9538718-9538726	0	Enhancers	85312257	intron	HNF4a	1TF	HNF4a	1TF
52163	11	102201035	102201291	11-102201163-102201164	12.90264	23.02737	4	0	26.489442	0	Human,Macaque,Mouse,Rat,Dog	5	Human,Macaque,Mouse,Rat,Dog	5	UltraCons	UltraCons	bound	HNF4a	Macaque	Macaque	1	left	nonCGI	LMR	11-102201106-102201114	0	Enhancers	216605	intron	HNF4a,HNF6	2TFs	HNF4a,HNF6	2TFs
52164	14	9887701	9887957	14-9887829-9887830	8.63958	14.96062	2	0	30.30303	0	Human,Macaque,Rat	3	Macaque	1	SpSpecificGains	MacaqueSpecificGains	bound	HNF4a	Macaque	Macaque	4	up	nonCGI	FMR	14-9887752-9887760	0	Enhancers	39981959	intron	HNF4a,HNF6	2TFs	HNF4a,HNF6	2TFs
52165	13	100780979	100781235	13-100781107-100781108	21.12396	48.10581	1	1	30.769231	30.769231	Human,Macaque	2	Human,Macaque	2	LineageGains	PrimateGains	bound	HNF4a	Macaque	Macaque	4	up	nonCGI	FMR	13-100781044-100781052	0	primedEnhancers	693789	intron	HNF4a	1TF	HNF4a	1TF
52166	4	109263844	109264100	4-109263972-109263973	35.01643	80.42778	0	0	0	0	Human,Macaque,Dog	3	Human,Macaque,Dog	3	LineageLoss	RodentLoss	bound	HNF4a	Macaque	Macaque	2	right	nonCGI	FMR	4-109263946-109263954	0	Enhancers	53752	intergenic	CEBPA,HNF4a	2TFs	CEBPA,HNF4a	2TFs
52167	7	67398689	67398945	7-67398817-67398818	31.95379	72.16113	3	0	7.30730733333	0	Human,Macaque	2	Human,Macaque	2	LineageGains	PrimateGains	bound	HNF4a	Macaque	Macaque	2	right	nonCGI	LMR	7-67398715-67398723	0	Enhancers	9327	intron	HNF4a	1TF	HNF4a	1TF
52168	12	66681297	66681553	12-66681425-66681426	8.21118	13.72868	3	0	25.0322996667	0	Human,Macaque,Mouse,Rat,Dog	5	Macaque	1	SpSpecificGains	MacaqueSpecificGains	bound	HNF4a	Macaque	Macaque	1	left	nonCGI	FMR	12-66681309-66681317	0	Enhancers	25533	intron	HNF4a	1TF	HNF4a	1TF
52169	18	59731402	59731658	18-59731530-59731531	7.42357	10.73892	1	1	18.518519	18.518519	Human,Macaque,Dog	3	Human,Macaque	2	LineageGains	PrimateGains	bound	HNF4a	Macaque	Macaque	4	up	nonCGI	FMR	18-59731459-59731467	0	noOverlap	245215	intron	HNF4a	1TF	HNF4a	1TF
52170	19	46892827	46893083	19-46892955-46892956	75.064	219.0049	1	1	16	16	Human,Macaque	2	Human,Macaque	2	LineageGains	PrimateGains	bound	HNF4a	Macaque	Macaque	2	right	nonCGI	FMR	19-46892901-46892909	0	Enhancers	30374	intron	CTCF,HNF4a	2TFs	HNF4a	1TF
52171	2	36273797	36274053	2-36273925-36273926	10.80418	18.07693	4	3	15.37037025	16.0493826667	Human,Macaque,Mouse,Dog	4	Macaque,Mouse	2	evoDynamic	evoDynamic	bound	HNF4a	Macaque	Macaque	4	up	nonCGI	LMR	2-36273822-36273830	0	Enhancers	24304	intergenic	HNF4a	1TF	HNF4a	1TF
52172	1	192840224	192840480	1-192840352-192840353	22.20201	52.75104	2	2	30.769231	30.769231	Human,Macaque,Dog	3	Macaque	1	SpSpecificGains	MacaqueSpecificGains	bound	HNF4a	Macaque	Macaque	1	left	nonCGI	FMR	1-192840294-192840302	0	noOverlap	106302	intergenic	HNF4a	1TF	HNF4a	1TF
52173	1	217002683	217002939	1-217002811-217002812	12.35292	21.50187	2	2	15.4882155	15.4882155	Human,Macaque	2	Macaque	1	SpSpecificGains	MacaqueSpecificGains	bound	HNF4a	Macaque	Macaque	1	left	nonCGI	LMR	1-217002733-217002741	0	noOverlap	259009	intron	HNF4a	1TF	HNF4a	1TF
52174	9	100138305	100138561	9-100138433-100138434	8.21118	13.72868	27	2	2.59828737037	1.7857145	Human,Macaque,Dog	3	Human,Macaque	2	LineageGains	PrimateGains	bound	HNF4a	Macaque	Macaque	3	flat	CGI	UMR	9-100138313-100138321	0	Promoters	46420	intergenic	HNF4a	1TF	HNF4a	1TF
52175	3	87496389	87496645	3-87496517-87496518	19.09072	37.15297	3	3	35.0930116667	35.0930116667	Human,Macaque,Dog	3	Human,Macaque	2	LineageGains	PrimateGains	bound	HNF4a	Macaque	Macaque	1	left	nonCGI	UMR	3-87496396-87496404	0	Enhancers	56292	intron	CEBPA,HNF4a	2TFs	CEBPA,HNF4a	2TFs
52176	8	38150136	38150392	8-38150264-38150265	6.22765	7.95316	41	41	0.484461365854	0.484461365854	Human,Macaque	2	Macaque	1	SpSpecificGains	MacaqueSpecificGains	bound	HNF4a	Macaque	Macaque	3	flat	CGI	UMR	8-38150137-38150145	0	Promoters	44060	exon	HNF4a	1TF	HNF4a	1TF
52177	13	21996250	21996506	13-21996378-21996379	6.04532	11.20838	0	0	0	0	Human,Macaque,Dog	3	Macaque	1	SpSpecificGains	MacaqueSpecificGains	bound	HNF4a	Macaque	Macaque	1	left	nonCGI	LMR	13-21996339-21996347	0	noOverlap	144781	exon	HNF4a	1TF	HNF4a	1TF
52178	7	52786202	52786458	7-52786330-52786331	4.54904	5.41804	2	2	12.142857	12.142857	Human,Macaque,Rat,Dog	4	Macaque	1	SpSpecificGains	MacaqueSpecificGains	bound	HNF4a	Macaque	Macaque	2	right	nonCGI	LMR	7-52786275-52786283	0	Enhancers	3264	intron	HNF4a	1TF	HNF4a	1TF
52179	6	51798178	51798434	6-51798306-51798307	18.25362	34.88698	10	0	26.7099678	0	Human,Macaque	2	Human,Macaque	2	LineageGains	PrimateGains	bound	HNF4a	Macaque	Macaque	2	right	nonCGI	UMR	6-51798197-51798205	0	noOverlap	3064	exon	HNF4a	1TF	HNF4a	1TF
52180	10	21149860	21150116	10-21149988-21149989	52.16719	132.70413	20	13	1.4297439	0.366300384615	Human,Macaque,Rat,Dog	4	Human,Macaque,Rat,Dog	4	SpSpecificLoss	MouseSpecificLoss	bound	HNF4a	Macaque	Macaque	3	flat	nonCGI	UMR	10-21149918-21149926	0	Promoters	2087	exon	HNF4a	1TF	HNF4a	1TF
52181	4	128339956	128340212	4-128340084-128340085	12.06677	24.2093	0	0	0	0	Human,Macaque,Dog	3	Human,Macaque,Dog	3	LineageLoss	RodentLoss	bound	HNF4a	Macaque	Macaque	1	left	nonCGI	LMR	4-128339981-128339989	0	Enhancers	6642	intergenic	HNF4a	1TF	HNF4a	1TF
52182	6	170114171	170114427	6-170114299-170114300	39.43153	94.23096	9	5	11.0489326667	11.952595	Human,Macaque,Mouse,Rat,Dog	5	Human,Macaque	2	LineageGains	PrimateGains	bound	HNF4a	Macaque	Macaque	2	right	nonCGI	LMR	6-170114193-170114201	0	Enhancers	73775	intergenic	CTCF,HNF4a	2TFs	HNF4a	1TF
52183	13	65660647	65660903	13-65660775-65660776	58.71721	161.71669	0	0	0	0	Human,Macaque,Dog	3	Macaque	1	SpSpecificGains	MacaqueSpecificGains	bound	HNF4a	Macaque	Macaque	2	right	nonCGI	LMR	13-65660666-65660674	0	Enhancers	29094646	intergenic	CTCF,HNF4a	2TFs	HNF4a	1TF
52184	16	75165834	75166090	16-75165962-75165963	12.35292	21.50187	28	25	4.59602203571	4.75587804	Human,Macaque,Mouse,Rat,Dog	5	Macaque,Mouse	2	evoDynamic	evoDynamic	bound	HNF4a	Macaque	Macaque	3	flat	CGI	UMR	16-75165897-75165905	0	Promoters	2210	intergenic	CEBPA,HNF4a	2TFs	CEBPA,HNF4a	2TFs
52185	15	65187144	65187400	15-65187272-65187273	6.84018	9.30864	9	0	12.1186931111	0	Human,Macaque,Mouse,Rat,Dog	5	Macaque	1	SpSpecificGains	MacaqueSpecificGains	bound	HNF4a	Macaque	Macaque	2	right	nonCGI	UMR	15-65187199-65187207	0	noOverlap	36251	intergenic	HNF4a	1TF	HNF4a	1TF
52186	16	1618391	1618647	16-1618519-1618520	72.99312	202.8784	3	3	20.2564103333	20.2564103333	Human,Macaque,Mouse,Rat,Dog	5	Macaque,Mouse,Rat,Dog	4	SpSpecificLoss	HumanSpecificLoss	bound	HNF4a	Macaque	Macaque	2	right	nonCGI	UMR	16-1618409-1618417	0	noOverlap	14556640	intron	HNF4a	1TF	HNF4a	1TF
52187	12	105858917	105859173	12-105859045-105859046	6.80704	9.24512	2	2	23.878205	23.878205	Human,Macaque	2	Macaque	1	SpSpecificGains	MacaqueSpecificGains	bound	HNF4a	Macaque	Macaque	4	up	nonCGI	FMR	12-105858933-105858941	0	Enhancers	16190	intron	HNF4a	1TF	HNF4a	1TF
52188	11	102423280	102423536	11-102423408-102423409	12.84683	21.76681	2	0	29.0950455	0	Human,Macaque	2	Macaque	1	SpSpecificGains	MacaqueSpecificGains	bound	HNF4a	Macaque	Macaque	4	up	nonCGI	LMR	11-102423296-102423304	0	Enhancers	79420	intergenic	HNF4a	1TF	HNF4a	1TF
52189	2	3711238	3711494	2-3711366-3711367	6.04532	11.20838	6	6	14.0598291667	14.0598291667	Human,Macaque	2	Macaque	1	SpSpecificGains	MacaqueSpecificGains	bound	HNF4a	Macaque	Macaque	2	right	nonCGI	UMR	2-3711290-3711298	0	Promoters	33291432	intron	HNF4a	1TF	HNF4a	1TF
52190	2	99331215	99331471	2-99331343-99331344	8.44177	12.85383	4	0	4.54594025	0	Human,Macaque,Dog	3	Macaque	1	SpSpecificGains	MacaqueSpecificGains	bound	HNF4a	Macaque	Macaque	2	right	nonCGI	LMR	2-99331265-99331273	0	noOverlap	102255	intron	HNF4a	1TF	HNF4a	1TF
52191	20	74965833	74966089	20-74965961-74965962	10.51534	16.69149	18	12	7.45459861111	8.53364116667	Human,Macaque	2	Macaque	1	SpSpecificGains	MacaqueSpecificGains	bound	HNF4a	Macaque	Macaque	1	left	nonCGI	UMR	20-74965867-74965875	1	Promoters	16297	intergenic	CTCF,HNF4a	2TFs	HNF4a	1TF
52192	4	128359422	128359678	4-128359550-128359551	9.64084	14.64657	2	2	66.6666665	66.6666665	Human,Macaque,Mouse,Rat,Dog	5	Macaque	1	SpSpecificGains	MacaqueSpecificGains	bound	HNF4a	Macaque	Macaque	1	left	nonCGI	FMR	4-128359435-128359443	0	Enhancers	6760	intergenic	HNF4a	1TF	HNF4a	1TF
52193	10	85896481	85896737	10-85896609-85896610	19.8231	41.16205	7	7	6.46652857143	6.46652857143	Human,Macaque,Mouse,Rat,Dog	5	Human,Macaque	2	LineageGains	PrimateGains	bound	HNF4a	Macaque	Macaque	2	right	nonCGI	LMR	10-85896634-85896642	0	Enhancers	30992	intergenic	HNF4a	1TF	HNF4a	1TF
52194	15	22321122	22321378	15-22321250-22321251	10.51534	16.69149	3	0	35.5757886667	0	Human,Macaque	2	Macaque	1	SpSpecificGains	MacaqueSpecificGains	bound	HNF4a	Macaque	Macaque	2	right	nonCGI	UMR	15-22321163-22321171	0	noOverlap	42550	intron	HNF4a	1TF	HNF4a	1TF
52195	7	41515286	41515542	7-41515414-41515415	97.40916	288.10901	2	1	20.0757575	25	Human,Macaque	2	Human,Macaque	2	LineageGains	PrimateGains	bound	HNF4a	Macaque	Macaque	1	left	nonCGI	LMR	7-41515328-41515336	0	Enhancers	25868	intron	HNF4a	1TF	HNF4a	1TF
52196	10	75148470	75148726	10-75148598-75148599	22.4892	45.89812	8	6	20.624201125	19.8930296667	Human,Macaque,Dog	3	Macaque	1	SpSpecificGains	MacaqueSpecificGains	bound	HNF4a	Macaque	Macaque	1	left	nonCGI	LMR	10-75148548-75148556	0	Enhancers	74405560	intergenic	CTCF,HNF4a	2TFs	HNF4a	1TF
52197	16	78051905	78052161	16-78052033-78052034	6.06918	9.08008	33	5	2.37469221212	4.368939	Human,Macaque,Mouse,Rat	4	Macaque	1	SpSpecificGains	MacaqueSpecificGains	bound	HNF4a	Macaque	Macaque	3	flat	CGI	UMR	16-78051915-78051923	0	Promoters	20571	intergenic	HNF4a	1TF	HNF4a	1TF
52198	5	24111869	24112125	5-24111997-24111998	10.77718	18.31219	10	7	0.2702703	0	Human,Macaque,Mouse,Rat	4	Macaque,Mouse,Rat	3	evoDynamic	evoDynamic	bound	HNF4a	Macaque	Macaque	3	flat	nonCGI	UMR	5-24111938-24111946	0	Promoters	130861	intron	HNF4a	1TF	HNF4a	1TF
52199	2	150074100	150074356	2-150074228-150074229	17.51986	32.85481	9	1	9.91769433333	0	Human,Macaque	2	Macaque	1	SpSpecificGains	MacaqueSpecificGains	bound	HNF4a	Macaque	Macaque	4	up	nonCGI	LMR	2-150074161-150074169	0	Enhancers	30568	intron	HNF4a	1TF	HNF4a	1TF
52200	7	151158125	151158381	7-151158253-151158254	8.54945	12.29646	7	3	31.5803968571	39.1975306667	Human,Macaque,Mouse,Rat,Dog	5	Macaque	1	SpSpecificGains	MacaqueSpecificGains	bound	HNF4a	Macaque	Macaque	2	right	nonCGI	LMR	7-151158155-151158163	0	primedEnhancers	196363	intergenic	HNF4a	1TF	HNF4a	1TF
52201	10	73061598	73061854	10-73061726-73061727	18.32048	35.62429	1	1	42.307692	42.307692	Human,Macaque,Mouse,Rat,Dog	5	Human,Macaque,Mouse,Rat,Dog	5	UltraCons	UltraCons	bound	HNF4a	Macaque	Macaque	1	left	nonCGI	LMR	10-73061704-73061712	0	Enhancers	65757765	intron	HNF4a,HNF6	2TFs	HNF4a,HNF6	2TFs
52202	2	148188032	148188288	2-148188160-148188161	9.49637	16.21722	0	0	0	0	Human,Macaque	2	Macaque	1	SpSpecificGains	MacaqueSpecificGains	bound	HNF4a	Macaque	Macaque	1	left	nonCGI	FMR	2-148188148-148188156	0	Enhancers	164698	intron	HNF4a	1TF	HNF4a	1TF
52203	2	143814726	143814982	2-143814854-143814855	6.22765	7.95316	9	4	20.6074045556	22.52196325	Human,Macaque,Mouse,Rat,Dog	5	Macaque	1	SpSpecificGains	MacaqueSpecificGains	bound	HNF4a	Macaque	Macaque	4	up	nonCGI	LMR	2-143814757-143814765	0	Enhancers	96591	intergenic	HNF4a	1TF	HNF4a	1TF
52204	17	59296185	59296441	17-59296313-59296314	9.92477	17.49717	6	6	1.62698416667	1.62698416667	Human,Macaque,Dog	3	Macaque,Dog	2	evoDynamic	evoDynamic	bound	HNF4a	Macaque	Macaque	3	flat	nonCGI	LMR	17-59296216-59296224	0	Enhancers	51703422	intergenic	HNF4a	1TF	HNF4a	1TF
52205	17	94848667	94848923	17-94848795-94848796	16.64061	31.76127	12	5	34.9449405833	35.0717398	Human,Macaque,Rat	3	Human,Macaque	2	LineageGains	PrimateGains	bound	HNF4a	Macaque	Macaque	4	up	nonCGI	LMR	17-94848728-94848736	1	Enhancers	40929	intron	HNF4a	1TF	HNF4a	1TF
52206	7	34875508	34875764	7-34875636-34875637	8.92412	13.79456	2	2	46.6666665	46.6666665	Human,Macaque,Dog	3	Macaque	1	SpSpecificGains	MacaqueSpecificGains	bound	HNF4a	Macaque	Macaque	4	up	nonCGI	FMR	7-34875509-34875517	0	noOverlap	40271	intron	HNF4a	1TF	HNF4a	1TF
52207	11	50110322	50110578	11-50110450-50110451	7.18807	11.34488	3	3	17.5219296667	17.5219296667	Macaque,Mouse	2	Macaque	1	SpSpecificGains	MacaqueSpecificGains	bound	HNF4a	Macaque	Macaque	1	left	CGI	LMR	11-50110348-50110356	0	Enhancers	95402	intergenic	CEBPA,HNF4a	2TFs	CEBPA,HNF4a	2TFs
52208	X	132929823	132930079	X-132929951-132929952	15.41556	28.25794	1	1	11.111111	11.111111	Human,Macaque	2	Human,Macaque	2	LineageGains	PrimateGains	bound	HNF4a	Macaque	Macaque	NC	NC	nonCGI	FMR	X-132929944-132929952	0	Enhancers	36547	intron	CEBPA,HNF4a	2TFs	CEBPA,HNF4a	2TFs
52209	15	96649119	96649375	15-96649247-96649248	67.26535	184.37898	3	1	25.4454023333	27.586207	Human,Macaque	2	Human,Macaque	2	LineageGains	PrimateGains	bound	HNF4a	Macaque	Macaque	4	up	nonCGI	FMR	15-96649218-96649226	0	primedEnhancers	37018012	intergenic	HNF4a	1TF	HNF4a	1TF
52210	1	165883525	165883781	1-165883653-165883654	11.74039	19.87159	24	1	2.585548375	0	Human,Macaque	2	Human,Macaque	2	LineageGains	PrimateGains	bound	HNF4a	Macaque	Macaque	3	flat	CGI	UMR	1-165883563-165883571	1	Promoters	100017075	exon	CTCF,HNF4a,HNF6	3TFs	HNF4a,HNF6	2TFs
52211	2	46211641	46211897	2-46211769-46211770	59.61903	197.17686	3	3	24.4472313333	24.4472313333	Human,Macaque	2	Macaque	1	SpSpecificGains	MacaqueSpecificGains	bound	HNF4a	Macaque	Macaque	2	right	nonCGI	LMR	2-46211656-46211664	0	noOverlap	87252	intergenic	HNF4a,HNF6	2TFs	HNF4a,HNF6	2TFs
52212	13	88800543	88800799	13-88800671-88800672	7.4527	10.70952	4	1	16.72221025	14.285714	Human,Macaque,Rat,Dog	4	Macaque	1	SpSpecificGains	MacaqueSpecificGains	bound	HNF4a	Macaque	Macaque	1	left	nonCGI	UMR	13-88800552-88800560	0	noOverlap	34549	intron	HNF4a	1TF	HNF4a	1TF
52213	6	177238582	177238838	6-177238710-177238711	11.74039	19.87159	13	13	4.85644253846	4.85644253846	Macaque,Mouse,Rat	3	Macaque,Mouse	2	evoDynamic	evoDynamic	bound	HNF4a	Macaque	Macaque	1	left	nonCGI	UMR	6-177238718-177238726	0	Promoters	21092	intergenic	HNF4a	1TF	HNF4a	1TF
52214	10	84248420	84248676	10-84248548-84248549	16.64061	31.76127	12	5	1.15968241667	0	Human,Macaque,Mouse,Rat,Dog	5	Macaque	1	SpSpecificGains	MacaqueSpecificGains	bound	HNF4a	Macaque	Macaque	3	flat	CGI	UMR	10-84248426-84248434	0	Promoters	75831999	intergenic	HNF4a,HNF6	2TFs	HNF4a,HNF6	2TFs
52215	3	59066750	59067006	3-59066878-59066879	10.51534	16.69149	12	12	35.784559	35.784559	Macaque,Dog	2	Macaque	1	SpSpecificGains	MacaqueSpecificGains	bound	HNF4a	Macaque	Macaque	2	right	CGI	UMR	3-59066882-59066890	0	noOverlap	89308	intron	HNF4a	1TF	HNF4a	1TF
52216	19	8213701	8213957	19-8213829-8213830	5.57261	6.79087	25	3	3.01933128	3.53341866667	Human,Macaque	2	Macaque	1	SpSpecificGains	MacaqueSpecificGains	bound	HNF4a	Macaque	Macaque	3	flat	CGI	UMR	19-8213730-8213738	1	Promoters	89982795	exon	CTCF,HNF4a	2TFs	HNF4a	1TF
52217	6	139915728	139915984	6-139915856-139915857	11.30259	20.32747	5	4	34.8023528	30.59971525	Human,Macaque,Mouse,Rat,Dog	5	Human,Macaque,Dog	3	LineageLoss	RodentLoss	bound	HNF4a	Macaque	Macaque	2	right	nonCGI	UMR	6-139915793-139915801	0	Enhancers	156074	intergenic	HNF4a	1TF	HNF4a	1TF
52218	2	33794294	33794550	2-33794422-33794423	16.02808	29.99997	31	0	1.0516336129	0	Macaque,Dog	2	Macaque	1	SpSpecificGains	MacaqueSpecificGains	bound	HNF4a	Macaque	Macaque	3	flat	CGI	UMR	2-33794416-33794424	1	Promoters	140245	exon	HNF4a	1TF	HNF4a	1TF
52219	15	9915359	9915615	15-9915487-9915488	9.29028	13.63109	30	30	0.7976328	0.7976328	Human,Macaque,Mouse,Rat,Dog	5	Macaque,Mouse	2	evoDynamic	evoDynamic	bound	HNF4a	Macaque	Macaque	3	flat	CGI	UMR	15-9915485-9915493	1	Promoters	46	exon	HNF4a	1TF	HNF4a	1TF
52220	8	10783788	10784044	8-10783916-10783917	9.61615	15.41637	3	2	24.311067	25.5291005	Human,Macaque	2	Human,Macaque	2	LineageGains	PrimateGains	bound	HNF4a	Macaque	Macaque	4	up	nonCGI	FMR	8-10783790-10783798	0	Enhancers	96936975	intergenic	HNF4a	1TF	HNF4a	1TF
52221	18	64346689	64346945	18-64346817-64346818	12.96545	23.15692	3	2	21.8898386667	24.5014245	Human,Macaque,Mouse,Rat,Dog	5	Macaque,Mouse	2	evoDynamic	evoDynamic	bound	HNF4a	Macaque	Macaque	2	right	nonCGI	LMR	18-64346736-64346744	0	Enhancers	77788	intron	CEBPA,HNF4a	2TFs	CEBPA,HNF4a	2TFs
52222	7	130511249	130511505	7-130511377-130511378	7.85688	12.52288	2	1	31.730769	38.461538	Human,Macaque,Mouse,Rat	4	Macaque	1	SpSpecificGains	MacaqueSpecificGains	bound	HNF4a	Macaque	Macaque	4	up	nonCGI	FMR	7-130511287-130511295	0	noOverlap	178388	intron	HNF4a	1TF	HNF4a	1TF
52223	14	30277938	30278194	14-30278066-30278067	34.56948	84.01048	2	1	12.192118	17.241379	Human,Macaque,Mouse,Rat,Dog	5	Human,Macaque	2	LineageGains	PrimateGains	bound	HNF4a	Macaque	Macaque	2	right	nonCGI	FMR	14-30277946-30277954	0	Enhancers	29977113	intron	CEBPA,HNF4a	2TFs	CEBPA,HNF4a	2TFs
52224	19	7365405	7365661	19-7365533-7365534	75.44323	210.12727	11	11	24.0662241818	24.0662241818	Human,Macaque	2	Macaque	1	SpSpecificGains	MacaqueSpecificGains	bound	HNF4a	Macaque	Macaque	4	up	nonCGI	LMR	19-7365406-7365414	1	Enhancers	89973341	intron	HNF4a	1TF	HNF4a	1TF
52225	20	1517463	1517719	20-1517591-1517592	5.64079	7.99793	9	8	44.3776344444	44.92483875	Human,Macaque,Rat	3	Macaque	1	SpSpecificGains	MacaqueSpecificGains	bound	HNF4a	Macaque	Macaque	4	up	nonCGI	LMR	20-1517465-1517473	1	noOverlap	1462	intron	HNF4a	1TF	HNF4a	1TF
52226	10	14371806	14372062	10-14371934-14371935	15.38813	28.96831	20	12	2.26269505	3.55186016667	Human,Macaque	2	Macaque	1	SpSpecificGains	MacaqueSpecificGains	bound	HNF4a	Macaque	Macaque	3	flat	CGI	UMR	10-14371820-14371828	1	Promoters	13896	intergenic	CTCF,HNF4a	2TFs	HNF4a	1TF
52227	6	166439261	166439517	6-166439389-166439390	10.38258	16.84544	6	0	32.4318328333	0	Human,Macaque,Mouse,Rat,Dog	5	Macaque	1	SpSpecificGains	MacaqueSpecificGains	bound	HNF4a	Macaque	Macaque	4	up	nonCGI	LMR	6-166439272-166439280	1	primedEnhancers	460195	intron	HNF4a	1TF	HNF4a	1TF
52228	6	34551227	34551483	6-34551355-34551356	40.24526	108.05785	4	0	15.97608925	0	Human,Macaque,Mouse,Rat,Dog	5	Human,Macaque,Mouse,Rat,Dog	5	UltraCons	UltraCons	bound	HNF4a	Macaque	Macaque	1	left	nonCGI	LMR	6-34551365-34551373	0	noOverlap	372753	intron	CEBPA,HNF4a	2TFs	CEBPA,HNF4a	2TFs
52229	13	98343637	98343893	13-98343765-98343766	21.91994	53.20546	11	3	22.482263	12.0811286667	Human,Macaque	2	Macaque	1	SpSpecificGains	MacaqueSpecificGains	bound	HNF4a	Macaque	Macaque	4	up	nonCGI	LMR	13-98343638-98343646	0	Enhancers	31636	intron	HNF4a	1TF	HNF4a	1TF
52230	16	69590704	69590960	16-69590832-69590833	16.43837	31.34642	4	3	21.734127	21.3597883333	Human,Macaque,Mouse,Rat,Dog	5	Macaque,Mouse,Rat	3	evoDynamic	evoDynamic	bound	HNF4a	Macaque	Macaque	1	left	nonCGI	LMR	16-69590721-69590729	0	noOverlap	11949	intergenic	HNF4a	1TF	HNF4a	1TF
52231	1	97561469	97561725	1-97561597-97561598	16.43837	31.34642	3	3	29.8713736667	29.8713736667	Macaque,Dog	2	Macaque	1	SpSpecificGains	MacaqueSpecificGains	bound	HNF4a	Macaque	Macaque	4	up	nonCGI	FMR	1-97561493-97561501	0	noOverlap	90023428	intergenic	HNF4a	1TF	HNF4a	1TF
52232	17	92576079	92576335	17-92576207-92576208	11.07396	18.16005	7	5	24.9951485714	14.74553	Human,Macaque	2	Macaque	1	SpSpecificGains	MacaqueSpecificGains	bound	HNF4a	Macaque	Macaque	4	up	nonCGI	UMR	17-92576094-92576102	0	Enhancers	91901	intron	HNF4a	1TF	HNF4a	1TF
52233	3	20780443	20780699	3-20780571-20780572	32.62991	91.34398	2	2	37.5	37.5	Human,Macaque	2	Human,Macaque	2	LineageGains	PrimateGains	bound	HNF4a	Macaque	Macaque	2	right	nonCGI	LMR	3-20780454-20780462	0	Enhancers	289220	intergenic	HNF4a	1TF	HNF4a	1TF
52234	4	56515851	56516107	4-56515979-56515980	7.18771	14.2141	2	0	21.764706	0	Human,Macaque	2	Macaque	1	SpSpecificGains	MacaqueSpecificGains	bound	HNF4a	Macaque	Macaque	2	right	nonCGI	LMR	4-56515858-56515866	0	Enhancers	490	intron	HNF4a	1TF	HNF4a	1TF
52235	3	12214315	12214571	3-12214443-12214444	6.22765	7.95316	4	0	13.14085975	0	Human,Macaque,Mouse,Rat,Dog	5	Macaque	1	SpSpecificGains	MacaqueSpecificGains	bound	HNF4a	Macaque	Macaque	1	left	nonCGI	LMR	3-12214376-12214384	0	noOverlap	18421	intron	HNF4a	1TF	HNF4a	1TF
52236	16	48777072	48777328	16-48777200-48777201	14.80303	26.53609	4	4	45.55050925	45.55050925	Human,Macaque,Mouse	3	Macaque	1	SpSpecificGains	MacaqueSpecificGains	bound	HNF4a	Macaque	Macaque	4	up	nonCGI	FMR	16-48777098-48777106	0	Enhancers	6912	intron	HNF4a	1TF	HNF4a	1TF
52237	3	137366948	137367204	3-137367076-137367077	27.1306	58.96588	0	0	0	0	Human,Macaque,Mouse,Rat,Dog	5	Macaque	1	SpSpecificGains	MacaqueSpecificGains	bound	HNF4a	Macaque	Macaque	NC	NC	nonCGI	FMR	3-137367039-137367047	0	Enhancers	123645860	intron	HNF4a	1TF	HNF4a	1TF
52238	13	72101717	72101973	13-72101845-72101846	20.20634	48.33522	2	2	24.6666665	24.6666665	Human,Macaque,Mouse,Rat,Dog	5	Human,Macaque	2	LineageGains	PrimateGains	bound	HNF4a	Macaque	Macaque	2	right	nonCGI	LMR	13-72101861-72101869	0	Enhancers	150192	intergenic	HNF4a,HNF6	2TFs	HNF4a,HNF6	2TFs
52239	9	97101277	97101533	9-97101405-97101406	15.49194	28.92542	7	2	18.7725141429	12.962963	Human,Macaque,Dog	3	Human,Macaque,Dog	3	LineageLoss	RodentLoss	bound	HNF4a	Macaque	Macaque	2	right	nonCGI	UMR	9-97101340-97101348	0	Enhancers	91046	intron	HNF4a	1TF	HNF4a	1TF
52240	16	17407060	17407316	16-17407188-17407189	101.7819	302.29669	8	6	19.911382125	19.8818428333	Human,Macaque	2	Human,Macaque	2	LineageGains	PrimateGains	bound	HNF4a	Macaque	Macaque	2	right	nonCGI	UMR	16-17407109-17407117	0	Promoters	85251	intron	CTCF,HNF4a,HNF6	3TFs	HNF4a,HNF6	2TFs
52241	19	10194449	10194705	19-10194577-10194578	8.67776	13.63109	1	1	13.636364	13.636364	Human,Macaque,Dog	3	Macaque	1	SpSpecificGains	MacaqueSpecificGains	bound	HNF4a	Macaque	Macaque	2	right	nonCGI	UMR	19-10194518-10194526	0	noOverlap	12501	intron	HNF4a	1TF	HNF4a	1TF
52242	11	52698974	52699230	11-52699102-52699103	23.63354	59.83782	2	2	20.0757575	20.0757575	Human,Macaque,Mouse	3	Human,Macaque,Mouse	3	evoDynamic	evoDynamic	bound	HNF4a	Macaque	Macaque	4	up	nonCGI	FMR	11-52698983-52698991	0	primedEnhancers	31634	intergenic	HNF4a	1TF	HNF4a	1TF
52243	7	39548977	39549233	7-39549105-39549106	44.70774	124.08988	9	9	20.481487	20.481487	Human,Macaque,Mouse,Rat	4	Macaque	1	SpSpecificGains	MacaqueSpecificGains	bound	HNF4a	Macaque	Macaque	2	right	nonCGI	UMR	7-39548991-39548999	1	noOverlap	49464	intergenic	HNF4a	1TF	HNF4a	1TF
52244	9	47976871	47977127	9-47976999-47977000	7.36213	10.53281	2	2	62.5	62.5	Human,Macaque,Dog	3	Macaque	1	SpSpecificGains	MacaqueSpecificGains	bound	HNF4a	Macaque	Macaque	4	up	nonCGI	FMR	9-47976917-47976925	0	primedEnhancers	116660	intergenic	HNF4a	1TF	HNF4a	1TF
52245	4	126049631	126049887	4-126049759-126049760	9.78246	14.91366	5	5	19.6781046	19.6781046	Human,Macaque,Mouse,Rat,Dog	5	Human,Macaque,Mouse,Dog	4	SpSpecificLoss	RatSpecificLoss	bound	HNF4a	Macaque	Macaque	4	up	nonCGI	LMR	4-126049636-126049644	0	Enhancers	7521	intergenic	HNF4a	1TF	HNF4a	1TF
52246	10	69254387	69254643	10-69254515-69254516	57.67994	150.96614	11	4	33.9446223636	34.141531	Human,Macaque	2	Macaque	1	SpSpecificGains	MacaqueSpecificGains	bound	HNF4a	Macaque	Macaque	4	up	nonCGI	LMR	10-69254423-69254431	0	primedEnhancers	5900	intron	HNF4a	1TF	HNF4a	1TF
52247	2	59461309	59461565	2-59461437-59461438	9.78246	14.91366	29	0	3.03096406897	0	Human,Macaque	2	Macaque	1	SpSpecificGains	MacaqueSpecificGains	bound	HNF4a	Macaque	Macaque	3	flat	CGI	UMR	2-59461344-59461352	1	Promoters	4	intergenic	HNF4a	1TF	HNF4a	1TF
52248	12	64360141	64360397	12-64360269-64360270	55.33511	150.59924	35	0	0.859016914286	0	Human,Macaque,Dog	3	Human,Macaque	2	LineageGains	PrimateGains	bound	HNF4a	Macaque	Macaque	3	flat	CGI	UMR	12-64360142-64360150	0	Promoters	21092	intron	CEBPA,CTCF,HNF4a	3TFs	CEBPA,HNF4a	2TFs
52249	7	80928493	80928749	7-80928621-80928622	14.04209	39.35234	7	5	32.2185114286	34.1968252	Human,Macaque	2	Human,Macaque	2	LineageGains	PrimateGains	bound	HNF4a	Macaque	Macaque	4	up	nonCGI	LMR	7-80928526-80928534	0	Enhancers	151085	exon	HNF4a	1TF	HNF4a	1TF
52250	10	9895506	9895762	10-9895634-9895635	25.74249	64.58989	0	0	0	0	Human,Macaque	2	Human,Macaque	2	LineageGains	PrimateGains	bound	HNF4a	Macaque	Macaque	4	up	nonCGI	FMR	10-9895533-9895541	0	Enhancers	89053708	intron	HNF4a	1TF	HNF4a	1TF
52251	10	9215802	9216058	10-9215930-9215931	43.33988	130.81357	7	1	34.5991608571	37.5	Human,Macaque,Mouse,Rat,Dog	5	Human,Macaque	2	LineageGains	PrimateGains	bound	HNF4a	Macaque	Macaque	2	right	nonCGI	UMR	10-9215806-9215814	1	Enhancers	82575146	intron	HNF4a	1TF	HNF4a	1TF
52252	10	31744859	31745115	10-31744987-31744988	11.93155	21.13208	0	0	0	0	Human,Macaque	2	Human,Macaque	2	LineageGains	PrimateGains	bound	HNF4a	Macaque	Macaque	4	up	nonCGI	FMR	10-31744987-31744995	0	primedEnhancers	55909	intron	HNF4a	1TF	HNF4a	1TF
52253	7	113250791	113251047	7-113250919-113250920	8.21118	13.72868	3	1	28.5869146667	40	Human,Macaque	2	Macaque	1	SpSpecificGains	MacaqueSpecificGains	bound	HNF4a	Macaque	Macaque	4	up	nonCGI	FMR	7-113250801-113250809	0	noOverlap	95768	intron	HNF4a	1TF	HNF4a	1TF
52254	13	62454630	62454886	13-62454758-62454759	11.12787	18.26757	3	2	11.690821	10.869565	Human,Macaque	2	Macaque	1	SpSpecificGains	MacaqueSpecificGains	bound	HNF4a	Macaque	Macaque	4	up	nonCGI	LMR	13-62454726-62454734	0	Enhancers	127337	intron	HNF4a	1TF	HNF4a	1TF
52255	6	51792052	51792308	6-51792180-51792181	43.59181	106.04578	3	2	6.81992333333	6.8965515	Human,Macaque	2	Human,Macaque	2	LineageGains	PrimateGains	bound	HNF4a	Macaque	Macaque	3	flat	nonCGI	UMR	6-51792059-51792067	0	noOverlap	398591	intergenic	CEBPA,HNF4a,HNF6	3TFs	CEBPA,HNF4a,HNF6	3TFs
52256	4	4139486	4139742	4-4139614-4139615	21.51415	44.72701	6	0	48.8361696667	0	Human,Macaque,Mouse,Rat,Dog	5	Macaque	1	SpSpecificGains	MacaqueSpecificGains	bound	HNF4a	Macaque	Macaque	4	up	nonCGI	FMR	4-4139569-4139577	0	noOverlap	36971615	intron	HNF4a	1TF	HNF4a	1TF
52257	12	128283303	128283559	12-128283431-128283432	107.90717	322.81705	10	0	20.2151002	0	Human,Macaque,Mouse	3	Human,Macaque,Mouse	3	evoDynamic	evoDynamic	bound	HNF4a	Macaque	Macaque	1	left	nonCGI	LMR	12-128283304-128283312	0	noOverlap	38156	intergenic	HNF4a	1TF	HNF4a	1TF
52258	20	16888245	16888501	20-16888373-16888374	96.26915	281.9715	2	1	17.5735295	17.647059	Human,Macaque,Mouse,Rat	4	Macaque	1	SpSpecificGains	MacaqueSpecificGains	bound	HNF4a	Macaque	Macaque	1	left	nonCGI	LMR	20-16888270-16888278	0	Enhancers	139659	intron	CEBPA,HNF4a	2TFs	CEBPA,HNF4a	2TFs
52259	1	114372179	114372435	1-114372307-114372308	16.64061	31.76127	3	2	50.2930403333	41.153846	Human,Macaque,Dog	3	Macaque	1	SpSpecificGains	MacaqueSpecificGains	bound	HNF4a	Macaque	Macaque	4	up	nonCGI	FMR	1-114372197-114372205	0	Enhancers	100029213	intergenic	HNF4a	1TF	HNF4a	1TF
52260	15	12498261	12498517	15-12498389-12498390	17.63595	40.4363	10	10	1.2539185	1.2539185	Human,Macaque,Dog	3	Human,Macaque	2	LineageGains	PrimateGains	bound	HNF4a	Macaque	Macaque	3	flat	nonCGI	UMR	15-12498317-12498325	0	Promoters	29877	exon	HNF4a	1TF	HNF4a	1TF
52261	13	48505118	48505374	13-48505246-48505247	88.31263	258.05792	5	2	20.9573528	16.1030595	Macaque,Mouse	2	Macaque,Mouse	2	evoDynamic	evoDynamic	bound	HNF4a	Macaque	Macaque	2	right	nonCGI	LMR	13-48505137-48505145	0	Enhancers	224853	intergenic	HNF4a,HNF6	2TFs	HNF4a,HNF6	2TFs
52262	5	36718496	36718752	5-36718624-36718625	6.33809	8.39341	1	1	24.137931	24.137931	Human,Macaque	2	Macaque	1	SpSpecificGains	MacaqueSpecificGains	bound	HNF4a	Macaque	Macaque	NC	NC	nonCGI	FMR	5-36718674-36718682	0	Enhancers	33058005	intron	HNF4a	1TF	HNF4a	1TF
52263	1	173184536	173184792	1-173184664-173184665	14.33297	27.38282	3	1	29.8581893333	30.434783	Human,Macaque,Dog	3	Macaque,Dog	2	evoDynamic	evoDynamic	bound	HNF4a	Macaque	Macaque	2	right	nonCGI	LMR	1-173184634-173184642	0	Enhancers	37720	intergenic	HNF4a,HNF6	2TFs	HNF4a,HNF6	2TFs
52264	10	5304621	5304877	10-5304749-5304750	9.06798	16.21722	5	0	37.4909822	0	Human,Macaque	2	Human,Macaque	2	LineageGains	PrimateGains	bound	HNF4a	Macaque	Macaque	4	up	nonCGI	LMR	10-5304640-5304648	0	Enhancers	47610007	intron	HNF4a	1TF	HNF4a	1TF
52265	8	133630529	133630785	8-133630657-133630658	14.48357	26.43913	2	2	23.076923	23.076923	Macaque,Rat	2	Macaque	1	SpSpecificGains	MacaqueSpecificGains	bound	HNF4a	Macaque	Macaque	2	right	nonCGI	LMR	8-133630559-133630567	0	Enhancers	51136	intergenic	HNF4a	1TF	HNF4a	1TF
52266	19	47696944	47697200	19-47697072-47697073	7.4527	10.70952	6	6	3.20261433333	3.20261433333	Human,Macaque,Dog	3	Human,Macaque,Dog	3	LineageLoss	RodentLoss	bound	HNF4a	Macaque	Macaque	2	right	nonCGI	LMR	19-47696957-47696965	1	noOverlap	42931915	intron	HNF4a	1TF	HNF4a	1TF
52267	10	73614516	73614772	10-73614644-73614645	57.67994	150.96614	5	5	16.3815894	16.3815894	Human,Macaque,Mouse,Rat	4	Human,Macaque	2	LineageGains	PrimateGains	bound	HNF4a	Macaque	Macaque	2	right	nonCGI	UMR	10-73614635-73614643	0	Promoters	44037	exon	HNF4a	1TF	HNF4a	1TF
52268	13	65561354	65561610	13-65561482-65561483	13.35196	27.02354	23	13	1.14450930435	0.265252	Human,Macaque,Dog	3	Human,Macaque,Dog	3	LineageLoss	RodentLoss	bound	HNF4a	Macaque	Macaque	3	flat	CGI	UMR	13-65561376-65561384	0	Promoters	29006912	intergenic	HNF4a	1TF	HNF4a	1TF
52269	20	4730637	4730893	20-4730765-4730766	22.64152	48.34539	13	13	23.3099463846	23.3099463846	Human,Macaque,Mouse,Rat	4	Macaque	1	SpSpecificGains	MacaqueSpecificGains	bound	HNF4a	Macaque	Macaque	2	right	nonCGI	UMR	20-4730658-4730666	0	noOverlap	24135	intron	HNF4a	1TF	HNF4a	1TF
52270	1	203369738	203369994	1-203369866-203369867	5.8616	7.73663	1	1	23.809524	23.809524	Human,Macaque,Dog	3	Macaque	1	SpSpecificGains	MacaqueSpecificGains	bound	HNF4a	Macaque	Macaque	1	left	nonCGI	UMR	1-203369794-203369802	0	noOverlap	10674	intron	HNF4a	1TF	HNF4a	1TF
52271	15	68310576	68310832	15-68310704-68310705	34.10902	83.15064	2	2	17.490119	17.490119	Human,Macaque	2	Human,Macaque	2	LineageGains	PrimateGains	bound	HNF4a	Macaque	Macaque	1	left	nonCGI	LMR	15-68310637-68310645	0	Enhancers	61489	intron	HNF4a	1TF	HNF4a	1TF
52272	6	139252453	139252709	6-139252581-139252582	9.45082	15.41572	3	1	45.202822	37.037037	Human,Macaque,Mouse,Rat,Dog	5	Macaque	1	SpSpecificGains	MacaqueSpecificGains	bound	HNF4a	Macaque	Macaque	4	up	nonCGI	FMR	6-139252472-139252480	1	Enhancers	190612	intron	HNF4a	1TF	HNF4a	1TF
52273	5	141257542	141257798	5-141257670-141257671	6.06918	9.08008	0	0	0	0	Human,Macaque,Dog	3	Human,Macaque	2	LineageGains	PrimateGains	bound	HNF4a	Macaque	Macaque	4	up	nonCGI	FMR	5-141257574-141257582	0	Enhancers	69260	intron	HNF4a	1TF	HNF4a	1TF
52274	10	94165896	94166152	10-94166024-94166025	11.12787	18.26757	5	0	25.6965944	0	Human,Macaque,Rat	3	Macaque	1	SpSpecificGains	MacaqueSpecificGains	bound	HNF4a	Macaque	Macaque	4	up	nonCGI	LMR	10-94165907-94165915	0	noOverlap	84750640	intron	HNF4a	1TF	HNF4a	1TF
52275	3	18565951	18566207	3-18566079-18566080	33.45733	80.03609	1	1	28.571429	28.571429	Human,Macaque	2	Macaque	1	SpSpecificGains	MacaqueSpecificGains	bound	HNF4a	Macaque	Macaque	1	left	nonCGI	LMR	3-18566013-18566021	0	Enhancers	166535940	intergenic	HNF4a	1TF	HNF4a	1TF
52276	1	94865780	94866036	1-94865908-94865909	19.08123	38.8303	3	2	14.907834	11.0714285	Human,Macaque,Mouse,Rat,Dog	5	Macaque,Mouse	2	evoDynamic	evoDynamic	bound	HNF4a	Macaque	Macaque	4	up	nonCGI	FMR	1-94865819-94865827	0	Enhancers	46225805	intron	HNF4a	1TF	HNF4a	1TF
52277	5	164395862	164396118	5-164395990-164395991	6.03725	8.50135	0	0	0	0	Human,Macaque	2	Human,Macaque	2	LineageGains	PrimateGains	bound	HNF4a	Macaque	Macaque	1	left	nonCGI	FMR	5-164395994-164396002	0	primedEnhancers	1115177	intron	HNF4a	1TF	HNF4a	1TF
52278	6	140645591	140645847	6-140645719-140645720	18.06435	41.99294	2	2	10	10	Human,Macaque,Mouse,Rat	4	Human,Macaque,Mouse,Rat	4	SpSpecificLoss	DogSpecificLoss	bound	HNF4a	Macaque	Macaque	2	right	nonCGI	LMR	6-140645744-140645752	0	Enhancers	465950	intergenic	CEBPA,HNF4a,HNF6	3TFs	CEBPA,HNF4a,HNF6	3TFs
52279	11	46515507	46515763	11-46515635-46515636	19.70325	38.98383	3	2	10.1532566667	11.8965515	Human,Macaque,Dog	3	Human,Macaque,Dog	3	LineageLoss	RodentLoss	bound	HNF4a	Macaque	Macaque	4	up	nonCGI	FMR	11-46515587-46515595	0	Enhancers	99965202	intergenic	HNF4a	1TF	HNF4a	1TF
52280	14	3105255	3105511	14-3105383-3105384	10.51534	16.69149	4	1	24.98069525	28.571429	Human,Macaque,Mouse,Rat	4	Macaque	1	SpSpecificGains	MacaqueSpecificGains	bound	HNF4a	Macaque	Macaque	1	left	nonCGI	LMR	14-3105268-3105276	0	Promoters	27918982	intron	HNF4a	1TF	HNF4a	1TF
52281	10	44005382	44005638	10-44005510-44005511	36.85401	86.72247	4	4	28.2607655	28.2607655	Human,Macaque,Mouse,Rat,Dog	5	Human,Macaque,Mouse,Rat,Dog	5	UltraCons	UltraCons	bound	HNF4a	Macaque	Macaque	1	left	nonCGI	LMR	10-44005389-44005397	0	Enhancers	77652	intergenic	HNF4a	1TF	HNF4a	1TF
52282	15	43835609	43835865	15-43835737-43835738	10.19858	17.15666	3	0	51.259816	0	Human,Macaque	2	Macaque	1	SpSpecificGains	MacaqueSpecificGains	bound	HNF4a	Macaque	Macaque	4	up	nonCGI	FMR	15-43835685-43835693	0	noOverlap	22969	intergenic	HNF4a	1TF	HNF4a	1TF
52283	16	39978711	39978967	16-39978839-39978840	8.67776	13.63109	19	10	2.40314805263	2.8606157	Human,Macaque,Mouse,Dog	4	Macaque	1	SpSpecificGains	MacaqueSpecificGains	bound	HNF4a	Macaque	Macaque	3	flat	CGI	UMR	16-39978725-39978733	0	Promoters	683	exon	HNF4a	1TF	HNF4a	1TF
52284	14	114520160	114520416	14-114520288-114520289	16.02808	29.99997	9	0	23.381067	0	Human,Macaque,Mouse,Dog	4	Human,Macaque	2	LineageGains	PrimateGains	bound	HNF4a	Macaque	Macaque	2	right	nonCGI	LMR	14-114520253-114520261	0	Promoters	19218	intron	CTCF,HNF4a	2TFs	HNF4a	1TF
52285	20	23575895	23576151	20-23576023-23576024	17.20755	38.89188	9	3	36.3211153333	49.2063493333	Human,Macaque,Mouse,Rat,Dog	5	Macaque	1	SpSpecificGains	MacaqueSpecificGains	bound	HNF4a	Macaque	Macaque	4	up	nonCGI	LMR	20-23575901-23575909	0	Enhancers	7063	exon	HNF4a	1TF	HNF4a	1TF
52286	X	114998986	114999242	X-114999114-114999115	11.12787	18.26757	23	23	0.395256913043	0.395256913043	Human,Macaque,Mouse,Rat,Dog	5	Human,Macaque,Mouse,Rat	4	SpSpecificLoss	DogSpecificLoss	bound	HNF4a	Macaque	Macaque	3	flat	CGI	UMR	X-114999003-114999011	1	Promoters	232774	intergenic	HNF4a	1TF	HNF4a	1TF
52287	14	76041598	76041854	14-76041726-76041727	12.22263	21.23384	2	0	2	0	Human,Macaque,Rat	3	Human,Macaque	2	LineageGains	PrimateGains	bound	HNF4a	Macaque	Macaque	2	right	nonCGI	FMR	14-76041621-76041629	0	Enhancers	139030	intron	CEBPA,HNF4a	2TFs	CEBPA,HNF4a	2TFs
52288	11	116948822	116949078	11-116948950-116948951	28.27863	62.04936	3	3	20.1242236667	20.1242236667	Human,Macaque,Dog	3	Human,Macaque,Dog	3	LineageLoss	RodentLoss	bound	HNF4a	Macaque	Macaque	4	up	nonCGI	LMR	11-116948910-116948918	0	Enhancers	20309	exon	HNF4a	1TF	HNF4a	1TF
52289	9	29776374	29776630	9-29776502-29776503	9.5847	15.4425	4	1	27.403994	32.142857	Human,Macaque	2	Human,Macaque	2	LineageGains	PrimateGains	bound	HNF4a	Macaque	Macaque	4	up	nonCGI	LMR	9-29776390-29776398	0	Enhancers	61230	intergenic	HNF4a	1TF	HNF4a	1TF
52290	15	50395732	50395988	15-50395860-50395861	15.83329	29.60346	6	6	3.61197116667	3.61197116667	Macaque,Dog	2	Macaque,Dog	2	evoDynamic	evoDynamic	bound	HNF4a	Macaque	Macaque	3	flat	nonCGI	UMR	15-50395864-50395872	0	Promoters	236543	intron	HNF4a	1TF	HNF4a	1TF
52291	12	59015088	59015344	12-59015216-59015217	11.25627	18.31219	4	4	47.112158	47.112158	Human,Macaque	2	Macaque	1	SpSpecificGains	MacaqueSpecificGains	bound	HNF4a	Macaque	Macaque	4	up	nonCGI	FMR	12-59015098-59015106	0	noOverlap	19751	intergenic	HNF4a	1TF	HNF4a	1TF
52292	5	137560701	137560957	5-137560829-137560830	40.52917	97.38027	9	1	1.44065122222	0	Human,Macaque	2	Human,Macaque	2	LineageGains	PrimateGains	bound	HNF4a	Macaque	Macaque	3	flat	nonCGI	UMR	5-137560759-137560767	1	Promoters	102348	exon	HNF4a	1TF	HNF4a	1TF
52293	1	45595281	45595537	1-45595409-45595410	15.85609	30.19155	1	0	17.073171	0	Human,Macaque,Mouse,Rat,Dog	5	Macaque	1	SpSpecificGains	MacaqueSpecificGains	bound	HNF4a	Macaque	Macaque	2	right	nonCGI	FMR	1-45595329-45595337	0	Enhancers	9792614	intergenic	HNF4a	1TF	HNF4a	1TF
52294	8	125931996	125932252	8-125932124-125932125	15.92236	34.33554	4	1	20.68671225	17.857143	Human,Macaque,Mouse,Rat,Dog	5	Human,Macaque	2	LineageGains	PrimateGains	bound	HNF4a	Macaque	Macaque	4	up	nonCGI	LMR	8-125932014-125932022	0	Enhancers	158520	intron	CTCF,HNF4a	2TFs	HNF4a	1TF
52295	11	68572866	68573122	11-68572994-68572995	39.14403	93.6456	3	0	26.5418893333	0	Human,Macaque	2	Human,Macaque	2	LineageGains	PrimateGains	bound	HNF4a	Macaque	Macaque	4	up	nonCGI	LMR	11-68572902-68572910	1	Enhancers	61723418	intergenic	CEBPA,HNF4a,HNF6	3TFs	CEBPA,HNF4a,HNF6	3TFs
52296	15	108061628	108061884	15-108061756-108061757	17.25314	33.54103	11	11	37.1299926364	37.1299926364	Human,Macaque	2	Macaque	1	SpSpecificGains	MacaqueSpecificGains	bound	HNF4a	Macaque	Macaque	4	up	nonCGI	LMR	15-108061642-108061650	0	noOverlap	3256	intron	HNF4a	1TF	HNF4a	1TF
52297	19	524369	524625	19-524497-524498	28.54004	63.32415	9	9	27.4046808889	27.4046808889	Human,Macaque	2	Macaque	1	SpSpecificGains	MacaqueSpecificGains	bound	HNF4a	Macaque	Macaque	2	right	nonCGI	UMR	19-524391-524399	1	noOverlap	51882986	intron	HNF4a	1TF	HNF4a	1TF
52298	8	11232410	11232666	8-11232538-11232539	19.08123	38.8303	5	5	18.7361714	18.7361714	Human,Macaque,Rat	3	Human,Macaque,Rat	3	evoDynamic	evoDynamic	bound	HNF4a	Macaque	Macaque	1	left	nonCGI	UMR	8-11232444-11232452	0	Enhancers	10125116	intron	HNF4a,HNF6	2TFs	HNF4a,HNF6	2TFs
52299	16	75397258	75397514	16-75397386-75397387	14.73132	26.39185	37	37	0.27027027027	0.27027027027	Human,Macaque,Dog	3	Macaque	1	SpSpecificGains	MacaqueSpecificGains	bound	HNF4a	Macaque	Macaque	1	left	CGI	UMR	16-75397274-75397282	0	Promoters	50085	exon	HNF4a	1TF	HNF4a	1TF
52300	7	63435085	63435341	7-63435213-63435214	11.20997	21.46579	1	1	43.75	43.75	Human,Macaque,Dog	3	Macaque	1	SpSpecificGains	MacaqueSpecificGains	bound	HNF4a	Macaque	Macaque	4	up	nonCGI	FMR	7-63435102-63435110	0	Enhancers	237008	intron	HNF4a	1TF	HNF4a	1TF
52301	17	24348283	24348539	17-24348411-24348412	8.54945	12.29646	2	1	60.6060605	100	Human,Macaque,Mouse,Rat,Dog	5	Macaque	1	SpSpecificGains	MacaqueSpecificGains	bound	HNF4a	Macaque	Macaque	4	up	nonCGI	FMR	17-24348309-24348317	0	noOverlap	142416	intron	HNF4a	1TF	HNF4a	1TF
52302	1	123957764	123958020	1-123957892-123957893	7.76018	11.63263	3	0	26.2260246667	0	Macaque,Dog	2	Macaque,Dog	2	evoDynamic	evoDynamic	bound	HNF4a	Macaque	Macaque	2	right	nonCGI	LMR	1-123957849-123957857	0	Enhancers	6421	intron	CEBPA,HNF4a	2TFs	CEBPA,HNF4a	2TFs
52303	2	106426539	106426795	2-106426667-106426668	6.84018	9.30864	9	1	25.4881792222	15	Human,Macaque,Mouse,Rat,Dog	5	Macaque,Mouse	2	evoDynamic	evoDynamic	bound	HNF4a	Macaque	Macaque	1	left	nonCGI	UMR	2-106426570-106426578	0	Promoters	3147	exon	HNF4a	1TF	HNF4a	1TF
52304	1	181614587	181614843	1-181614715-181614716	19.70325	38.98383	5	1	24.9069892	37.931034	Human,Macaque,Mouse,Rat,Dog	5	Macaque,Dog	2	evoDynamic	evoDynamic	bound	HNF4a	Macaque	Macaque	1	left	nonCGI	LMR	1-181614596-181614604	0	Enhancers	4367	intron	HNF4a	1TF	HNF4a	1TF
52305	3	182716835	182717091	3-182716963-182716964	11.74039	19.87159	1	0	36.956522	0	Human,Macaque,Dog	3	Macaque	1	SpSpecificGains	MacaqueSpecificGains	bound	HNF4a	Macaque	Macaque	4	up	nonCGI	FMR	3-182716879-182716887	0	primedEnhancers	65455	intron	HNF4a	1TF	HNF4a	1TF
52306	7	84519418	84519674	7-84519546-84519547	23.09428	47.78434	1	0	95.238095	0	Human,Macaque,Rat,Dog	4	Macaque	1	SpSpecificGains	MacaqueSpecificGains	bound	HNF4a	Macaque	Macaque	4	up	nonCGI	FMR	7-84519500-84519508	0	noOverlap	1417	intron	HNF4a	1TF	HNF4a	1TF
52307	13	66834638	66834894	13-66834766-66834767	24.90954	53.52159	1	1	15	15	Human,Macaque,Mouse,Rat,Dog	5	Human,Macaque,Mouse	3	evoDynamic	evoDynamic	bound	HNF4a	Macaque	Macaque	2	right	nonCGI	LMR	13-66834756-66834764	0	Enhancers	76678	intergenic	CEBPA,HNF4a,HNF6	3TFs	CEBPA,HNF4a,HNF6	3TFs
52308	2	75937978	75938234	2-75938106-75938107	8.04451	17.40049	4	0	37.10769475	0	Human,Macaque,Mouse,Rat,Dog	5	Human,Macaque,Mouse,Rat,Dog	5	UltraCons	UltraCons	bound	HNF4a	Macaque	Macaque	2	right	nonCGI	LMR	NA	0	Enhancers	19165	intergenic	CEBPA,HNF4a,HNF6	3TFs	CEBPA,HNF4a,HNF6	3TFs
52309	9	90692361	90692617	9-90692489-90692490	7.4166	10.63867	4	0	23.47129825	0	Human,Macaque	2	Macaque	1	SpSpecificGains	MacaqueSpecificGains	bound	HNF4a	Macaque	Macaque	2	right	nonCGI	LMR	9-90692393-90692401	0	noOverlap	424379	intergenic	HNF4a	1TF	HNF4a	1TF
52310	5	22877981	22878237	5-22878109-22878110	7.78278	12.52288	3	1	29.7777776667	56	Human,Macaque,Mouse,Rat,Dog	5	Macaque	1	SpSpecificGains	MacaqueSpecificGains	bound	HNF4a	Macaque	Macaque	1	left	nonCGI	LMR	5-22878104-22878112	0	Enhancers	37509	intergenic	HNF4a	1TF	HNF4a	1TF
52311	15	28460630	28460886	15-28460758-28460759	14.37828	40.68527	3	3	21.3544063333	21.3544063333	Human,Macaque,Mouse,Dog	4	Human,Macaque,Dog	3	LineageLoss	RodentLoss	bound	HNF4a	Macaque	Macaque	2	right	nonCGI	LMR	15-28460745-28460753	0	noOverlap	5179	intron	HNF4a	1TF	HNF4a	1TF
52312	6	107360848	107361104	6-107360976-107360977	76.55565	219.42934	0	0	0	0	Human,Macaque	2	Human,Macaque	2	LineageGains	PrimateGains	bound	HNF4a	Macaque	Macaque	NC	NC	nonCGI	FMR	6-107360898-107360906	0	Enhancers	17035	intergenic	HNF4a	1TF	HNF4a	1TF
52313	14	58219073	58219329	14-58219201-58219202	8.67776	13.63109	5	0	16.2705626	0	Human,Macaque,Mouse,Rat,Dog	5	Macaque	1	SpSpecificGains	MacaqueSpecificGains	bound	HNF4a	Macaque	Macaque	3	flat	nonCGI	UMR	14-58219084-58219092	0	noOverlap	52436	intergenic	HNF4a	1TF	HNF4a	1TF
52314	7	29488662	29488918	7-29488790-29488791	10.53211	20.12248	3	1	21.35925	34.615385	Human,Macaque,Mouse,Rat,Dog	5	Macaque	1	SpSpecificGains	MacaqueSpecificGains	bound	HNF4a	Macaque	Macaque	4	up	nonCGI	FMR	7-29488782-29488790	0	Enhancers	329710	intergenic	CEBPA,HNF4a	2TFs	CEBPA,HNF4a	2TFs
52315	5	150612625	150612881	5-150612753-150612754	6.05738	8.11697	1	1	25	25	Human,Macaque,Mouse,Rat,Dog	5	Macaque,Dog	2	evoDynamic	evoDynamic	bound	HNF4a	Macaque	Macaque	4	up	nonCGI	FMR	5-150612647-150612655	0	primedEnhancers	50780	intergenic	HNF4a	1TF	HNF4a	1TF
52316	13	38631500	38631756	13-38631628-38631629	13.57797	23.15692	3	3	31.578947	31.578947	Human,Macaque	2	Macaque	1	SpSpecificGains	MacaqueSpecificGains	bound	HNF4a	Macaque	Macaque	4	up	nonCGI	FMR	13-38631510-38631518	0	Enhancers	61062	intergenic	HNF4a	1TF	HNF4a	1TF
52317	8	53302994	53303250	8-53303122-53303123	40.52917	97.38027	1	1	13.333333	13.333333	Human,Macaque,Mouse,Rat,Dog	5	Human,Macaque	2	LineageGains	PrimateGains	bound	HNF4a	Macaque	Macaque	1	left	nonCGI	LMR	8-53303003-53303011	0	Enhancers	8967	intergenic	HNF4a	1TF	HNF4a	1TF
52318	1	43804455	43804711	1-43804583-43804584	6.75705	9.15021	9	2	25.4612248889	20.5	Human,Macaque	2	Macaque	1	SpSpecificGains	MacaqueSpecificGains	bound	HNF4a	Macaque	Macaque	2	right	nonCGI	LMR	1-43804549-43804557	1	Enhancers	5826182	intergenic	HNF4a	1TF	HNF4a	1TF
52319	8	104524302	104524558	8-104524430-104524431	10.51534	16.69149	4	4	6.8035425	6.8035425	Human,Macaque	2	Human,Macaque	2	LineageGains	PrimateGains	bound	HNF4a	Macaque	Macaque	1	left	nonCGI	LMR	8-104524382-104524390	0	Enhancers	748271	intergenic	CEBPA,HNF4a	2TFs	CEBPA,HNF4a	2TFs
52320	5	40511643	40511899	5-40511771-40511772	16.4433	32.19167	2	2	38.301282	38.301282	Human,Macaque,Mouse,Rat	4	Macaque	1	SpSpecificGains	MacaqueSpecificGains	bound	HNF4a	Macaque	Macaque	4	up	nonCGI	FMR	5-40511717-40511725	0	primedEnhancers	88185	intergenic	HNF4a	1TF	HNF4a	1TF
52321	5	85620282	85620538	5-85620410-85620411	21.51415	44.72701	2	1	31.950845	38.095238	Human,Macaque	2	Macaque	1	SpSpecificGains	MacaqueSpecificGains	bound	HNF4a	Macaque	Macaque	2	right	nonCGI	LMR	5-85620333-85620341	0	Enhancers	7357	intergenic	CEBPA,HNF4a	2TFs	CEBPA,HNF4a	2TFs
52322	14	122784415	122784671	14-122784543-122784544	17.49847	35.48054	2	0	8.8235295	0	Human,Macaque	2	Human,Macaque	2	LineageGains	PrimateGains	bound	HNF4a	Macaque	Macaque	4	up	nonCGI	LMR	14-122784441-122784449	0	Enhancers	14783	intron	CEBPA,HNF4a	2TFs	CEBPA,HNF4a	2TFs
52323	20	72230002	72230258	20-72230130-72230131	32.62991	91.34398	5	5	39.7882784	39.7882784	Human,Macaque,Mouse,Rat	4	Human,Macaque	2	LineageGains	PrimateGains	bound	HNF4a	Macaque	Macaque	4	up	nonCGI	LMR	20-72230108-72230116	0	noOverlap	91241	intergenic	HNF4a	1TF	HNF4a	1TF
52324	8	38463688	38463944	8-38463816-38463817	6.54216	9.49376	11	11	6.32900736364	6.32900736364	Human,Macaque	2	Macaque	1	SpSpecificGains	MacaqueSpecificGains	bound	HNF4a	Macaque	Macaque	2	right	nonCGI	UMR	8-38463710-38463718	0	noOverlap	30824	intergenic	HNF4a	1TF	HNF4a	1TF
52325	1	29747720	29747976	1-29747848-29747849	10.15408	16.44442	5	2	6.5253622	6.521739	Human,Macaque,Dog	3	Macaque	1	SpSpecificGains	MacaqueSpecificGains	bound	HNF4a	Macaque	Macaque	1	left	nonCGI	LMR	1-29747811-29747819	0	Enhancers	67585759	intron	CTCF,HNF4a	2TFs	HNF4a	1TF
52326	5	167043842	167044098	5-167043970-167043971	10.80418	18.07693	4	0	32.75923	0	Human,Macaque	2	Macaque	1	SpSpecificGains	MacaqueSpecificGains	bound	HNF4a	Macaque	Macaque	4	up	nonCGI	FMR	5-167043848-167043856	0	Enhancers	117359	intron	HNF4a	1TF	HNF4a	1TF
52327	4	11985264	11985520	4-11985392-11985393	16.43837	31.34642	19	19	2.34977263158	2.34977263158	Human,Macaque,Mouse,Rat,Dog	5	Human,Macaque,Mouse	3	evoDynamic	evoDynamic	bound	HNF4a	Macaque	Macaque	3	flat	CGI	UMR	4-11985374-11985382	0	Promoters	107856315	exon	HNF4a	1TF	HNF4a	1TF
52328	1	5879927	5880183	1-5880055-5880056	7.4527	10.70952	27	2	3.15927640741	3.647215	Human,Macaque	2	Macaque	1	SpSpecificGains	MacaqueSpecificGains	bound	HNF4a	Macaque	Macaque	3	flat	CGI	UMR	1-5879960-5879968	1	Promoters	52914111	exon	HNF4a	1TF	HNF4a	1TF
52329	7	75261901	75262157	7-75262029-75262030	13.17262	23.21067	3	0	16.62392	0	Human,Macaque,Mouse,Rat,Dog	5	Human,Macaque,Mouse	3	evoDynamic	evoDynamic	bound	HNF4a	Macaque	Macaque	1	left	nonCGI	FMR	7-75261905-75261913	0	Enhancers	193052	intergenic	HNF4a	1TF	HNF4a	1TF
52330	1	112488393	112488649	1-112488521-112488522	7.02694	9.49376	1	0	25.806452	0	Human,Macaque,Rat	3	Macaque	1	SpSpecificGains	MacaqueSpecificGains	bound	HNF4a	Macaque	Macaque	NC	NC	nonCGI	FMR	1-112488499-112488507	0	Enhancers	12343081	intron	CEBPA,HNF4a,HNF6	3TFs	CEBPA,HNF4a,HNF6	3TFs
52331	6	63946482	63946738	6-63946610-63946611	21.06314	51.57176	1	1	20.689655	20.689655	Human,Macaque,Dog	3	Human,Macaque	2	LineageGains	PrimateGains	bound	HNF4a	Macaque	Macaque	NC	NC	nonCGI	FMR	6-63946575-63946583	0	Enhancers	12492	intron	HNF4a	1TF	HNF4a	1TF
52332	4	35113051	35113307	4-35113179-35113180	7.52247	12.52288	1	0	36.363636	0	Human,Macaque	2	Human,Macaque	2	LineageGains	PrimateGains	bound	HNF4a	Macaque	Macaque	4	up	nonCGI	FMR	4-35113159-35113167	0	Enhancers	34762629	intergenic	HNF4a,HNF6	2TFs	HNF4a,HNF6	2TFs
52333	3	49406228	49406484	3-49406356-49406357	14.80303	26.53609	1	1	31.578947	31.578947	Human,Macaque,Mouse,Rat,Dog	5	Macaque	1	SpSpecificGains	MacaqueSpecificGains	bound	HNF4a	Macaque	Macaque	4	up	nonCGI	LMR	3-49406258-49406266	0	primedEnhancers	44493737	intergenic	HNF4a	1TF	HNF4a	1TF
52334	10	23575260	23575516	10-23575388-23575389	14.85158	27.70331	8	3	9.89385375	11.378129	Human,Macaque,Dog	3	Macaque	1	SpSpecificGains	MacaqueSpecificGains	bound	HNF4a	Macaque	Macaque	2	right	nonCGI	LMR	10-23575291-23575299	0	Enhancers	707618	intron	CTCF,HNF4a	2TFs	HNF4a	1TF
52335	3	90684263	90684519	3-90684391-90684392	19.39609	38.98267	3	0	20.7512783333	0	Human,Macaque,Mouse,Rat,Dog	5	Macaque,Dog	2	evoDynamic	evoDynamic	bound	HNF4a	Macaque	Macaque	2	right	nonCGI	UMR	3-90684297-90684305	0	Enhancers	130655	intergenic	HNF4a	1TF	HNF4a	1TF
52336	13	76610918	76611174	13-76611046-76611047	7.51171	10.91595	23	3	2.067878	1.19047633333	Human,Macaque,Dog	3	Macaque	1	SpSpecificGains	MacaqueSpecificGains	bound	HNF4a	Macaque	Macaque	3	flat	CGI	UMR	13-76610946-76610954	1	Promoters	67590	exon	HNF4a	1TF	HNF4a	1TF
52337	1	167458437	167458693	1-167458565-167458566	13.03015	22.10575	0	0	0	0	Human,Macaque,Mouse,Rat	4	Human,Macaque,Mouse,Rat	4	SpSpecificLoss	DogSpecificLoss	bound	HNF4a	Macaque	Macaque	1	left	nonCGI	LMR	1-167458557-167458565	0	noOverlap	70	exon	HNF4a,HNF6	2TFs	HNF4a,HNF6	2TFs
52338	7	67887049	67887305	7-67887177-67887178	9.92477	17.49717	1	1	17.241379	17.241379	Human,Macaque,Dog	3	Macaque	1	SpSpecificGains	MacaqueSpecificGains	bound	HNF4a	Macaque	Macaque	2	right	nonCGI	LMR	7-67887056-67887064	0	noOverlap	27431	intron	HNF4a	1TF	HNF4a	1TF
52339	15	16704254	16704510	15-16704382-16704383	17.64854	33.10785	5	1	67.0331302	77.777778	Human,Macaque,Dog	3	Macaque	1	SpSpecificGains	MacaqueSpecificGains	bound	HNF4a	Macaque	Macaque	4	up	nonCGI	FMR	15-16704295-16704303	0	primedEnhancers	12550	intergenic	HNF4a	1TF	HNF4a	1TF
52340	15	90103512	90103768	15-90103640-90103641	32.62991	91.34398	5	0	21.9831376	0	Human,Macaque,Mouse,Rat,Dog	5	Macaque	1	SpSpecificGains	MacaqueSpecificGains	bound	HNF4a	Macaque	Macaque	2	right	nonCGI	LMR	15-90103571-90103579	0	primedEnhancers	89202956	intron	HNF4a	1TF	HNF4a	1TF
52341	2	38368987	38369243	2-38369115-38369116	12.35948	21.85779	25	3	0.9695904	3.489327	Human,Macaque,Dog	3	Human,Macaque	2	LineageGains	PrimateGains	bound	HNF4a	Macaque	Macaque	3	flat	CGI	UMR	2-38369022-38369030	0	Promoters	1656	intergenic	CTCF,HNF4a	2TFs	HNF4a	1TF
52342	15	1163263	1163519	15-1163391-1163392	8.67776	13.63109	9	7	17.6332475556	17.494667	Human,Macaque,Mouse,Rat,Dog	5	Macaque	1	SpSpecificGains	MacaqueSpecificGains	bound	HNF4a	Macaque	Macaque	3	flat	nonCGI	UMR	15-1163269-1163277	0	Promoters	10452061	intergenic	HNF4a	1TF	HNF4a	1TF
52343	20	12097781	12098037	20-12097909-12097910	24.89625	53.86647	9	8	21.4672631111	20.741580125	Human,Macaque,Dog	3	Macaque	1	SpSpecificGains	MacaqueSpecificGains	bound	HNF4a	Macaque	Macaque	1	left	nonCGI	LMR	20-12097800-12097808	1	Enhancers	146744	intron	HNF4a	1TF	HNF4a	1TF
52344	11	23266790	23267046	11-23266918-23266919	20.9283	42.69231	2	1	26	32	Human,Macaque,Mouse,Dog	4	Macaque	1	SpSpecificGains	MacaqueSpecificGains	bound	HNF4a	Macaque	Macaque	1	left	nonCGI	FMR	11-23266809-23266817	0	Enhancers	99995534	intron	HNF4a	1TF	HNF4a	1TF
52345	18	60801815	60802071	18-60801943-60801944	9.57156	14.5179	27	9	0.658294148148	0.444444444444	Human,Macaque,Mouse,Rat,Dog	5	Macaque,Mouse,Dog	3	evoDynamic	evoDynamic	bound	HNF4a	Macaque	Macaque	2	right	CGI	UMR	18-60801827-60801835	1	Promoters	9828	intergenic	CTCF,HNF4a	2TFs	HNF4a	1TF
52346	17	28133069	28133325	17-28133197-28133198	12.92356	25.60793	2	2	29.79798	29.79798	Human,Macaque	2	Macaque	1	SpSpecificGains	MacaqueSpecificGains	bound	HNF4a	Macaque	Macaque	1	left	nonCGI	LMR	17-28133132-28133140	0	Enhancers	47734	intron	HNF4a	1TF	HNF4a	1TF
52347	1	165550221	165550477	1-165550349-165550350	20.22825	41.26968	1	1	21.428571	21.428571	Human,Macaque,Dog	3	Human,Macaque	2	LineageGains	PrimateGains	bound	HNF4a	Macaque	Macaque	1	left	nonCGI	LMR	1-165550263-165550271	0	Enhancers	100144195	intergenic	HNF4a	1TF	HNF4a	1TF
52348	4	166291017	166291273	4-166291145-166291146	46.65445	117.03845	7	1	23.882936	20.833333	Human,Macaque,Mouse,Rat	4	Human,Macaque	2	LineageGains	PrimateGains	bound	HNF4a	Macaque	Macaque	1	left	nonCGI	UMR	4-166291131-166291139	0	noOverlap	7439	intergenic	HNF4a	1TF	HNF4a	1TF
52349	11	115767377	115767633	11-115767505-115767506	19.54664	44.59721	5	1	28.6194504	46.428571	Human,Macaque	2	Macaque	1	SpSpecificGains	MacaqueSpecificGains	bound	HNF4a	Macaque	Macaque	2	right	nonCGI	LMR	11-115767395-115767403	0	Enhancers	110845	intron	HNF4a	1TF	HNF4a	1TF
52350	20	14256479	14256735	20-14256607-14256608	27.05358	58.07977	16	1	1.4037699375	0	Human,Macaque,Mouse,Dog	4	Macaque,Mouse	2	evoDynamic	evoDynamic	bound	HNF4a	Macaque	Macaque	3	flat	CGI	UMR	20-14256599-14256607	0	Promoters	12832754	intergenic	HNF4a	1TF	HNF4a	1TF
52351	11	57030524	57030780	11-57030652-57030653	94.43157	276.92203	4	2	28.442029	31.884058	Human,Macaque,Dog	3	Human,Macaque,Dog	3	LineageLoss	RodentLoss	bound	HNF4a	Macaque	Macaque	1	left	nonCGI	UMR	11-57030525-57030533	0	noOverlap	99988924	exon	HNF4a	1TF	HNF4a	1TF
52352	8	17445464	17445720	8-17445592-17445593	22.52701	53.15202	4	4	20.1923075	20.1923075	Human,Macaque,Dog	3	Human,Macaque,Dog	3	LineageLoss	RodentLoss	bound	HNF4a	Macaque	Macaque	2	right	nonCGI	LMR	8-17445593-17445601	1	Enhancers	81294	intron	HNF4a	1TF	HNF4a	1TF
52353	3	177656391	177656647	3-177656519-177656520	15.87733	30.82534	2	2	60.4545455	60.4545455	Human,Macaque,Dog	3	Macaque	1	SpSpecificGains	MacaqueSpecificGains	bound	HNF4a	Macaque	Macaque	4	up	nonCGI	FMR	3-177656483-177656491	0	primedEnhancers	140138	intron	HNF4a	1TF	HNF4a	1TF
52354	3	184348376	184348632	3-184348504-184348505	14.78337	26.95613	12	12	48.3638083333	48.3638083333	Macaque,Mouse	2	Macaque	1	SpSpecificGains	MacaqueSpecificGains	bound	HNF4a	Macaque	Macaque	2	right	nonCGI	LMR	3-184348436-184348444	0	noOverlap	182505135	intron	HNF4a	1TF	HNF4a	1TF
52355	1	96262403	96262659	1-96262531-96262532	10.58687	17.68477	3	3	16.42925	16.42925	Human,Macaque,Mouse,Rat,Dog	5	Macaque	1	SpSpecificGains	MacaqueSpecificGains	bound	HNF4a	Macaque	Macaque	4	up	nonCGI	FMR	1-96262497-96262505	0	Enhancers	90039574	intron	HNF4a	1TF	HNF4a	1TF
52356	1	149673176	149673432	1-149673304-149673305	7.42357	10.73892	20	0	1.4128639	0	Human,Macaque,Mouse,Rat	4	Human,Macaque,Mouse	3	evoDynamic	evoDynamic	bound	HNF4a	Macaque	Macaque	3	flat	CGI	UMR	1-149673272-149673280	1	Promoters	100009229	exon	HNF4a	1TF	HNF4a	1TF
52357	4	578418	578674	4-578546-578547	37.46654	88.8378	6	0	53.4582393333	0	Human,Macaque,Mouse,Rat	4	Macaque	1	SpSpecificGains	MacaqueSpecificGains	bound	HNF4a	Macaque	Macaque	4	up	CGI	FMR	4-578442-578450	0	noOverlap	57135953	intergenic	HNF4a	1TF	HNF4a	1TF
52358	12	103131965	103132221	12-103132093-103132094	73.3278	254.50125	1	0	31.343284	0	Human,Macaque,Mouse,Rat,Dog	5	Human,Macaque,Dog	3	LineageLoss	RodentLoss	bound	HNF4a	Macaque	Macaque	3	flat	nonCGI	LMR	12-103131975-103131983	0	Enhancers	321065	intron	HNF4a	1TF	HNF4a	1TF
52359	2	140768357	140768613	2-140768485-140768486	24.89625	53.86647	1	1	3.846154	3.846154	Human,Macaque,Mouse,Rat,Dog	5	Human,Macaque,Mouse,Rat,Dog	5	UltraCons	UltraCons	bound	HNF4a	Macaque	Macaque	3	flat	nonCGI	LMR	2-140768443-140768451	0	Enhancers	63072	intron	CEBPA,HNF4a	2TFs	CEBPA,HNF4a	2TFs
52360	8	17656973	17657229	8-17657101-17657102	9.30411	14.03246	2	1	34.4288795	34.482759	Human,Macaque,Mouse,Rat	4	Macaque,Mouse,Rat	3	evoDynamic	evoDynamic	bound	HNF4a	Macaque	Macaque	1	left	nonCGI	LMR	8-17657058-17657066	0	Enhancers	27868	intron	HNF4a,HNF6	2TFs	HNF4a,HNF6	2TFs
52361	7	158383977	158384233	7-158384105-158384106	7.99649	12.37928	3	3	66.8430333333	66.8430333333	Human,Macaque,Mouse,Rat	4	Macaque	1	SpSpecificGains	MacaqueSpecificGains	bound	HNF4a	Macaque	Macaque	1	left	nonCGI	LMR	7-158384019-158384027	0	Enhancers	124690	intergenic	HNF4a	1TF	HNF4a	1TF
52362	4	125523712	125523968	4-125523840-125523841	32.89746	76.50511	2	2	21.97205	21.97205	Human,Macaque,Dog	3	Human,Macaque,Dog	3	LineageLoss	RodentLoss	bound	HNF4a	Macaque	Macaque	1	left	nonCGI	LMR	4-125523794-125523802	0	noOverlap	112987316	intergenic	HNF4a	1TF	HNF4a	1TF
52363	6	133481228	133481484	6-133481356-133481357	40.52917	97.38027	8	2	18.521414	37.5	Human,Macaque,Mouse	3	Macaque	1	SpSpecificGains	MacaqueSpecificGains	bound	HNF4a	Macaque	Macaque	3	flat	nonCGI	UMR	6-133481314-133481322	1	Promoters	30438	intron	HNF4a	1TF	HNF4a	1TF
52364	19	14929385	14929641	19-14929513-14929514	25.82852	56.11219	0	0	0	0	Human,Macaque,Rat,Dog	4	Human,Macaque,Dog	3	LineageLoss	RodentLoss	bound	HNF4a	Macaque	Macaque	2	right	nonCGI	LMR	19-14929462-14929470	0	Enhancers	22786	intergenic	HNF4a	1TF	HNF4a	1TF
52365	10	1536117	1536373	10-1536245-1536246	11.12787	18.26757	12	0	15.2117973333	0	Human,Macaque	2	Macaque	1	SpSpecificGains	MacaqueSpecificGains	bound	HNF4a	Macaque	Macaque	2	right	nonCGI	UMR	10-1536119-1536127	1	Promoters	13823840	exon	CTCF,HNF4a	2TFs	HNF4a	1TF
52366	18	61192949	61193205	18-61193077-61193078	60.13005	160.22893	16	11	3.0079378125	3.20216190909	Human,Macaque,Mouse,Rat,Dog	5	Human,Macaque,Dog	3	LineageLoss	RodentLoss	bound	HNF4a	Macaque	Macaque	3	flat	CGI	UMR	18-61192978-61192986	0	noOverlap	138550	intergenic	HNF4a	1TF	HNF4a	1TF
52367	17	59142808	59143064	17-59142936-59142937	23.09428	47.78434	6	1	4.298663	4.347826	Human,Macaque,Dog	3	Human,Macaque	2	LineageGains	PrimateGains	bound	HNF4a	Macaque	Macaque	3	flat	CGI	UMR	17-59142871-59142879	0	noOverlap	26373	intergenic	HNF4a	1TF	HNF4a	1TF
52368	17	77108560	77108816	17-77108688-77108689	31.34126	70.11834	9	9	24.2571961111	24.2571961111	Human,Macaque	2	Macaque	1	SpSpecificGains	MacaqueSpecificGains	bound	HNF4a	Macaque	Macaque	2	right	nonCGI	LMR	17-77108577-77108585	0	Enhancers	26446	intergenic	HNF4a	1TF	HNF4a	1TF
52369	14	112825293	112825549	14-112825421-112825422	12.53853	25.60793	6	6	11.2691451667	11.2691451667	Human,Macaque,Mouse,Rat,Dog	5	Human,Macaque	2	LineageGains	PrimateGains	bound	HNF4a	Macaque	Macaque	2	right	nonCGI	LMR	14-112825294-112825302	0	Enhancers	30389	intergenic	HNF4a	1TF	HNF4a	1TF
52370	20	67435313	67435569	20-67435441-67435442	33.79137	78.34721	0	0	0	0	Human,Macaque,Mouse,Rat,Dog	5	Human,Macaque,Mouse	3	evoDynamic	evoDynamic	bound	HNF4a	Macaque	Macaque	2	right	nonCGI	LMR	20-67435413-67435421	0	Enhancers	66763311	intergenic	HNF4a	1TF	HNF4a	1TF
52371	19	12357453	12357709	19-12357581-12357582	27.91752	73.53015	13	13	0	0	Macaque,Mouse,Rat,Dog	4	Macaque,Mouse,Rat	3	evoDynamic	evoDynamic	bound	HNF4a	Macaque	Macaque	3	flat	nonCGI	UMR	19-12357469-12357477	0	Promoters	2473	intergenic	CTCF,HNF4a	2TFs	HNF4a	1TF
52372	8	82325057	82325313	8-82325185-82325186	24.49033	61.51925	2	0	9.201389	0	Human,Macaque	2	Macaque	1	SpSpecificGains	MacaqueSpecificGains	bound	HNF4a	Macaque	Macaque	NC	NC	nonCGI	FMR	8-82325173-82325181	0	Enhancers	16364	intergenic	HNF4a	1TF	HNF4a	1TF
52373	16	76167540	76167796	16-76167668-76167669	8.06523	12.15151	28	24	1.37042125	1.32104704167	Human,Macaque,Mouse	3	Macaque	1	SpSpecificGains	MacaqueSpecificGains	bound	HNF4a	Macaque	Macaque	3	flat	CGI	UMR	16-76167552-76167560	1	Promoters	4032	intergenic	HNF4a	1TF	HNF4a	1TF
52374	15	22319905	22320161	15-22320033-22320034	10.99263	17.99934	4	3	9.43790575	9.45887433333	Human,Macaque	2	Macaque	1	SpSpecificGains	MacaqueSpecificGains	bound	HNF4a	Macaque	Macaque	2	right	nonCGI	UMR	15-22319945-22319953	0	noOverlap	41333	intron	HNF4a	1TF	HNF4a	1TF
52375	3	138707378	138707634	3-138707506-138707507	30.16051	71.19048	2	2	32	32	Human,Macaque,Mouse,Rat,Dog	5	Macaque	1	SpSpecificGains	MacaqueSpecificGains	bound	HNF4a	Macaque	Macaque	4	up	nonCGI	FMR	3-138707387-138707395	0	primedEnhancers	232106	intergenic	HNF4a	1TF	HNF4a	1TF
52376	10	23479916	23480172	10-23480044-23480045	26.44105	56.11219	3	3	23.3516483333	23.3516483333	Human,Macaque,Dog	3	Macaque	1	SpSpecificGains	MacaqueSpecificGains	bound	HNF4a	Macaque	Macaque	2	right	nonCGI	LMR	10-23479938-23479946	0	Enhancers	612274	intron	HNF4a,HNF6	2TFs	HNF4a,HNF6	2TFs
52377	1	100156159	100156415	1-100156287-100156288	65.64279	176.63445	4	4	12.721688	12.721688	Human,Macaque,Rat	3	Human,Macaque	2	LineageGains	PrimateGains	bound	HNF4a	Macaque	Macaque	3	flat	nonCGI	UMR	1-100156172-100156180	0	noOverlap	2762	intron	HNF4a	1TF	HNF4a	1TF
52378	5	116870535	116870791	5-116870663-116870664	17.25314	33.54103	3	1	23.9415706667	17.241379	Human,Macaque,Mouse,Rat,Dog	5	Macaque,Dog	2	evoDynamic	evoDynamic	bound	HNF4a	Macaque	Macaque	2	right	nonCGI	LMR	5-116870637-116870645	0	Enhancers	135017	intron	HNF4a	1TF	HNF4a	1TF
52379	1	196437148	196437404	1-196437276-196437277	35.2003	100.50652	1	0	25.641026	0	Human,Macaque,Mouse,Dog	4	Human,Macaque,Mouse,Dog	4	SpSpecificLoss	RatSpecificLoss	bound	HNF4a	Macaque	Macaque	1	left	nonCGI	LMR	1-196437151-196437159	0	Enhancers	49307	intergenic	HNF4a	1TF	HNF4a	1TF
52380	11	130020733	130020989	11-130020861-130020862	42.97928	106.04578	5	0	39.9852082	0	Human,Macaque,Mouse,Rat,Dog	5	Macaque	1	SpSpecificGains	MacaqueSpecificGains	bound	HNF4a	Macaque	Macaque	4	up	nonCGI	LMR	11-130020745-130020753	0	noOverlap	20347	intergenic	HNF4a	1TF	HNF4a	1TF
52381	3	64606992	64607248	3-64607120-64607121	28.27863	62.04936	2	0	4.7517515	0	Human,Macaque,Mouse,Rat	4	Macaque	1	SpSpecificGains	MacaqueSpecificGains	bound	HNF4a	Macaque	Macaque	1	left	nonCGI	LMR	3-64607090-64607098	0	Enhancers	109071	intron	HNF4a	1TF	HNF4a	1TF
52382	3	110541501	110541757	3-110541629-110541630	16.02808	29.99997	0	0	0	0	Human,Macaque,Dog	3	Macaque	1	SpSpecificGains	MacaqueSpecificGains	bound	HNF4a	Macaque	Macaque	1	left	nonCGI	UMR	3-110541528-110541536	0	noOverlap	7213	intron	HNF4a	1TF	HNF4a	1TF
52383	13	5118444	5118700	13-5118572-5118573	42.97928	106.04578	26	7	1.68783369231	1.11372885714	Human,Macaque,Rat	3	Human,Macaque	2	LineageGains	PrimateGains	bound	HNF4a	Macaque	Macaque	3	flat	CGI	UMR	13-5118568-5118576	0	noOverlap	190	intergenic	HNF4a	1TF	HNF4a	1TF
52384	6	132532596	132532852	6-132532724-132532725	63.79035	177.48354	6	2	30.4836461667	27.658046	Human,Macaque	2	Macaque	1	SpSpecificGains	MacaqueSpecificGains	bound	HNF4a	Macaque	Macaque	2	right	nonCGI	UMR	6-132532628-132532636	1	Enhancers	38816	intron	CEBPA,HNF4a,HNF6	3TFs	CEBPA,HNF4a,HNF6	3TFs
52385	4	130153612	130153868	4-130153740-130153741	8.06523	12.15151	33	11	1.07273763636	0	Human,Macaque,Dog	3	Human,Macaque	2	LineageGains	PrimateGains	bound	HNF4a	Macaque	Macaque	3	flat	CGI	UMR	4-130153696-130153704	1	Promoters	88257	intergenic	CTCF,HNF4a	2TFs	HNF4a	1TF
52386	9	14764150	14764406	9-14764278-14764279	36.0571	104.21529	2	1	25.9136215	28.571429	Human,Macaque	2	Macaque	1	SpSpecificGains	MacaqueSpecificGains	bound	HNF4a	Macaque	Macaque	1	left	nonCGI	FMR	9-14764248-14764256	0	Enhancers	40865	intron	HNF4a	1TF	HNF4a	1TF
52387	18	60421082	60421338	18-60421210-60421211	69.0806	189.10989	2	2	25.3663005	25.3663005	Human,Macaque,Rat	3	Human,Macaque,Rat	3	evoDynamic	evoDynamic	bound	HNF4a	Macaque	Macaque	2	right	nonCGI	LMR	18-60421102-60421110	0	Enhancers	25608859	intergenic	HNF4a	1TF	HNF4a	1TF
52388	10	84956896	84957152	10-84957024-84957025	7.73803	11.85025	4	4	26.66666675	26.66666675	Human,Macaque	2	Macaque	1	SpSpecificGains	MacaqueSpecificGains	bound	HNF4a	Macaque	Macaque	4	up	nonCGI	LMR	10-84957003-84957011	0	noOverlap	11257	intergenic	HNF4a	1TF	HNF4a	1TF
52389	16	8222784	8223040	16-8222912-8222913	10.1636	16.01448	32	25	0.75819984375	0.39234452	Human,Macaque,Mouse,Rat,Dog	5	Macaque,Mouse	2	evoDynamic	evoDynamic	bound	HNF4a	Macaque	Macaque	3	flat	CGI	UMR	16-8222788-8222796	0	Promoters	690	exon	HNF4a	1TF	HNF4a	1TF
52390	20	59933476	59933732	20-59933604-59933605	6.06918	9.08008	1	1	47.619048	47.619048	Human,Macaque	2	Macaque	1	SpSpecificGains	MacaqueSpecificGains	bound	HNF4a	Macaque	Macaque	1	left	nonCGI	LMR	20-59933480-59933488	0	noOverlap	30598	intergenic	HNF4a	1TF	HNF4a	1TF
52391	5	162520531	162520787	5-162520659-162520660	9.29028	13.63109	15	15	0	0	Macaque,Rat	2	Macaque	1	SpSpecificGains	MacaqueSpecificGains	bound	HNF4a	Macaque	Macaque	2	right	nonCGI	UMR	5-162520666-162520674	0	Promoters	60074	exon	HNF4a	1TF	HNF4a	1TF
52392	5	183059786	183060042	5-183059914-183059915	10.83349	17.68996	3	0	6.11346	0	Human,Macaque	2	Macaque	1	SpSpecificGains	MacaqueSpecificGains	bound	HNF4a	Macaque	Macaque	3	flat	nonCGI	UMR	5-183059827-183059835	0	Enhancers	236941	intron	HNF4a	1TF	HNF4a	1TF
52393	8	30874805	30875061	8-30874933-30874934	69.13544	200.00574	2	2	13.034188	13.034188	Human,Macaque,Dog	3	Human,Macaque	2	LineageGains	PrimateGains	bound	HNF4a	Macaque	Macaque	1	left	nonCGI	LMR	8-30874962-30874970	1	Enhancers	18972	intron	CEBPA,HNF4a	2TFs	CEBPA,HNF4a	2TFs
52394	1	164504210	164504466	1-164504338-164504339	8.57229	13.41779	1	0	8	0	Human,Macaque	2	Macaque	1	SpSpecificGains	MacaqueSpecificGains	bound	HNF4a	Macaque	Macaque	NC	NC	nonCGI	FMR	1-164504269-164504277	0	noOverlap	158061457	intergenic	HNF4a	1TF	HNF4a	1TF
52395	11	112957586	112957842	11-112957714-112957715	14.20876	29.90321	2	1	7.142857	0	Human,Macaque,Mouse,Dog	4	Macaque,Dog	2	evoDynamic	evoDynamic	bound	HNF4a	Macaque	Macaque	1	left	nonCGI	LMR	11-112957647-112957655	0	Enhancers	19266	intron	HNF4a	1TF	HNF4a	1TF
52396	19	33284298	33284554	19-33284426-33284427	15.91572	30.57149	5	5	15.7210332	15.7210332	Human,Macaque,Mouse,Rat,Dog	5	Human,Macaque,Mouse	3	evoDynamic	evoDynamic	bound	HNF4a	Macaque	Macaque	4	up	nonCGI	LMR	19-33284409-33284417	0	Enhancers	3885	intron	HNF4a	1TF	HNF4a	1TF
52397	10	78955516	78955772	10-78955644-78955645	6.84018	9.30864	2	2	9.761905	9.761905	Human,Macaque	2	Human,Macaque	2	LineageGains	PrimateGains	bound	HNF4a	Macaque	Macaque	1	left	nonCGI	LMR	10-78955526-78955534	0	Enhancers	60965	intergenic	CEBPA,HNF4a	2TFs	CEBPA,HNF4a	2TFs
52398	11	2326028	2326284	11-2326156-2326157	18.69574	37.65403	6	0	20.755753	0	Human,Macaque,Dog	3	Macaque	1	SpSpecificGains	MacaqueSpecificGains	bound	HNF4a	Macaque	Macaque	4	up	nonCGI	LMR	11-2326082-2326090	0	Enhancers	20829146	intron	HNF4a	1TF	HNF4a	1TF
52399	12	119772444	119772700	12-119772572-119772573	7.78278	12.52288	5	5	63.8812034	63.8812034	Human,Macaque	2	Macaque	1	SpSpecificGains	MacaqueSpecificGains	bound	HNF4a	Macaque	Macaque	4	up	nonCGI	FMR	12-119772449-119772457	0	primedEnhancers	107800190	intron	HNF4a	1TF	HNF4a	1TF
52400	18	64379404	64379660	18-64379532-64379533	9.92477	17.49717	2	2	25.8333335	25.8333335	Human,Macaque	2	Human,Macaque	2	LineageGains	PrimateGains	bound	HNF4a	Macaque	Macaque	1	left	nonCGI	LMR	18-64379483-64379491	0	Enhancers	110503	intron	HNF4a	1TF	HNF4a	1TF
52401	1	168182493	168182749	1-168182621-168182622	10.86651	20.12248	0	0	0	0	Human,Macaque,Mouse,Rat	4	Macaque	1	SpSpecificGains	MacaqueSpecificGains	bound	HNF4a	Macaque	Macaque	4	up	nonCGI	FMR	1-168182569-168182577	0	noOverlap	100036531	intergenic	HNF4a	1TF	HNF4a	1TF
52402	10	26554385	26554641	10-26554513-26554514	32.56632	74.21368	5	4	17.762846	22.2035575	Human,Macaque,Dog	3	Human,Macaque,Dog	3	LineageLoss	RodentLoss	bound	HNF4a	Macaque	Macaque	1	left	nonCGI	UMR	10-26554420-26554428	0	noOverlap	101093	intron	HNF4a	1TF	HNF4a	1TF
52403	10	10276846	10277102	10-10276974-10276975	13.57797	23.15692	3	3	26.6498316667	26.6498316667	Human,Macaque,Dog	3	Macaque	1	SpSpecificGains	MacaqueSpecificGains	bound	HNF4a	Macaque	Macaque	1	left	nonCGI	LMR	10-10276849-10276857	0	noOverlap	6173	intron	HNF4a	1TF	HNF4a	1TF
52404	3	150302675	150302931	3-150302803-150302804	7.63203	11.64093	3	0	30.9127863333	0	Human,Macaque	2	Human,Macaque	2	LineageGains	PrimateGains	bound	HNF4a	Macaque	Macaque	2	right	nonCGI	LMR	3-150302799-150302807	0	Enhancers	57754	exon	HNF4a,HNF6	2TFs	HNF4a,HNF6	2TFs
52405	14	8017241	8017497	14-8017369-8017370	22.15336	44.56887	5	3	19.2250192	19.8194763333	Human,Macaque,Mouse,Rat	4	Macaque	1	SpSpecificGains	MacaqueSpecificGains	bound	HNF4a	Macaque	Macaque	2	right	nonCGI	LMR	14-8017327-8017335	0	Enhancers	72144551	intron	HNF4a	1TF	HNF4a	1TF
52406	12	39315489	39315745	12-39315617-39315618	17.25314	33.54103	25	0	2.3404032	0	Human,Macaque	2	Macaque	1	SpSpecificGains	MacaqueSpecificGains	bound	HNF4a	Macaque	Macaque	3	flat	CGI	UMR	12-39315493-39315501	0	Promoters	178	intergenic	CTCF,HNF4a	2TFs	HNF4a	1TF
52407	9	103671604	103671860	9-103671732-103671733	94.43157	276.92203	1	0	15.789474	0	Human,Macaque,Mouse,Rat,Dog	5	Human,Macaque,Dog	3	LineageLoss	RodentLoss	bound	HNF4a	Macaque	Macaque	2	right	nonCGI	LMR	9-103671614-103671622	0	Enhancers	209628	intron	HNF4a	1TF	HNF4a	1TF
52408	11	128972094	128972350	11-128972222-128972223	9.92477	17.49717	8	0	36.303851625	0	Human,Macaque	2	Macaque	1	SpSpecificGains	MacaqueSpecificGains	bound	HNF4a	Macaque	Macaque	4	up	nonCGI	LMR	11-128972167-128972175	0	noOverlap	16082429	intron	HNF4a	1TF	HNF4a	1TF
52409	1	2486249	2486505	1-2486377-2486378	14.18628	25.88773	1	1	17.857143	17.857143	Human,Macaque,Dog	3	Human,Macaque,Dog	3	LineageLoss	RodentLoss	bound	HNF4a	Macaque	Macaque	1	left	nonCGI	FMR	1-2486394-2486402	0	Enhancers	45966904	intron	HNF4a	1TF	HNF4a	1TF
52410	20	35670837	35671093	20-35670965-35670966	23.18127	78.31824	2	0	16.666667	0	Human,Macaque,Dog	3	Human,Macaque	2	LineageGains	PrimateGains	bound	HNF4a	Macaque	Macaque	1	left	nonCGI	LMR	20-35670956-35670964	0	noOverlap	12199	intron	CEBPA,HNF4a	2TFs	CEBPA,HNF4a	2TFs
52411	3	87438737	87438993	3-87438865-87438866	14.57638	29.03017	1	1	14.285714	14.285714	Human,Macaque,Dog	3	Macaque,Dog	2	evoDynamic	evoDynamic	bound	HNF4a	Macaque	Macaque	2	right	nonCGI	LMR	3-87438858-87438866	0	noOverlap	78590	intergenic	HNF4a	1TF	HNF4a	1TF
52412	7	86519665	86519921	7-86519793-86519794	20.20634	48.33522	7	0	31.5262544286	0	Human,Macaque,Mouse,Rat,Dog	5	Macaque	1	SpSpecificGains	MacaqueSpecificGains	bound	HNF4a	Macaque	Macaque	2	right	nonCGI	LMR	7-86519788-86519796	1	noOverlap	9525	intron	HNF4a	1TF	HNF4a	1TF
52413	20	11699875	11700131	20-11700003-11700004	20.9283	42.69231	36	10	0.345738472222	0	Macaque,Mouse,Rat,Dog	4	Macaque,Mouse	2	evoDynamic	evoDynamic	bound	HNF4a	Macaque	Macaque	3	flat	CGI	UMR	20-11699904-11699912	1	Promoters	26	exon	HNF4a	1TF	HNF4a	1TF
52414	14	120968082	120968338	14-120968210-120968211	9.78246	14.91366	2	0	15.1400095	0	Human,Macaque,Mouse,Rat,Dog	5	Macaque	1	SpSpecificGains	MacaqueSpecificGains	bound	HNF4a	Macaque	Macaque	2	right	nonCGI	FMR	14-120968107-120968115	0	Enhancers	108907774	intergenic	HNF4a	1TF	HNF4a	1TF
52415	7	129738259	129738515	7-129738387-129738388	15.45366	30.49451	21	14	4.86145752381	6.34748592857	Human,Macaque	2	Macaque	1	SpSpecificGains	MacaqueSpecificGains	bound	HNF4a	Macaque	Macaque	3	flat	CGI	UMR	7-129738293-129738301	1	Promoters	66574	exon	HNF4a	1TF	HNF4a	1TF
52416	6	170098532	170098788	6-170098660-170098661	8.96605	13.88019	4	4	20.549934	20.549934	Human,Macaque,Mouse,Rat	4	Macaque	1	SpSpecificGains	MacaqueSpecificGains	bound	HNF4a	Macaque	Macaque	2	right	nonCGI	LMR	6-170098630-170098638	0	Enhancers	58136	intergenic	HNF4a	1TF	HNF4a	1TF
52417	3	75295014	75295270	3-75295142-75295143	10.51534	16.69149	27	25	0.161030592593	0.17391304	Macaque,Mouse,Dog	3	Macaque,Mouse	2	evoDynamic	evoDynamic	bound	HNF4a	Macaque	Macaque	3	flat	CGI	UMR	3-75295144-75295152	1	Promoters	976	intergenic	CTCF,HNF4a	2TFs	HNF4a	1TF
52418	6	123857351	123857607	6-123857479-123857480	17.93282	36.86557	1	0	24.489796	0	Human,Macaque	2	Human,Macaque	2	LineageGains	PrimateGains	bound	HNF4a	Macaque	Macaque	1	left	nonCGI	UMR	6-123857406-123857414	0	noOverlap	1641735	intron	HNF4a	1TF	HNF4a	1TF
52419	10	43985248	43985504	10-43985376-43985377	40.52917	97.38027	5	2	34.2109618	40.332512	Human,Macaque,Mouse,Dog	4	Human,Macaque,Mouse	3	evoDynamic	evoDynamic	bound	HNF4a	Macaque	Macaque	2	right	nonCGI	UMR	10-43985249-43985257	1	Enhancers	57518	intergenic	HNF4a	1TF	HNF4a	1TF
52420	16	41369653	41369909	16-41369781-41369782	6.54216	9.49376	0	0	0	0	Human,Macaque,Mouse,Rat,Dog	5	Macaque	1	SpSpecificGains	MacaqueSpecificGains	bound	HNF4a	Macaque	Macaque	1	left	nonCGI	LMR	16-41369800-41369808	0	Enhancers	13589	intron	HNF4a	1TF	HNF4a	1TF
52421	10	8557620	8557876	10-8557748-8557749	19.70325	38.98383	2	2	30.090498	30.090498	Human,Macaque,Dog	3	Human,Macaque	2	LineageGains	PrimateGains	bound	HNF4a	Macaque	Macaque	4	up	nonCGI	FMR	10-8557624-8557632	0	noOverlap	7701888	intron	HNF4a	1TF	HNF4a	1TF
52422	16	35892464	35892720	16-35892592-35892593	27.6661	60.05893	9	4	16.2664117778	14.50265225	Human,Macaque	2	Human,Macaque	2	LineageGains	PrimateGains	bound	HNF4a	Macaque	Macaque	1	left	nonCGI	UMR	16-35892488-35892496	0	Enhancers	32305445	intron	HNF4a	1TF	HNF4a	1TF
52423	19	16836908	16837164	19-16837036-16837037	12.96545	23.15692	39	18	0.441877461538	0.413793111111	Human,Macaque,Mouse,Rat,Dog	5	Macaque	1	SpSpecificGains	MacaqueSpecificGains	bound	HNF4a	Macaque	Macaque	3	flat	CGI	UMR	19-16836915-16836923	1	Promoters	25	intron	HNF4a	1TF	HNF4a	1TF
52424	19	4088876	4089132	19-4089004-4089005	7.4527	10.70952	20	19	0.2777778	0.292397684211	Human,Macaque	2	Macaque	1	SpSpecificGains	MacaqueSpecificGains	bound	HNF4a	Macaque	Macaque	3	flat	CGI	UMR	19-4088903-4088911	1	Promoters	19	intergenic	HNF4a	1TF	HNF4a	1TF
52425	18	32625584	32625840	18-32625712-32625713	4.79205	7.53305	1	1	20	20	Human,Macaque,Mouse,Rat,Dog	5	Human,Macaque,Mouse,Rat	4	SpSpecificLoss	DogSpecificLoss	bound	HNF4a	Macaque	Macaque	2	right	nonCGI	LMR	18-32625687-32625695	0	Enhancers	29380950	intron	HNF4a,HNF6	2TFs	HNF4a,HNF6	2TFs
52426	4	135769116	135769372	4-135769244-135769245	77.28081	217.41319	1	1	21.428571	21.428571	Human,Macaque,Dog	3	Macaque	1	SpSpecificGains	MacaqueSpecificGains	bound	HNF4a	Macaque	Macaque	4	up	nonCGI	FMR	4-135769160-135769168	0	Enhancers	23419	intergenic	CTCF,HNF4a	2TFs	HNF4a	1TF
52427	7	157515445	157515701	7-157515573-157515574	6.03725	8.50135	7	0	26.9221632857	0	Human,Macaque,Mouse,Rat,Dog	5	Human,Macaque,Mouse,Rat	4	SpSpecificLoss	DogSpecificLoss	bound	HNF4a	Macaque	Macaque	2	right	nonCGI	UMR	7-157515450-157515458	0	noOverlap	92553	intron	HNF4a	1TF	HNF4a	1TF
52428	15	55932386	55932642	15-55932514-55932515	6.22765	7.95316	1	0	31.111111	0	Human,Macaque	2	Macaque	1	SpSpecificGains	MacaqueSpecificGains	bound	HNF4a	Macaque	Macaque	NC	NC	nonCGI	FMR	15-55932485-55932493	0	noOverlap	118999	intergenic	HNF4a	1TF	HNF4a	1TF
52429	1	99135833	99136089	1-99135961-99135962	6.92598	10.19656	3	3	0	0	Human,Macaque,Dog	3	Macaque	1	SpSpecificGains	MacaqueSpecificGains	bound	HNF4a	Macaque	Macaque	1	left	nonCGI	LMR	1-99135867-99135875	0	Enhancers	90002517	intergenic	CEBPA,HNF4a	2TFs	CEBPA,HNF4a	2TFs
52430	7	163730447	163730703	7-163730575-163730576	84.63114	241.95445	7	3	20.5443105714	25.091575	Human,Macaque,Mouse,Rat,Dog	5	Human,Macaque,Mouse,Dog	4	SpSpecificLoss	RatSpecificLoss	bound	HNF4a	Macaque	Macaque	2	right	nonCGI	UMR	7-163730474-163730482	1	Enhancers	147384397	intergenic	HNF4a	1TF	HNF4a	1TF
52431	15	1326393	1326649	15-1326521-1326522	6.50144	9.05587	9	2	1.40026388889	2.0833335	Human,Macaque	2	Macaque	1	SpSpecificGains	MacaqueSpecificGains	bound	HNF4a	Macaque	Macaque	1	left	nonCGI	UMR	15-1326396-1326404	1	Promoters	11891262	intron	HNF4a	1TF	HNF4a	1TF
52432	8	67434440	67434696	8-67434568-67434569	5.51605	7.99793	3	3	2.89855066667	2.89855066667	Human,Macaque	2	Macaque	1	SpSpecificGains	MacaqueSpecificGains	bound	HNF4a	Macaque	Macaque	1	left	nonCGI	LMR	8-67434475-67434483	0	Enhancers	69212	intron	CTCF,HNF4a	2TFs	HNF4a	1TF
52433	10	98917418	98917674	10-98917546-98917547	9.90281	15.14526	33	32	0.856165787879	0.88292096875	Human,Macaque,Mouse,Rat	4	Human,Macaque,Mouse	3	evoDynamic	evoDynamic	bound	HNF4a	Macaque	Macaque	3	flat	CGI	UMR	10-98917481-98917489	1	Promoters	11059	intron	HNF4a	1TF	HNF4a	1TF
52434	13	85786398	85786654	13-85786526-85786527	17.73266	33.86952	3	0	6.42105266667	0	Human,Macaque,Mouse,Rat,Dog	5	Human,Macaque	2	LineageGains	PrimateGains	bound	HNF4a	Macaque	Macaque	2	right	nonCGI	LMR	13-85786413-85786421	0	Enhancers	349841	intron	CEBPA,HNF4a	2TFs	CEBPA,HNF4a	2TFs
52435	15	28775870	28776126	15-28775998-28775999	42.97928	106.04578	6	4	25.6103655	23.94186425	Human,Macaque,Dog	3	Human,Macaque,Dog	3	LineageLoss	RodentLoss	bound	HNF4a	Macaque	Macaque	1	left	nonCGI	UMR	15-28775873-28775881	0	Promoters	504	exon	HNF4a,HNF6	2TFs	HNF4a,HNF6	2TFs
52436	1	170772698	170772954	1-170772826-170772827	27.53208	59.78241	5	0	20.7041222	0	Human,Macaque	2	Macaque	1	SpSpecificGains	MacaqueSpecificGains	bound	HNF4a	Macaque	Macaque	2	right	nonCGI	LMR	1-170772716-170772724	0	noOverlap	163696589	intergenic	HNF4a	1TF	HNF4a	1TF
52437	8	38641955	38642211	8-38642083-38642084	42.36676	103.86833	8	8	23.4375	23.4375	Human,Macaque	2	Human,Macaque	2	LineageGains	PrimateGains	bound	HNF4a	Macaque	Macaque	2	right	nonCGI	LMR	8-38642035-38642043	0	noOverlap	2292	intron	HNF4a	1TF	HNF4a	1TF
52438	2	148675869	148676125	2-148675997-148675998	21.19156	45.69708	3	1	3.19024166667	3.448276	Human,Macaque,Mouse,Rat	4	Human,Macaque,Mouse	3	evoDynamic	evoDynamic	bound	HNF4a	Macaque	Macaque	1	left	nonCGI	LMR	2-148675932-148675940	0	noOverlap	83296	intergenic	CTCF,HNF4a,HNF6	3TFs	HNF4a,HNF6	2TFs
52439	11	7248831	7249087	11-7248959-7248960	7.35438	11.34488	5	5	10.6636678	10.6636678	Human,Macaque,Rat,Dog	4	Macaque,Rat,Dog	3	evoDynamic	evoDynamic	bound	HNF4a	Macaque	Macaque	3	flat	nonCGI	UMR	11-7248878-7248886	0	noOverlap	165220824	intergenic	CTCF,HNF4a	2TFs	HNF4a	1TF
52440	19	31159855	31160111	19-31159983-31159984	9.78246	14.91366	1	1	13.636364	13.636364	Human,Macaque	2	Macaque	1	SpSpecificGains	MacaqueSpecificGains	bound	HNF4a	Macaque	Macaque	2	right	nonCGI	FMR	19-31159874-31159882	0	Enhancers	45469	intron	HNF4a	1TF	HNF4a	1TF
52441	7	160047665	160047921	7-160047793-160047794	12.20279	21.19701	6	0	29.5169081667	0	Human,Macaque,Mouse,Rat,Dog	5	Macaque	1	SpSpecificGains	MacaqueSpecificGains	bound	HNF4a	Macaque	Macaque	2	right	nonCGI	LMR	7-160047691-160047699	0	Enhancers	119440	intergenic	HNF4a	1TF	HNF4a	1TF
52442	20	68468130	68468386	20-68468258-68468259	6.33092	11.20838	4	3	8.173077	8.67521366667	Human,Macaque,Mouse,Rat,Dog	5	Human,Macaque	2	LineageGains	PrimateGains	bound	HNF4a	Macaque	Macaque	2	right	nonCGI	LMR	20-68468183-68468191	0	noOverlap	7710	intron	HNF4a	1TF	HNF4a	1TF
52443	1	205155798	205156054	1-205155926-205155927	8.67776	13.63109	2	2	15.7142855	15.7142855	Human,Macaque,Dog	3	Macaque	1	SpSpecificGains	MacaqueSpecificGains	bound	HNF4a	Macaque	Macaque	4	up	nonCGI	FMR	1-205155825-205155833	0	primedEnhancers	49433	intergenic	HNF4a	1TF	HNF4a	1TF
52444	8	128282000	128282256	8-128282128-128282129	15.165	28.29401	3	3	27.5222816667	27.5222816667	Human,Macaque	2	Macaque	1	SpSpecificGains	MacaqueSpecificGains	bound	HNF4a	Macaque	Macaque	4	up	nonCGI	LMR	8-128282039-128282047	0	Enhancers	181455	intron	CEBPA,HNF4a	2TFs	CEBPA,HNF4a	2TFs
52445	15	3821464	3821720	15-3821592-3821593	7.4527	10.70952	8	8	21.33755825	21.33755825	Human,Macaque	2	Macaque	1	SpSpecificGains	MacaqueSpecificGains	bound	HNF4a	Macaque	Macaque	1	left	nonCGI	LMR	15-3821467-3821475	0	Enhancers	34299314	intron	HNF4a	1TF	HNF4a	1TF
52446	12	59486440	59486696	12-59486568-59486569	17.00469	32.50763	4	3	17.5247165	20.3359856667	Human,Macaque,Mouse,Dog	4	Human,Macaque	2	LineageGains	PrimateGains	bound	HNF4a	Macaque	Macaque	1	left	nonCGI	LMR	12-59486545-59486553	0	Enhancers	261494	intergenic	HNF4a	1TF	HNF4a	1TF
52447	15	38088479	38088735	15-38088607-38088608	9.49637	16.21722	0	0	0	0	Human,Macaque,Mouse,Rat,Dog	5	Macaque	1	SpSpecificGains	MacaqueSpecificGains	bound	HNF4a	Macaque	Macaque	4	up	nonCGI	FMR	15-38088508-38088516	0	noOverlap	108641	intron	HNF4a	1TF	HNF4a	1TF
52448	1	176642627	176642883	1-176642755-176642756	6.47185	8.62822	6	0	46.0953215	0	Human,Macaque	2	Macaque	1	SpSpecificGains	MacaqueSpecificGains	bound	HNF4a	Macaque	Macaque	4	up	nonCGI	FMR	1-176642630-176642638	0	noOverlap	100016576	intron	HNF4a	1TF	HNF4a	1TF
52449	19	17829427	17829683	19-17829555-17829556	16.02808	29.99997	16	9	0.2604166875	0.462963	Human,Macaque,Mouse,Dog	4	Macaque,Dog	2	evoDynamic	evoDynamic	bound	HNF4a	Macaque	Macaque	3	flat	nonCGI	UMR	19-17829527-17829535	1	Promoters	10508	intergenic	HNF4a	1TF	HNF4a	1TF
52450	6	68416429	68416685	6-68416557-68416558	10.51534	16.69149	20	0	0.45743295	0	Human,Macaque,Mouse,Rat,Dog	5	Macaque,Mouse	2	evoDynamic	evoDynamic	bound	HNF4a	Macaque	Macaque	3	flat	CGI	UMR	6-68416443-68416451	0	Promoters	8492	intergenic	HNF4a	1TF	HNF4a	1TF
52451	15	46648150	46648406	15-46648278-46648279	15.11718	27.65887	17	4	0.385932176471	0.925926	Human,Macaque,Mouse,Rat,Dog	5	Macaque,Dog	2	evoDynamic	evoDynamic	bound	HNF4a	Macaque	Macaque	3	flat	CGI	UMR	15-46648155-46648163	1	Promoters	7395	intergenic	HNF4a	1TF	HNF4a	1TF
52452	3	2592943	2593199	3-2593071-2593072	11.12787	18.26757	31	3	5.22770958065	5.78817766667	Macaque,Dog	2	Macaque	1	SpSpecificGains	MacaqueSpecificGains	bound	HNF4a	Macaque	Macaque	3	flat	CGI	UMR	3-2592968-2592976	0	Promoters	23326372	exon	HNF4a	1TF	HNF4a	1TF
52453	8	54657331	54657587	8-54657459-54657460	11.12787	18.26757	20	20	2.5361198	2.5361198	Human,Macaque	2	Macaque	1	SpSpecificGains	MacaqueSpecificGains	bound	HNF4a	Macaque	Macaque	3	flat	CGI	UMR	8-54657360-54657368	1	Promoters	174880	exon	HNF4a	1TF	HNF4a	1TF
52454	3	87360161	87360417	3-87360289-87360290	9.78246	14.91366	26	1	2.24769719231	0	Human,Macaque,Dog	3	Macaque,Dog	2	evoDynamic	evoDynamic	bound	HNF4a	Macaque	Macaque	3	flat	CGI	UMR	3-87360183-87360191	1	Promoters	14	intergenic	HNF4a	1TF	HNF4a	1TF
52455	2	5106616	5106872	2-5106744-5106745	23.37841	48.36424	9	0	14.7891195556	0	Human,Macaque	2	Human,Macaque	2	LineageGains	PrimateGains	bound	HNF4a	Macaque	Macaque	2	right	nonCGI	LMR	2-5106714-5106722	0	Enhancers	45887599	intron	HNF4a	1TF	HNF4a	1TF
52456	12	116586289	116586545	12-116586417-116586418	26.02361	57.60561	5	1	16.8799374	13.043478	Human,Macaque	2	Human,Macaque	2	LineageGains	PrimateGains	bound	HNF4a	Macaque	Macaque	1	left	nonCGI	LMR	12-116586311-116586319	1	Enhancers	95071219	intron	CEBPA,HNF4a,HNF6	3TFs	CEBPA,HNF4a,HNF6	3TFs
52457	1	188132881	188133137	1-188133009-188133010	20.31577	40.83046	20	5	2.08035615	3.5221678	Human,Macaque,Mouse,Rat	4	Macaque,Mouse	2	evoDynamic	evoDynamic	bound	HNF4a	Macaque	Macaque	3	flat	CGI	UMR	1-188132891-188132899	0	Promoters	14437	exon	HNF4a	1TF	HNF4a	1TF
52458	19	47684841	47685097	19-47684969-47684970	14.62313	26.17624	10	1	64.7873579	92.307692	Human,Macaque,Dog	3	Macaque	1	SpSpecificGains	MacaqueSpecificGains	bound	HNF4a	Macaque	Macaque	4	up	nonCGI	FMR	19-47684913-47684921	0	Enhancers	42919812	intron	HNF4a	1TF	HNF4a	1TF
52459	1	26935376	26935632	1-26935504-26935505	25.3703	59.01842	6	0	15.190835	0	Human,Macaque	2	Macaque	1	SpSpecificGains	MacaqueSpecificGains	bound	HNF4a	Macaque	Macaque	1	left	nonCGI	LMR	1-26935417-26935425	0	Enhancers	26242487	intron	HNF4a	1TF	HNF4a	1TF
52460	1	94213068	94213324	1-94213196-94213197	10.31181	16.29565	32	32	1.45709325	1.45709325	Human,Macaque,Dog	3	Human,Macaque	2	LineageGains	PrimateGains	bound	HNF4a	Macaque	Macaque	3	flat	CGI	UMR	1-94213070-94213078	1	Promoters	409	intron	HNF4a	1TF	HNF4a	1TF
52461	10	34881154	34881410	10-34881282-34881283	27.05358	58.07977	4	4	17.135642	17.135642	Human,Macaque,Dog	3	Human,Macaque	2	LineageGains	PrimateGains	bound	HNF4a	Macaque	Macaque	1	left	nonCGI	LMR	10-34881165-34881173	0	Enhancers	63682	intron	HNF4a	1TF	HNF4a	1TF
52462	7	79889019	79889275	7-79889147-79889148	7.4527	10.70952	17	4	3.30873805882	4.799798	Human,Macaque,Mouse,Rat,Dog	5	Human,Macaque,Mouse,Dog	4	SpSpecificLoss	RatSpecificLoss	bound	HNF4a	Macaque	Macaque	3	flat	CGI	UMR	7-79889068-79889076	1	Promoters	89860	intron	HNF4a	1TF	HNF4a	1TF
52463	7	61746701	61746957	7-61746829-61746830	12.44234	22.10575	0	0	0	0	Human,Macaque	2	Human,Macaque	2	LineageGains	PrimateGains	bound	HNF4a	Macaque	Macaque	NC	NC	nonCGI	FMR	7-61746743-61746751	0	Enhancers	101553	intron	CEBPA,HNF4a	2TFs	CEBPA,HNF4a	2TFs
52464	X	16400271	16400527	X-16400399-16400400	6.22765	7.95316	17	17	3.11786252941	3.11786252941	Macaque,Dog	2	Macaque	1	SpSpecificGains	MacaqueSpecificGains	bound	HNF4a	Macaque	Macaque	3	flat	CGI	UMR	X-16400332-16400340	0	Promoters	61801	exon	HNF4a	1TF	HNF4a	1TF
52465	10	99110042	99110298	10-99110170-99110171	8.06523	12.15151	8	1	56.852961	53.571429	Human,Macaque,Mouse,Rat	4	Macaque	1	SpSpecificGains	MacaqueSpecificGains	bound	HNF4a	Macaque	Macaque	4	up	nonCGI	FMR	10-99110051-99110059	1	noOverlap	18463	intron	HNF4a	1TF	HNF4a	1TF
52466	1	182397429	182397685	1-182397557-182397558	45.69094	118.99736	3	1	23.527728	25.925926	Human,Macaque	2	Human,Macaque	2	LineageGains	PrimateGains	bound	HNF4a	Macaque	Macaque	4	up	nonCGI	FMR	1-182397548-182397556	0	Enhancers	904	intergenic	HNF4a	1TF	HNF4a	1TF
52467	12	52222223	52222479	12-52222351-52222352	25.09384	53.90204	3	0	43.826179	0	Human,Macaque	2	Macaque	1	SpSpecificGains	MacaqueSpecificGains	bound	HNF4a	Macaque	Macaque	4	up	nonCGI	FMR	12-52222225-52222233	0	Enhancers	123930	intergenic	HNF4a	1TF	HNF4a	1TF
52468	7	123769850	123770106	7-123769978-123769979	5.02813	6.66863	20	0	2.18162005	0	Human,Macaque,Mouse,Dog	4	Macaque	1	SpSpecificGains	MacaqueSpecificGains	bound	HNF4a	Macaque	Macaque	3	flat	nonCGI	UMR	7-123769886-123769894	1	Promoters	800	intron	HNF4a	1TF	HNF4a	1TF
52469	20	76443767	76444023	20-76443895-76443896	10.4644	16.5913	7	7	20.5020694286	20.5020694286	Human,Macaque	2	Macaque	1	SpSpecificGains	MacaqueSpecificGains	bound	HNF4a	Macaque	Macaque	2	right	nonCGI	LMR	20-76443826-76443834	0	Enhancers	201496	intron	HNF4a	1TF	HNF4a	1TF
52470	4	144245556	144245812	4-144245684-144245685	22.54051	47.40335	2	1	28.4759355	36.363636	Human,Macaque	2	Human,Macaque	2	LineageGains	PrimateGains	bound	HNF4a	Macaque	Macaque	4	up	nonCGI	FMR	4-144245634-144245642	0	Enhancers	14190	intergenic	CTCF,HNF4a	2TFs	HNF4a	1TF
52471	7	113133625	113133881	7-113133753-113133754	32.7878	76.92123	2	1	9.8958335	4.166667	Human,Macaque,Mouse,Rat	4	Human,Macaque	2	LineageGains	PrimateGains	bound	HNF4a	Macaque	Macaque	1	left	nonCGI	LMR	7-113133649-113133657	0	noOverlap	62821	intron	CEBPA,HNF4a	2TFs	CEBPA,HNF4a	2TFs
52472	7	54734109	54734365	7-54734237-54734238	13.57797	23.15692	2	2	52.962963	52.962963	Human,Macaque	2	Human,Macaque	2	LineageGains	PrimateGains	bound	HNF4a	Macaque	Macaque	1	left	nonCGI	LMR	7-54734151-54734159	0	primedEnhancers	89033	intergenic	HNF4a	1TF	HNF4a	1TF
52473	15	45732955	45733211	15-45733083-45733084	7.35438	11.34488	3	1	20.918866	27.272727	Human,Macaque,Dog	3	Macaque	1	SpSpecificGains	MacaqueSpecificGains	bound	HNF4a	Macaque	Macaque	2	right	nonCGI	LMR	15-45733042-45733050	0	Enhancers	14690	intergenic	HNF4a,HNF6	2TFs	HNF4a,HNF6	2TFs
52474	2	152288614	152288870	2-152288742-152288743	11.07396	18.16005	2	2	15	15	Human,Macaque	2	Human,Macaque	2	LineageGains	PrimateGains	bound	HNF4a	Macaque	Macaque	1	left	nonCGI	LMR	2-152288753-152288761	0	Enhancers	16673	intergenic	CEBPA,HNF4a	2TFs	CEBPA,HNF4a	2TFs
52475	2	14262322	14262578	2-14262450-14262451	7.4527	10.70952	2	0	17.922078	0	Human,Macaque	2	Macaque	1	SpSpecificGains	MacaqueSpecificGains	bound	HNF4a	Macaque	Macaque	NC	NC	nonCGI	FMR	2-14262460-14262468	1	noOverlap	4571	intron	HNF4a	1TF	HNF4a	1TF
52476	8	40725563	40725819	8-40725691-40725692	6.22765	7.95316	0	0	0	0	Human,Macaque	2	Macaque	1	SpSpecificGains	MacaqueSpecificGains	bound	HNF4a	Macaque	Macaque	1	left	nonCGI	UMR	8-40725566-40725574	0	Promoters	200286	intergenic	CEBPA,HNF4a,HNF6	3TFs	CEBPA,HNF4a,HNF6	3TFs
52477	1	83946022	83946278	1-83946150-83946151	30.53307	71.02542	3	2	41.3252196667	35.5172415	Human,Macaque,Mouse,Rat	4	Macaque	1	SpSpecificGains	MacaqueSpecificGains	bound	HNF4a	Macaque	Macaque	4	up	nonCGI	LMR	1-83946034-83946042	0	Enhancers	44580791	intron	HNF4a,HNF6	2TFs	HNF4a,HNF6	2TFs
52478	11	111372689	111372945	11-111372817-111372818	10.51534	16.69149	1	1	50	50	Human,Macaque,Mouse,Rat,Dog	5	Macaque	1	SpSpecificGains	MacaqueSpecificGains	bound	HNF4a	Macaque	Macaque	4	up	nonCGI	FMR	11-111372779-111372787	0	noOverlap	6436	intron	HNF4a	1TF	HNF4a	1TF
52479	7	156655279	156655535	7-156655407-156655408	5.64079	7.99793	3	0	20.2860833333	0	Human,Macaque,Rat,Dog	4	Macaque	1	SpSpecificGains	MacaqueSpecificGains	bound	HNF4a	Macaque	Macaque	4	up	nonCGI	FMR	7-156655319-156655327	0	Enhancers	4148	intergenic	HNF4a	1TF	HNF4a	1TF
52480	20	54967793	54968049	20-54967921-54967922	16.91919	32.85481	2	2	34.2857145	34.2857145	Human,Macaque,Mouse,Rat,Dog	5	Human,Macaque,Mouse	3	evoDynamic	evoDynamic	bound	HNF4a	Macaque	Macaque	4	up	nonCGI	FMR	20-54967859-54967867	0	Enhancers	41431	intron	HNF4a	1TF	HNF4a	1TF
52481	1	41473155	41473411	1-41473283-41473284	7.42209	10.93178	2	0	59.8076925	0	Human,Macaque	2	Macaque	1	SpSpecificGains	MacaqueSpecificGains	bound	HNF4a	Macaque	Macaque	4	up	nonCGI	FMR	1-41473263-41473271	0	noOverlap	26794571	intergenic	HNF4a	1TF	HNF4a	1TF
52482	12	103064267	103064523	12-103064395-103064396	14.18628	25.88773	2	1	18.903226	12	Human,Macaque	2	Human,Macaque	2	LineageGains	PrimateGains	bound	HNF4a	Macaque	Macaque	1	left	nonCGI	LMR	12-103064343-103064351	0	Enhancers	253367	intron	CEBPA,HNF4a	2TFs	CEBPA,HNF4a	2TFs
52483	17	94566722	94566978	17-94566850-94566851	60.13005	160.22893	9	8	35.9241793333	36.11782675	Human,Macaque	2	Macaque	1	SpSpecificGains	MacaqueSpecificGains	bound	HNF4a	Macaque	Macaque	4	up	nonCGI	UMR	17-94566757-94566765	0	Enhancers	16669	intron	HNF4a	1TF	HNF4a	1TF
52484	2	181869597	181869853	2-181869725-181869726	28.89116	64.05078	4	4	2.5657895	2.5657895	Human,Macaque	2	Human,Macaque	2	LineageGains	PrimateGains	bound	HNF4a	Macaque	Macaque	3	flat	nonCGI	UMR	2-181869720-181869728	0	Promoters	512	intron	HNF4a	1TF	HNF4a	1TF
52485	7	161683061	161683317	7-161683189-161683190	18.12053	34.62322	35	11	3.03380274286	3.519644	Human,Macaque	2	Macaque	1	SpSpecificGains	MacaqueSpecificGains	bound	HNF4a	Macaque	Macaque	3	flat	CGI	UMR	7-161683066-161683074	0	Promoters	211991	exon	HNF4a	1TF	HNF4a	1TF
52486	12	124221488	124221744	12-124221616-124221617	10.38754	16.44158	2	1	31.5335755	55.172414	Human,Macaque	2	Macaque	1	SpSpecificGains	MacaqueSpecificGains	bound	HNF4a	Macaque	Macaque	4	up	nonCGI	FMR	12-124221497-124221505	0	primedEnhancers	253287	intergenic	HNF4a	1TF	HNF4a	1TF
52487	2	147898392	147898648	2-147898520-147898521	80.57718	230.00789	6	6	43.4390463333	43.4390463333	Human,Macaque,Mouse,Dog	4	Human,Macaque	2	LineageGains	PrimateGains	bound	HNF4a	Macaque	Macaque	4	up	nonCGI	LMR	2-147898509-147898517	0	Enhancers	40452	intron	CTCF,HNF4a	2TFs	HNF4a	1TF
52488	6	49745553	49745809	6-49745681-49745682	5.90258	7.81458	1	0	60.606061	0	Human,Macaque,Mouse,Rat,Dog	5	Macaque	1	SpSpecificGains	MacaqueSpecificGains	bound	HNF4a	Macaque	Macaque	NC	NC	nonCGI	FMR	6-49745608-49745616	0	noOverlap	173516	intergenic	HNF4a	1TF	HNF4a	1TF
52489	10	8379841	8380097	10-8379969-8379970	12.96545	23.15692	31	31	3.54625596774	3.54625596774	Macaque,Mouse,Rat,Dog	4	Macaque,Mouse	2	evoDynamic	evoDynamic	bound	HNF4a	Macaque	Macaque	3	flat	CGI	UMR	10-8379876-8379884	0	Promoters	34581	intron	HNF4a	1TF	HNF4a	1TF
52490	4	6639783	6640039	4-6639911-6639912	43.49777	111.70208	7	0	27.1033948571	0	Human,Macaque,Mouse,Rat,Dog	5	Human,Macaque,Dog	3	LineageLoss	RodentLoss	bound	HNF4a	Macaque	Macaque	4	up	nonCGI	LMR	4-6639813-6639821	0	Enhancers	59612463	intergenic	HNF4a	1TF	HNF4a	1TF
52491	3	181952916	181953172	3-181953044-181953045	35.62896	82.51729	13	2	46.8252476154	30.222222	Human,Macaque,Dog	3	Human,Macaque	2	LineageGains	PrimateGains	bound	HNF4a	Macaque	Macaque	4	up	nonCGI	LMR	3-181952932-181952940	0	noOverlap	142389	intergenic	HNF4a	1TF	HNF4a	1TF
52492	15	8889493	8889749	15-8889621-8889622	34.4039	80.42778	4	3	34.9707285	36.9502186667	Human,Macaque	2	Macaque	1	SpSpecificGains	MacaqueSpecificGains	bound	HNF4a	Macaque	Macaque	1	left	nonCGI	UMR	15-8889501-8889509	1	noOverlap	15440	intergenic	CTCF,HNF4a	2TFs	HNF4a	1TF
52493	10	52764216	52764472	10-52764344-52764345	10.6789	17.39536	21	0	6.404121	0	Human,Macaque,Rat,Dog	4	Human,Macaque,Rat,Dog	4	SpSpecificLoss	MouseSpecificLoss	bound	HNF4a	Macaque	Macaque	3	flat	CGI	UMR	10-52764383-52764391	1	Promoters	63470	exon	HNF4a	1TF	HNF4a	1TF
52494	12	64361677	64361933	12-64361805-64361806	24.91873	63.20963	15	7	2.0571114	0.892857142857	Human,Macaque,Dog	3	Human,Macaque,Dog	3	LineageLoss	RodentLoss	bound	HNF4a	Macaque	Macaque	3	flat	CGI	UMR	12-64361689-64361697	0	Promoters	368	intron	CTCF,HNF4a	2TFs	HNF4a	1TF
52495	12	121517077	121517333	12-121517205-121517206	5.64079	7.99793	1	1	36.842105	36.842105	Human,Macaque	2	Human,Macaque	2	LineageGains	PrimateGains	bound	HNF4a	Macaque	Macaque	2	right	nonCGI	LMR	12-121517084-121517092	0	Enhancers	29711	intergenic	HNF4a	1TF	HNF4a	1TF
52496	2	127615748	127616004	2-127615876-127615877	33.91517	80.89594	5	2	48.7723374	40.079365	Human,Macaque,Mouse,Rat,Dog	5	Macaque,Mouse	2	evoDynamic	evoDynamic	bound	HNF4a	Macaque	Macaque	4	up	nonCGI	FMR	2-127615868-127615876	0	primedEnhancers	404864	intron	HNF4a	1TF	HNF4a	1TF
52497	12	76961947	76962203	12-76962075-76962076	32.56632	74.21368	28	6	0.444302714286	0	Human,Macaque,Dog	3	Macaque	1	SpSpecificGains	MacaqueSpecificGains	bound	HNF4a	Macaque	Macaque	3	flat	CGI	UMR	12-76962055-76962063	1	Promoters	51	intron	HNF4a	1TF	HNF4a	1TF
52498	19	49792033	49792289	19-49792161-49792162	11.12787	18.26757	7	7	48.787565	48.787565	Human,Macaque,Mouse,Rat,Dog	5	Macaque	1	SpSpecificGains	MacaqueSpecificGains	bound	HNF4a	Macaque	Macaque	4	up	nonCGI	FMR	19-49792067-49792075	0	primedEnhancers	41490	exon	HNF4a	1TF	HNF4a	1TF
52499	20	8716245	8716501	20-8716373-8716374	32.56632	74.21368	30	24	0.1111111	0	Human,Macaque,Mouse,Rat	4	Human,Macaque,Mouse,Rat	4	SpSpecificLoss	DogSpecificLoss	bound	HNF4a	Macaque	Macaque	3	flat	CGI	UMR	20-8716260-8716268	1	Promoters	42670	exon	HNF4a	1TF	HNF4a	1TF
52500	1	192917867	192918123	1-192917995-192917996	12.35292	21.50187	2	2	36.134454	36.134454	Human,Macaque,Mouse,Rat,Dog	5	Macaque	1	SpSpecificGains	MacaqueSpecificGains	bound	HNF4a	Macaque	Macaque	2	right	nonCGI	LMR	1-192917874-192917882	0	Enhancers	12182	intron	HNF4a	1TF	HNF4a	1TF
52501	X	38760595	38760851	X-38760723-38760724	13.32904	23.5342	0	0	0	0	Human,Macaque	2	Human,Macaque	2	LineageGains	PrimateGains	bound	HNF4a	Macaque	Macaque	1	left	nonCGI	LMR	X-38760616-38760624	0	Enhancers	141419	intron	HNF4a	1TF	HNF4a	1TF
52502	8	13433720	13433976	8-13433848-13433849	26.2029	57.94338	5	3	17.6059474	15.188834	Human,Macaque,Dog	3	Macaque	1	SpSpecificGains	MacaqueSpecificGains	bound	HNF4a	Macaque	Macaque	1	left	nonCGI	LMR	8-13433782-13433790	0	Enhancers	120618245	intron	HNF4a	1TF	HNF4a	1TF
52503	1	192262163	192262419	1-192262291-192262292	10.2405	16.58796	16	11	1.8824935	2.73817236364	Human,Macaque,Rat	3	Human,Macaque,Rat	3	evoDynamic	evoDynamic	bound	HNF4a	Macaque	Macaque	3	flat	CGI	UMR	1-192262165-192262173	0	Promoters	10794	intron	HNF4a	1TF	HNF4a	1TF
52504	13	77954319	77954575	13-77954447-77954448	7.42209	10.93178	2	0	58.4545455	0	Human,Macaque,Mouse,Rat	4	Macaque	1	SpSpecificGains	MacaqueSpecificGains	bound	HNF4a	Macaque	Macaque	4	up	nonCGI	FMR	13-77954320-77954328	0	noOverlap	197710	intron	HNF4a	1TF	HNF4a	1TF
52505	6	139852256	139852512	6-139852384-139852385	14.41143	25.76105	2	2	44.345238	44.345238	Human,Macaque	2	Macaque	1	SpSpecificGains	MacaqueSpecificGains	bound	HNF4a	Macaque	Macaque	4	up	nonCGI	FMR	6-139852355-139852363	0	Enhancers	92602	intergenic	HNF4a,HNF6	2TFs	HNF4a,HNF6	2TFs
52506	10	46052337	46052593	10-46052465-46052466	9.47251	21.89293	2	0	39.3382355	0	Human,Macaque	2	Macaque	1	SpSpecificGains	MacaqueSpecificGains	bound	HNF4a	Macaque	Macaque	4	up	nonCGI	FMR	10-46052471-46052479	0	Enhancers	253622	intron	HNF4a	1TF	HNF4a	1TF
52507	14	110118660	110118916	14-110118788-110118789	8.63572	13.54558	1	1	38.888889	38.888889	Human,Macaque,Mouse,Rat,Dog	5	Macaque,Rat,Dog	3	evoDynamic	evoDynamic	bound	HNF4a	Macaque	Macaque	4	up	nonCGI	FMR	14-110118664-110118672	1	noOverlap	221209	intron	HNF4a	1TF	HNF4a	1TF
52508	2	10027584	10027840	2-10027712-10027713	13.31516	22.64497	2	0	23.710692	0	Human,Macaque,Mouse,Rat,Dog	5	Human,Macaque,Mouse,Dog	4	SpSpecificLoss	RatSpecificLoss	bound	HNF4a	Macaque	Macaque	1	left	nonCGI	FMR	2-10027601-10027609	0	Enhancers	90244787	intron	HNF4a,HNF6	2TFs	HNF4a,HNF6	2TFs
52509	16	64745497	64745753	16-64745625-64745626	45.42939	112.62074	6	2	31.854791	29.0660225	Human,Macaque	2	Human,Macaque	2	LineageGains	PrimateGains	bound	HNF4a	Macaque	Macaque	1	left	nonCGI	LMR	16-64745561-64745569	0	Enhancers	58274573	intron	HNF4a	1TF	HNF4a	1TF
52510	16	32343304	32343560	16-32343432-32343433	66.04508	186.59325	5	1	16.028921	17.241379	Human,Macaque	2	Human,Macaque	2	LineageGains	PrimateGains	bound	HNF4a	Macaque	Macaque	2	right	nonCGI	UMR	16-32343320-32343328	0	noOverlap	624	intergenic	CTCF,HNF4a	2TFs	HNF4a	1TF
52511	12	51984526	51984782	12-51984654-51984655	8.06523	12.15151	16	7	3.1717226875	1.58045985714	Human,Macaque,Dog	3	Macaque,Dog	2	evoDynamic	evoDynamic	bound	HNF4a	Macaque	Macaque	3	flat	CGI	UMR	12-51984528-51984536	0	Promoters	223387	exon	CTCF,HNF4a	2TFs	HNF4a	1TF
52512	14	115470050	115470306	14-115470178-115470179	14.80303	26.53609	6	6	5.26302133333	5.26302133333	Human,Macaque	2	Human,Macaque	2	LineageGains	PrimateGains	bound	HNF4a	Macaque	Macaque	3	flat	nonCGI	UMR	14-115470170-115470178	0	noOverlap	103923058	intergenic	HNF4a,HNF6	2TFs	HNF4a,HNF6	2TFs
52513	15	10061507	10061763	15-10061635-10061636	61.33263	203.42528	7	3	19.9205134286	7.21212133333	Human,Macaque,Mouse,Rat,Dog	5	Human,Macaque,Mouse,Dog	4	SpSpecificLoss	RatSpecificLoss	bound	HNF4a	Macaque	Macaque	1	left	nonCGI	UMR	15-10061546-10061554	0	noOverlap	5144	intergenic	HNF4a	1TF	HNF4a	1TF
52514	6	71503476	71503732	6-71503604-71503605	20.87432	49.45709	15	1	2.351806	3.846154	Human,Macaque,Mouse,Rat	4	Human,Macaque,Mouse	3	evoDynamic	evoDynamic	bound	HNF4a	Macaque	Macaque	3	flat	CGI	UMR	6-71503502-71503510	0	Promoters	570	intergenic	HNF4a	1TF	HNF4a	1TF
52515	2	32049440	32049696	2-32049568-32049569	25.34713	64.90877	1	1	45.454545	45.454545	Human,Macaque	2	Human,Macaque	2	LineageGains	PrimateGains	bound	HNF4a	Macaque	Macaque	4	up	nonCGI	FMR	2-32049470-32049478	0	Enhancers	175417	intron	HNF4a	1TF	HNF4a	1TF
52516	4	40836050	40836306	4-40836178-40836179	9.18691	20.74566	4	0	8.060606	0	Human,Macaque	2	Macaque	1	SpSpecificGains	MacaqueSpecificGains	bound	HNF4a	Macaque	Macaque	1	left	nonCGI	UMR	4-40836085-40836093	0	noOverlap	52409	intron	HNF4a	1TF	HNF4a	1TF
52517	1	95888862	95889118	1-95888990-95888991	9.90281	15.14526	16	11	1.3777979375	0.791948545455	Human,Macaque,Mouse,Rat,Dog	5	Macaque	1	SpSpecificGains	MacaqueSpecificGains	bound	HNF4a	Macaque	Macaque	1	left	CGI	UMR	1-95888948-95888956	0	Promoters	35072	intergenic	HNF4a	1TF	HNF4a	1TF
52518	1	71414896	71415152	1-71415024-71415025	31.33531	70.89369	4	2	26.1660035	25.729443	Human,Macaque,Mouse,Rat,Dog	5	Human,Macaque,Mouse,Rat,Dog	5	UltraCons	UltraCons	bound	HNF4a	Macaque	Macaque	1	left	nonCGI	LMR	1-71414916-71414924	0	Enhancers	70026316	intron	CEBPA,HNF4a,HNF6	3TFs	CEBPA,HNF4a,HNF6	3TFs
52519	20	51844748	51845004	20-51844876-51844877	6.46539	9.33501	3	0	25.7282913333	0	Macaque,Mouse,Dog	3	Macaque	1	SpSpecificGains	MacaqueSpecificGains	bound	HNF4a	Macaque	Macaque	2	right	nonCGI	LMR	20-51844816-51844824	0	Enhancers	46662390	intergenic	HNF4a,HNF6	2TFs	HNF4a,HNF6	2TFs
52520	14	53499808	53500064	14-53499936-53499937	8.21118	13.72868	5	0	22.0250472	0	Human,Macaque,Dog	3	Macaque	1	SpSpecificGains	MacaqueSpecificGains	bound	HNF4a	Macaque	Macaque	1	left	nonCGI	LMR	14-53499858-53499866	0	Enhancers	13791	intron	HNF4a	1TF	HNF4a	1TF
52521	3	90359896	90360152	3-90360024-90360025	36.60812	88.85856	2	2	17.2360245	17.2360245	Human,Macaque,Dog	3	Macaque	1	SpSpecificGains	MacaqueSpecificGains	bound	HNF4a	Macaque	Macaque	2	right	nonCGI	LMR	3-90359990-90359998	0	Enhancers	105731	intergenic	HNF4a	1TF	HNF4a	1TF
52522	8	30600307	30600563	8-30600435-30600436	13.71583	23.90997	3	3	32.4786326667	32.4786326667	Human,Macaque,Rat,Dog	4	Human,Macaque	2	LineageGains	PrimateGains	bound	HNF4a	Macaque	Macaque	1	left	nonCGI	FMR	8-30600318-30600326	1	Enhancers	157537	intergenic	CEBPA,HNF4a	2TFs	CEBPA,HNF4a	2TFs
52523	6	39086118	39086374	6-39086246-39086247	5.54655	6.74185	2	2	24.3083005	24.3083005	Human,Macaque,Mouse,Dog	4	Macaque	1	SpSpecificGains	MacaqueSpecificGains	bound	HNF4a	Macaque	Macaque	4	up	nonCGI	LMR	6-39086155-39086163	0	Enhancers	179327	intron	HNF4a	1TF	HNF4a	1TF
52524	7	28659703	28659959	7-28659831-28659832	4.92338	6.45999	6	5	29.6280821667	30.887032	Human,Macaque,Mouse,Rat,Dog	5	Macaque	1	SpSpecificGains	MacaqueSpecificGains	bound	HNF4a	Macaque	Macaque	1	left	nonCGI	LMR	7-28659726-28659734	0	noOverlap	103549	intron	HNF4a	1TF	HNF4a	1TF
52525	13	77986338	77986594	13-77986466-77986467	19.70325	38.98383	2	2	28.030303	28.030303	Human,Macaque,Mouse,Rat,Dog	5	Macaque	1	SpSpecificGains	MacaqueSpecificGains	bound	HNF4a	Macaque	Macaque	4	up	nonCGI	FMR	13-77986475-77986483	0	Enhancers	229729	intron	HNF4a	1TF	HNF4a	1TF
52526	13	12925940	12926196	13-12926068-12926069	32.20151	89.53097	2	1	3.214286	3.571429	Human,Macaque,Dog	3	Human,Macaque	2	LineageGains	PrimateGains	bound	HNF4a	Macaque	Macaque	4	up	nonCGI	FMR	13-12925956-12925964	0	Enhancers	112809	intron	HNF4a	1TF	HNF4a	1TF
52527	8	59680210	59680466	8-59680338-59680339	14.63716	31.36613	3	0	38.5185183333	0	Human,Macaque	2	Macaque	1	SpSpecificGains	MacaqueSpecificGains	bound	HNF4a	Macaque	Macaque	4	up	nonCGI	FMR	8-59680274-59680282	0	Enhancers	368261	intron	HNF4a	1TF	HNF4a	1TF
52528	8	98728091	98728347	8-98728219-98728220	9.29028	13.63109	8	1	19.91436825	33.333333	Human,Macaque	2	Macaque	1	SpSpecificGains	MacaqueSpecificGains	bound	HNF4a	Macaque	Macaque	4	up	nonCGI	LMR	8-98728252-98728260	0	Enhancers	9683	intergenic	HNF4a,HNF6	2TFs	HNF4a,HNF6	2TFs
52529	16	76155875	76156131	16-76156003-76156004	10.51534	16.69149	12	11	11.235755	7.71173272727	Human,Macaque,Mouse	3	Macaque,Mouse	2	evoDynamic	evoDynamic	bound	HNF4a	Macaque	Macaque	3	flat	nonCGI	UMR	16-76155946-76155954	0	noOverlap	33909	intergenic	HNF4a	1TF	HNF4a	1TF
52530	16	9447960	9448216	16-9448088-9448089	6.84018	9.30864	26	22	7.42324961538	8.223238	Human,Macaque,Rat	3	Macaque	1	SpSpecificGains	MacaqueSpecificGains	bound	HNF4a	Macaque	Macaque	3	flat	CGI	UMR	16-9447964-9447972	0	Promoters	71697	intergenic	HNF4a	1TF	HNF4a	1TF
52531	8	125723374	125723630	8-125723502-125723503	21.51415	44.72701	9	4	5.35777955556	7.5847765	Human,Macaque,Mouse,Rat,Dog	5	Macaque,Dog	2	evoDynamic	evoDynamic	bound	HNF4a	Macaque	Macaque	1	left	nonCGI	LMR	8-125723496-125723504	0	noOverlap	14305	intergenic	HNF4a	1TF	HNF4a	1TF
52532	1	184309629	184309885	1-184309757-184309758	8.63572	13.54558	19	4	0.383917368421	1.8236075	Human,Macaque,Mouse,Dog	4	Macaque	1	SpSpecificGains	MacaqueSpecificGains	bound	HNF4a	Macaque	Macaque	3	flat	CGI	UMR	1-184309669-184309677	0	Promoters	70279	exon	HNF4a	1TF	HNF4a	1TF
52533	20	35301966	35302222	20-35302094-35302095	8.60835	12.39759	29	0	0.368327724138	0	Human,Macaque,Dog	3	Macaque	1	SpSpecificGains	MacaqueSpecificGains	bound	HNF4a	Macaque	Macaque	3	flat	CGI	UMR	20-35302013-35302021	1	Promoters	50	intron	HNF4a	1TF	HNF4a	1TF
52534	5	180716749	180717005	5-180716877-180716878	6.51926	10.19656	2	2	60.909091	60.909091	Human,Macaque	2	Macaque	1	SpSpecificGains	MacaqueSpecificGains	bound	HNF4a	Macaque	Macaque	4	up	nonCGI	FMR	5-180716758-180716766	0	noOverlap	28540	intergenic	HNF4a	1TF	HNF4a	1TF
52535	6	147039958	147040214	6-147040086-147040087	14.41143	25.76105	4	4	5.862471	5.862471	Human,Macaque	2	Macaque	1	SpSpecificGains	MacaqueSpecificGains	bound	HNF4a	Macaque	Macaque	2	right	nonCGI	LMR	6-147040058-147040066	0	noOverlap	60658	intron	HNF4a	1TF	HNF4a	1TF
52536	12	104206124	104206380	12-104206252-104206253	9.50368	15.82372	0	0	0	0	Human,Macaque	2	Human,Macaque	2	LineageGains	PrimateGains	bound	HNF4a	Macaque	Macaque	1	left	nonCGI	FMR	12-104206209-104206217	0	Enhancers	84800	intergenic	HNF4a	1TF	HNF4a	1TF
52537	5	47982867	47983123	5-47982995-47982996	34.4039	80.42778	7	0	46.3348027143	0	Human,Macaque,Mouse,Rat,Dog	5	Macaque	1	SpSpecificGains	MacaqueSpecificGains	bound	HNF4a	Macaque	Macaque	4	up	nonCGI	FMR	5-47982969-47982977	0	noOverlap	78345	intron	HNF4a	1TF	HNF4a	1TF
52538	15	2708307	2708563	15-2708435-2708436	37.29726	90.97754	4	2	47.79166675	57.25	Human,Macaque	2	Macaque	1	SpSpecificGains	MacaqueSpecificGains	bound	HNF4a	Macaque	Macaque	4	up	nonCGI	FMR	15-2708360-2708368	0	Enhancers	357	intron	HNF4a	1TF	HNF4a	1TF
52539	2	76990014	76990270	2-76990142-76990143	16.91919	32.85481	1	0	28.205128	0	Human,Macaque,Rat	3	Macaque	1	SpSpecificGains	MacaqueSpecificGains	bound	HNF4a	Macaque	Macaque	1	left	nonCGI	LMR	2-76990084-76990092	1	Enhancers	126141	intron	HNF4a	1TF	HNF4a	1TF
52540	7	11666925	11667181	7-11667053-11667054	9.05712	14.06042	4	3	29.6821085	27.0761446667	Human,Macaque,Dog	3	Macaque	1	SpSpecificGains	MacaqueSpecificGains	bound	HNF4a	Macaque	Macaque	4	up	nonCGI	FMR	7-11666993-11667001	0	primedEnhancers	104955122	intron	HNF4a	1TF	HNF4a	1TF
52541	3	68091482	68091738	3-68091610-68091611	11.18689	18.78783	2	0	58.4375	0	Human,Macaque	2	Macaque	1	SpSpecificGains	MacaqueSpecificGains	bound	HNF4a	Macaque	Macaque	4	up	nonCGI	FMR	3-68091513-68091521	0	noOverlap	270459	intron	HNF4a	1TF	HNF4a	1TF
52542	15	104364420	104364676	15-104364548-104364549	7.4527	10.70952	32	1	1.4673923125	7.692308	Human,Macaque	2	Human,Macaque	2	LineageGains	PrimateGains	bound	HNF4a	Macaque	Macaque	3	flat	CGI	UMR	15-104364451-104364459	1	Promoters	7095	exon	HNF4a	1TF	HNF4a	1TF
52543	1	100876866	100877122	1-100876994-100876995	84.01861	239.48332	2	0	14.946842	0	Macaque,Rat	2	Macaque	1	SpSpecificGains	MacaqueSpecificGains	bound	HNF4a	Macaque	Macaque	2	right	nonCGI	LMR	1-100876924-100876932	0	noOverlap	4676	intron	HNF4a	1TF	HNF4a	1TF
52544	11	44754422	44754678	11-44754550-44754551	44.19668	134.69768	4	2	20.73468825	22.8965515	Human,Macaque	2	Human,Macaque	2	LineageGains	PrimateGains	bound	HNF4a	Macaque	Macaque	1	left	nonCGI	LMR	11-44754560-44754568	0	Enhancers	40280085	intron	CEBPA,HNF4a	2TFs	CEBPA,HNF4a	2TFs
52545	3	46133152	46133408	3-46133280-46133281	118.93266	364.40277	1	1	20	20	Human,Macaque,Mouse,Dog	4	Human,Macaque,Mouse,Dog	4	SpSpecificLoss	RatSpecificLoss	bound	HNF4a	Macaque	Macaque	1	left	nonCGI	LMR	3-46133175-46133183	0	noOverlap	4098	intergenic	HNF4a	1TF	HNF4a	1TF
52546	1	211120149	211120405	1-211120277-211120278	5.08783	6.79087	4	3	80.395115	78.3045976667	Human,Macaque,Mouse,Rat	4	Macaque	1	SpSpecificGains	MacaqueSpecificGains	bound	HNF4a	Macaque	Macaque	4	up	nonCGI	FMR	1-211120156-211120164	0	Enhancers	100079622	intron	HNF4a	1TF	HNF4a	1TF
52547	10	80482574	80482830	10-80482702-80482703	12.01375	21.28574	1	0	33.333333	0	Human,Macaque	2	Human,Macaque	2	LineageGains	PrimateGains	bound	HNF4a	Macaque	Macaque	1	left	nonCGI	LMR	10-80482586-80482594	0	Enhancers	31324	exon	HNF4a	1TF	HNF4a	1TF
52548	1	37107069	37107325	1-37107197-37107198	9.92477	17.49717	5	5	28.8698508	28.8698508	Human,Macaque	2	Macaque	1	SpSpecificGains	MacaqueSpecificGains	bound	HNF4a	Macaque	Macaque	2	right	nonCGI	LMR	1-37107093-37107101	0	Enhancers	33847029	intron	HNF4a	1TF	HNF4a	1TF
52549	1	67228025	67228281	1-67228153-67228154	7.90912	11.84268	4	2	27.48773975	30.3542675	Human,Macaque,Mouse,Rat,Dog	5	Macaque,Mouse,Rat	3	evoDynamic	evoDynamic	bound	HNF4a	Macaque	Macaque	4	up	nonCGI	LMR	1-67228063-67228071	0	Enhancers	5050551	intron	HNF4a	1TF	HNF4a	1TF
52550	2	174280133	174280389	2-174280261-174280262	6.19748	7.89696	3	2	23.0158726667	17.8571425	Human,Macaque,Dog	3	Macaque	1	SpSpecificGains	MacaqueSpecificGains	bound	HNF4a	Macaque	Macaque	2	right	nonCGI	LMR	NA	0	Enhancers	529456	intergenic	HNF4a,HNF6	2TFs	HNF4a,HNF6	2TFs
52551	9	116680560	116680816	9-116680688-116680689	14.80303	26.53609	4	1	27.87048975	24.137931	Human,Macaque	2	Human,Macaque	2	LineageGains	PrimateGains	bound	HNF4a	Macaque	Macaque	4	up	nonCGI	LMR	9-116680596-116680604	0	Enhancers	1072282	intron	CEBPA,HNF4a	2TFs	CEBPA,HNF4a	2TFs
52552	7	67388706	67388962	7-67388834-67388835	16.64061	31.76127	13	13	0	0	Human,Macaque,Mouse,Rat,Dog	5	Human,Macaque,Mouse,Rat	4	SpSpecificLoss	DogSpecificLoss	bound	HNF4a	Macaque	Macaque	3	flat	nonCGI	UMR	7-67388827-67388835	0	noOverlap	3834	exon	CTCF,HNF4a	2TFs	HNF4a	1TF
52553	9	88325260	88325516	9-88325388-88325389	11.63837	22.82834	1	0	11.428571	0	Human,Macaque,Mouse,Rat,Dog	5	Human,Macaque	2	LineageGains	PrimateGains	bound	HNF4a	Macaque	Macaque	2	right	nonCGI	LMR	9-88325272-88325280	1	Enhancers	123022	intergenic	HNF4a	1TF	HNF4a	1TF
52554	10	26518375	26518631	10-26518503-26518504	13.62259	24.28102	9	5	11.8463416667	11.6068376	Human,Macaque,Mouse,Rat,Dog	5	Macaque,Mouse,Rat,Dog	4	SpSpecificLoss	HumanSpecificLoss	bound	HNF4a	Macaque	Macaque	1	left	nonCGI	LMR	10-26518386-26518394	0	Enhancers	65083	intron	HNF4a	1TF	HNF4a	1TF
52555	9	87415324	87415580	9-87415452-87415453	14.62313	26.17624	6	5	43.6172838333	45.674074	Human,Macaque	2	Human,Macaque	2	LineageGains	PrimateGains	bound	HNF4a	Macaque	Macaque	4	up	nonCGI	FMR	9-87415418-87415426	1	Enhancers	129104	intron	HNF4a	1TF	HNF4a	1TF
52556	15	8362884	8363140	15-8363012-8363013	6.61652	12.18861	3	2	26.8965516667	27.011494	Human,Macaque,Mouse,Rat,Dog	5	Macaque	1	SpSpecificGains	MacaqueSpecificGains	bound	HNF4a	Macaque	Macaque	2	right	nonCGI	LMR	15-8362977-8362985	0	Enhancers	75225143	intron	CEBPA,HNF4a,HNF6	3TFs	CEBPA,HNF4a,HNF6	3TFs
52557	7	6940086	6940342	7-6940214-6940215	6.84018	9.30864	29	28	2.44158448276	2.40973632143	Human,Macaque	2	Macaque	1	SpSpecificGains	MacaqueSpecificGains	bound	HNF4a	Macaque	Macaque	3	flat	CGI	UMR	7-6940092-6940100	1	Promoters	1046	intergenic	HNF4a	1TF	HNF4a	1TF
52558	19	34587356	34587612	19-34587484-34587485	25.34713	64.90877	7	7	21.333898	21.333898	Human,Macaque,Mouse,Rat,Dog	5	Macaque	1	SpSpecificGains	MacaqueSpecificGains	bound	HNF4a	Macaque	Macaque	4	up	nonCGI	LMR	19-34587436-34587444	0	Enhancers	8397	intron	HNF4a	1TF	HNF4a	1TF
52559	1	222060095	222060351	1-222060223-222060224	50.94214	130.44753	14	14	30.5952057143	30.5952057143	Human,Macaque,Mouse,Rat	4	Macaque	1	SpSpecificGains	MacaqueSpecificGains	bound	HNF4a	Macaque	Macaque	1	left	nonCGI	LMR	1-222060109-222060117	0	Enhancers	42518	intron	HNF4a	1TF	HNF4a	1TF
52560	7	136095407	136095663	7-136095535-136095536	12.96545	23.15692	1	1	32	32	Human,Macaque,Dog	3	Macaque	1	SpSpecificGains	MacaqueSpecificGains	bound	HNF4a	Macaque	Macaque	2	right	nonCGI	UMR	7-136095539-136095547	0	noOverlap	122487466	intron	HNF4a	1TF	HNF4a	1TF
52561	8	54167986	54168242	8-54168114-54168115	6.75705	9.15021	2	0	21.4438125	0	Human,Macaque	2	Macaque	1	SpSpecificGains	MacaqueSpecificGains	bound	HNF4a	Macaque	Macaque	1	left	nonCGI	LMR	8-54168037-54168045	0	Enhancers	272390	intergenic	CEBPA,HNF4a	2TFs	CEBPA,HNF4a	2TFs
52562	1	57551171	57551427	1-57551299-57551300	43.59181	106.04578	3	2	20.8333333333	25	Human,Macaque,Mouse,Rat,Dog	5	Human,Macaque	2	LineageGains	PrimateGains	bound	HNF4a	Macaque	Macaque	1	left	nonCGI	LMR	1-57551189-57551197	0	Enhancers	17468235	intron	HNF4a	1TF	HNF4a	1TF
52563	3	42146411	42146667	3-42146539-42146540	9.90281	15.14526	2	2	5	5	Human,Macaque	2	Human,Macaque	2	LineageGains	PrimateGains	bound	HNF4a	Macaque	Macaque	2	right	nonCGI	LMR	3-42146543-42146551	0	noOverlap	37468	intron	HNF4a	1TF	HNF4a	1TF
52564	5	60434342	60434598	5-60434470-60434471	12.29308	21.37967	3	2	8.42873166667	5.976431	Macaque,Mouse,Rat	3	Macaque,Mouse,Rat	3	evoDynamic	evoDynamic	bound	HNF4a	Macaque	Macaque	2	right	nonCGI	LMR	5-60434399-60434407	0	Enhancers	26251	intergenic	HNF4a	1TF	HNF4a	1TF
52565	13	76910606	76910862	13-76910734-76910735	27.93495	61.34107	2	2	33.4365325	33.4365325	Human,Macaque	2	Macaque	1	SpSpecificGains	MacaqueSpecificGains	bound	HNF4a	Macaque	Macaque	4	up	nonCGI	FMR	13-76910714-76910722	0	Enhancers	24439	intron	HNF4a	1TF	HNF4a	1TF
52566	1	104530361	104530617	1-104530489-104530490	10.38754	16.44158	1	1	62.962963	62.962963	Human,Macaque	2	Macaque	1	SpSpecificGains	MacaqueSpecificGains	bound	HNF4a	Macaque	Macaque	4	up	nonCGI	FMR	1-104530372-104530380	0	noOverlap	5874	intron	HNF4a	1TF	HNF4a	1TF
52567	11	14527027	14527283	11-14527155-14527156	12.92356	25.60793	2	2	50.595238	50.595238	Human,Macaque,Mouse,Rat,Dog	5	Macaque	1	SpSpecificGains	MacaqueSpecificGains	bound	HNF4a	Macaque	Macaque	4	up	nonCGI	FMR	11-14527107-14527115	0	primedEnhancers	99993391	intron	HNF4a	1TF	HNF4a	1TF
52568	9	69019666	69019922	9-69019794-69019795	44.27219	109.29189	1	1	25	25	Human,Macaque,Mouse,Rat,Dog	5	Human,Macaque,Dog	3	LineageLoss	RodentLoss	bound	HNF4a	Macaque	Macaque	2	right	nonCGI	LMR	9-69019702-69019710	0	Enhancers	119765	intron	HNF4a	1TF	HNF4a	1TF
52569	14	9233761	9234017	14-9233889-9233890	55.96283	146.37894	4	0	23.1117775	0	Human,Macaque,Mouse,Dog	4	Macaque	1	SpSpecificGains	MacaqueSpecificGains	bound	HNF4a	Macaque	Macaque	1	left	nonCGI	UMR	14-9233800-9233808	0	Enhancers	82677659	intergenic	HNF4a	1TF	HNF4a	1TF
52570	4	55688235	55688491	4-55688363-55688364	14.1905	24.83539	21	21	0.238095238095	0.238095238095	Human,Macaque,Mouse,Rat,Dog	5	Human,Macaque,Mouse	3	evoDynamic	evoDynamic	bound	HNF4a	Macaque	Macaque	3	flat	nonCGI	UMR	4-55688273-55688281	0	Promoters	4511	exon	HNF4a	1TF	HNF4a	1TF
52571	16	50781735	50781991	16-50781863-50781864	20.21736	40.62744	4	3	24.75789625	26.1477833333	Human,Macaque,Mouse,Rat,Dog	5	Macaque,Dog	2	evoDynamic	evoDynamic	bound	HNF4a	Macaque	Macaque	4	up	nonCGI	FMR	16-50781766-50781774	0	noOverlap	397	intron	CTCF,HNF4a	2TFs	HNF4a	1TF
52572	5	106192002	106192258	5-106192130-106192131	63.49612	171.27116	3	3	4.848485	4.848485	Human,Macaque,Dog	3	Macaque,Dog	2	evoDynamic	evoDynamic	bound	HNF4a	Macaque	Macaque	3	flat	nonCGI	UMR	5-106192080-106192088	0	Promoters	498	intron	HNF4a	1TF	HNF4a	1TF
52573	17	94090390	94090646	17-94090518-94090519	29.50368	66.06292	7	2	37.4715511429	46.1047255	Human,Macaque,Rat	3	Macaque	1	SpSpecificGains	MacaqueSpecificGains	bound	HNF4a	Macaque	Macaque	4	up	nonCGI	LMR	17-94090415-94090423	0	primedEnhancers	97689	intron	HNF4a	1TF	HNF4a	1TF
52574	19	45500260	45500516	19-45500388-45500389	9.90281	15.14526	14	14	3.89841778571	3.89841778571	Human,Macaque,Dog	3	Human,Macaque	2	LineageGains	PrimateGains	bound	HNF4a	Macaque	Macaque	3	flat	nonCGI	UMR	19-45500283-45500291	0	noOverlap	22030	intergenic	HNF4a	1TF	HNF4a	1TF
52575	2	105176879	105177135	2-105177007-105177008	21.54083	44.56887	17	13	5.40860311765	5.33280830769	Human,Macaque	2	Human,Macaque	2	LineageGains	PrimateGains	bound	HNF4a	Macaque	Macaque	3	flat	CGI	UMR	2-105176961-105176969	1	Promoters	599	intergenic	CTCF,HNF4a	2TFs	HNF4a	1TF
52576	10	8324102	8324358	10-8324230-8324231	17.86567	33.54103	10	1	12.5887969	10.714286	Human,Macaque,Mouse,Rat,Dog	5	Macaque	1	SpSpecificGains	MacaqueSpecificGains	bound	HNF4a	Macaque	Macaque	2	right	nonCGI	LMR	10-8324127-8324135	0	Enhancers	23685	intergenic	HNF4a	1TF	HNF4a	1TF
52577	10	28760129	28760385	10-28760257-28760258	20.52322	41.86081	2	1	27.2727275	25	Human,Macaque,Dog	3	Human,Macaque	2	LineageGains	PrimateGains	bound	HNF4a	Macaque	Macaque	2	right	nonCGI	UMR	10-28760130-28760138	0	Enhancers	16695	intron	HNF4a	1TF	HNF4a	1TF
52578	1	62398565	62398821	1-62398693-62398694	5.75972	10.25134	1	0	20.408163	0	Human,Macaque,Mouse,Rat,Dog	5	Macaque	1	SpSpecificGains	MacaqueSpecificGains	bound	HNF4a	Macaque	Macaque	4	up	nonCGI	LMR	1-62398587-62398595	0	Enhancers	38421953	intron	HNF4a	1TF	HNF4a	1TF
52579	9	91255979	91256235	9-91256107-91256108	16.02808	29.99997	7	0	50.4811761429	0	Human,Macaque	2	Macaque	1	SpSpecificGains	MacaqueSpecificGains	bound	HNF4a	Macaque	Macaque	4	up	nonCGI	LMR	9-91256071-91256079	0	noOverlap	111321	intergenic	HNF4a	1TF	HNF4a	1TF
52580	16	78298873	78299129	16-78299001-78299002	31.95379	72.16113	9	9	86.2409813333	86.2409813333	Human,Macaque	2	Macaque	1	SpSpecificGains	MacaqueSpecificGains	bound	HNF4a	Macaque	Macaque	4	up	nonCGI	FMR	16-78298911-78298919	0	noOverlap	34649	intron	HNF4a	1TF	HNF4a	1TF
52581	8	31080917	31081173	8-31081045-31081046	77.28081	217.41319	5	5	30.7488066	30.7488066	Human,Macaque	2	Macaque	1	SpSpecificGains	MacaqueSpecificGains	bound	HNF4a	Macaque	Macaque	2	right	nonCGI	LMR	8-31080950-31080958	0	Enhancers	43940	intergenic	CTCF,HNF4a	2TFs	HNF4a	1TF
52582	10	64530407	64530663	10-64530535-64530536	5.08783	6.79087	14	0	6.65103828571	0	Human,Macaque,Mouse,Rat,Dog	5	Macaque	1	SpSpecificGains	MacaqueSpecificGains	bound	HNF4a	Macaque	Macaque	1	left	CGI	LMR	10-64530410-64530418	0	noOverlap	28318	intergenic	CTCF,HNF4a	2TFs	HNF4a	1TF
52583	15	172440	172696	15-172568-172569	9.17738	13.41779	9	1	40.6966946667	88	Human,Macaque,Mouse,Rat,Dog	5	Macaque	1	SpSpecificGains	MacaqueSpecificGains	bound	HNF4a	Macaque	Macaque	4	up	nonCGI	LMR	15-172553-172561	0	primedEnhancers	1527169	intron	HNF4a	1TF	HNF4a	1TF
52584	5	60500613	60500869	5-60500741-60500742	12.23796	23.15341	13	8	56.9339531538	59.038813625	Human,Macaque	2	Macaque	1	SpSpecificGains	MacaqueSpecificGains	bound	HNF4a	Macaque	Macaque	4	up	nonCGI	FMR	5-60500706-60500714	0	Enhancers	54456164	intergenic	HNF4a	1TF	HNF4a	1TF
52585	1	183521074	183521330	1-183521202-183521203	15.41556	28.25794	0	0	0	0	Human,Macaque,Mouse,Rat,Dog	5	Macaque,Dog	2	evoDynamic	evoDynamic	bound	HNF4a	Macaque	Macaque	4	up	nonCGI	FMR	1-183521129-183521137	0	noOverlap	196775	intron	HNF4a	1TF	HNF4a	1TF
52586	20	73818071	73818327	20-73818199-73818200	6.84018	9.30864	6	2	5.51621983333	0	Human,Macaque	2	Macaque	1	SpSpecificGains	MacaqueSpecificGains	bound	HNF4a	Macaque	Macaque	1	left	nonCGI	UMR	20-73818078-73818086	0	Enhancers	239461	intergenic	HNF4a	1TF	HNF4a	1TF
52587	7	167115528	167115784	7-167115656-167115657	30.72874	68.08553	11	3	28.5846334545	42.230081	Human,Macaque,Mouse,Rat,Dog	5	Human,Macaque,Mouse	3	evoDynamic	evoDynamic	bound	HNF4a	Macaque	Macaque	4	up	nonCGI	LMR	7-167115565-167115573	0	noOverlap	36917	intron	HNF4a	1TF	HNF4a	1TF
52588	1	82361622	82361878	1-82361750-82361751	6.66105	8.81185	3	1	18.7946413333	26.923077	Human,Macaque	2	Macaque	1	SpSpecificGains	MacaqueSpecificGains	bound	HNF4a	Macaque	Macaque	2	right	nonCGI	LMR	1-82361727-82361735	0	Enhancers	58796646	intergenic	HNF4a	1TF	HNF4a	1TF
52589	6	109064308	109064564	6-109064436-109064437	22.15336	44.56887	2	0	15.952381	0	Human,Macaque	2	Macaque	1	SpSpecificGains	MacaqueSpecificGains	bound	HNF4a	Macaque	Macaque	2	right	nonCGI	FMR	6-109064379-109064387	0	noOverlap	137590	intergenic	HNF4a	1TF	HNF4a	1TF
52590	8	125769009	125769265	8-125769137-125769138	31.32028	79.11859	6	4	32.6131856667	38.04754275	Human,Macaque	2	Macaque	1	SpSpecificGains	MacaqueSpecificGains	bound	HNF4a	Macaque	Macaque	4	up	nonCGI	LMR	8-125769058-125769066	0	noOverlap	59940	intergenic	HNF4a	1TF	HNF4a	1TF
52591	15	79154230	79154486	15-79154358-79154359	11.12787	18.26757	1	1	10	10	Human,Macaque,Mouse,Rat,Dog	5	Macaque,Mouse,Dog	3	evoDynamic	evoDynamic	bound	HNF4a	Macaque	Macaque	1	left	nonCGI	UMR	15-79154381-79154389	0	noOverlap	61070	intron	HNF4a	1TF	HNF4a	1TF
52592	18	30495020	30495276	18-30495148-30495149	16.43837	31.34642	1	0	12.903226	0	Human,Macaque	2	Human,Macaque	2	LineageGains	PrimateGains	bound	HNF4a	Macaque	Macaque	4	up	nonCGI	FMR	18-30495135-30495143	0	primedEnhancers	444140	intergenic	HNF4a	1TF	HNF4a	1TF
52593	9	8888240	8888496	9-8888368-8888369	4.78399	5.94877	22	1	1.17817354545	0	Human,Macaque,Mouse,Rat,Dog	5	Macaque	1	SpSpecificGains	MacaqueSpecificGains	bound	HNF4a	Macaque	Macaque	3	flat	CGI	UMR	9-8888252-8888260	0	Promoters	79978381	exon	HNF4a	1TF	HNF4a	1TF
52594	1	94224185	94224441	1-94224313-94224314	41.62628	125.02518	12	4	1.22650933333	0	Human,Macaque,Dog	3	Macaque,Dog	2	evoDynamic	evoDynamic	bound	HNF4a	Macaque	Macaque	3	flat	nonCGI	UMR	1-94224250-94224258	0	Promoters	105	intron	HNF4a	1TF	HNF4a	1TF
52595	7	166218986	166219242	7-166219114-166219115	13.41296	22.83372	8	8	23.79358725	23.79358725	Human,Macaque	2	Human,Macaque	2	LineageGains	PrimateGains	bound	HNF4a	Macaque	Macaque	2	right	nonCGI	UMR	7-166219016-166219024	0	Promoters	59535	intergenic	HNF4a	1TF	HNF4a	1TF
52596	9	74337260	74337516	9-74337388-74337389	14.01804	24.49387	21	21	5.08917438095	5.08917438095	Human,Macaque	2	Human,Macaque	2	LineageGains	PrimateGains	bound	HNF4a	Macaque	Macaque	3	flat	CGI	UMR	9-74337343-74337351	0	Promoters	157052	intergenic	HNF4a	1TF	HNF4a	1TF
52597	10	10097229	10097485	10-10097357-10097358	18.92115	43.56146	2	2	75.7142855	75.7142855	Macaque,Dog	2	Macaque	1	SpSpecificGains	MacaqueSpecificGains	bound	HNF4a	Macaque	Macaque	4	up	nonCGI	FMR	10-10097249-10097257	0	noOverlap	33864	intergenic	HNF4a	1TF	HNF4a	1TF
52598	2	174296890	174297146	2-174297018-174297019	42.97928	106.04578	28	15	0.284495035714	0.3508772	Human,Macaque,Dog	3	Human,Macaque	2	LineageGains	PrimateGains	bound	HNF4a	Macaque	Macaque	3	flat	CGI	UMR	2-174296911-174296919	0	Promoters	546213	intron	HNF4a,HNF6	2TFs	HNF4a,HNF6	2TFs
52599	4	154579721	154579977	4-154579849-154579850	8.52569	14.96062	4	3	26.30536125	25.982906	Human,Macaque	2	Macaque	1	SpSpecificGains	MacaqueSpecificGains	bound	HNF4a	Macaque	Macaque	2	right	nonCGI	LMR	4-154579792-154579800	1	primedEnhancers	247957	intron	HNF4a	1TF	HNF4a	1TF
52600	7	126508697	126508953	7-126508825-126508826	27.6661	60.05893	3	2	36.5	34.75	Human,Macaque	2	Macaque	1	SpSpecificGains	MacaqueSpecificGains	bound	HNF4a	Macaque	Macaque	4	up	nonCGI	FMR	7-126508704-126508712	0	Enhancers	64546	intron	HNF4a	1TF	HNF4a	1TF
52601	9	44134928	44135184	9-44135056-44135057	44.82393	112.3121	17	10	2.64701623529	2.6800208	Human,Macaque,Dog	3	Human,Macaque,Dog	3	LineageLoss	RodentLoss	bound	HNF4a	Macaque	Macaque	3	flat	CGI	UMR	9-44134938-44134946	1	Promoters	23963	intron	HNF4a	1TF	HNF4a	1TF
52602	13	82251404	82251660	13-82251532-82251533	105.50286	330.33725	4	0	21.6778075	0	Human,Macaque,Dog	3	Human,Macaque,Dog	3	LineageLoss	RodentLoss	bound	HNF4a	Macaque	Macaque	2	right	nonCGI	LMR	13-82251471-82251479	0	Enhancers	42664	intron	HNF4a	1TF	HNF4a	1TF
52603	15	112721410	112721666	15-112721538-112721539	8.67776	13.63109	19	11	68.35008	61.1581566364	Human,Macaque,Mouse,Rat,Dog	5	Macaque	1	SpSpecificGains	MacaqueSpecificGains	bound	HNF4a	Macaque	Macaque	4	up	CGI	FMR	15-112721444-112721452	0	noOverlap	209643	intron	HNF4a	1TF	HNF4a	1TF
52604	19	853231	853487	19-853359-853360	53.39225	137.23526	5	5	18.911518	18.911518	Human,Macaque	2	Macaque	1	SpSpecificGains	MacaqueSpecificGains	bound	HNF4a	Macaque	Macaque	1	left	nonCGI	UMR	19-853249-853257	0	Enhancers	7648249	intron	HNF4a	1TF	HNF4a	1TF
52605	1	58889852	58890108	1-58889980-58889981	71.76807	198.06694	3	2	13.5294116667	10	Human,Macaque,Mouse,Rat	4	Macaque	1	SpSpecificGains	MacaqueSpecificGains	bound	HNF4a	Macaque	Macaque	1	left	nonCGI	UMR	1-58889903-58889911	0	Promoters	50015799	intron	HNF4a	1TF	HNF4a	1TF
52606	12	57155634	57155890	12-57155762-57155763	12.96545	23.15692	0	0	0	0	Human,Macaque	2	Macaque	1	SpSpecificGains	MacaqueSpecificGains	bound	HNF4a	Macaque	Macaque	NC	NC	nonCGI	FMR	12-57155735-57155743	0	Enhancers	215002	intron	HNF4a	1TF	HNF4a	1TF
52607	X	49251280	49251536	X-49251408-49251409	12.35292	21.50187	6	6	28.0711583333	28.0711583333	Macaque,Mouse,Dog	3	Macaque	1	SpSpecificGains	MacaqueSpecificGains	bound	HNF4a	Macaque	Macaque	1	left	nonCGI	UMR	X-49251388-49251396	0	Promoters	28188	intron	HNF4a	1TF	HNF4a	1TF
52608	2	170373755	170374011	2-170373883-170373884	47.5708	129.2002	0	0	0	0	Human,Macaque	2	Human,Macaque	2	LineageGains	PrimateGains	bound	HNF4a	Macaque	Macaque	NC	NC	nonCGI	LMR	2-170373828-170373836	0	Enhancers	47543	intron	HNF4a	1TF	HNF4a	1TF
52609	19	31440634	31440890	19-31440762-31440763	7.4527	10.70952	4	0	35.2801035	0	Human,Macaque	2	Macaque	1	SpSpecificGains	MacaqueSpecificGains	bound	HNF4a	Macaque	Macaque	1	left	nonCGI	LMR	19-31440685-31440693	0	Enhancers	326248	intron	HNF4a	1TF	HNF4a	1TF
52610	15	33637713	33637969	15-33637841-33637842	9.36774	16.70799	1	1	25	25	Human,Macaque	2	Macaque	1	SpSpecificGains	MacaqueSpecificGains	bound	HNF4a	Macaque	Macaque	4	up	nonCGI	LMR	15-33637752-33637760	0	Enhancers	53395	intron	HNF4a	1TF	HNF4a	1TF
52611	6	77034144	77034400	6-77034272-77034273	6.84018	9.30864	6	6	22.7097901667	22.7097901667	Human,Macaque,Mouse,Rat,Dog	5	Human,Macaque	2	LineageGains	PrimateGains	bound	HNF4a	Macaque	Macaque	2	right	nonCGI	UMR	6-77034266-77034274	0	Enhancers	14256	intron	HNF4a	1TF	HNF4a	1TF
52612	18	34338558	34338814	18-34338686-34338687	42.05468	126.94953	2	0	35.3889945	0	Human,Macaque,Dog	3	Human,Macaque	2	LineageGains	PrimateGains	bound	HNF4a	Macaque	Macaque	4	up	nonCGI	LMR	18-34338609-34338617	0	Enhancers	5807	intron	HNF4a	1TF	HNF4a	1TF
52613	13	61808526	61808782	13-61808654-61808655	11.12787	18.26757	5	0	26.7732546	0	Human,Macaque,Mouse,Rat,Dog	5	Macaque,Mouse,Rat	3	evoDynamic	evoDynamic	bound	HNF4a	Macaque	Macaque	4	up	nonCGI	UMR	13-61808564-61808572	0	noOverlap	157854	intron	HNF4a	1TF	HNF4a	1TF
52614	13	98169235	98169491	13-98169363-98169364	10.3293	24.23245	1	0	18.75	0	Human,Macaque,Rat	3	Human,Macaque	2	LineageGains	PrimateGains	bound	HNF4a	Macaque	Macaque	2	right	nonCGI	LMR	13-98169352-98169360	0	Enhancers	94784	intron	HNF4a	1TF	HNF4a	1TF
52615	5	58905876	58906132	5-58906004-58906005	21.49154	51.57176	16	0	7.0553614375	0	Human,Macaque,Mouse	3	Human,Macaque	2	LineageGains	PrimateGains	bound	HNF4a	Macaque	Macaque	3	flat	CGI	UMR	5-58905923-58905931	0	Promoters	139022	intron	CTCF,HNF4a	2TFs	HNF4a	1TF
52616	13	5851802	5852058	13-5851930-5851931	7.4166	10.63867	5	2	41.636072	41.258741	Human,Macaque	2	Human,Macaque	2	LineageGains	PrimateGains	bound	HNF4a	Macaque	Macaque	4	up	nonCGI	FMR	13-5851870-5851878	0	Enhancers	50693	intergenic	HNF4a	1TF	HNF4a	1TF
52617	10	4998589	4998845	10-4998717-4998718	17.69203	34.0466	7	7	34.5822914286	34.5822914286	Human,Macaque	2	Macaque	1	SpSpecificGains	MacaqueSpecificGains	bound	HNF4a	Macaque	Macaque	4	up	nonCGI	LMR	10-4998636-4998644	0	noOverlap	44919370	intergenic	HNF4a	1TF	HNF4a	1TF
52618	11	75810857	75811113	11-75810985-75810986	24.89625	53.86647	3	3	33.0928333333	33.0928333333	Human,Macaque	2	Macaque	1	SpSpecificGains	MacaqueSpecificGains	bound	HNF4a	Macaque	Macaque	1	left	nonCGI	LMR	11-75810972-75810980	0	Enhancers	151122	intron	HNF4a,HNF6	2TFs	HNF4a,HNF6	2TFs
52619	3	77755621	77755877	3-77755749-77755750	10.23717	16.15334	3	3	8.57971	8.57971	Human,Macaque	2	Macaque	1	SpSpecificGains	MacaqueSpecificGains	bound	HNF4a	Macaque	Macaque	1	left	nonCGI	LMR	3-77755652-77755660	0	Enhancers	255688	intron	CEBPA,HNF4a	2TFs	CEBPA,HNF4a	2TFs
52620	10	10095187	10095443	10-10095315-10095316	23.99094	50.28216	22	22	3.33561177273	3.33561177273	Macaque,Dog	2	Macaque	1	SpSpecificGains	MacaqueSpecificGains	bound	HNF4a	Macaque	Macaque	2	right	CGI	UMR	10-10095240-10095248	1	Promoters	31822	intergenic	HNF4a	1TF	HNF4a	1TF
52621	16	54115750	54116006	16-54115878-54115879	10.35317	18.79928	15	15	0.2777778	0.2777778	Macaque,Mouse,Rat	3	Macaque,Mouse	2	evoDynamic	evoDynamic	bound	HNF4a	Macaque	Macaque	3	flat	CGI	UMR	16-54115842-54115850	0	Promoters	176	exon	HNF4a	1TF	HNF4a	1TF
52622	X	20901462	20901718	X-20901590-20901591	8.57229	13.41779	2	2	12.132353	12.132353	Human,Macaque	2	Macaque	1	SpSpecificGains	MacaqueSpecificGains	bound	HNF4a	Macaque	Macaque	4	up	nonCGI	FMR	X-20901546-20901554	1	primedEnhancers	18830399	intergenic	HNF4a	1TF	HNF4a	1TF
52623	1	94901364	94901620	1-94901492-94901493	61.3551	162.55762	4	3	9.94967775	13.266237	Human,Macaque,Mouse,Dog	4	Human,Macaque	2	LineageGains	PrimateGains	bound	HNF4a	Macaque	Macaque	2	right	nonCGI	LMR	1-94901376-94901384	0	Enhancers	45892721	intron	HNF4a	1TF	HNF4a	1TF
52624	18	64675002	64675258	18-64675130-64675131	8.52953	12.70814	2	2	39.3076925	39.3076925	Human,Macaque,Dog	3	Macaque,Dog	2	evoDynamic	evoDynamic	bound	HNF4a	Macaque	Macaque	2	right	nonCGI	UMR	18-64675019-64675027	0	noOverlap	6735	exon	HNF4a	1TF	HNF4a	1TF
52625	7	99950504	99950760	7-99950632-99950633	9.61106	15.01071	5	0	2.4929972	0	Human,Macaque,Dog	3	Human,Macaque	2	LineageGains	PrimateGains	bound	HNF4a	Macaque	Macaque	1	left	nonCGI	LMR	7-99950519-99950527	0	primedEnhancers	80125	intergenic	CTCF,HNF4a	2TFs	HNF4a	1TF
52626	20	54859483	54859739	20-54859611-54859612	58.29247	153.27391	8	7	35.398065375	35.5442175714	Human,Macaque,Mouse,Rat,Dog	5	Human,Macaque	2	LineageGains	PrimateGains	bound	HNF4a	Macaque	Macaque	4	up	nonCGI	LMR	20-54859496-54859504	0	Enhancers	2646	exon	HNF4a	1TF	HNF4a	1TF
52627	12	126858293	126858549	12-126858421-126858422	15.83329	29.60346	8	6	17.031213625	11.515714	Human,Macaque	2	Macaque	1	SpSpecificGains	MacaqueSpecificGains	bound	HNF4a	Macaque	Macaque	2	right	nonCGI	LMR	12-126858357-126858365	0	Enhancers	57805	intergenic	HNF4a	1TF	HNF4a	1TF
52628	2	38407590	38407846	2-38407718-38407719	12.98841	22.8374	2	2	27.926421	27.926421	Human,Macaque,Dog	3	Human,Macaque	2	LineageGains	PrimateGains	bound	HNF4a	Macaque	Macaque	4	up	nonCGI	FMR	2-38407663-38407671	0	Enhancers	34614	intergenic	HNF4a	1TF	HNF4a	1TF
52629	6	37744579	37744835	6-37744707-37744708	13.80538	25.81577	0	0	0	0	Human,Macaque	2	Macaque	1	SpSpecificGains	MacaqueSpecificGains	bound	HNF4a	Macaque	Macaque	1	left	nonCGI	FMR	6-37744696-37744704	0	noOverlap	51925	intergenic	HNF4a	1TF	HNF4a	1TF
52630	3	43552969	43553225	3-43553097-43553098	31.56545	71.36113	4	3	61.88526275	56.958128	Human,Macaque,Mouse,Rat,Dog	5	Macaque	1	SpSpecificGains	MacaqueSpecificGains	bound	HNF4a	Macaque	Macaque	4	up	nonCGI	FMR	3-43553008-43553016	0	primedEnhancers	50679	intron	HNF4a	1TF	HNF4a	1TF
52631	1	202615148	202615404	1-202615276-202615277	41.1417	99.53545	6	0	30.7815525	0	Human,Macaque,Dog	3	Macaque	1	SpSpecificGains	MacaqueSpecificGains	bound	HNF4a	Macaque	Macaque	4	up	nonCGI	LMR	1-202615210-202615218	0	primedEnhancers	128193	intron	HNF4a	1TF	HNF4a	1TF
52632	3	9679922	9680178	3-9680050-9680051	66.66026	182.02036	8	7	25.188169375	24.7686221429	Human,Macaque	2	Human,Macaque	2	LineageGains	PrimateGains	bound	HNF4a	Macaque	Macaque	2	right	nonCGI	LMR	3-9680003-9680011	0	Enhancers	86854840	intron	HNF4a	1TF	HNF4a	1TF
52633	12	105686575	105686831	12-105686703-105686704	22.34834	54.84914	3	2	18.5395623333	23.263889	Human,Macaque,Mouse,Rat,Dog	5	Human,Macaque,Mouse,Dog	4	SpSpecificLoss	RatSpecificLoss	bound	HNF4a	Macaque	Macaque	4	up	nonCGI	LMR	12-105686579-105686587	0	noOverlap	13959	intron	HNF4a	1TF	HNF4a	1TF
52634	18	37599676	37599932	18-37599804-37599805	16.4433	32.19167	4	0	26.694126	0	Human,Macaque,Mouse,Rat,Dog	5	Human,Macaque	2	LineageGains	PrimateGains	bound	HNF4a	Macaque	Macaque	1	left	nonCGI	LMR	18-37599709-37599717	0	Enhancers	46147604	exon	HNF4a	1TF	HNF4a	1TF
52635	8	105365125	105365381	8-105365253-105365254	19.77794	46.73289	0	0	0	0	Human,Macaque	2	Macaque	1	SpSpecificGains	MacaqueSpecificGains	bound	HNF4a	Macaque	Macaque	NC	NC	nonCGI	FMR	8-105365228-105365236	0	noOverlap	518892	intergenic	HNF4a	1TF	HNF4a	1TF
52636	20	4311017	4311273	20-4311145-4311146	10.51534	16.69149	35	34	2.61699194286	2.69396229412	Human,Macaque,Rat	3	Human,Macaque	2	LineageGains	PrimateGains	bound	HNF4a	Macaque	Macaque	3	flat	CGI	UMR	20-4311036-4311044	1	noOverlap	38717174	intergenic	CTCF,HNF4a	2TFs	HNF4a	1TF
52637	3	41274995	41275251	3-41275123-41275124	17.98937	34.36592	2	2	29.967949	29.967949	Human,Macaque	2	Human,Macaque	2	LineageGains	PrimateGains	bound	HNF4a	Macaque	Macaque	4	up	nonCGI	FMR	3-41275059-41275067	0	Enhancers	27369	intergenic	HNF4a,HNF6	2TFs	HNF4a,HNF6	2TFs
52638	3	161351035	161351291	3-161351163-161351164	24.91873	63.20963	2	0	28.8084465	0	Human,Macaque,Mouse,Rat	4	Human,Macaque,Mouse,Rat	4	SpSpecificLoss	DogSpecificLoss	bound	HNF4a	Macaque	Macaque	1	left	nonCGI	LMR	3-161351115-161351123	0	Enhancers	126487	intron	HNF4a	1TF	HNF4a	1TF
52639	7	86247029	86247285	7-86247157-86247158	13.63427	24.70493	6	6	29.6243121667	29.6243121667	Human,Macaque,Dog	3	Macaque	1	SpSpecificGains	MacaqueSpecificGains	bound	HNF4a	Macaque	Macaque	4	up	nonCGI	UMR	7-86247134-86247142	1	noOverlap	12245	intron	HNF4a	1TF	HNF4a	1TF
52640	2	118007010	118007266	2-118007138-118007139	7.47436	11.38784	4	0	11.19185175	0	Human,Macaque,Mouse,Rat,Dog	5	Human,Macaque,Dog	3	LineageLoss	RodentLoss	bound	HNF4a	Macaque	Macaque	1	left	nonCGI	LMR	2-118007040-118007048	0	Enhancers	287028	intron	HNF4a	1TF	HNF4a	1TF
52641	1	177777180	177777436	1-177777308-177777309	7.99649	12.37928	2	2	20.940171	20.940171	Human,Macaque,Mouse,Rat	4	Macaque	1	SpSpecificGains	MacaqueSpecificGains	bound	HNF4a	Macaque	Macaque	4	up	nonCGI	FMR	1-177777212-177777220	0	primedEnhancers	29305	intron	HNF4a	1TF	HNF4a	1TF
52642	12	124904988	124905244	12-124905116-124905117	15.31364	29.16074	5	5	24.58226	24.58226	Human,Macaque,Mouse,Rat	4	Macaque	1	SpSpecificGains	MacaqueSpecificGains	bound	HNF4a	Macaque	Macaque	1	left	nonCGI	LMR	12-124905073-124905081	0	Enhancers	22514	intron	HNF4a	1TF	HNF4a	1TF
52643	15	41445102	41445358	15-41445230-41445231	12.35292	21.50187	4	3	14.41143275	17.1319103333	Human,Macaque	2	Human,Macaque	2	LineageGains	PrimateGains	bound	HNF4a	Macaque	Macaque	1	left	nonCGI	LMR	15-41445171-41445179	0	noOverlap	44336	intergenic	HNF4a	1TF	HNF4a	1TF
52644	8	100810006	100810262	8-100810134-100810135	15.06556	32.84373	2	0	21.884058	0	Human,Macaque	2	Macaque	1	SpSpecificGains	MacaqueSpecificGains	bound	HNF4a	Macaque	Macaque	2	right	nonCGI	LMR	8-100810087-100810095	0	Enhancers	14412	intron	HNF4a	1TF	HNF4a	1TF
52645	5	56081461	56081717	5-56081589-56081590	11.38993	18.58074	2	0	32.3232325	0	Human,Macaque	2	Human,Macaque	2	LineageGains	PrimateGains	bound	HNF4a	Macaque	Macaque	4	up	nonCGI	FMR	5-56081505-56081513	0	primedEnhancers	183728	intergenic	HNF4a	1TF	HNF4a	1TF
52646	10	76833192	76833448	10-76833320-76833321	15.38813	28.96831	2	0	17.238562	0	Macaque,Mouse,Rat	3	Macaque	1	SpSpecificGains	MacaqueSpecificGains	bound	HNF4a	Macaque	Macaque	4	up	nonCGI	FMR	10-76833198-76833206	0	Enhancers	206704	intron	HNF4a	1TF	HNF4a	1TF
52647	12	61436516	61436772	12-61436644-61436645	8.06523	12.15151	26	25	3.08390776923	3.20726408	Human,Macaque,Mouse,Rat	4	Macaque	1	SpSpecificGains	MacaqueSpecificGains	bound	HNF4a	Macaque	Macaque	3	flat	CGI	UMR	12-61436592-61436600	0	primedEnhancers	5421	exon	HNF4a	1TF	HNF4a	1TF
52648	X	6612966	6613222	X-6613094-6613095	36.24149	84.61559	3	3	19.0883726667	19.0883726667	Human,Macaque	2	Human,Macaque	2	LineageGains	PrimateGains	bound	HNF4a	Macaque	Macaque	1	left	nonCGI	LMR	X-6613020-6613028	0	Enhancers	59255656	intron	HNF4a	1TF	HNF4a	1TF
52649	1	89725752	89726008	1-89725880-89725881	11.12787	18.26757	1	1	33.333333	33.333333	Human,Macaque,Mouse,Rat,Dog	5	Human,Macaque	2	LineageGains	PrimateGains	bound	HNF4a	Macaque	Macaque	2	right	nonCGI	UMR	1-89725758-89725766	0	noOverlap	1476	intergenic	HNF4a	1TF	HNF4a	1TF
52650	6	66749285	66749541	6-66749413-66749414	11.74039	19.87159	33	0	0.307708454545	0	Human,Macaque,Mouse,Rat,Dog	5	Macaque	1	SpSpecificGains	MacaqueSpecificGains	bound	HNF4a	Macaque	Macaque	3	flat	CGI	UMR	6-66749288-66749296	0	Promoters	39138	intergenic	HNF4a	1TF	HNF4a	1TF
52651	12	58792024	58792280	12-58792152-58792153	7.98577	12.29646	15	8	1.95053046667	0.877463125	Human,Macaque,Dog	3	Macaque	1	SpSpecificGains	MacaqueSpecificGains	bound	HNF4a	Macaque	Macaque	3	flat	CGI	UMR	12-58792159-58792167	0	Promoters	145699	intron	HNF4a	1TF	HNF4a	1TF
52652	18	72302091	72302347	18-72302219-72302220	7.35438	11.34488	0	0	0	0	Human,Macaque	2	Human,Macaque	2	LineageGains	PrimateGains	bound	HNF4a	Macaque	Macaque	2	right	nonCGI	LMR	18-72302093-72302101	0	Enhancers	28009	intron	CEBPA,HNF4a	2TFs	CEBPA,HNF4a	2TFs
52653	7	89628623	89628879	7-89628751-89628752	14.1905	24.83539	0	0	0	0	Human,Macaque,Mouse	3	Macaque	1	SpSpecificGains	MacaqueSpecificGains	bound	HNF4a	Macaque	Macaque	4	up	nonCGI	LMR	7-89628675-89628683	0	noOverlap	80667847	intergenic	HNF4a	1TF	HNF4a	1TF
52654	15	2382707	2382963	15-2382835-2382836	6.92598	10.19656	5	5	62.022792	62.022792	Human,Macaque,Mouse,Rat,Dog	5	Macaque	1	SpSpecificGains	MacaqueSpecificGains	bound	HNF4a	Macaque	Macaque	4	up	nonCGI	FMR	15-2382746-2382754	0	noOverlap	16325	intron	HNF4a	1TF	HNF4a	1TF
52655	3	185135099	185135355	3-185135227-185135228	60.48684	162.92215	6	0	19.8463868333	0	Human,Macaque	2	Macaque	1	SpSpecificGains	MacaqueSpecificGains	bound	HNF4a	Macaque	Macaque	2	right	nonCGI	LMR	3-185135163-185135171	0	Enhancers	33208	intergenic	HNF4a	1TF	HNF4a	1TF
52656	10	10127868	10128124	10-10127996-10127997	93.20652	271.88565	26	24	2.56447607692	2.10613941667	Human,Macaque,Mouse,Rat,Dog	5	Human,Macaque,Mouse,Rat	4	SpSpecificLoss	DogSpecificLoss	bound	HNF4a	Macaque	Macaque	3	flat	CGI	UMR	10-10127895-10127903	0	Promoters	581	intron	HNF4a	1TF	HNF4a	1TF
52657	2	127233048	127233304	2-127233176-127233177	27.06072	71.78964	7	0	13.453743	0	Human,Macaque,Mouse,Rat,Dog	5	Human,Macaque	2	LineageGains	PrimateGains	bound	HNF4a	Macaque	Macaque	1	left	nonCGI	LMR	2-127233083-127233091	0	Enhancers	22164	intron	HNF4a	1TF	HNF4a	1TF
52658	13	97394387	97394643	13-97394515-97394516	6.84018	9.30864	4	4	19.6645965	19.6645965	Human,Macaque,Mouse	3	Macaque	1	SpSpecificGains	MacaqueSpecificGains	bound	HNF4a	Macaque	Macaque	4	up	nonCGI	FMR	13-97394448-97394456	0	noOverlap	77183	intergenic	HNF4a	1TF	HNF4a	1TF
52659	12	66731270	66731526	12-66731398-66731399	24.47891	50.98022	1	0	10	0	Human,Macaque	2	Macaque	1	SpSpecificGains	MacaqueSpecificGains	bound	HNF4a	Macaque	Macaque	NC	NC	nonCGI	FMR	12-66731416-66731424	0	Enhancers	75506	intron	HNF4a	1TF	HNF4a	1TF
52660	19	46323009	46323265	19-46323137-46323138	11.63837	22.82834	11	10	9.96887627273	7.2990972	Human,Macaque,Dog	3	Macaque	1	SpSpecificGains	MacaqueSpecificGains	bound	HNF4a	Macaque	Macaque	3	flat	nonCGI	UMR	19-46323047-46323055	0	noOverlap	37429	intergenic	HNF4a	1TF	HNF4a	1TF
52661	3	97520498	97520754	3-97520626-97520627	7.12058	10.15531	0	0	0	0	Human,Macaque,Mouse,Rat,Dog	5	Human,Macaque,Dog	3	LineageLoss	RodentLoss	bound	HNF4a	Macaque	Macaque	1	left	nonCGI	LMR	3-97520506-97520514	0	Enhancers	233995	intergenic	CEBPA,HNF4a	2TFs	CEBPA,HNF4a	2TFs
52662	1	77638625	77638881	1-77638753-77638754	6.92598	10.19656	15	1	1.63595806667	3.703704	Human,Macaque	2	Macaque	1	SpSpecificGains	MacaqueSpecificGains	bound	HNF4a	Macaque	Macaque	3	flat	CGI	UMR	1-77638733-77638741	0	Promoters	1253854	exon	HNF4a	1TF	HNF4a	1TF
52663	13	77275264	77275520	13-77275392-77275393	11.74039	19.87159	0	0	0	0	Human,Macaque	2	Macaque	1	SpSpecificGains	MacaqueSpecificGains	bound	HNF4a	Macaque	Macaque	NC	NC	nonCGI	FMR	13-77275282-77275290	0	primedEnhancers	39571909	intergenic	HNF4a	1TF	HNF4a	1TF
52664	13	79115595	79115851	13-79115723-79115724	10.75564	17.5409	4	0	27.8164125	0	Human,Macaque,Dog	3	Macaque	1	SpSpecificGains	MacaqueSpecificGains	bound	HNF4a	Macaque	Macaque	4	up	nonCGI	FMR	13-79115681-79115689	0	Enhancers	75321	intron	HNF4a	1TF	HNF4a	1TF
52665	1	200152465	200152721	1-200152593-200152594	16.35075	35.84112	3	3	32.411156	32.411156	Human,Macaque,Rat	3	Macaque	1	SpSpecificGains	MacaqueSpecificGains	bound	HNF4a	Macaque	Macaque	1	left	nonCGI	LMR	1-200152539-200152547	0	Enhancers	8686	intron	HNF4a	1TF	HNF4a	1TF
52666	3	64721127	64721383	3-64721255-64721256	8.67776	13.63109	1	1	12.5	12.5	Human,Macaque,Mouse,Rat	4	Human,Macaque	2	LineageGains	PrimateGains	bound	HNF4a	Macaque	Macaque	4	up	nonCGI	FMR	3-64721135-64721143	0	noOverlap	223206	intergenic	CEBPA,HNF4a	2TFs	CEBPA,HNF4a	2TFs
52667	16	11225038	11225294	16-11225166-11225167	6.04532	11.20838	1	1	20.689655	20.689655	Human,Macaque	2	Macaque	1	SpSpecificGains	MacaqueSpecificGains	bound	HNF4a	Macaque	Macaque	1	left	nonCGI	FMR	16-11225106-11225114	0	Enhancers	205166	intron	HNF4a	1TF	HNF4a	1TF
52668	14	7015377	7015633	14-7015505-7015506	21.54083	44.56887	6	1	5.12537383333	3.703704	Human,Macaque	2	Human,Macaque	2	LineageGains	PrimateGains	bound	HNF4a	Macaque	Macaque	1	left	nonCGI	UMR	14-7015387-7015395	0	noOverlap	63120487	exon	CTCF,HNF4a	2TFs	HNF4a	1TF
52669	12	110316947	110317203	12-110317075-110317076	12.35292	21.50187	35	24	1.37230511429	0.154321	Human,Macaque,Mouse,Rat,Dog	5	Macaque,Mouse	2	evoDynamic	evoDynamic	bound	HNF4a	Macaque	Macaque	3	flat	CGI	UMR	12-110317031-110317039	0	Promoters	121589	exon	HNF4a	1TF	HNF4a	1TF
52670	16	61050415	61050671	16-61050543-61050544	8.67776	13.63109	25	3	0.125	0	Human,Macaque,Dog	3	Macaque	1	SpSpecificGains	MacaqueSpecificGains	bound	HNF4a	Macaque	Macaque	3	flat	CGI	UMR	16-61050449-61050457	0	Promoters	738	exon	HNF4a	1TF	HNF4a	1TF
52671	17	9019745	9020001	17-9019873-9019874	8.59933	12.97426	4	0	36.44301475	0	Human,Macaque,Mouse,Rat,Dog	5	Macaque,Mouse,Rat	3	evoDynamic	evoDynamic	bound	HNF4a	Macaque	Macaque	2	right	nonCGI	FMR	17-9019824-9019832	0	Enhancers	81131985	intergenic	HNF4a	1TF	HNF4a	1TF
52672	7	158463705	158463961	7-158463833-158463834	19.63114	39.55355	6	1	26.8210153333	20.689655	Human,Macaque	2	Macaque	1	SpSpecificGains	MacaqueSpecificGains	bound	HNF4a	Macaque	Macaque	4	up	nonCGI	LMR	7-158463820-158463828	0	Enhancers	70540	intergenic	CEBPA,HNF4a,HNF6	3TFs	CEBPA,HNF4a,HNF6	3TFs
52673	6	168803732	168803988	6-168803860-168803861	9.90281	15.14526	18	1	2.00669483333	0	Human,Macaque	2	Macaque	1	SpSpecificGains	MacaqueSpecificGains	bound	HNF4a	Macaque	Macaque	1	left	CGI	UMR	6-168803798-168803806	0	noOverlap	29702	intergenic	CTCF,HNF4a	2TFs	HNF4a	1TF
52674	1	82361007	82361263	1-82361135-82361136	15.165	28.29401	4	4	20.374553	20.374553	Human,Macaque	2	Human,Macaque	2	LineageGains	PrimateGains	bound	HNF4a	Macaque	Macaque	3	flat	nonCGI	LMR	1-82361013-82361021	0	Enhancers	58796031	intergenic	HNF4a	1TF	HNF4a	1TF
52675	20	58474478	58474734	20-58474606-58474607	33.48671	93.16363	8	6	21.79387275	24.7876636667	Human,Macaque,Mouse	3	Macaque	1	SpSpecificGains	MacaqueSpecificGains	bound	HNF4a	Macaque	Macaque	2	right	nonCGI	UMR	20-58474507-58474515	0	noOverlap	39416	intron	HNF4a	1TF	HNF4a	1TF
52676	3	41577902	41578158	3-41578030-41578031	9.29028	13.63109	17	17	3.41605264706	3.41605264706	Human,Macaque	2	Human,Macaque	2	LineageGains	PrimateGains	bound	HNF4a	Macaque	Macaque	2	right	CGI	UMR	3-41577917-41577925	1	Promoters	37422101	exon	HNF4a	1TF	HNF4a	1TF
52677	11	7361496	7361752	11-7361624-7361625	16.78555	31.45727	5	0	17.960961	0	Human,Macaque	2	Macaque	1	SpSpecificGains	MacaqueSpecificGains	bound	HNF4a	Macaque	Macaque	2	right	nonCGI	UMR	11-7361543-7361551	0	Enhancers	9991954	intron	CEBPA,HNF4a	2TFs	CEBPA,HNF4a	2TFs
52678	17	15194042	15194298	17-15194170-15194171	11.74039	19.87159	22	7	0.304668318182	0.571428571429	Human,Macaque,Mouse,Rat	4	Macaque	1	SpSpecificGains	MacaqueSpecificGains	bound	HNF4a	Macaque	Macaque	3	flat	CGI	UMR	17-15194073-15194081	0	Promoters	13425	intergenic	HNF4a	1TF	HNF4a	1TF
52679	2	110929114	110929370	2-110929242-110929243	16.55704	32.13176	0	0	0	0	Human,Macaque,Mouse,Rat,Dog	5	Macaque	1	SpSpecificGains	MacaqueSpecificGains	bound	HNF4a	Macaque	Macaque	4	up	nonCGI	FMR	2-110929122-110929130	0	noOverlap	99873798	intron	HNF4a	1TF	HNF4a	1TF
52680	1	206351704	206351960	1-206351832-206351833	8.06523	12.15151	2	0	16.0714285	0	Human,Macaque	2	Macaque	1	SpSpecificGains	MacaqueSpecificGains	bound	HNF4a	Macaque	Macaque	2	right	nonCGI	LMR	1-206351730-206351738	0	Enhancers	73959	intergenic	HNF4a	1TF	HNF4a	1TF
52681	14	9440793	9441049	14-9440921-9440922	31.34471	85.92523	22	22	0.826446272727	0.826446272727	Human,Macaque	2	Human,Macaque	2	LineageGains	PrimateGains	bound	HNF4a	Macaque	Macaque	3	flat	CGI	UMR	14-9440800-9440808	1	Promoters	84863423	exon	HNF4a	1TF	HNF4a	1TF
52682	16	33707357	33707613	16-33707485-33707486	15.26815	28.69936	3	2	5.59881366667	5.172414	Macaque,Mouse,Dog	3	Macaque,Mouse	2	evoDynamic	evoDynamic	bound	HNF4a	Macaque	Macaque	2	right	nonCGI	LMR	16-33707391-33707399	0	noOverlap	30336872	intergenic	CTCF,HNF4a	2TFs	HNF4a	1TF
52683	10	26603468	26603724	10-26603596-26603597	74.18459	258.83884	3	3	30.7798483333	30.7798483333	Human,Macaque	2	Human,Macaque	2	LineageGains	PrimateGains	bound	HNF4a	Macaque	Macaque	4	up	nonCGI	LMR	10-26603484-26603492	0	Enhancers	150176	intron	HNF4a	1TF	HNF4a	1TF
52684	9	100263762	100264018	9-100263890-100263891	20.67396	42.16743	5	2	20.7042392	15.900383	Human,Macaque,Mouse,Rat,Dog	5	Human,Macaque,Mouse,Rat,Dog	5	UltraCons	UltraCons	bound	HNF4a	Macaque	Macaque	2	right	nonCGI	LMR	9-100263767-100263775	0	noOverlap	46576	intergenic	HNF4a	1TF	HNF4a	1TF
52685	2	3683861	3684117	2-3683989-3683990	15.06556	32.84373	2	0	33.333333	0	Human,Macaque,Dog	3	Macaque	1	SpSpecificGains	MacaqueSpecificGains	bound	HNF4a	Macaque	Macaque	2	right	nonCGI	LMR	2-3683888-3683896	0	Enhancers	33014788	intron	HNF4a,HNF6	2TFs	HNF4a,HNF6	2TFs
52686	18	66353914	66354170	18-66354042-66354043	32.53665	74.95021	15	0	4.62843906667	0	Human,Macaque,Mouse,Rat	4	Human,Macaque,Mouse	3	evoDynamic	evoDynamic	bound	HNF4a	Macaque	Macaque	3	flat	CGI	UMR	18-66353922-66353930	0	Promoters	606	exon	HNF4a	1TF	HNF4a	1TF
52687	4	126166701	126166957	4-126166829-126166830	9.06798	16.21722	11	11	12.6558653636	12.6558653636	Human,Macaque,Mouse,Rat,Dog	5	Macaque,Mouse	2	evoDynamic	evoDynamic	bound	HNF4a	Macaque	Macaque	2	right	nonCGI	UMR	4-126166752-126166760	1	noOverlap	9430	exon	HNF4a	1TF	HNF4a	1TF
52688	8	39202974	39203230	8-39203102-39203103	5.08783	6.79087	10	5	3.3523425	2.1428572	Human,Macaque,Dog	3	Macaque	1	SpSpecificGains	MacaqueSpecificGains	bound	HNF4a	Macaque	Macaque	3	flat	nonCGI	UMR	8-39203043-39203051	0	Promoters	274818	exon	HNF4a	1TF	HNF4a	1TF
52689	17	82238023	82238279	17-82238151-82238152	6.75705	9.15021	8	4	28.188454375	29.48481125	Human,Macaque,Dog	3	Macaque,Dog	2	evoDynamic	evoDynamic	bound	HNF4a	Macaque	Macaque	1	left	nonCGI	LMR	17-82238046-82238054	0	Enhancers	439270	intron	HNF4a	1TF	HNF4a	1TF
52690	1	170416193	170416449	1-170416321-170416322	27.93495	61.34107	2	2	18.4210525	18.4210525	Human,Macaque	2	Macaque	1	SpSpecificGains	MacaqueSpecificGains	bound	HNF4a	Macaque	Macaque	1	left	nonCGI	LMR	1-170416262-170416270	0	Enhancers	100003381	intergenic	HNF4a,HNF6	2TFs	HNF4a,HNF6	2TFs
52691	2	33051311	33051567	2-33051439-33051440	26.77046	59.83835	7	3	28.2739561429	25.90312	Human,Macaque,Mouse,Rat	4	Human,Macaque	2	LineageGains	PrimateGains	bound	HNF4a	Macaque	Macaque	2	right	nonCGI	LMR	2-33051351-33051359	0	Enhancers	171232	exon	CEBPA,HNF4a	2TFs	CEBPA,HNF4a	2TFs
52692	20	8825991	8826247	20-8826119-8826120	12.80788	22.83372	4	4	46.71052625	46.71052625	Human,Macaque	2	Macaque	1	SpSpecificGains	MacaqueSpecificGains	bound	HNF4a	Macaque	Macaque	4	up	nonCGI	FMR	20-8826054-8826062	0	noOverlap	51927	intergenic	HNF4a	1TF	HNF4a	1TF
52693	9	113474606	113474862	9-113474734-113474735	8.67776	13.63109	20	20	1.01675405	1.01675405	Human,Macaque,Dog	3	Human,Macaque	2	LineageGains	PrimateGains	bound	HNF4a	Macaque	Macaque	3	flat	CGI	UMR	9-113474701-113474709	1	Promoters	501512	intron	HNF4a,HNF6	2TFs	HNF4a,HNF6	2TFs
52694	6	109167956	109168212	6-109168084-109168085	41.1417	99.53545	26	0	0.350663461538	0	Human,Macaque,Mouse,Rat,Dog	5	Human,Macaque,Mouse	3	evoDynamic	evoDynamic	bound	HNF4a	Macaque	Macaque	3	flat	CGI	UMR	6-109167966-109167974	0	Promoters	609	exon	HNF4a	1TF	HNF4a	1TF
52695	10	34989627	34989883	10-34989755-34989756	22.32524	45.57005	4	4	48.86775375	48.86775375	Human,Macaque	2	Macaque	1	SpSpecificGains	MacaqueSpecificGains	bound	HNF4a	Macaque	Macaque	4	up	nonCGI	LMR	10-34989701-34989709	0	primedEnhancers	21242	intergenic	HNF4a,HNF6	2TFs	HNF4a,HNF6	2TFs
52696	7	117006539	117006795	7-117006667-117006668	26.72478	57.40816	31	4	3.41993135484	0.862069	Human,Macaque,Dog	3	Macaque	1	SpSpecificGains	MacaqueSpecificGains	bound	HNF4a	Macaque	Macaque	3	flat	CGI	UMR	7-117006542-117006550	1	Promoters	326979	exon	HNF4a	1TF	HNF4a	1TF
52697	1	113723836	113724092	1-113723964-113723965	12.96545	23.15692	25	0	0.66490188	0	Human,Macaque,Mouse,Rat,Dog	5	Human,Macaque,Mouse,Rat	4	SpSpecificLoss	DogSpecificLoss	bound	HNF4a	Macaque	Macaque	3	flat	CGI	UMR	1-113723845-113723853	0	Promoters	36	intron	HNF4a	1TF	HNF4a	1TF
52698	1	12683050	12683306	1-12683178-12683179	112.19487	338.32904	18	18	11.3459052222	11.3459052222	Macaque,Mouse	2	Macaque	1	SpSpecificGains	MacaqueSpecificGains	bound	HNF4a	Macaque	Macaque	3	flat	CGI	UMR	1-12683091-12683099	1	Promoters	13864160	intron	HNF4a	1TF	HNF4a	1TF
52699	7	54369780	54370036	7-54369908-54369909	8.54945	12.29646	2	1	41.333938	37.931034	Human,Macaque	2	Macaque	1	SpSpecificGains	MacaqueSpecificGains	bound	HNF4a	Macaque	Macaque	4	up	nonCGI	FMR	7-54369841-54369849	0	primedEnhancers	53538	intron	HNF4a	1TF	HNF4a	1TF
52700	20	221101	221357	20-221229-221230	8.15312	12.60645	3	3	26.851852	26.851852	Macaque,Dog	2	Macaque	1	SpSpecificGains	MacaqueSpecificGains	bound	HNF4a	Macaque	Macaque	4	up	nonCGI	FMR	20-221143-221151	0	primedEnhancers	21877907	intron	HNF4a	1TF	HNF4a	1TF
52701	7	17185835	17186091	7-17185963-17185964	18.25362	34.88698	1	1	25	25	Macaque,Mouse,Rat,Dog	4	Macaque	1	SpSpecificGains	MacaqueSpecificGains	bound	HNF4a	Macaque	Macaque	4	up	nonCGI	FMR	7-17185919-17185927	0	noOverlap	53502	intron	HNF4a	1TF	HNF4a	1TF
52702	7	151939879	151940135	7-151940007-151940008	7.47331	15.25735	2	0	27.8846155	0	Human,Macaque,Mouse,Rat	4	Macaque	1	SpSpecificGains	MacaqueSpecificGains	bound	HNF4a	Macaque	Macaque	4	up	nonCGI	LMR	7-151940010-151940018	0	Enhancers	390968	intron	HNF4a,HNF6	2TFs	HNF4a,HNF6	2TFs
52703	18	3551445	3551701	18-3551573-3551574	17.20755	38.89188	15	15	0	0	Human,Macaque,Mouse,Rat	4	Human,Macaque	2	LineageGains	PrimateGains	bound	HNF4a	Macaque	Macaque	3	flat	nonCGI	UMR	18-3551489-3551497	1	Promoters	31956736	exon	HNF4a,HNF6	2TFs	HNF4a,HNF6	2TFs
52704	11	121380641	121380897	11-121380769-121380770	7.90265	12.18395	13	13	7.03592984615	7.03592984615	Macaque,Dog	2	Macaque	1	SpSpecificGains	MacaqueSpecificGains	bound	HNF4a	Macaque	Macaque	3	flat	nonCGI	UMR	11-121380665-121380673	0	noOverlap	106145	intron	HNF4a	1TF	HNF4a	1TF
52705	12	44816825	44817081	12-44816953-44816954	22.64152	48.34539	2	0	23.3333335	0	Human,Macaque	2	Macaque	1	SpSpecificGains	MacaqueSpecificGains	bound	HNF4a	Macaque	Macaque	2	right	nonCGI	LMR	12-44816826-44816834	0	Enhancers	104348	intergenic	CEBPA,HNF4a	2TFs	CEBPA,HNF4a	2TFs
52706	7	10238020	10238276	7-10238148-10238149	23.30191	50.98072	6	0	29.1672531667	0	Human,Macaque,Dog	3	Macaque	1	SpSpecificGains	MacaqueSpecificGains	bound	HNF4a	Macaque	Macaque	2	right	nonCGI	LMR	7-10238101-10238109	0	Enhancers	91658802	intron	HNF4a,HNF6	2TFs	HNF4a,HNF6	2TFs
52707	10	28235757	28236013	10-28235885-28235886	58.76223	193.02937	2	1	23.8095235	14.285714	Human,Macaque,Dog	3	Human,Macaque	2	LineageGains	PrimateGains	bound	HNF4a	Macaque	Macaque	1	left	nonCGI	LMR	10-28235803-28235811	0	Enhancers	31419	intron	CEBPA,HNF4a	2TFs	CEBPA,HNF4a	2TFs
52708	13	34286478	34286734	13-34286606-34286607	13.35196	27.02354	29	0	2.41372096552	0	Human,Macaque,Dog	3	Human,Macaque	2	LineageGains	PrimateGains	bound	HNF4a	Macaque	Macaque	3	flat	CGI	UMR	13-34286557-34286565	1	Promoters	25368	exon	HNF4a	1TF	HNF4a	1TF
52709	11	130589701	130589957	11-130589829-130589830	6.84018	9.30864	9	5	3.75615766667	6.0944172	Human,Macaque	2	Macaque	1	SpSpecificGains	MacaqueSpecificGains	bound	HNF4a	Macaque	Macaque	2	right	nonCGI	LMR	11-130589736-130589744	0	noOverlap	17568878	intron	CTCF,HNF4a	2TFs	HNF4a	1TF
52710	2	93949848	93950104	2-93949976-93949977	9.29028	13.63109	21	0	0.170122285714	0	Human,Macaque	2	Macaque	1	SpSpecificGains	MacaqueSpecificGains	bound	HNF4a	Macaque	Macaque	1	left	CGI	UMR	2-93949965-93949973	0	noOverlap	36660	exon	CTCF,HNF4a	2TFs	HNF4a	1TF
52711	2	168117359	168117615	2-168117487-168117488	6.06918	9.08008	27	1	0.334998111111	0	Human,Macaque	2	Macaque	1	SpSpecificGains	MacaqueSpecificGains	bound	HNF4a	Macaque	Macaque	3	flat	CGI	UMR	2-168117369-168117377	0	Promoters	135641	intergenic	HNF4a	1TF	HNF4a	1TF
52712	19	34454072	34454328	19-34454200-34454201	12.06677	24.2093	10	6	33.8814038	41.9946055	Human,Macaque	2	Macaque	1	SpSpecificGains	MacaqueSpecificGains	bound	HNF4a	Macaque	Macaque	4	up	nonCGI	LMR	19-34454125-34454133	0	noOverlap	3314	intron	HNF4a	1TF	HNF4a	1TF
52713	16	75595216	75595472	16-75595344-75595345	18.55364	38.8303	8	1	21.40424775	0	Macaque,Dog	2	Macaque	1	SpSpecificGains	MacaqueSpecificGains	bound	HNF4a	Macaque	Macaque	1	left	nonCGI	UMR	16-75595217-75595225	0	Promoters	197910	intron	HNF4a	1TF	HNF4a	1TF
52714	6	96300015	96300271	6-96300143-96300144	38.9263	95.06381	34	2	1.00932494118	0	Human,Macaque	2	Human,Macaque	2	LineageGains	PrimateGains	bound	HNF4a	Macaque	Macaque	3	flat	CGI	UMR	6-96300058-96300066	1	Promoters	2541	intergenic	HNF4a	1TF	HNF4a	1TF
52715	7	48041428	48041684	7-48041556-48041557	37.29726	90.97754	1	1	24	24	Human,Macaque,Rat,Dog	4	Human,Macaque	2	LineageGains	PrimateGains	bound	HNF4a	Macaque	Macaque	4	up	nonCGI	FMR	7-48041519-48041527	0	Enhancers	181267	intron	HNF4a	1TF	HNF4a	1TF
52716	7	130359554	130359810	7-130359682-130359683	33.05831	93.16363	0	0	0	0	Human,Macaque	2	Human,Macaque	2	LineageGains	PrimateGains	bound	HNF4a	Macaque	Macaque	NC	NC	nonCGI	FMR	7-130359635-130359643	0	Enhancers	26693	intron	HNF4a	1TF	HNF4a	1TF
52717	14	118327417	118327673	14-118327545-118327546	8.57229	13.41779	1	1	15	15	Human,Macaque,Rat,Dog	4	Human,Macaque,Rat,Dog	4	SpSpecificLoss	MouseSpecificLoss	bound	HNF4a	Macaque	Macaque	1	left	nonCGI	UMR	14-118327454-118327462	0	noOverlap	1497	intron	HNF4a	1TF	HNF4a	1TF
52718	1	130367644	130367900	1-130367772-130367773	8.67776	13.63109	2	1	62.6666665	92	Human,Macaque	2	Macaque	1	SpSpecificGains	MacaqueSpecificGains	bound	HNF4a	Macaque	Macaque	4	up	nonCGI	FMR	1-130367733-130367741	0	primedEnhancers	19487	intergenic	HNF4a	1TF	HNF4a	1TF
52719	20	25685927	25686183	20-25686055-25686056	7.76018	11.63263	5	4	40.2195438	43.01636525	Macaque,Dog	2	Macaque	1	SpSpecificGains	MacaqueSpecificGains	bound	HNF4a	Macaque	Macaque	4	up	nonCGI	FMR	20-25685974-25685982	1	Enhancers	27385	exon	HNF4a	1TF	HNF4a	1TF
52720	7	57453514	57453770	7-57453642-57453643	27.71466	63.29609	1	0	8.571429	0	Human,Macaque	2	Human,Macaque	2	LineageGains	PrimateGains	bound	HNF4a	Macaque	Macaque	1	left	nonCGI	LMR	7-57453521-57453529	0	noOverlap	4498	intron	HNF4a	1TF	HNF4a	1TF
52721	16	19192014	19192270	16-19192142-19192143	82.99304	238.53584	3	0	9.25925933333	0	Human,Macaque,Dog	3	Human,Macaque	2	LineageGains	PrimateGains	bound	HNF4a	Macaque	Macaque	1	left	nonCGI	LMR	16-19192051-19192059	0	Enhancers	5668	intergenic	HNF4a	1TF	HNF4a	1TF
52722	17	6912015	6912271	17-6912143-6912144	19.09072	37.15297	1	0	21.73913	0	Human,Macaque,Dog	3	Macaque	1	SpSpecificGains	MacaqueSpecificGains	bound	HNF4a	Macaque	Macaque	1	left	nonCGI	FMR	17-6912167-6912175	0	Enhancers	19621	intron	HNF4a	1TF	HNF4a	1TF
52723	9	65458366	65458622	9-65458494-65458495	11.12787	18.26757	11	7	4.53136590909	3.372638	Human,Macaque,Mouse,Rat,Dog	5	Macaque	1	SpSpecificGains	MacaqueSpecificGains	bound	HNF4a	Macaque	Macaque	3	flat	nonCGI	UMR	9-65458435-65458443	0	noOverlap	34610	intergenic	HNF4a	1TF	HNF4a	1TF
52724	1	129798795	129799051	1-129798923-129798924	87.69377	251.8754	2	0	48.996139	0	Human,Macaque	2	Macaque	1	SpSpecificGains	MacaqueSpecificGains	bound	HNF4a	Macaque	Macaque	4	up	nonCGI	FMR	1-129798839-129798847	0	noOverlap	45337	intron	HNF4a	1TF	HNF4a	1TF
52725	1	94326182	94326438	1-94326310-94326311	13.57797	23.15692	1	1	11.111111	11.111111	Human,Macaque,Dog	3	Macaque	1	SpSpecificGains	MacaqueSpecificGains	bound	HNF4a	Macaque	Macaque	4	up	nonCGI	LMR	1-94326188-94326196	0	noOverlap	6107	intergenic	HNF4a	1TF	HNF4a	1TF
52726	11	91934106	91934362	11-91934234-91934235	8.48127	12.37928	29	26	2.30949268966	2.4477675	Human,Macaque,Mouse,Rat,Dog	5	Macaque	1	SpSpecificGains	MacaqueSpecificGains	bound	HNF4a	Macaque	Macaque	3	flat	CGI	UMR	11-91934139-91934147	1	Promoters	99962841	exon	HNF4a	1TF	HNF4a	1TF
52727	1	161669385	161669641	1-161669513-161669514	10.09108	15.87891	4	0	0	0	Human,Macaque,Mouse,Rat,Dog	5	Macaque,Mouse,Dog	3	evoDynamic	evoDynamic	bound	HNF4a	Macaque	Macaque	3	flat	nonCGI	UMR	1-161669412-161669420	0	Promoters	19730	intergenic	HNF4a	1TF	HNF4a	1TF
52728	7	57459525	57459781	7-57459653-57459654	61.96763	164.89139	2	0	20.967742	0	Human,Macaque	2	Human,Macaque	2	LineageGains	PrimateGains	bound	HNF4a	Macaque	Macaque	2	right	nonCGI	LMR	7-57459554-57459562	0	noOverlap	10509	intron	HNF4a	1TF	HNF4a	1TF
52729	1	59272972	59273228	1-59273100-59273101	18.06435	41.99294	4	4	33.664021	33.664021	Human,Macaque,Mouse,Rat,Dog	5	Human,Macaque	2	LineageGains	PrimateGains	bound	HNF4a	Macaque	Macaque	4	up	nonCGI	FMR	1-59273018-59273026	0	Enhancers	58346131	exon	CTCF,HNF4a,HNF6	3TFs	HNF4a,HNF6	2TFs
52730	12	48192195	48192451	12-48192323-48192324	9.24528	13.54558	14	8	0	0	Human,Macaque,Mouse,Rat,Dog	5	Macaque,Dog	2	evoDynamic	evoDynamic	bound	HNF4a	Macaque	Macaque	3	flat	nonCGI	UMR	12-48192216-48192224	0	Promoters	47944267	intron	HNF4a	1TF	HNF4a	1TF
52731	14	89571189	89571445	14-89571317-89571318	14.12176	24.69849	6	1	16.7784768333	15.384615	Human,Macaque,Dog	3	Human,Macaque,Dog	3	LineageLoss	RodentLoss	bound	HNF4a	Macaque	Macaque	2	right	nonCGI	LMR	14-89571227-89571235	0	Enhancers	80615888	intron	HNF4a	1TF	HNF4a	1TF
52732	7	161791105	161791361	7-161791233-161791234	8.06523	12.15151	8	8	19.774669875	19.774669875	Human,Macaque,Rat	3	Macaque	1	SpSpecificGains	MacaqueSpecificGains	bound	HNF4a	Macaque	Macaque	4	up	nonCGI	LMR	7-161791137-161791145	1	Enhancers	95351	intron	HNF4a	1TF	HNF4a	1TF
52733	1	176725384	176725640	1-176725512-176725513	100.54491	299.6987	4	1	36.32749575	42.307692	Human,Macaque	2	Macaque	1	SpSpecificGains	MacaqueSpecificGains	bound	HNF4a	Macaque	Macaque	1	left	nonCGI	UMR	1-176725416-176725424	1	Enhancers	174958667	intron	HNF4a	1TF	HNF4a	1TF
52734	14	53647806	53648062	14-53647934-53647935	17.16956	33.3674	1	1	21.73913	21.73913	Human,Macaque,Mouse,Rat,Dog	5	Human,Macaque	2	LineageGains	PrimateGains	bound	HNF4a	Macaque	Macaque	4	up	nonCGI	FMR	14-53647861-53647869	0	noOverlap	32590	intron	HNF4a	1TF	HNF4a	1TF
52735	6	129745860	129746116	6-129745988-129745989	12.35292	21.50187	25	24	1.66916056	1.73870891667	Human,Macaque,Mouse,Rat,Dog	5	Macaque,Rat	2	evoDynamic	evoDynamic	bound	HNF4a	Macaque	Macaque	3	flat	CGI	UMR	6-129745928-129745936	0	Promoters	635	exon	HNF4a	1TF	HNF4a	1TF
52736	19	31583823	31584079	19-31583951-31583952	14.80303	26.53609	5	1	28.0004534	39.285714	Human,Macaque	2	Macaque	1	SpSpecificGains	MacaqueSpecificGains	bound	HNF4a	Macaque	Macaque	1	left	nonCGI	LMR	19-31583922-31583930	0	noOverlap	61566028	intergenic	HNF4a,HNF6	2TFs	HNF4a,HNF6	2TFs
52737	12	84197952	84198208	12-84198080-84198081	12.20279	21.19701	7	3	86.5304844286	89.8860396667	Human,Macaque	2	Macaque	1	SpSpecificGains	MacaqueSpecificGains	bound	HNF4a	Macaque	Macaque	4	up	nonCGI	FMR	12-84197970-84197978	0	noOverlap	55791706	intron	HNF4a	1TF	HNF4a	1TF
52738	14	88530420	88530676	14-88530548-88530549	30.11621	68.08553	6	0	14.9886838333	0	Human,Macaque,Mouse,Dog	4	Human,Macaque,Mouse,Dog	4	SpSpecificLoss	RatSpecificLoss	bound	HNF4a	Macaque	Macaque	2	right	nonCGI	LMR	14-88530467-88530475	0	Enhancers	51817	intergenic	CEBPA,HNF4a	2TFs	CEBPA,HNF4a	2TFs
52739	15	3865758	3866014	15-3865886-3865887	30.96037	69.33668	11	2	14.6897735455	16.511936	Human,Macaque	2	Macaque	1	SpSpecificGains	MacaqueSpecificGains	bound	HNF4a	Macaque	Macaque	3	flat	nonCGI	UMR	15-3865776-3865784	0	noOverlap	34743736	intron	HNF4a	1TF	HNF4a	1TF
52740	10	14061970	14062226	10-14062098-14062099	30.16051	71.19048	5	1	5.1472214	3.846154	Human,Macaque,Mouse,Rat	4	Human,Macaque,Rat	3	evoDynamic	evoDynamic	bound	HNF4a	Macaque	Macaque	3	flat	nonCGI	UMR	10-14061979-14061987	0	Promoters	17522	intron	HNF4a	1TF	HNF4a	1TF
52741	13	85166	85422	13-85294-85295	33.79137	78.34721	10	5	24.5986697	25.872778	Human,Macaque,Mouse,Rat	4	Macaque	1	SpSpecificGains	MacaqueSpecificGains	bound	HNF4a	Macaque	Macaque	2	right	nonCGI	LMR	13-85190-85198	0	Enhancers	84995314	intergenic	HNF4a	1TF	HNF4a	1TF
52742	7	79930166	79930422	7-79930294-79930295	14.48357	26.43913	2	0	24.7300945	0	Macaque,Dog	2	Macaque	1	SpSpecificGains	MacaqueSpecificGains	bound	HNF4a	Macaque	Macaque	4	up	nonCGI	FMR	7-79930269-79930277	0	Enhancers	40379	intron	HNF4a	1TF	HNF4a	1TF
52743	15	112806372	112806628	15-112806500-112806501	31.8402	73.5527	9	0	30.1607461111	0	Human,Macaque,Mouse,Rat,Dog	5	Macaque	1	SpSpecificGains	MacaqueSpecificGains	bound	HNF4a	Macaque	Macaque	4	up	nonCGI	LMR	15-112806472-112806480	1	Enhancers	294605	intron	HNF4a	1TF	HNF4a	1TF
52744	11	114450136	114450392	11-114450264-114450265	15.41556	28.25794	4	4	39.33035725	39.33035725	Human,Macaque	2	Macaque	1	SpSpecificGains	MacaqueSpecificGains	bound	HNF4a	Macaque	Macaque	4	up	nonCGI	FMR	11-114450197-114450205	1	noOverlap	3006090	intergenic	HNF4a	1TF	HNF4a	1TF
52745	5	137555706	137555962	5-137555834-137555835	5.85046	7.99793	1	1	86.363636	86.363636	Human,Macaque	2	Human,Macaque	2	LineageGains	PrimateGains	bound	HNF4a	Macaque	Macaque	4	up	nonCGI	FMR	5-137555737-137555745	0	Enhancers	97353	intergenic	HNF4a	1TF	HNF4a	1TF
52746	5	123398434	123398690	5-123398562-123398563	6.89558	9.24235	3	3	26.831502	26.831502	Human,Macaque,Mouse,Rat,Dog	5	Macaque	1	SpSpecificGains	MacaqueSpecificGains	bound	HNF4a	Macaque	Macaque	1	left	nonCGI	LMR	5-123398555-123398563	0	Enhancers	291950	intron	HNF4a,HNF6	2TFs	HNF4a,HNF6	2TFs
52747	14	15956796	15957052	14-15956924-15956925	32.32393	76.22354	16	16	2.934994125	2.934994125	Human,Macaque,Mouse,Rat,Dog	5	Human,Macaque,Mouse	3	evoDynamic	evoDynamic	bound	HNF4a	Macaque	Macaque	3	flat	nonCGI	UMR	14-15956864-15956872	0	Promoters	53754	intron	HNF4a	1TF	HNF4a	1TF
52748	1	96631430	96631686	1-96631558-96631559	8.06523	12.15151	4	3	1.5625	0	Human,Macaque	2	Macaque	1	SpSpecificGains	MacaqueSpecificGains	bound	HNF4a	Macaque	Macaque	3	flat	nonCGI	UMR	1-96631447-96631455	0	Promoters	21077	intron	HNF4a	1TF	HNF4a	1TF
52749	X	49468454	49468710	X-49468582-49468583	5.08783	6.79087	4	4	29.372172	29.372172	Human,Macaque	2	Macaque	1	SpSpecificGains	MacaqueSpecificGains	bound	HNF4a	Macaque	Macaque	4	up	nonCGI	FMR	X-49468461-49468469	0	noOverlap	8144	intergenic	HNF4a	1TF	HNF4a	1TF
52750	11	108291936	108292192	11-108292064-108292065	9.29028	13.63109	1	1	14.285714	14.285714	Human,Macaque,Mouse,Rat,Dog	5	Human,Macaque	2	LineageGains	PrimateGains	bound	HNF4a	Macaque	Macaque	3	flat	nonCGI	LMR	11-108291949-108291957	0	Enhancers	2536210	intron	HNF4a	1TF	HNF4a	1TF
52751	1	183088598	183088854	1-183088726-183088727	77.28081	217.41319	4	1	36.96763425	41.37931	Human,Macaque	2	Human,Macaque	2	LineageGains	PrimateGains	bound	HNF4a	Macaque	Macaque	4	up	nonCGI	LMR	1-183088614-183088622	1	primedEnhancers	7317	intergenic	HNF4a	1TF	HNF4a	1TF
52752	18	12337047	12337303	18-12337175-12337176	9.75811	23.05536	6	0	39.8165351667	0	Human,Macaque,Dog	3	Macaque	1	SpSpecificGains	MacaqueSpecificGains	bound	HNF4a	Macaque	Macaque	4	up	nonCGI	FMR	18-12337110-12337118	0	noOverlap	11112271	intergenic	HNF4a	1TF	HNF4a	1TF
52753	5	85714479	85714735	5-85714607-85714608	9.29028	13.63109	2	1	22.7777775	22.222222	Human,Macaque	2	Human,Macaque	2	LineageGains	PrimateGains	bound	HNF4a	Macaque	Macaque	1	left	nonCGI	LMR	5-85714481-85714489	0	noOverlap	4	intergenic	HNF4a	1TF	HNF4a	1TF
52754	10	34163005	34163261	10-34163133-34163134	33.05831	93.16363	7	7	45.3581937143	45.3581937143	Human,Macaque,Dog	3	Macaque	1	SpSpecificGains	MacaqueSpecificGains	bound	HNF4a	Macaque	Macaque	4	up	nonCGI	FMR	10-34163021-34163029	0	noOverlap	57883	intron	HNF4a	1TF	HNF4a	1TF
52755	14	45758786	45759042	14-45758914-45758915	17.63595	40.4363	0	0	0	0	Human,Macaque,Dog	3	Human,Macaque,Dog	3	LineageLoss	RodentLoss	bound	HNF4a	Macaque	Macaque	4	up	nonCGI	FMR	14-45758826-45758834	0	primedEnhancers	200075	intron	HNF4a	1TF	HNF4a	1TF
52756	3	2592114	2592370	3-2592242-2592243	5.61512	6.64833	9	7	11.0561113333	12.8017898571	Macaque,Dog	2	Macaque	1	SpSpecificGains	MacaqueSpecificGains	bound	HNF4a	Macaque	Macaque	3	flat	nonCGI	UMR	3-2592176-2592184	1	Promoters	23327201	intron	HNF4a	1TF	HNF4a	1TF
52757	4	163385067	163385323	4-163385195-163385196	11.59771	19.58505	5	5	33.6904762	33.6904762	Human,Macaque,Dog	3	Human,Macaque	2	LineageGains	PrimateGains	bound	HNF4a	Macaque	Macaque	1	left	nonCGI	LMR	4-163385140-163385148	0	Enhancers	480668	intron	HNF4a	1TF	HNF4a	1TF
52758	6	171155745	171156001	6-171155873-171155874	9.24868	14.75134	4	4	28.1565935	28.1565935	Human,Macaque,Mouse,Rat,Dog	5	Human,Macaque,Dog	3	LineageLoss	RodentLoss	bound	HNF4a	Macaque	Macaque	2	right	nonCGI	LMR	6-171155749-171155757	0	Enhancers	145573	intergenic	HNF4a	1TF	HNF4a	1TF
52759	15	17663370	17663626	15-17663498-17663499	9.90281	15.14526	1	1	36	36	Human,Macaque	2	Macaque	1	SpSpecificGains	MacaqueSpecificGains	bound	HNF4a	Macaque	Macaque	2	right	nonCGI	FMR	15-17663391-17663399	0	Enhancers	15899499	intron	HNF4a	1TF	HNF4a	1TF
52760	2	148341789	148342045	2-148341917-148341918	33.17885	76.27577	0	0	0	0	Human,Macaque,Mouse,Rat,Dog	5	Human,Macaque	2	LineageGains	PrimateGains	bound	HNF4a	Macaque	Macaque	1	left	nonCGI	LMR	2-148341801-148341809	0	Enhancers	318455	intron	HNF4a	1TF	HNF4a	1TF
52761	14	5193031	5193287	14-5193159-5193160	60.57437	180.66425	9	5	33.6053692222	38.2019702	Human,Macaque	2	Macaque	1	SpSpecificGains	MacaqueSpecificGains	bound	HNF4a	Macaque	Macaque	4	up	nonCGI	LMR	14-5193049-5193057	1	Enhancers	46721662	intergenic	HNF4a	1TF	HNF4a	1TF
52762	11	57431662	57431918	11-57431790-57431791	12.96545	23.15692	24	19	0.43391675	0.228832947368	Human,Macaque,Rat	3	Human,Macaque	2	LineageGains	PrimateGains	bound	HNF4a	Macaque	Macaque	3	flat	CGI	UMR	11-57431668-57431676	1	Promoters	30060	intron	HNF4a	1TF	HNF4a	1TF
52763	11	23205292	23205548	11-23205420-23205421	9.92477	17.49717	6	0	34.3660028333	0	Human,Macaque,Mouse,Dog	4	Human,Macaque	2	LineageGains	PrimateGains	bound	HNF4a	Macaque	Macaque	2	right	nonCGI	LMR	11-23205424-23205432	0	Enhancers	50118	intron	HNF4a	1TF	HNF4a	1TF
52764	19	44792989	44793245	19-44793117-44793118	11.12787	18.26757	19	19	33.1655360526	33.1655360526	Human,Macaque,Mouse,Rat,Dog	5	Human,Macaque,Mouse	3	evoDynamic	evoDynamic	bound	HNF4a	Macaque	Macaque	2	right	nonCGI	LMR	19-44793101-44793109	1	noOverlap	5646	intron	HNF4a	1TF	HNF4a	1TF
52765	10	68400360	68400616	10-68400488-68400489	6.08186	7.82722	2	2	28.5714285	28.5714285	Human,Macaque	2	Macaque	1	SpSpecificGains	MacaqueSpecificGains	bound	HNF4a	Macaque	Macaque	1	left	nonCGI	LMR	10-68400529-68400537	0	Enhancers	19873	intergenic	HNF4a	1TF	HNF4a	1TF
52766	18	18241380	18241636	18-18241508-18241509	8.67776	13.63109	28	28	1.1126255	1.1126255	Human,Macaque,Mouse,Rat,Dog	5	Macaque,Mouse,Rat	3	evoDynamic	evoDynamic	bound	HNF4a	Macaque	Macaque	3	flat	CGI	UMR	18-18241453-18241461	0	Promoters	35040	exon	CTCF,HNF4a	2TFs	HNF4a	1TF
52767	19	1035698	1035954	19-1035826-1035827	48.48066	150.42616	3	0	26.2058373333	0	Human,Macaque	2	Human,Macaque	2	LineageGains	PrimateGains	bound	HNF4a	Macaque	Macaque	2	right	nonCGI	UMR	19-1035705-1035713	1	noOverlap	9300356	intron	HNF4a	1TF	HNF4a	1TF
52768	7	166007797	166008053	7-166007925-166007926	9.29028	13.63109	17	5	70.6476220588	86.7724866	Human,Macaque	2	Macaque	1	SpSpecificGains	MacaqueSpecificGains	bound	HNF4a	Macaque	Macaque	4	up	nonCGI	FMR	7-166007806-166007814	0	Enhancers	136898	intron	HNF4a	1TF	HNF4a	1TF
52769	5	182119873	182120129	5-182120001-182120002	84.89456	305.06195	3	0	30.3889203333	0	Human,Macaque	2	Human,Macaque	2	LineageGains	PrimateGains	bound	HNF4a	Macaque	Macaque	2	right	nonCGI	UMR	5-182119972-182119980	0	noOverlap	16174	intron	HNF4a	1TF	HNF4a	1TF
52770	18	49742628	49742884	18-49742756-49742757	21.54083	44.56887	0	0	0	0	Human,Macaque,Dog	3	Macaque	1	SpSpecificGains	MacaqueSpecificGains	bound	HNF4a	Macaque	Macaque	NC	NC	nonCGI	FMR	18-49742654-49742662	0	Enhancers	651066	intergenic	HNF4a	1TF	HNF4a	1TF
52771	10	34105396	34105652	10-34105524-34105525	42.22858	114.02534	1	0	27.777778	0	Human,Macaque,Dog	3	Macaque	1	SpSpecificGains	MacaqueSpecificGains	bound	HNF4a	Macaque	Macaque	1	left	nonCGI	LMR	10-34105476-34105484	0	Enhancers	274	intron	HNF4a	1TF	HNF4a	1TF
52772	9	121748348	121748604	9-121748476-121748477	49.33746	154.40425	2	2	52.484472	52.484472	Human,Macaque,Dog	3	Macaque	1	SpSpecificGains	MacaqueSpecificGains	bound	HNF4a	Macaque	Macaque	2	right	nonCGI	LMR	9-121748417-121748425	0	Enhancers	109596652	intergenic	HNF4a	1TF	HNF4a	1TF
52773	2	109898788	109899044	2-109898916-109898917	11.59771	19.58505	2	1	26.8965515	13.793103	Human,Macaque,Mouse,Rat,Dog	5	Macaque	1	SpSpecificGains	MacaqueSpecificGains	bound	HNF4a	Macaque	Macaque	1	left	nonCGI	LMR	2-109898886-109898894	0	Enhancers	98929199	intron	CEBPA,HNF4a	2TFs	CEBPA,HNF4a	2TFs
52774	1	220262513	220262769	1-220262641-220262642	40.95636	100.78108	0	0	0	0	Human,Macaque,Mouse,Rat	4	Macaque	1	SpSpecificGains	MacaqueSpecificGains	bound	HNF4a	Macaque	Macaque	2	right	nonCGI	LMR	1-220262519-220262527	0	Enhancers	200028651	intergenic	HNF4a	1TF	HNF4a	1TF
52775	7	75426606	75426862	7-75426734-75426735	6.22765	7.95316	22	10	1.80963754545	1.7762411	Human,Macaque,Rat,Dog	4	Macaque	1	SpSpecificGains	MacaqueSpecificGains	bound	HNF4a	Macaque	Macaque	3	flat	CGI	UMR	7-75426722-75426730	0	Promoters	67889650	intron	HNF4a	1TF	HNF4a	1TF
52776	15	46141903	46142159	15-46142031-46142032	22.89194	49.58625	2	0	35.4017215	0	Human,Macaque,Mouse,Rat,Dog	5	Human,Macaque,Rat	3	evoDynamic	evoDynamic	bound	HNF4a	Macaque	Macaque	4	up	nonCGI	FMR	15-46141912-46141920	0	Enhancers	41529494	intron	HNF4a	1TF	HNF4a	1TF
52777	16	32334784	32335040	16-32334912-32334913	74.8307	207.70682	2	2	0	0	Human,Macaque	2	Human,Macaque	2	LineageGains	PrimateGains	bound	HNF4a	Macaque	Macaque	1	left	nonCGI	LMR	16-32334807-32334815	0	noOverlap	38699	intergenic	CEBPA,HNF4a	2TFs	CEBPA,HNF4a	2TFs
52778	4	137518523	137518779	4-137518651-137518652	14.80303	26.53609	4	0	23.125	0	Human,Macaque,Rat,Dog	4	Human,Macaque	2	LineageGains	PrimateGains	bound	HNF4a	Macaque	Macaque	4	up	nonCGI	LMR	4-137518545-137518553	0	noOverlap	2419	exon	HNF4a	1TF	HNF4a	1TF
52779	5	66237907	66238163	5-66238035-66238036	8.72142	13.96379	2	0	22.625448	0	Human,Macaque	2	Macaque	1	SpSpecificGains	MacaqueSpecificGains	bound	HNF4a	Macaque	Macaque	4	up	nonCGI	FMR	5-66237994-66238002	0	Enhancers	233611	intergenic	HNF4a	1TF	HNF4a	1TF
52780	6	139361403	139361659	6-139361531-139361532	34.86949	82.72504	23	0	5.31925304348	0	Macaque,Mouse,Rat,Dog	4	Macaque,Mouse	2	evoDynamic	evoDynamic	bound	HNF4a	Macaque	Macaque	3	flat	CGI	UMR	6-139361491-139361499	1	Promoters	17206	exon	CTCF,HNF4a	2TFs	HNF4a	1TF
52781	10	4832896	4833152	10-4833024-4833025	6.8584	9.60462	13	13	24.4347123846	24.4347123846	Human,Macaque,Mouse,Rat,Dog	5	Human,Macaque	2	LineageGains	PrimateGains	bound	HNF4a	Macaque	Macaque	2	right	nonCGI	UMR	10-4832913-4832921	0	Enhancers	43384249	intron	HNF4a	1TF	HNF4a	1TF
52782	16	73433635	73433891	16-73433763-73433764	26.20393	68.33267	1	1	40.909091	40.909091	Human,Macaque	2	Macaque	1	SpSpecificGains	MacaqueSpecificGains	bound	HNF4a	Macaque	Macaque	4	up	nonCGI	FMR	16-73433643-73433651	0	Enhancers	66096683	intergenic	HNF4a	1TF	HNF4a	1TF
52783	19	43658260	43658516	19-43658388-43658389	6.19748	7.89696	24	1	1.56534745833	3.448276	Human,Macaque,Dog	3	Macaque,Dog	2	evoDynamic	evoDynamic	bound	HNF4a	Macaque	Macaque	3	flat	CGI	UMR	19-43658272-43658280	1	Promoters	208	exon	HNF4a	1TF	HNF4a	1TF
52784	1	7750961	7751217	1-7751089-7751090	10.4551	16.97836	2	0	30.994898	0	Human,Macaque	2	Macaque	1	SpSpecificGains	MacaqueSpecificGains	bound	HNF4a	Macaque	Macaque	4	up	nonCGI	FMR	1-7751060-7751068	0	Enhancers	67268216	intron	HNF4a	1TF	HNF4a	1TF
52785	6	177426003	177426259	6-177426131-177426132	50.73631	139.73959	3	2	20.22792	19.230769	Human,Macaque,Dog	3	Macaque	1	SpSpecificGains	MacaqueSpecificGains	bound	HNF4a	Macaque	Macaque	2	right	nonCGI	LMR	6-177426004-177426012	0	Enhancers	159685081	intron	HNF4a	1TF	HNF4a	1TF
52786	1	122960965	122961221	1-122961093-122961094	51.90786	164.42584	4	1	25.43348475	34.615385	Human,Macaque,Mouse,Dog	4	Human,Macaque	2	LineageGains	PrimateGains	bound	HNF4a	Macaque	Macaque	1	left	nonCGI	LMR	1-122960976-122960984	0	Enhancers	43104	intergenic	HNF4a	1TF	HNF4a	1TF
52787	14	95410728	95410984	14-95410856-95410857	25.92926	55.07727	1	1	21.052632	21.052632	Human,Macaque	2	Macaque	1	SpSpecificGains	MacaqueSpecificGains	bound	HNF4a	Macaque	Macaque	2	right	nonCGI	LMR	14-95410812-95410820	0	Enhancers	85870729	intron	HNF4a	1TF	HNF4a	1TF
52788	17	93101245	93101501	17-93101373-93101374	26.75588	59.00027	9	1	38.4694674444	61.538462	Macaque,Mouse,Rat,Dog	4	Macaque	1	SpSpecificGains	MacaqueSpecificGains	bound	HNF4a	Macaque	Macaque	4	up	nonCGI	LMR	17-93101361-93101369	0	Enhancers	402360	intergenic	CTCF,HNF4a	2TFs	HNF4a	1TF
52789	16	24024072	24024328	16-24024200-24024201	41.24678	100.64134	8	0	16.25516075	0	Human,Macaque,Dog	3	Human,Macaque	2	LineageGains	PrimateGains	bound	HNF4a	Macaque	Macaque	1	left	nonCGI	UMR	16-24024092-24024100	0	Promoters	33359	exon	HNF4a	1TF	HNF4a	1TF
52790	2	35800915	35801171	2-35801043-35801044	7.15201	10.13525	30	13	0.863525666667	0.599700153846	Human,Macaque	2	Macaque	1	SpSpecificGains	MacaqueSpecificGains	bound	HNF4a	Macaque	Macaque	3	flat	CGI	UMR	2-35800949-35800957	1	Promoters	651	intron	HNF4a	1TF	HNF4a	1TF
52791	3	13309280	13309536	3-13309408-13309409	45.17241	190.65289	1	1	16	16	Human,Macaque,Dog	3	Human,Macaque,Dog	3	LineageLoss	RodentLoss	bound	HNF4a	Macaque	Macaque	1	left	nonCGI	LMR	3-13309289-13309297	0	noOverlap	119682639	intron	CEBPA,HNF4a	2TFs	CEBPA,HNF4a	2TFs
52792	8	129104698	129104954	8-129104826-129104827	8.86083	13.66657	1	1	25	25	Human,Macaque,Mouse,Rat,Dog	5	Macaque	1	SpSpecificGains	MacaqueSpecificGains	bound	HNF4a	Macaque	Macaque	NC	NC	nonCGI	FMR	8-129104718-129104726	0	noOverlap	127815429	intergenic	HNF4a	1TF	HNF4a	1TF
52793	14	103601754	103602010	14-103601882-103601883	13.57797	23.15692	31	23	2.1550363871	2.36060478261	Macaque,Mouse	2	Macaque,Mouse	2	evoDynamic	evoDynamic	bound	HNF4a	Macaque	Macaque	3	flat	CGI	UMR	14-103601756-103601764	0	Promoters	131499	exon	CTCF,HNF4a	2TFs	HNF4a	1TF
52794	17	26466266	26466522	17-26466394-26466395	15.92236	34.33554	30	27	0.850840333333	0.945378148148	Human,Macaque	2	Human,Macaque	2	LineageGains	PrimateGains	bound	HNF4a	Macaque	Macaque	3	flat	CGI	UMR	17-26466274-26466282	0	Promoters	171	intron	CTCF,HNF4a	2TFs	HNF4a	1TF
52795	9	15828624	15828880	9-15828752-15828753	21.54083	44.56887	4	4	35.943427	35.943427	Human,Macaque,Dog	3	Macaque	1	SpSpecificGains	MacaqueSpecificGains	bound	HNF4a	Macaque	Macaque	4	up	nonCGI	LMR	9-15828651-15828659	0	noOverlap	198349	intron	HNF4a	1TF	HNF4a	1TF
52796	14	68039777	68040033	14-68039905-68039906	11.74039	19.87159	19	11	1.89493978947	1.49110163636	Human,Macaque,Mouse,Rat,Dog	5	Macaque,Mouse	2	evoDynamic	evoDynamic	bound	HNF4a	Macaque	Macaque	3	flat	CGI	UMR	14-68039784-68039792	0	Promoters	91	exon	HNF4a	1TF	HNF4a	1TF
52797	4	14377077	14377333	4-14377205-14377206	9.49637	16.21722	3	3	35.3070173333	35.3070173333	Human,Macaque	2	Macaque	1	SpSpecificGains	MacaqueSpecificGains	bound	HNF4a	Macaque	Macaque	1	left	nonCGI	FMR	4-14377199-14377207	0	Enhancers	129387972	intron	HNF4a	1TF	HNF4a	1TF
52798	2	9916161	9916417	2-9916289-9916290	8.33011	17.40049	3	0	50.6799656667	0	Human,Macaque,Mouse,Rat,Dog	5	Macaque	1	SpSpecificGains	MacaqueSpecificGains	bound	HNF4a	Macaque	Macaque	4	up	nonCGI	FMR	2-9916216-9916224	0	Enhancers	89133457	intron	HNF4a	1TF	HNF4a	1TF
52799	6	174923207	174923463	6-174923335-174923336	6.05738	8.11697	8	8	60.625472125	60.625472125	Human,Macaque	2	Macaque	1	SpSpecificGains	MacaqueSpecificGains	bound	HNF4a	Macaque	Macaque	4	up	nonCGI	FMR	6-174923307-174923315	0	noOverlap	5448	intron	HNF4a	1TF	HNF4a	1TF
52800	13	16399277	16399533	13-16399405-16399406	17.56837	34.20692	7	7	30.750774	30.750774	Human,Macaque	2	Human,Macaque	2	LineageGains	PrimateGains	bound	HNF4a	Macaque	Macaque	1	left	nonCGI	UMR	13-16399294-16399302	0	noOverlap	44647	intron	CEBPA,HNF4a	2TFs	CEBPA,HNF4a	2TFs
52801	14	56110822	56111078	14-56110950-56110951	14.80303	26.53609	37	3	0.610194567568	2.47252766667	Human,Macaque	2	Macaque	1	SpSpecificGains	MacaqueSpecificGains	bound	HNF4a	Macaque	Macaque	3	flat	CGI	UMR	14-56110902-56110910	0	Promoters	107	intergenic	HNF4a	1TF	HNF4a	1TF
52802	14	50441209	50441465	14-50441337-50441338	4.83526	5.12011	0	0	0	0	Human,Macaque,Dog	3	Human,Macaque	2	LineageGains	PrimateGains	bound	HNF4a	Macaque	Macaque	4	up	nonCGI	FMR	14-50441219-50441227	0	Enhancers	45406072	intron	HNF4a	1TF	HNF4a	1TF
52803	20	66906092	66906348	20-66906220-66906221	29.40571	67.14124	3	1	41.0493826667	48.148148	Human,Macaque,Dog	3	Macaque	1	SpSpecificGains	MacaqueSpecificGains	bound	HNF4a	Macaque	Macaque	1	left	nonCGI	LMR	20-66906126-66906134	1	Enhancers	259501	intergenic	HNF4a	1TF	HNF4a	1TF
52804	20	33955191	33955447	20-33955319-33955320	6.46539	9.33501	0	0	0	0	Human,Macaque	2	Macaque	1	SpSpecificGains	MacaqueSpecificGains	bound	HNF4a	Macaque	Macaque	4	up	nonCGI	LMR	20-33955223-33955231	0	Enhancers	43773	intergenic	HNF4a	1TF	HNF4a	1TF
52805	1	23265651	23265907	1-23265779-23265780	10.2405	16.58796	18	1	3.32872027778	9.090909	Human,Macaque,Mouse,Rat,Dog	5	Human,Macaque,Mouse	3	evoDynamic	evoDynamic	bound	HNF4a	Macaque	Macaque	3	flat	CGI	UMR	1-23265747-23265755	1	Promoters	10	intergenic	HNF4a	1TF	HNF4a	1TF
52806	10	46026441	46026697	10-46026569-46026570	23.24508	60.408	6	0	31.4967898333	0	Human,Macaque	2	Macaque	1	SpSpecificGains	MacaqueSpecificGains	bound	HNF4a	Macaque	Macaque	2	right	nonCGI	LMR	10-46026491-46026499	0	Enhancers	227726	intron	HNF4a	1TF	HNF4a	1TF
52807	15	14237168	14237424	15-14237296-14237297	21.27904	44.02566	2	0	16.478979	0	Human,Macaque,Mouse,Rat,Dog	5	Human,Macaque	2	LineageGains	PrimateGains	bound	HNF4a	Macaque	Macaque	1	left	nonCGI	LMR	15-14237284-14237292	0	Enhancers	12818117	intron	HNF4a	1TF	HNF4a	1TF
52808	9	66910430	66910686	9-66910558-66910559	28.84203	65.21368	1	0	19.047619	0	Human,Macaque,Dog	3	Macaque	1	SpSpecificGains	MacaqueSpecificGains	bound	HNF4a	Macaque	Macaque	2	right	nonCGI	UMR	9-66910465-66910473	0	Promoters	1633	intron	HNF4a	1TF	HNF4a	1TF
52809	8	139054038	139054294	8-139054166-139054167	53.34844	138.14087	2	2	16.4021165	16.4021165	Human,Macaque	2	Macaque	1	SpSpecificGains	MacaqueSpecificGains	bound	HNF4a	Macaque	Macaque	1	left	nonCGI	LMR	8-139054106-139054114	0	Enhancers	409702	intron	HNF4a	1TF	HNF4a	1TF
52810	14	95375873	95376129	14-95376001-95376002	19.77794	46.73289	35	7	1.47461985714	1.60765171429	Human,Macaque,Mouse,Rat	4	Human,Macaque,Mouse	3	evoDynamic	evoDynamic	bound	HNF4a	Macaque	Macaque	3	flat	CGI	UMR	14-95375886-95375894	0	Promoters	61960	intergenic	HNF4a	1TF	HNF4a	1TF
52811	1	90256484	90256740	1-90256612-90256613	9.06798	16.21722	1	0	18.965517	0	Macaque,Dog	2	Macaque	1	SpSpecificGains	MacaqueSpecificGains	bound	HNF4a	Macaque	Macaque	4	up	nonCGI	LMR	1-90256548-90256556	0	Enhancers	7628	intron	HNF4a	1TF	HNF4a	1TF
52812	3	132315142	132315398	3-132315270-132315271	12.0429	31.57795	2	1	36.647102	41.37931	Human,Macaque	2	Macaque	1	SpSpecificGains	MacaqueSpecificGains	bound	HNF4a	Macaque	Macaque	2	right	nonCGI	FMR	3-132315258-132315266	0	primedEnhancers	26285	intron	HNF4a	1TF	HNF4a	1TF
52813	17	28390296	28390552	17-28390424-28390425	11.74039	19.87159	27	12	5.65163433333	6.37508441667	Human,Macaque	2	Human,Macaque	2	LineageGains	PrimateGains	bound	HNF4a	Macaque	Macaque	3	flat	CGI	UMR	17-28390366-28390374	1	Promoters	138309	exon	CTCF,HNF4a	2TFs	HNF4a	1TF
52814	11	104654141	104654397	11-104654269-104654270	21.06314	51.57176	1	0	25	0	Human,Macaque	2	Human,Macaque	2	LineageGains	PrimateGains	bound	HNF4a	Macaque	Macaque	2	right	nonCGI	UMR	11-104654156-104654164	0	noOverlap	480984	intron	CEBPA,HNF4a	2TFs	CEBPA,HNF4a	2TFs
52815	2	44272787	44273043	2-44272915-44272916	23.99094	50.28216	32	7	1.790564875	3.64831785714	Human,Macaque	2	Macaque	1	SpSpecificGains	MacaqueSpecificGains	bound	HNF4a	Macaque	Macaque	3	flat	CGI	UMR	2-44272809-44272817	1	Promoters	266396	exon	HNF4a	1TF	HNF4a	1TF
52816	13	5543761	5544017	13-5543889-5543890	15.45366	30.49451	4	1	61.52042225	96.551724	Human,Macaque	2	Macaque	1	SpSpecificGains	MacaqueSpecificGains	bound	HNF4a	Macaque	Macaque	4	up	nonCGI	FMR	13-5543807-5543815	0	noOverlap	34553	intron	HNF4a	1TF	HNF4a	1TF
52817	X	49477353	49477609	X-49477481-49477482	14.18628	25.88773	0	0	0	0	Human,Macaque	2	Macaque	1	SpSpecificGains	MacaqueSpecificGains	bound	HNF4a	Macaque	Macaque	2	right	nonCGI	FMR	X-49477450-49477458	0	noOverlap	17043	intergenic	HNF4a	1TF	HNF4a	1TF
52818	3	3839212	3839468	3-3839340-3839341	7.73983	11.51771	13	9	0.699300692308	1.010101	Human,Macaque,Dog	3	Macaque	1	SpSpecificGains	MacaqueSpecificGains	bound	HNF4a	Macaque	Macaque	3	flat	CGI	UMR	3-3839222-3839230	1	Promoters	34543603	intergenic	HNF4a	1TF	HNF4a	1TF
52819	5	5981615	5981871	5-5981743-5981744	9.90281	15.14526	20	0	0.8762762	0	Human,Macaque	2	Macaque	1	SpSpecificGains	MacaqueSpecificGains	bound	HNF4a	Macaque	Macaque	3	flat	CGI	UMR	5-5981711-5981719	0	Promoters	53819109	intron	HNF4a	1TF	HNF4a	1TF
52820	10	10691568	10691824	10-10691696-10691697	6.22765	7.95316	5	5	12.008658	12.008658	Human,Macaque	2	Macaque	1	SpSpecificGains	MacaqueSpecificGains	bound	HNF4a	Macaque	Macaque	2	right	nonCGI	LMR	10-10691666-10691674	0	Enhancers	9913	intron	HNF4a	1TF	HNF4a	1TF
52821	12	88410385	88410641	12-88410513-88410514	33.79137	78.34721	1	1	27.586207	27.586207	Human,Macaque	2	Human,Macaque	2	LineageGains	PrimateGains	bound	HNF4a	Macaque	Macaque	NC	NC	nonCGI	FMR	12-88410398-88410406	0	noOverlap	31756	intron	HNF4a	1TF	HNF4a	1TF
52822	18	22471662	22471918	18-22471790-22471791	14.04209	39.35234	1	1	30.434783	30.434783	Human,Macaque,Mouse	3	Human,Macaque	2	LineageGains	PrimateGains	bound	HNF4a	Macaque	Macaque	4	up	nonCGI	FMR	18-22471720-22471728	0	Enhancers	59740581	intron	HNF4a	1TF	HNF4a	1TF
52823	X	9643343	9643599	X-9643471-9643472	12.96545	23.15692	4	4	41.43356625	41.43356625	Macaque,Rat	2	Macaque	1	SpSpecificGains	MacaqueSpecificGains	bound	HNF4a	Macaque	Macaque	4	up	nonCGI	FMR	X-9643357-9643365	0	primedEnhancers	47510	intron	HNF4a	1TF	HNF4a	1TF
52824	7	162571895	162572151	7-162572023-162572024	8.57229	13.41779	4	4	33.5714285	33.5714285	Human,Macaque,Rat	3	Macaque	1	SpSpecificGains	MacaqueSpecificGains	bound	HNF4a	Macaque	Macaque	4	up	nonCGI	FMR	7-162571922-162571930	0	primedEnhancers	30500	intron	HNF4a	1TF	HNF4a	1TF
52825	14	2964967	2965223	14-2965095-2965096	13.57797	23.15692	23	22	0.526821043478	0.550767454545	Human,Macaque,Mouse,Rat	4	Human,Macaque,Mouse,Rat	4	SpSpecificLoss	DogSpecificLoss	bound	HNF4a	Macaque	Macaque	3	flat	CGI	UMR	14-2965031-2965039	1	Promoters	26552747	exon	HNF4a	1TF	HNF4a	1TF
52826	10	70296449	70296705	10-70296577-70296578	6.95356	9.77373	30	15	3.34854973333	4.39235266667	Human,Macaque,Mouse,Rat,Dog	5	Macaque,Mouse,Dog	3	evoDynamic	evoDynamic	bound	HNF4a	Macaque	Macaque	3	flat	CGI	UMR	10-70296464-70296472	0	Promoters	131569	exon	CTCF,HNF4a	2TFs	HNF4a	1TF
52827	7	155092552	155092808	7-155092680-155092681	39.91665	95.23277	8	7	31.407563	31.132453	Human,Macaque	2	Macaque	1	SpSpecificGains	MacaqueSpecificGains	bound	HNF4a	Macaque	Macaque	1	left	nonCGI	LMR	7-155092570-155092578	0	Enhancers	23152	intron	HNF4a	1TF	HNF4a	1TF
52828	2	108296758	108297014	2-108296886-108296887	8.06523	12.15151	18	2	4.07761761111	0	Human,Macaque,Mouse,Rat,Dog	5	Human,Macaque	2	LineageGains	PrimateGains	bound	HNF4a	Macaque	Macaque	3	flat	CGI	UMR	NA	0	Promoters	259	intergenic	HNF4a	1TF	HNF4a	1TF
52829	11	132522695	132522951	11-132522823-132522824	27.6661	60.05893	8	0	0.260416625	0	Human,Macaque,Mouse,Rat,Dog	5	Human,Macaque	2	LineageGains	PrimateGains	bound	HNF4a	Macaque	Macaque	3	flat	CGI	UMR	11-132522780-132522788	0	Promoters	1572	intron	HNF4a	1TF	HNF4a	1TF
52830	10	28759465	28759721	10-28759593-28759594	23.20514	58.16553	7	2	13.4997762857	10.7142855	Human,Macaque,Dog	3	Human,Macaque	2	LineageGains	PrimateGains	bound	HNF4a	Macaque	Macaque	1	left	nonCGI	UMR	10-28759487-28759495	1	Enhancers	16031	intron	HNF4a,HNF6	2TFs	HNF4a,HNF6	2TFs
52831	10	26544436	26544692	10-26544564-26544565	10.95824	18.4091	5	5	9.2097786	9.2097786	Human,Macaque,Mouse,Rat,Dog	5	Human,Macaque,Dog	3	LineageLoss	RodentLoss	bound	HNF4a	Macaque	Macaque	3	flat	nonCGI	UMR	10-26544441-26544449	1	noOverlap	91144	intron	CTCF,HNF4a	2TFs	HNF4a	1TF
52832	14	76443583	76443839	14-76443711-76443712	19.70325	38.98383	2	2	18.4615385	18.4615385	Human,Macaque,Mouse	3	Macaque	1	SpSpecificGains	MacaqueSpecificGains	bound	HNF4a	Macaque	Macaque	1	left	nonCGI	UMR	14-76443716-76443724	0	noOverlap	99727	intron	CEBPA,HNF4a	2TFs	CEBPA,HNF4a	2TFs
52833	X	100849088	100849344	X-100849216-100849217	9.90281	15.14526	6	6	29.0137305	29.0137305	Human,Macaque	2	Macaque	1	SpSpecificGains	MacaqueSpecificGains	bound	HNF4a	Macaque	Macaque	4	up	nonCGI	LMR	X-100849096-100849104	0	noOverlap	76803	intron	HNF4a	1TF	HNF4a	1TF
52834	9	92887058	92887314	9-92887186-92887187	6.15196	7.81299	3	1	28.9434023333	18.518519	Human,Macaque	2	Macaque	1	SpSpecificGains	MacaqueSpecificGains	bound	HNF4a	Macaque	Macaque	4	up	nonCGI	LMR	9-92887064-92887072	0	Promoters	32714	intron	HNF4a	1TF	HNF4a	1TF
52835	5	152254060	152254316	5-152254188-152254189	22.15336	44.56887	33	3	2.64040039394	0	Human,Macaque	2	Macaque	1	SpSpecificGains	MacaqueSpecificGains	bound	HNF4a	Macaque	Macaque	3	flat	CGI	UMR	5-152254163-152254171	0	Promoters	14517	exon	CTCF,HNF4a	2TFs	HNF4a	1TF
52836	9	104200613	104200869	9-104200741-104200742	6.06918	9.08008	5	5	26.5592904	26.5592904	Human,Macaque,Mouse,Rat,Dog	5	Macaque	1	SpSpecificGains	MacaqueSpecificGains	bound	HNF4a	Macaque	Macaque	4	up	nonCGI	LMR	9-104200680-104200688	0	noOverlap	42220	intron	HNF4a	1TF	HNF4a	1TF
52837	15	3862563	3862819	15-3862691-3862692	7.75891	16.31975	8	3	22.605899	14.856712	Human,Macaque	2	Human,Macaque	2	LineageGains	PrimateGains	bound	HNF4a	Macaque	Macaque	2	right	nonCGI	UMR	15-3862592-3862600	0	noOverlap	34746931	intron	HNF4a	1TF	HNF4a	1TF
52838	15	78030724	78030980	15-78030852-78030853	10.38258	16.84544	0	0	0	0	Human,Macaque,Mouse,Rat,Dog	5	Macaque,Dog	2	evoDynamic	evoDynamic	bound	HNF4a	Macaque	Macaque	NC	NC	nonCGI	FMR	15-78030736-78030744	0	Enhancers	70233371	intron	HNF4a,HNF6	2TFs	HNF4a,HNF6	2TFs
52839	12	78696836	78697092	12-78696964-78696965	10.04371	24.23245	1	1	37.037037	37.037037	Human,Macaque,Mouse,Rat	4	Macaque,Mouse,Rat	3	evoDynamic	evoDynamic	bound	HNF4a	Macaque	Macaque	4	up	nonCGI	FMR	12-78696927-78696935	0	Enhancers	219689	intergenic	HNF4a	1TF	HNF4a	1TF
52840	12	60378894	60379150	12-60379022-60379023	8.50979	13.29327	2	2	28.8961035	28.8961035	Human,Macaque	2	Macaque	1	SpSpecificGains	MacaqueSpecificGains	bound	HNF4a	Macaque	Macaque	2	right	nonCGI	LMR	12-60379023-60379031	0	Enhancers	196330	intergenic	CEBPA,HNF4a	2TFs	CEBPA,HNF4a	2TFs
52841	20	72689840	72690096	20-72689968-72689969	10.35317	18.79928	6	4	38.5162546667	36.90384625	Human,Macaque,Mouse,Rat	4	Macaque	1	SpSpecificGains	MacaqueSpecificGains	bound	HNF4a	Macaque	Macaque	4	up	nonCGI	LMR	20-72689919-72689927	1	Enhancers	105032	exon	HNF4a	1TF	HNF4a	1TF
52842	20	14543103	14543359	20-14543231-14543232	5.66229	7.82722	9	0	22.503412	0	Human,Macaque,Dog	3	Human,Macaque,Dog	3	LineageLoss	RodentLoss	bound	HNF4a	Macaque	Macaque	2	right	nonCGI	LMR	20-14543161-14543169	1	Enhancers	13096573	intron	HNF4a	1TF	HNF4a	1TF
52843	12	46022930	46023186	12-46023058-46023059	6.3307	9.06389	4	0	19.89942525	0	Human,Macaque	2	Macaque	1	SpSpecificGains	MacaqueSpecificGains	bound	HNF4a	Macaque	Macaque	1	left	nonCGI	LMR	12-46022938-46022946	0	primedEnhancers	16758	intron	HNF4a	1TF	HNF4a	1TF
52844	1	18163750	18164006	1-18163878-18163879	13.81381	25.23405	2	0	31.5315315	0	Human,Macaque,Mouse,Rat	4	Human,Macaque	2	LineageGains	PrimateGains	bound	HNF4a	Macaque	Macaque	1	left	nonCGI	LMR	1-18163880-18163888	0	primedEnhancers	163446470	intergenic	HNF4a,HNF6	2TFs	HNF4a,HNF6	2TFs
52845	20	43134328	43134584	20-43134456-43134457	20.95047	42.93764	2	0	36.7756065	0	Human,Macaque,Dog	3	Macaque	1	SpSpecificGains	MacaqueSpecificGains	bound	HNF4a	Macaque	Macaque	4	up	nonCGI	FMR	20-43134432-43134440	0	Enhancers	106137	intron	HNF4a	1TF	HNF4a	1TF
52846	7	43813524	43813780	7-43813652-43813653	11.20997	21.46579	3	2	4.52354466667	5.172414	Human,Macaque,Mouse,Rat,Dog	5	Macaque	1	SpSpecificGains	MacaqueSpecificGains	bound	HNF4a	Macaque	Macaque	1	left	nonCGI	LMR	7-43813626-43813634	1	Enhancers	53561	intron	HNF4a	1TF	HNF4a	1TF
52847	12	105292285	105292541	12-105292413-105292414	12.35292	21.50187	7	6	5.96970771429	2.5202145	Human,Macaque,Mouse,Rat,Dog	5	Macaque	1	SpSpecificGains	MacaqueSpecificGains	bound	HNF4a	Macaque	Macaque	1	left	nonCGI	UMR	12-105292320-105292328	0	Enhancers	960309	intron	CTCF,HNF4a	2TFs	HNF4a	1TF
52848	4	122753070	122753326	4-122753198-122753199	8.06523	12.15151	29	15	1.63536337931	1.17595053333	Human,Macaque,Dog	3	Macaque	1	SpSpecificGains	MacaqueSpecificGains	bound	HNF4a	Macaque	Macaque	3	flat	CGI	UMR	4-122753085-122753093	0	Promoters	33176	exon	HNF4a	1TF	HNF4a	1TF
52849	11	128713631	128713887	11-128713759-128713760	22.77674	56.50256	4	4	40.53571425	40.53571425	Human,Macaque,Mouse,Rat,Dog	5	Macaque	1	SpSpecificGains	MacaqueSpecificGains	bound	HNF4a	Macaque	Macaque	2	right	nonCGI	LMR	11-128713689-128713697	0	noOverlap	4743	intron	HNF4a	1TF	HNF4a	1TF
52850	3	77955989	77956245	3-77956117-77956118	14.62313	26.17624	7	0	5.28903328571	0	Human,Macaque	2	Macaque	1	SpSpecificGains	MacaqueSpecificGains	bound	HNF4a	Macaque	Macaque	1	left	nonCGI	LMR	3-77956011-77956019	0	Enhancers	70166026	intron	CTCF,HNF4a	2TFs	HNF4a	1TF
52851	12	120667910	120668166	12-120668038-120668039	15.92236	34.33554	3	3	39.0486806667	39.0486806667	Human,Macaque,Dog	3	Macaque	1	SpSpecificGains	MacaqueSpecificGains	bound	HNF4a	Macaque	Macaque	4	up	nonCGI	FMR	12-120667991-120667999	0	primedEnhancers	164871	intergenic	HNF4a	1TF	HNF4a	1TF
52852	8	133879639	133879895	8-133879767-133879768	18.48323	37.20299	3	3	3.87431966667	3.87431966667	Human,Macaque,Mouse,Rat,Dog	5	Macaque	1	SpSpecificGains	MacaqueSpecificGains	bound	HNF4a	Macaque	Macaque	1	left	nonCGI	LMR	8-133879734-133879742	0	Enhancers	23729	intergenic	HNF4a	1TF	HNF4a	1TF
52853	3	108107600	108107856	3-108107728-108107729	104.61721	315.92184	24	10	3.089835125	5.203859	Human,Macaque,Dog	3	Human,Macaque	2	LineageGains	PrimateGains	bound	HNF4a	Macaque	Macaque	3	flat	CGI	UMR	3-108107662-108107670	1	Promoters	384596	exon	CTCF,HNF4a	2TFs	HNF4a	1TF
52854	10	79351170	79351426	10-79351298-79351299	31.34126	70.11834	6	0	26.9379503333	0	Macaque,Mouse,Rat,Dog	4	Macaque	1	SpSpecificGains	MacaqueSpecificGains	bound	HNF4a	Macaque	Macaque	4	up	nonCGI	LMR	10-79351208-79351216	1	primedEnhancers	177046	intron	HNF4a	1TF	HNF4a	1TF
52855	X	104457555	104457811	X-104457683-104457684	7.4527	10.70952	10	10	0	0	Human,Macaque,Mouse,Rat,Dog	5	Macaque,Mouse,Dog	3	evoDynamic	evoDynamic	bound	HNF4a	Macaque	Macaque	3	flat	CGI	UMR	X-104457574-104457582	0	Promoters	88303	intron	HNF4a	1TF	HNF4a	1TF
52856	2	105802532	105802788	2-105802660-105802661	109.74475	330.56033	3	3	26.923077	26.923077	Human,Macaque,Mouse,Rat,Dog	5	Human,Macaque,Mouse,Rat,Dog	5	UltraCons	UltraCons	bound	HNF4a	Macaque	Macaque	3	flat	nonCGI	UMR	2-105802547-105802555	0	Promoters	14469	exon	HNF4a	1TF	HNF4a	1TF
52857	8	41783023	41783279	8-41783151-41783152	70.55453	202.70003	5	0	22.6931156	0	Human,Macaque,Mouse,Rat,Dog	5	Macaque	1	SpSpecificGains	MacaqueSpecificGains	bound	HNF4a	Macaque	Macaque	1	left	nonCGI	LMR	8-41783070-41783078	0	Enhancers	310953	intergenic	HNF4a	1TF	HNF4a	1TF
52858	17	12133399	12133655	17-12133527-12133528	11.12787	18.26757	6	0	26.9242141667	0	Human,Macaque	2	Macaque	1	SpSpecificGains	MacaqueSpecificGains	bound	HNF4a	Macaque	Macaque	4	up	nonCGI	LMR	17-12133466-12133474	0	noOverlap	5012623	exon	HNF4a	1TF	HNF4a	1TF
52859	20	25660143	25660399	20-25660271-25660272	14.18628	25.88773	3	3	31.5221816667	31.5221816667	Human,Macaque,Dog	3	Human,Macaque	2	LineageGains	PrimateGains	bound	HNF4a	Macaque	Macaque	2	right	nonCGI	UMR	20-25660144-25660152	0	noOverlap	1601	intron	HNF4a	1TF	HNF4a	1TF
52860	13	77645910	77646166	13-77646038-77646039	5.38857	6.25235	2	0	21.195652	0	Human,Macaque,Mouse	3	Macaque	1	SpSpecificGains	MacaqueSpecificGains	bound	HNF4a	Macaque	Macaque	4	up	nonCGI	FMR	13-77645932-77645940	0	primedEnhancers	159847	intron	HNF4a	1TF	HNF4a	1TF
52861	8	101065062	101065318	8-101065190-101065191	4.39326	5.12941	3	3	46.2121213333	46.2121213333	Human,Macaque	2	Macaque	1	SpSpecificGains	MacaqueSpecificGains	bound	HNF4a	Macaque	Macaque	2	right	nonCGI	LMR	8-101065112-101065120	0	Enhancers	72520	intron	CEBPA,HNF4a	2TFs	CEBPA,HNF4a	2TFs
52862	3	70333161	70333417	3-70333289-70333290	10.38754	16.44158	31	22	2.07386470968	1.83395768182	Human,Macaque	2	Macaque	1	SpSpecificGains	MacaqueSpecificGains	bound	HNF4a	Macaque	Macaque	3	flat	CGI	UMR	3-70333256-70333264	0	Promoters	85398	intergenic	HNF4a	1TF	HNF4a	1TF
52863	14	64960839	64961095	14-64960967-64960968	9.45082	15.41572	5	2	31.6217742	26	Human,Macaque,Mouse,Rat,Dog	5	Macaque,Dog	2	evoDynamic	evoDynamic	bound	HNF4a	Macaque	Macaque	2	right	nonCGI	LMR	14-64960886-64960894	0	noOverlap	18021	exon	HNF4a,HNF6	2TFs	HNF4a,HNF6	2TFs
52864	X	8788154	8788410	X-8788282-8788283	7.90265	12.18395	1	1	33.333333	33.333333	Human,Macaque,Mouse,Rat,Dog	5	Macaque	1	SpSpecificGains	MacaqueSpecificGains	bound	HNF4a	Macaque	Macaque	4	up	nonCGI	FMR	X-8788273-8788281	0	primedEnhancers	77944605	intergenic	CEBPA,HNF4a	2TFs	CEBPA,HNF4a	2TFs
52865	1	25063078	25063334	1-25063206-25063207	17.04346	33.10785	5	5	21.2794118	21.2794118	Human,Macaque,Mouse,Rat,Dog	5	Macaque	1	SpSpecificGains	MacaqueSpecificGains	bound	HNF4a	Macaque	Macaque	1	left	nonCGI	LMR	1-25063089-25063097	0	noOverlap	20288	exon	HNF4a	1TF	HNF4a	1TF
52866	3	154120624	154120880	3-154120752-154120753	8.66807	12.50089	18	18	1.94728561111	1.94728561111	Human,Macaque,Mouse,Rat,Dog	5	Human,Macaque,Mouse	3	evoDynamic	evoDynamic	bound	HNF4a	Macaque	Macaque	3	flat	CGI	UMR	3-154120731-154120739	1	Promoters	36851	intergenic	HNF4a	1TF	HNF4a	1TF
52867	2	34925071	34925327	2-34925199-34925200	11.74039	19.87159	13	0	1.78806669231	0	Human,Macaque	2	Human,Macaque	2	LineageGains	PrimateGains	bound	HNF4a	Macaque	Macaque	3	flat	nonCGI	UMR	2-34925074-34925082	0	Promoters	53420	exon	HNF4a	1TF	HNF4a	1TF
52868	14	1919905	1920161	14-1920033-1920034	20.31577	40.83046	15	3	18.4961340667	10.7705403333	Human,Macaque	2	Macaque	1	SpSpecificGains	MacaqueSpecificGains	bound	HNF4a	Macaque	Macaque	4	up	nonCGI	LMR	14-1919942-1919950	1	Enhancers	2998	intergenic	HNF4a	1TF	HNF4a	1TF
52869	14	7656334	7656590	14-7656462-7656463	52.77972	134.96675	4	4	30.37242175	30.37242175	Human,Macaque	2	Macaque	1	SpSpecificGains	MacaqueSpecificGains	bound	HNF4a	Macaque	Macaque	1	left	nonCGI	UMR	14-7656368-7656376	0	Enhancers	68816006	intron	HNF4a,HNF6	2TFs	HNF4a,HNF6	2TFs
52870	8	11110095	11110351	8-11110223-11110224	33.17724	127.02783	7	1	13.472452	21.428571	Human,Macaque,Dog	3	Macaque	1	SpSpecificGains	MacaqueSpecificGains	bound	HNF4a	Macaque	Macaque	3	flat	nonCGI	UMR	8-11110116-11110124	0	Enhancers	10002801	intergenic	HNF4a	1TF	HNF4a	1TF
52871	14	76217886	76218142	14-76218014-76218015	7.52506	11.11854	0	0	0	0	Human,Macaque	2	Macaque	1	SpSpecificGains	MacaqueSpecificGains	bound	HNF4a	Macaque	Macaque	NC	NC	nonCGI	FMR	14-76217956-76217964	0	noOverlap	35849	intron	HNF4a	1TF	HNF4a	1TF
52872	14	272316	272572	14-272444-272445	63.19268	169.57396	26	0	1.97418819231	0	Human,Macaque,Mouse,Rat,Dog	5	Human,Macaque,Mouse	3	evoDynamic	evoDynamic	bound	HNF4a	Macaque	Macaque	3	flat	CGI	UMR	14-272331-272339	1	Promoters	1748	exon	HNF4a	1TF	HNF4a	1TF
52873	5	36557480	36557736	5-36557608-36557609	5.51605	7.99793	1	1	23.809524	23.809524	Human,Macaque,Mouse,Rat,Dog	5	Human,Macaque	2	LineageGains	PrimateGains	bound	HNF4a	Macaque	Macaque	2	right	nonCGI	LMR	5-36557528-36557536	0	Enhancers	175601	exon	HNF4a,HNF6	2TFs	HNF4a,HNF6	2TFs
52874	6	69947906	69948162	6-69948034-69948035	15.38813	28.96831	8	3	33.910491875	29.8701296667	Human,Macaque	2	Human,Macaque	2	LineageGains	PrimateGains	bound	HNF4a	Macaque	Macaque	1	left	nonCGI	UMR	6-69947973-69947981	0	noOverlap	69660	intergenic	HNF4a	1TF	HNF4a	1TF
52875	16	79187701	79187957	16-79187829-79187830	11.16746	19.74954	6	6	35.9295333333	35.9295333333	Human,Macaque,Mouse,Rat,Dog	5	Human,Macaque,Mouse,Rat	4	SpSpecificLoss	DogSpecificLoss	bound	HNF4a	Macaque	Macaque	2	right	nonCGI	LMR	16-79187769-79187777	0	Enhancers	5959	intron	CEBPA,HNF4a	2TFs	CEBPA,HNF4a	2TFs
52876	2	50337421	50337677	2-50337549-50337550	52.95947	137.34106	1	1	7.407407	7.407407	Human,Macaque,Dog	3	Macaque	1	SpSpecificGains	MacaqueSpecificGains	bound	HNF4a	Macaque	Macaque	NC	NC	nonCGI	FMR	2-50337484-50337492	0	Enhancers	794982	intergenic	HNF4a,HNF6	2TFs	HNF4a,HNF6	2TFs
52877	7	115067040	115067296	7-115067168-115067169	10.51534	16.69149	40	35	1.1329705	0.844973571429	Human,Macaque	2	Macaque	1	SpSpecificGains	MacaqueSpecificGains	bound	HNF4a	Macaque	Macaque	3	flat	CGI	UMR	7-115067088-115067096	1	Promoters	172173	exon	HNF4a	1TF	HNF4a	1TF
52878	3	44861952	44862208	3-44862080-44862081	6.22765	7.95316	16	16	4.7592190625	4.7592190625	Human,Macaque,Dog	3	Macaque,Dog	2	evoDynamic	evoDynamic	bound	HNF4a	Macaque	Macaque	3	flat	CGI	UMR	3-44861962-44861970	1	Promoters	47413	intergenic	CTCF,HNF4a	2TFs	HNF4a	1TF
52879	14	45497371	45497627	14-45497499-45497500	10.78157	20.12248	1	1	36.363636	36.363636	Human,Macaque,Mouse,Rat	4	Macaque	1	SpSpecificGains	MacaqueSpecificGains	bound	HNF4a	Macaque	Macaque	4	up	nonCGI	FMR	14-45497378-45497386	0	Enhancers	40952948	intron	HNF4a	1TF	HNF4a	1TF
52880	15	79330471	79330727	15-79330599-79330600	8.57229	13.41779	5	5	9.0994544	9.0994544	Human,Macaque	2	Macaque	1	SpSpecificGains	MacaqueSpecificGains	bound	HNF4a	Macaque	Macaque	3	flat	nonCGI	UMR	15-79330473-79330481	0	Promoters	667	intergenic	HNF4a	1TF	HNF4a	1TF
52881	7	163991119	163991375	7-163991247-163991248	10.35317	18.79928	4	1	55.17789525	87.5	Human,Macaque,Mouse,Rat,Dog	5	Macaque,Mouse,Rat	3	evoDynamic	evoDynamic	bound	HNF4a	Macaque	Macaque	4	up	nonCGI	FMR	7-163991144-163991152	0	noOverlap	7161	intron	HNF4a	1TF	HNF4a	1TF
52882	4	125412753	125413009	4-125412881-125412882	66.86785	181.36526	0	0	0	0	Human,Macaque,Mouse,Rat,Dog	5	Human,Macaque	2	LineageGains	PrimateGains	bound	HNF4a	Macaque	Macaque	2	right	nonCGI	UMR	4-125412821-125412829	0	Enhancers	112876357	intergenic	HNF4a	1TF	HNF4a	1TF
52883	16	54687154	54687410	16-54687282-54687283	7.36213	10.53281	6	6	21.5533696667	21.5533696667	Human,Macaque,Mouse,Rat,Dog	5	Human,Macaque,Mouse,Dog	4	SpSpecificLoss	RatSpecificLoss	bound	HNF4a	Macaque	Macaque	1	left	nonCGI	LMR	16-54687172-54687180	0	Enhancers	21752	intergenic	CEBPA,HNF4a	2TFs	CEBPA,HNF4a	2TFs
52884	11	100355181	100355437	11-100355309-100355310	12.80788	22.83372	1	1	14.285714	14.285714	Human,Macaque	2	Macaque	1	SpSpecificGains	MacaqueSpecificGains	bound	HNF4a	Macaque	Macaque	1	left	nonCGI	UMR	11-100355205-100355213	0	Enhancers	8877	intron	HNF4a	1TF	HNF4a	1TF
52885	12	118133804	118134060	12-118133932-118133933	6.22765	7.95316	1	1	60.714286	60.714286	Human,Macaque	2	Macaque	1	SpSpecificGains	MacaqueSpecificGains	bound	HNF4a	Macaque	Macaque	4	up	nonCGI	FMR	12-118133805-118133813	0	primedEnhancers	42099	intergenic	HNF4a	1TF	HNF4a	1TF
52886	4	62373883	62374139	4-62374011-62374012	14.80303	26.53609	1	1	15.384615	15.384615	Human,Macaque	2	Macaque	1	SpSpecificGains	MacaqueSpecificGains	bound	HNF4a	Macaque	Macaque	1	left	nonCGI	LMR	4-62373887-62373895	0	Enhancers	604337	intergenic	CEBPA,HNF4a	2TFs	CEBPA,HNF4a	2TFs
52887	20	43820965	43821221	20-43821093-43821094	20.9283	42.69231	2	2	68.3035715	68.3035715	Human,Macaque	2	Macaque	1	SpSpecificGains	MacaqueSpecificGains	bound	HNF4a	Macaque	Macaque	4	up	nonCGI	FMR	20-43821069-43821077	0	noOverlap	5323	intron	HNF4a	1TF	HNF4a	1TF
52888	X	72229179	72229435	X-72229307-72229308	8.63958	14.96062	11	11	3.79148627273	3.79148627273	Human,Macaque	2	Macaque	1	SpSpecificGains	MacaqueSpecificGains	bound	HNF4a	Macaque	Macaque	3	flat	CGI	UMR	X-72229215-72229223	0	Promoters	389835	exon	HNF4a	1TF	HNF4a	1TF
52889	6	174308587	174308843	6-174308715-174308716	8.06523	12.15151	7	5	43.417987	27.2356322	Human,Macaque,Mouse,Rat,Dog	5	Macaque	1	SpSpecificGains	MacaqueSpecificGains	bound	HNF4a	Macaque	Macaque	2	right	nonCGI	LMR	6-174308689-174308697	0	primedEnhancers	39128	intron	HNF4a	1TF	HNF4a	1TF
52890	1	158127256	158127512	1-158127384-158127385	38.89396	94.05988	1	0	7.142857	0	Human,Macaque,Mouse,Rat,Dog	5	Human,Macaque	2	LineageGains	PrimateGains	bound	HNF4a	Macaque	Macaque	2	right	nonCGI	LMR	1-158127275-158127283	0	Enhancers	311792	intron	HNF4a	1TF	HNF4a	1TF
52891	X	69189568	69189824	X-69189696-69189697	12.92356	25.60793	1	1	5	5	Human,Macaque,Rat,Dog	4	Macaque	1	SpSpecificGains	MacaqueSpecificGains	bound	HNF4a	Macaque	Macaque	1	left	nonCGI	FMR	X-69189571-69189579	0	noOverlap	214324	intron	HNF4a	1TF	HNF4a	1TF
52892	3	44877019	44877275	3-44877147-44877148	12.21445	21.55258	3	3	39.5897436667	39.5897436667	Human,Macaque	2	Human,Macaque	2	LineageGains	PrimateGains	bound	HNF4a	Macaque	Macaque	4	up	nonCGI	FMR	3-44877053-44877061	0	noOverlap	14665	intron	HNF4a	1TF	HNF4a	1TF
52893	4	64342410	64342666	4-64342538-64342539	11.20997	21.46579	10	0	24.6555673	0	Human,Macaque	2	Macaque	1	SpSpecificGains	MacaqueSpecificGains	bound	HNF4a	Macaque	Macaque	1	left	nonCGI	LMR	4-64342419-64342427	1	noOverlap	185723	intron	HNF4a	1TF	HNF4a	1TF
52894	3	110810998	110811254	3-110811126-110811127	32.77562	75.43908	2	2	17.786561	17.786561	Human,Macaque,Rat,Dog	4	Human,Macaque,Dog	3	LineageLoss	RodentLoss	bound	HNF4a	Macaque	Macaque	2	right	nonCGI	LMR	3-110811102-110811110	0	noOverlap	5612	intron	HNF4a,HNF6	2TFs	HNF4a,HNF6	2TFs
52895	11	6687199	6687455	11-6687327-6687328	15.22821	27.87976	4	4	4.201389	4.201389	Human,Macaque	2	Macaque	1	SpSpecificGains	MacaqueSpecificGains	bound	HNF4a	Macaque	Macaque	2	right	nonCGI	UMR	11-6687202-6687210	0	Promoters	1485	intron	HNF4a	1TF	HNF4a	1TF
52896	16	45788450	45788706	16-45788578-45788579	7.42209	10.93178	0	0	0	0	Human,Macaque,Mouse,Rat,Dog	5	Macaque	1	SpSpecificGains	MacaqueSpecificGains	bound	HNF4a	Macaque	Macaque	4	up	nonCGI	FMR	16-45788512-45788520	0	Enhancers	18780003	intron	HNF4a	1TF	HNF4a	1TF
52897	14	3181324	3181580	14-3181452-3181453	16.02808	29.99997	6	6	85.7200176667	85.7200176667	Human,Macaque,Mouse,Rat,Dog	5	Macaque	1	SpSpecificGains	MacaqueSpecificGains	bound	HNF4a	Macaque	Macaque	4	up	nonCGI	FMR	14-3181330-3181338	0	Enhancers	28560953	intron	HNF4a	1TF	HNF4a	1TF
52898	19	18410650	18410906	19-18410778-18410779	25.51462	55.45894	6	4	22.2843393333	18.68291925	Human,Macaque	2	Macaque	1	SpSpecificGains	MacaqueSpecificGains	bound	HNF4a	Macaque	Macaque	2	right	nonCGI	UMR	19-18410661-18410669	1	Enhancers	9117	intron	HNF4a	1TF	HNF4a	1TF
52899	19	41686746	41687002	19-41686874-41686875	17.86567	33.54103	2	2	7.974138	7.974138	Human,Macaque	2	Macaque	1	SpSpecificGains	MacaqueSpecificGains	bound	HNF4a	Macaque	Macaque	2	right	nonCGI	LMR	19-41686804-41686812	0	noOverlap	897	intergenic	CTCF,HNF4a	2TFs	HNF4a	1TF
52900	10	80572320	80572576	10-80572448-80572449	38.62749	113.59061	6	6	3.29365083333	3.29365083333	Human,Macaque,Mouse,Rat,Dog	5	Human,Macaque,Mouse	3	evoDynamic	evoDynamic	bound	HNF4a	Macaque	Macaque	3	flat	nonCGI	UMR	10-80572334-80572342	0	Promoters	38284	intron	HNF4a	1TF	HNF4a	1TF
52901	15	1539588	1539844	15-1539716-1539717	6.92598	10.19656	4	4	15.20833325	15.20833325	Human,Macaque	2	Human,Macaque	2	LineageGains	PrimateGains	bound	HNF4a	Macaque	Macaque	1	left	nonCGI	UMR	15-1539703-1539711	0	Enhancers	13823997	intergenic	HNF4a	1TF	HNF4a	1TF
52902	5	38756800	38757056	5-38756928-38756929	9.36956	14.1497	29	24	1.68764648276	2.0392395	Human,Macaque,Dog	3	Human,Macaque,Dog	3	LineageLoss	RodentLoss	bound	HNF4a	Macaque	Macaque	3	flat	CGI	UMR	5-38756912-38756920	1	Promoters	89	intergenic	HNF4a	1TF	HNF4a	1TF
52903	16	50205263	50205519	16-50205391-50205392	14.62313	26.17624	5	2	16.0146818	17.4876845	Human,Macaque	2	Macaque	1	SpSpecificGains	MacaqueSpecificGains	bound	HNF4a	Macaque	Macaque	4	up	nonCGI	LMR	16-50205352-50205360	0	Enhancers	3524	intron	HNF4a	1TF	HNF4a	1TF
52904	1	196170055	196170311	1-196170183-196170184	5.51605	7.99793	13	13	4.28456169231	4.28456169231	Human,Macaque,Dog	3	Macaque	1	SpSpecificGains	MacaqueSpecificGains	bound	HNF4a	Macaque	Macaque	3	flat	nonCGI	UMR	1-196170178-196170186	0	Promoters	186556749	intron	HNF4a	1TF	HNF4a	1TF
52905	13	81906274	81906530	13-81906402-81906403	17.64854	33.10785	2	2	23.2683985	23.2683985	Human,Macaque	2	Macaque	1	SpSpecificGains	MacaqueSpecificGains	bound	HNF4a	Macaque	Macaque	4	up	nonCGI	FMR	13-81906281-81906289	0	Enhancers	10396	intron	HNF4a,HNF6	2TFs	HNF4a,HNF6	2TFs
52906	12	128971126	128971382	12-128971254-128971255	14.62313	26.17624	5	5	18.1371908	18.1371908	Human,Macaque	2	Macaque	1	SpSpecificGains	MacaqueSpecificGains	bound	HNF4a	Macaque	Macaque	2	right	nonCGI	LMR	12-128971157-128971165	0	noOverlap	23031	intergenic	HNF4a	1TF	HNF4a	1TF
52907	4	126065591	126065847	4-126065719-126065720	22.15336	44.56887	36	35	1.34737044444	1.38586674286	Human,Macaque,Mouse,Rat,Dog	5	Human,Macaque,Mouse	3	evoDynamic	evoDynamic	bound	HNF4a	Macaque	Macaque	3	flat	CGI	UMR	4-126065714-126065722	1	Promoters	23481	intron	HNF4a	1TF	HNF4a	1TF
52908	15	29255190	29255446	15-29255318-29255319	10.9005	26.6287	3	3	13.468721	13.468721	Human,Macaque	2	Macaque	1	SpSpecificGains	MacaqueSpecificGains	bound	HNF4a	Macaque	Macaque	1	left	nonCGI	UMR	15-29255193-29255201	0	Promoters	28726013	intron	HNF4a	1TF	HNF4a	1TF
52909	16	78444190	78444446	16-78444318-78444319	60.04743	199.25607	5	0	23.400901	0	Human,Macaque,Mouse	3	Human,Macaque	2	LineageGains	PrimateGains	bound	HNF4a	Macaque	Macaque	2	right	nonCGI	UMR	16-78444282-78444290	1	noOverlap	4972	intron	HNF4a	1TF	HNF4a	1TF
52910	5	126070058	126070314	5-126070186-126070187	13.57797	23.15692	27	20	3.18834722222	2.5139462	Human,Macaque	2	Human,Macaque	2	LineageGains	PrimateGains	bound	HNF4a	Macaque	Macaque	3	flat	CGI	UMR	5-126070133-126070141	0	Promoters	356	intergenic	HNF4a	1TF	HNF4a	1TF
52911	13	16337620	16337876	13-16337748-16337749	9.90281	15.14526	20	20	4.1968547	4.1968547	Human,Macaque	2	Macaque	1	SpSpecificGains	MacaqueSpecificGains	bound	HNF4a	Macaque	Macaque	3	flat	CGI	UMR	13-16337648-16337656	0	Promoters	38769	exon	HNF4a	1TF	HNF4a	1TF
52912	13	39299258	39299514	13-39299386-39299387	7.96721	11.95652	3	3	8.33333333333	8.33333333333	Human,Macaque	2	Macaque	1	SpSpecificGains	MacaqueSpecificGains	bound	HNF4a	Macaque	Macaque	1	left	nonCGI	LMR	13-39299324-39299332	0	Enhancers	139196	intron	CEBPA,HNF4a	2TFs	CEBPA,HNF4a	2TFs
52913	7	136097479	136097735	7-136097607-136097608	27.32987	59.36899	1	1	5.555556	5.555556	Human,Macaque,Dog	3	Macaque	1	SpSpecificGains	MacaqueSpecificGains	bound	HNF4a	Macaque	Macaque	2	right	nonCGI	UMR	7-136097533-136097541	0	noOverlap	122489538	intron	CEBPA,HNF4a	2TFs	CEBPA,HNF4a	2TFs
52914	1	200661306	200661562	1-200661434-200661435	18.85871	36.68312	8	1	52.6257065	75	Human,Macaque,Mouse,Rat	4	Macaque	1	SpSpecificGains	MacaqueSpecificGains	bound	HNF4a	Macaque	Macaque	4	up	nonCGI	LMR	1-200661316-200661324	0	noOverlap	39163	intron	HNF4a	1TF	HNF4a	1TF
52915	1	60627858	60628114	1-60627986-60627987	14.79359	27.02775	18	5	3.58627805556	3.6017432	Human,Macaque,Mouse,Rat,Dog	5	Macaque,Mouse	2	evoDynamic	evoDynamic	bound	HNF4a	Macaque	Macaque	3	flat	nonCGI	UMR	1-60627861-60627869	1	Promoters	431	exon	HNF4a	1TF	HNF4a	1TF
52916	15	91807588	91807844	15-91807716-91807717	5.3504	6.18796	32	32	1.0866330625	1.0866330625	Human,Macaque,Mouse,Dog	4	Human,Macaque,Mouse	3	evoDynamic	evoDynamic	bound	HNF4a	Macaque	Macaque	3	flat	CGI	UMR	15-91807729-91807737	1	Promoters	82632702	exon	HNF4a	1TF	HNF4a	1TF
52917	3	117914471	117914727	3-117914599-117914600	11.07396	18.16005	18	4	0.241545888889	0	Human,Macaque,Mouse,Rat	4	Macaque,Mouse	2	evoDynamic	evoDynamic	bound	HNF4a	Macaque	Macaque	3	flat	CGI	UMR	3-117914477-117914485	1	Promoters	81506	intergenic	HNF4a	1TF	HNF4a	1TF
52918	7	17131761	17132017	7-17131889-17131890	13.05891	22.69544	14	14	0.562169357143	0.562169357143	Human,Macaque,Mouse,Rat,Dog	5	Macaque,Mouse	2	evoDynamic	evoDynamic	bound	HNF4a	Macaque	Macaque	3	flat	CGI	UMR	7-17131824-17131832	0	Promoters	101519	exon	HNF4a	1TF	HNF4a	1TF
52919	10	68249860	68250116	10-68249988-68249989	10.23717	16.15334	8	0	75.669813	0	Human,Macaque,Mouse,Rat,Dog	5	Macaque	1	SpSpecificGains	MacaqueSpecificGains	bound	HNF4a	Macaque	Macaque	4	up	nonCGI	FMR	10-68249863-68249871	0	Enhancers	3897	intron	HNF4a	1TF	HNF4a	1TF
52920	11	120996079	120996335	11-120996207-120996208	9.8633	17.49717	1	1	23.076923	23.076923	Human,Macaque,Mouse,Rat	4	Macaque	1	SpSpecificGains	MacaqueSpecificGains	bound	HNF4a	Macaque	Macaque	4	up	nonCGI	FMR	11-120996172-120996180	0	Enhancers	25966	intron	HNF4a	1TF	HNF4a	1TF
52921	7	16501017	16501273	7-16501145-16501146	6.18486	9.08008	6	6	13.8713131667	13.8713131667	Macaque,Mouse,Rat,Dog	4	Macaque	1	SpSpecificGains	MacaqueSpecificGains	bound	HNF4a	Macaque	Macaque	2	right	nonCGI	UMR	7-16501030-16501038	0	Enhancers	148500562	intron	HNF4a	1TF	HNF4a	1TF
52922	16	7160651	7160907	16-7160779-7160780	12.29308	21.37967	32	28	7.0493030625	7.95130435714	Macaque,Mouse,Rat	3	Macaque,Mouse,Rat	3	evoDynamic	evoDynamic	bound	HNF4a	Macaque	Macaque	3	flat	CGI	UMR	16-7160733-7160741	1	Promoters	64445789	intron	HNF4a	1TF	HNF4a	1TF
52923	13	64739862	64740118	13-64739990-64739991	20.9283	42.69231	3	3	23.280423	23.280423	Human,Macaque,Dog	3	Human,Macaque,Dog	3	LineageLoss	RodentLoss	bound	HNF4a	Macaque	Macaque	1	left	nonCGI	LMR	13-64739976-64739984	0	Enhancers	136838	intron	CEBPA,HNF4a	2TFs	CEBPA,HNF4a	2TFs
52924	19	2375913	2376169	19-2376041-2376042	80.95598	229.63599	10	10	26.0587975	26.0587975	Human,Macaque	2	Macaque	1	SpSpecificGains	MacaqueSpecificGains	bound	HNF4a	Macaque	Macaque	1	left	nonCGI	UMR	19-2375967-2375975	0	Enhancers	27825	intron	HNF4a	1TF	HNF4a	1TF
52925	7	52100063	52100319	7-52100191-52100192	18.69574	37.65403	4	2	31.903592	38.3116885	Human,Macaque,Mouse,Rat,Dog	5	Macaque	1	SpSpecificGains	MacaqueSpecificGains	bound	HNF4a	Macaque	Macaque	2	right	nonCGI	UMR	7-52100136-52100144	0	Enhancers	59478	intergenic	HNF4a	1TF	HNF4a	1TF
52926	14	8973682	8973938	14-8973810-8973811	6.06918	9.08008	1	1	52.380952	52.380952	Macaque,Rat	2	Macaque	1	SpSpecificGains	MacaqueSpecificGains	bound	HNF4a	Macaque	Macaque	1	left	nonCGI	UMR	14-8973692-8973700	0	noOverlap	5031	intron	CTCF,HNF4a	2TFs	HNF4a	1TF
52927	12	78476891	78477147	12-78477019-78477020	12.35292	21.50187	35	8	4.55921628571	2.63238925	Human,Macaque,Mouse,Rat,Dog	5	Macaque,Mouse	2	evoDynamic	evoDynamic	bound	HNF4a	Macaque	Macaque	3	flat	CGI	UMR	12-78476898-78476906	1	Promoters	50633184	exon	CTCF,HNF4a	2TFs	HNF4a	1TF
52928	1	114047303	114047559	1-114047431-114047432	23.37841	48.36424	24	9	2.07905983333	1.55993444444	Human,Macaque,Mouse,Rat	4	Macaque	1	SpSpecificGains	MacaqueSpecificGains	bound	HNF4a	Macaque	Macaque	3	flat	CGI	UMR	1-114047381-114047389	0	Enhancers	100059414	intron	HNF4a	1TF	HNF4a	1TF
52929	X	67268832	67269088	X-67268960-67268961	8.96605	13.88019	1	1	46.153846	46.153846	Human,Macaque,Mouse,Rat,Dog	5	Macaque	1	SpSpecificGains	MacaqueSpecificGains	bound	HNF4a	Macaque	Macaque	4	up	nonCGI	FMR	X-67268941-67268949	0	noOverlap	41312	intergenic	HNF4a	1TF	HNF4a	1TF
52930	12	106548859	106549115	12-106548987-106548988	7.78278	12.52288	3	0	27.820416	0	Human,Macaque,Mouse,Rat	4	Macaque	1	SpSpecificGains	MacaqueSpecificGains	bound	HNF4a	Macaque	Macaque	1	left	nonCGI	LMR	12-106548942-106548950	0	Enhancers	52226	intron	HNF4a,HNF6	2TFs	HNF4a,HNF6	2TFs
52931	11	57340603	57340859	11-57340731-57340732	6.84018	9.30864	22	10	3.07733863636	6.770145	Human,Macaque	2	Macaque	1	SpSpecificGains	MacaqueSpecificGains	bound	HNF4a	Macaque	Macaque	3	flat	CGI	UMR	11-57340655-57340663	0	Promoters	2544	intergenic	HNF4a	1TF	HNF4a	1TF
52932	12	110359884	110360140	12-110360012-110360013	5.31862	6.32925	3	3	25.5501876667	25.5501876667	Human,Macaque	2	Macaque	1	SpSpecificGains	MacaqueSpecificGains	bound	HNF4a	Macaque	Macaque	2	right	nonCGI	LMR	12-110360007-110360015	0	Enhancers	42641	intron	HNF4a	1TF	HNF4a	1TF
52933	5	13858452	13858708	5-13858580-13858581	16.56	31.59499	2	2	34.294872	34.294872	Human,Macaque,Mouse,Rat,Dog	5	Macaque,Dog	2	evoDynamic	evoDynamic	bound	HNF4a	Macaque	Macaque	1	left	nonCGI	LMR	5-13858499-13858507	0	Enhancers	124589337	intergenic	HNF4a	1TF	HNF4a	1TF
52934	14	17701951	17702207	14-17702079-17702080	10.51534	16.69149	3	3	23.611111	23.611111	Human,Macaque	2	Macaque	1	SpSpecificGains	MacaqueSpecificGains	bound	HNF4a	Macaque	Macaque	2	right	nonCGI	LMR	14-17701987-17701995	0	Enhancers	15939443	intron	HNF4a	1TF	HNF4a	1TF
52935	10	9364525	9364781	10-9364653-9364654	22.15336	44.56887	18	11	27.7199586111	29.4062421818	Macaque,Rat	2	Macaque,Rat	2	evoDynamic	evoDynamic	bound	HNF4a	Macaque	Macaque	2	right	nonCGI	UMR	10-9364530-9364538	0	noOverlap	2637	intron	HNF4a	1TF	HNF4a	1TF
52936	1	104562938	104563194	1-104563066-104563067	50.62266	160.40433	1	1	25	25	Human,Macaque	2	Human,Macaque	2	LineageGains	PrimateGains	bound	HNF4a	Macaque	Macaque	1	left	nonCGI	LMR	1-104562942-104562950	0	Enhancers	38451	intron	HNF4a,HNF6	2TFs	HNF4a,HNF6	2TFs
52937	15	29236859	29237115	15-29236987-29236988	36.85401	86.72247	7	0	19.5474207143	0	Human,Macaque	2	Macaque	1	SpSpecificGains	MacaqueSpecificGains	bound	HNF4a	Macaque	Macaque	2	right	nonCGI	LMR	15-29236879-29236887	1	Enhancers	28707682	intergenic	HNF4a	1TF	HNF4a	1TF
52938	8	121105437	121105693	8-121105565-121105566	43.71608	120.04673	1	1	28	28	Human,Macaque,Mouse,Dog	4	Human,Macaque,Mouse,Dog	4	SpSpecificLoss	RatSpecificLoss	bound	HNF4a	Macaque	Macaque	1	left	nonCGI	FMR	8-121105438-121105446	0	Enhancers	15784	intergenic	CEBPA,HNF4a	2TFs	CEBPA,HNF4a	2TFs
52939	6	137941309	137941565	6-137941437-137941438	24.90954	53.52159	7	4	36.0227842857	37.99592625	Human,Macaque,Mouse,Rat,Dog	5	Human,Macaque	2	LineageGains	PrimateGains	bound	HNF4a	Macaque	Macaque	4	up	CGI	LMR	6-137941330-137941338	0	Enhancers	136995	intron	HNF4a	1TF	HNF4a	1TF
52940	4	60841885	60842141	4-60842013-60842014	10.2981	16.73306	5	3	22.0208242	25.023742	Human,Macaque	2	Macaque	1	SpSpecificGains	MacaqueSpecificGains	bound	HNF4a	Macaque	Macaque	2	right	nonCGI	LMR	4-60841978-60841986	0	Enhancers	25995	intergenic	HNF4a	1TF	HNF4a	1TF
52941	3	17346073	17346329	3-17346201-17346202	21.06314	51.57176	2	1	35.6666665	48	Human,Macaque	2	Macaque	1	SpSpecificGains	MacaqueSpecificGains	bound	HNF4a	Macaque	Macaque	4	up	nonCGI	FMR	3-17346150-17346158	0	primedEnhancers	155186589	intron	HNF4a	1TF	HNF4a	1TF
52942	8	8772783	8773039	8-8772911-8772912	9.06798	16.21722	24	0	0.822663333333	0	Human,Macaque,Mouse,Rat,Dog	5	Macaque,Mouse	2	evoDynamic	evoDynamic	bound	HNF4a	Macaque	Macaque	3	flat	CGI	UMR	8-8772806-8772814	1	Promoters	6017	intron	HNF4a	1TF	HNF4a	1TF
52943	1	14434795	14435051	1-14434923-14434924	33.91517	80.89594	1	0	3.333333	0	Human,Macaque	2	Macaque	1	SpSpecificGains	MacaqueSpecificGains	bound	HNF4a	Macaque	Macaque	3	flat	nonCGI	UMR	1-14434823-14434831	0	noOverlap	29903439	intergenic	HNF4a	1TF	HNF4a	1TF
52944	12	116640287	116640543	12-116640415-116640416	11.34767	19.09525	0	0	0	0	Human,Macaque,Mouse,Rat,Dog	5	Human,Macaque	2	LineageGains	PrimateGains	bound	HNF4a	Macaque	Macaque	4	up	nonCGI	FMR	12-116640299-116640307	0	Enhancers	95017221	intron	HNF4a,HNF6	2TFs	HNF4a,HNF6	2TFs
52945	3	147016752	147017008	3-147016880-147016881	12.11382	21.01896	0	0	0	0	Human,Macaque,Mouse	3	Macaque	1	SpSpecificGains	MacaqueSpecificGains	bound	HNF4a	Macaque	Macaque	4	up	nonCGI	FMR	3-147016755-147016763	0	noOverlap	334667	intron	HNF4a	1TF	HNF4a	1TF
52946	4	130032420	130032676	4-130032548-130032549	15.49396	32.84373	4	1	37.64635425	41.37931	Human,Macaque	2	Macaque	1	SpSpecificGains	MacaqueSpecificGains	bound	HNF4a	Macaque	Macaque	1	left	nonCGI	LMR	4-130032530-130032538	0	primedEnhancers	374679	intron	HNF4a	1TF	HNF4a	1TF
52947	5	51709650	51709906	5-51709778-51709779	8.67624	13.30155	0	0	0	0	Human,Macaque	2	Macaque	1	SpSpecificGains	MacaqueSpecificGains	bound	HNF4a	Macaque	Macaque	2	right	nonCGI	FMR	5-51709661-51709669	0	Enhancers	120208	intron	HNF4a	1TF	HNF4a	1TF
52948	17	13671454	13671710	17-13671582-13671583	24.67015	52.64355	7	0	12.7128978571	0	Human,Macaque	2	Macaque	1	SpSpecificGains	MacaqueSpecificGains	bound	HNF4a	Macaque	Macaque	1	left	nonCGI	LMR	17-13671470-13671478	0	Enhancers	12306262	intergenic	HNF4a	1TF	HNF4a	1TF
52949	16	54031079	54031335	16-54031207-54031208	68.70543	188.49623	4	2	29.5938375	29.2857145	Macaque,Rat	2	Macaque,Rat	2	evoDynamic	evoDynamic	bound	HNF4a	Macaque	Macaque	1	left	nonCGI	UMR	16-54031170-54031178	0	noOverlap	13315	intergenic	HNF4a,HNF6	2TFs	HNF4a,HNF6	2TFs
52950	1	161438783	161439039	1-161438911-161438912	13.32904	23.5342	2	0	19.7849465	0	Human,Macaque,Mouse,Rat,Dog	5	Macaque	1	SpSpecificGains	MacaqueSpecificGains	bound	HNF4a	Macaque	Macaque	2	right	nonCGI	LMR	1-161438826-161438834	0	noOverlap	298717	intergenic	HNF4a	1TF	HNF4a	1TF
52951	20	54933240	54933496	20-54933368-54933369	24.89487	86.10017	1	0	21.212121	0	Human,Macaque	2	Human,Macaque	2	LineageGains	PrimateGains	bound	HNF4a	Macaque	Macaque	2	right	nonCGI	LMR	20-54933252-54933260	0	noOverlap	6878	intron	CTCF,HNF4a	2TFs	HNF4a	1TF
52952	10	31288488	31288744	10-31288616-31288617	27.6661	60.05893	26	11	1.62569880769	1.56926418182	Macaque,Dog	2	Macaque	1	SpSpecificGains	MacaqueSpecificGains	bound	HNF4a	Macaque	Macaque	3	flat	CGI	UMR	10-31288489-31288497	0	Promoters	9266	intron	HNF4a	1TF	HNF4a	1TF
52953	14	111985263	111985519	14-111985391-111985392	35.01643	80.42778	2	2	12.5	12.5	Human,Macaque	2	Human,Macaque	2	LineageGains	PrimateGains	bound	HNF4a	Macaque	Macaque	3	flat	nonCGI	UMR	14-111985278-111985286	0	Promoters	3210	intron	HNF4a	1TF	HNF4a	1TF
52954	1	71511104	71511360	1-71511232-71511233	17.04346	33.10785	0	0	0	0	Human,Macaque,Mouse,Rat,Dog	5	Human,Macaque	2	LineageGains	PrimateGains	bound	HNF4a	Macaque	Macaque	2	right	nonCGI	LMR	1-71511198-71511206	0	Enhancers	71360111	intergenic	CEBPA,HNF4a	2TFs	CEBPA,HNF4a	2TFs
52955	1	208594716	208594972	1-208594844-208594845	16.97089	33.82822	3	1	31.9916326667	41.37931	Human,Macaque,Dog	3	Macaque	1	SpSpecificGains	MacaqueSpecificGains	bound	HNF4a	Macaque	Macaque	1	left	nonCGI	UMR	1-208594744-208594752	0	noOverlap	33543	intergenic	CEBPA,HNF4a	2TFs	CEBPA,HNF4a	2TFs
52956	12	47535089	47535345	12-47535217-47535218	15.92236	34.33554	11	8	1.22436481818	0.925925875	Human,Macaque,Mouse,Rat,Dog	5	Human,Macaque,Mouse,Rat,Dog	5	UltraCons	UltraCons	bound	HNF4a	Macaque	Macaque	3	flat	CGI	UMR	12-47535155-47535163	0	Promoters	32074	intron	HNF4a,HNF6	2TFs	HNF4a,HNF6	2TFs
52957	7	94036594	94036850	7-94036722-94036723	9.05712	14.06042	4	0	20.16351775	0	Human,Macaque	2	Macaque	1	SpSpecificGains	MacaqueSpecificGains	bound	HNF4a	Macaque	Macaque	1	left	nonCGI	LMR	7-94036609-94036617	1	Enhancers	105797	intergenic	CEBPA,HNF4a,HNF6	3TFs	CEBPA,HNF4a,HNF6	3TFs
52958	17	9478863	9479119	17-9478991-9478992	7.35438	11.34488	7	7	6.31854257143	6.31854257143	Human,Macaque	2	Human,Macaque	2	LineageGains	PrimateGains	bound	HNF4a	Macaque	Macaque	2	right	CGI	UMR	17-9478966-9478974	0	noOverlap	85250739	exon	CTCF,HNF4a	2TFs	HNF4a	1TF
52959	14	78879456	78879712	14-78879584-78879585	4.33671	5.29704	20	0	0.4340278	0	Human,Macaque,Mouse,Rat,Dog	5	Human,Macaque,Mouse	3	evoDynamic	evoDynamic	bound	HNF4a	Macaque	Macaque	3	flat	nonCGI	UMR	14-78879496-78879504	0	Promoters	19460	intron	HNF4a	1TF	HNF4a	1TF
52960	7	17372978	17373234	7-17373106-17373107	31.56545	71.36113	6	0	10.1781065	0	Human,Macaque,Mouse,Rat,Dog	5	Human,Macaque,Rat,Dog	4	SpSpecificLoss	MouseSpecificLoss	bound	HNF4a	Macaque	Macaque	1	left	nonCGI	LMR	7-17372986-17372994	0	noOverlap	17698	intergenic	HNF4a	1TF	HNF4a	1TF
52961	16	6795525	6795781	16-6795653-6795654	48.49203	121.48264	10	1	22.7958875	12	Human,Macaque,Mouse,Rat,Dog	5	Human,Macaque	2	LineageGains	PrimateGains	bound	HNF4a	Macaque	Macaque	2	right	nonCGI	UMR	16-6795626-6795634	0	noOverlap	1320	exon	HNF4a	1TF	HNF4a	1TF
52962	11	32039550	32039806	11-32039678-32039679	9.29028	13.63109	19	14	5.33455273684	5.06187892857	Human,Macaque,Dog	3	Macaque	1	SpSpecificGains	MacaqueSpecificGains	bound	HNF4a	Macaque	Macaque	3	flat	CGI	UMR	11-32039583-32039591	0	Promoters	99847180	intron	HNF4a	1TF	HNF4a	1TF
52963	10	72568108	72568364	10-72568236-72568237	19.32188	38.21044	6	6	26.4606073333	26.4606073333	Human,Macaque,Mouse,Rat,Dog	5	Macaque	1	SpSpecificGains	MacaqueSpecificGains	bound	HNF4a	Macaque	Macaque	2	right	nonCGI	LMR	10-72568150-72568158	1	Enhancers	53644	intron	HNF4a	1TF	HNF4a	1TF
52964	5	85327747	85328003	5-85327875-85327876	10.83349	17.68996	31	31	3.78403664516	3.78403664516	Macaque,Mouse	2	Macaque,Mouse	2	evoDynamic	evoDynamic	bound	HNF4a	Macaque	Macaque	3	flat	CGI	UMR	5-85327793-85327801	1	Promoters	44182	intergenic	CTCF,HNF4a	2TFs	HNF4a	1TF
52965	12	11935412	11935668	12-11935540-11935541	20.9283	42.69231	4	4	35.12851475	35.12851475	Human,Macaque	2	Human,Macaque	2	LineageGains	PrimateGains	bound	HNF4a	Macaque	Macaque	4	up	nonCGI	FMR	12-11935559-11935567	0	Enhancers	107392254	intergenic	CEBPA,HNF4a	2TFs	CEBPA,HNF4a	2TFs
52966	7	163720059	163720315	7-163720187-163720188	40.03661	96.36012	2	2	12.894737	12.894737	Human,Macaque,Mouse,Rat	4	Human,Macaque,Mouse,Rat	4	SpSpecificLoss	DogSpecificLoss	bound	HNF4a	Macaque	Macaque	1	left	nonCGI	LMR	7-163720122-163720130	0	Enhancers	147374009	intergenic	HNF4a	1TF	HNF4a	1TF
52967	20	69238401	69238657	20-69238529-69238530	10.49534	18.58721	1	1	48.148148	48.148148	Human,Macaque	2	Macaque	1	SpSpecificGains	MacaqueSpecificGains	bound	HNF4a	Macaque	Macaque	4	up	nonCGI	FMR	20-69238436-69238444	0	noOverlap	54406	intron	HNF4a	1TF	HNF4a	1TF
52968	2	31809709	31809965	2-31809837-31809838	29.50368	66.06292	19	16	7.32761057895	4.9515375625	Macaque,Dog	2	Macaque,Dog	2	evoDynamic	evoDynamic	bound	HNF4a	Macaque	Macaque	3	flat	CGI	UMR	2-31809839-31809847	0	Promoters	308965	intron	HNF4a	1TF	HNF4a	1TF
52969	20	59953624	59953880	20-59953752-59953753	33.79137	78.34721	19	12	2.46487547368	2.30498825	Human,Macaque	2	Macaque	1	SpSpecificGains	MacaqueSpecificGains	bound	HNF4a	Macaque	Macaque	3	flat	CGI	UMR	20-59953669-59953677	0	Promoters	11177	intron	HNF4a	1TF	HNF4a	1TF
52970	2	143775654	143775910	2-143775782-143775783	33.98578	79.55439	10	6	2.76164	1.91018283333	Human,Macaque,Mouse,Rat,Dog	5	Human,Macaque,Mouse,Rat,Dog	5	UltraCons	UltraCons	bound	HNF4a	Macaque	Macaque	2	right	nonCGI	LMR	2-143775758-143775766	0	Enhancers	57519	intron	HNF4a,HNF6	2TFs	HNF4a,HNF6	2TFs
52971	14	122526647	122526903	14-122526775-122526776	24.60927	84.53181	6	1	19.28927	6.896552	Human,Macaque	2	Macaque	1	SpSpecificGains	MacaqueSpecificGains	bound	HNF4a	Macaque	Macaque	1	left	nonCGI	LMR	14-122526727-122526735	0	Enhancers	44307	intergenic	HNF4a	1TF	HNF4a	1TF
52972	11	3240183	3240439	11-3240311-3240312	19.70325	38.98383	7	7	16.3741041429	16.3741041429	Human,Macaque,Mouse,Rat	4	Macaque	1	SpSpecificGains	MacaqueSpecificGains	bound	HNF4a	Macaque	Macaque	2	right	nonCGI	UMR	11-3240211-3240219	0	Enhancers	129054496	intergenic	HNF4a	1TF	HNF4a	1TF
52973	6	33428571	33428827	6-33428699-33428700	56.45488	146.36687	11	0	54.202861	0	Human,Macaque	2	Macaque	1	SpSpecificGains	MacaqueSpecificGains	bound	HNF4a	Macaque	Macaque	4	up	nonCGI	LMR	6-33428588-33428596	1	Enhancers	210077	intergenic	HNF4a	1TF	HNF4a	1TF
52974	1	188439435	188439691	1-188439563-188439564	10.51534	16.69149	38	33	0.485647894737	0.458220818182	Human,Macaque,Rat,Dog	4	Macaque	1	SpSpecificGains	MacaqueSpecificGains	bound	HNF4a	Macaque	Macaque	3	flat	CGI	UMR	1-188439452-188439460	1	noOverlap	130	intergenic	HNF4a	1TF	HNF4a	1TF
52975	16	38290483	38290739	16-38290611-38290612	9.90281	15.14526	16	9	2.1536436875	0.529100555556	Human,Macaque,Dog	3	Macaque	1	SpSpecificGains	MacaqueSpecificGains	bound	HNF4a	Macaque	Macaque	3	flat	CGI	UMR	16-38290541-38290549	0	Promoters	14314	exon	HNF4a	1TF	HNF4a	1TF
52976	7	41717138	41717394	7-41717266-41717267	22.76588	46.45967	0	0	0	0	Macaque,Mouse,Rat,Dog	4	Macaque,Mouse,Rat,Dog	4	SpSpecificLoss	HumanSpecificLoss	bound	HNF4a	Macaque	Macaque	1	left	nonCGI	FMR	7-41717240-41717248	0	Enhancers	4040	intergenic	HNF4a	1TF	HNF4a	1TF
52977	11	100355487	100355743	11-100355615-100355616	11.1861	27.84701	1	0	22.857143	0	Human,Macaque	2	Macaque	1	SpSpecificGains	MacaqueSpecificGains	bound	HNF4a	Macaque	Macaque	1	left	nonCGI	UMR	11-100355591-100355599	0	Enhancers	9183	intron	HNF4a,HNF6	2TFs	HNF4a,HNF6	2TFs
52978	11	102854855	102855111	11-102854983-102854984	14.01804	24.49387	3	1	16.4495866667	6.896552	Human,Macaque,Mouse,Rat,Dog	5	Macaque,Mouse	2	evoDynamic	evoDynamic	bound	HNF4a	Macaque	Macaque	4	up	nonCGI	LMR	11-102854861-102854869	0	Enhancers	7426802	intergenic	CEBPA,HNF4a,HNF6	3TFs	CEBPA,HNF4a,HNF6	3TFs
52979	13	37405534	37405790	13-37405662-37405663	14.33297	27.38282	2	1	25.5791505	21.428571	Human,Macaque	2	Macaque	1	SpSpecificGains	MacaqueSpecificGains	bound	HNF4a	Macaque	Macaque	4	up	nonCGI	FMR	13-37405628-37405636	0	Enhancers	63781	intron	HNF4a	1TF	HNF4a	1TF
52980	2	17103461	17103717	2-17103589-17103590	13.71583	23.90997	4	0	31.045097	0	Human,Macaque,Mouse,Rat,Dog	5	Human,Macaque	2	LineageGains	PrimateGains	bound	HNF4a	Macaque	Macaque	4	up	nonCGI	FMR	2-17103464-17103472	0	Enhancers	153716288	intron	HNF4a	1TF	HNF4a	1TF
52981	5	23380296	23380552	5-23380424-23380425	63.04622	211.806	3	0	14.836348	0	Macaque,Mouse,Rat	3	Macaque	1	SpSpecificGains	MacaqueSpecificGains	bound	HNF4a	Macaque	Macaque	1	left	nonCGI	LMR	5-23380356-23380364	0	Enhancers	21048937	intergenic	CTCF,HNF4a,HNF6	3TFs	HNF4a,HNF6	2TFs
52982	3	7167908	7168164	3-7168036-7168037	19.70325	38.98383	20	9	3.9078636	2.78535966667	Human,Macaque	2	Macaque	1	SpSpecificGains	MacaqueSpecificGains	bound	HNF4a	Macaque	Macaque	3	flat	CGI	UMR	3-7168011-7168019	1	Promoters	64389618	intron	CTCF,HNF4a	2TFs	HNF4a	1TF
52983	1	207371633	207371889	1-207371761-207371762	46.87987	122.31609	3	3	39.6666666667	39.6666666667	Human,Macaque	2	Macaque	1	SpSpecificGains	MacaqueSpecificGains	bound	HNF4a	Macaque	Macaque	4	up	nonCGI	FMR	1-207371706-207371714	0	Enhancers	56408	intron	HNF4a	1TF	HNF4a	1TF
52984	5	152197816	152198072	5-152197944-152197945	10.4644	16.5913	1	1	20	20	Human,Macaque,Mouse,Rat	4	Macaque,Mouse,Rat	3	evoDynamic	evoDynamic	bound	HNF4a	Macaque	Macaque	2	right	nonCGI	LMR	5-152197906-152197914	0	noOverlap	9648	intergenic	HNF4a	1TF	HNF4a	1TF
52985	15	88253355	88253611	15-88253483-88253484	7.58012	11.53986	1	0	9.090909	0	Human,Macaque	2	Macaque	1	SpSpecificGains	MacaqueSpecificGains	bound	HNF4a	Macaque	Macaque	1	left	nonCGI	FMR	15-88253378-88253386	0	primedEnhancers	29433266	intergenic	HNF4a	1TF	HNF4a	1TF
52986	3	3116158	3116414	3-3116286-3116287	12.71449	22.64497	2	0	10.3463205	0	Human,Macaque	2	Macaque	1	SpSpecificGains	MacaqueSpecificGains	bound	HNF4a	Macaque	Macaque	2	right	nonCGI	LMR	3-3116336-3116344	0	Enhancers	27996671	intron	CTCF,HNF4a	2TFs	HNF4a	1TF
52987	14	119432089	119432345	14-119432217-119432218	28.7512	63.75956	2	1	16.048593	17.391304	Human,Macaque,Mouse,Rat,Dog	5	Human,Macaque	2	LineageGains	PrimateGains	bound	HNF4a	Macaque	Macaque	2	right	nonCGI	LMR	14-119432120-119432128	0	primedEnhancers	252532	intron	HNF4a	1TF	HNF4a	1TF
52988	11	124522953	124523209	11-124523081-124523082	20.63474	49.94826	17	14	29.4943588235	29.1053949286	Human,Macaque,Dog	3	Macaque	1	SpSpecificGains	MacaqueSpecificGains	bound	HNF4a	Macaque	Macaque	4	up	CGI	LMR	11-124522982-124522990	0	primedEnhancers	23042	intergenic	HNF4a	1TF	HNF4a	1TF
52989	5	101156727	101156983	5-101156855-101156856	10.10226	16.34091	0	0	0	0	Macaque,Mouse,Rat	3	Macaque,Mouse	2	evoDynamic	evoDynamic	bound	HNF4a	Macaque	Macaque	4	up	nonCGI	FMR	5-101156740-101156748	0	noOverlap	23087	intron	HNF4a	1TF	HNF4a	1TF
52990	9	112950689	112950945	9-112950817-112950818	45.81578	117.12542	2	2	39.57115	39.57115	Human,Macaque,Mouse,Rat,Dog	5	Macaque	1	SpSpecificGains	MacaqueSpecificGains	bound	HNF4a	Macaque	Macaque	2	right	nonCGI	LMR	9-112950803-112950811	0	primedEnhancers	28970	intron	HNF4a	1TF	HNF4a	1TF
52991	11	96138994	96139250	11-96139122-96139123	33.73799	79.04408	3	3	40.960328	40.960328	Human,Macaque	2	Macaque	1	SpSpecificGains	MacaqueSpecificGains	bound	HNF4a	Macaque	Macaque	4	up	nonCGI	FMR	11-96139083-96139091	1	primedEnhancers	86525688	intron	HNF4a	1TF	HNF4a	1TF
52992	13	98351251	98351507	13-98351379-98351380	15.06556	32.84373	2	2	2.3809525	2.3809525	Human,Macaque,Dog	3	Human,Macaque	2	LineageGains	PrimateGains	bound	HNF4a	Macaque	Macaque	2	right	nonCGI	UMR	13-98351454-98351462	0	Enhancers	39250	intron	CEBPA,HNF4a	2TFs	CEBPA,HNF4a	2TFs
52993	19	8270679	8270935	19-8270807-8270808	28.13922	70.61868	3	3	10.078038	10.078038	Human,Macaque	2	Macaque	1	SpSpecificGains	MacaqueSpecificGains	bound	HNF4a	Macaque	Macaque	2	right	nonCGI	UMR	19-8270788-8270796	0	noOverlap	89994734	intergenic	HNF4a	1TF	HNF4a	1TF
52994	13	5968820	5969076	13-5968948-5968949	8.21118	13.72868	0	0	0	0	Human,Macaque	2	Macaque	1	SpSpecificGains	MacaqueSpecificGains	bound	HNF4a	Macaque	Macaque	4	up	nonCGI	FMR	13-5968853-5968861	0	noOverlap	53650506	intergenic	HNF4a	1TF	HNF4a	1TF
52995	5	58053527	58053783	5-58053655-58053656	8.02616	12.07334	2	2	43.181818	43.181818	Human,Macaque,Dog	3	Macaque	1	SpSpecificGains	MacaqueSpecificGains	bound	HNF4a	Macaque	Macaque	4	up	nonCGI	FMR	5-58053609-58053617	0	noOverlap	61252	intron	HNF4a	1TF	HNF4a	1TF
52996	9	22785257	22785513	9-22785385-22785386	23.52658	49.33442	3	3	19.2156863333	19.2156863333	Human,Macaque,Mouse,Rat,Dog	5	Macaque,Dog	2	evoDynamic	evoDynamic	bound	HNF4a	Macaque	Macaque	NC	NC	nonCGI	FMR	9-22785295-22785303	0	Enhancers	208150	exon	HNF4a	1TF	HNF4a	1TF
52997	9	36167636	36167892	9-36167764-36167765	14.48357	26.43913	1	1	16	16	Human,Macaque,Mouse,Rat,Dog	5	Macaque,Mouse,Rat	3	evoDynamic	evoDynamic	bound	HNF4a	Macaque	Macaque	4	up	nonCGI	FMR	9-36167716-36167724	0	noOverlap	76215	intron	HNF4a	1TF	HNF4a	1TF
52998	3	85823800	85824056	3-85823928-85823929	9.57156	14.5179	3	0	51.241303	0	Human,Macaque,Mouse,Rat,Dog	5	Macaque	1	SpSpecificGains	MacaqueSpecificGains	bound	HNF4a	Macaque	Macaque	4	up	nonCGI	FMR	3-85823852-85823860	0	Enhancers	115070	intron	HNF4a	1TF	HNF4a	1TF
52999	7	97360692	97360948	7-97360820-97360821	11.93155	21.13208	1	1	10	10	Human,Macaque,Dog	3	Human,Macaque	2	LineageGains	PrimateGains	bound	HNF4a	Macaque	Macaque	4	up	nonCGI	FMR	7-97360803-97360811	0	primedEnhancers	161568	intergenic	HNF4a	1TF	HNF4a	1TF
53000	20	27401824	27402080	20-27401952-27401953	6.22765	7.95316	25	25	1.89551224	1.89551224	Macaque,Mouse,Rat	3	Macaque,Mouse	2	evoDynamic	evoDynamic	bound	HNF4a	Macaque	Macaque	3	flat	CGI	UMR	20-27401870-27401878	1	Promoters	24	exon	HNF4a	1TF	HNF4a	1TF
53001	2	151154625	151154881	2-151154753-151154754	18.47819	35.3385	1	1	21.428571	21.428571	Human,Macaque	2	Macaque	1	SpSpecificGains	MacaqueSpecificGains	bound	HNF4a	Macaque	Macaque	2	right	nonCGI	LMR	2-151154631-151154639	0	Enhancers	42503	intron	HNF4a	1TF	HNF4a	1TF
53002	4	57852920	57853176	4-57853048-57853049	23.37841	48.36424	1	0	16.949153	0	Human,Macaque,Mouse,Rat,Dog	5	Human,Macaque,Dog	3	LineageLoss	RodentLoss	bound	HNF4a	Macaque	Macaque	1	left	nonCGI	FMR	4-57852971-57852979	0	noOverlap	138549	intergenic	HNF4a	1TF	HNF4a	1TF
53003	8	49380986	49381242	8-49381114-49381115	12.75708	21.60296	1	1	14.285714	14.285714	Human,Macaque,Dog	3	Human,Macaque,Dog	3	LineageLoss	RodentLoss	bound	HNF4a	Macaque	Macaque	2	right	nonCGI	UMR	8-49381022-49381030	0	Enhancers	75650	intergenic	HNF4a,HNF6	2TFs	HNF4a,HNF6	2TFs
53004	16	76565070	76565326	16-76565198-76565199	6.22765	7.95316	7	7	70.062825	70.062825	Human,Macaque,Rat	3	Macaque	1	SpSpecificGains	MacaqueSpecificGains	bound	HNF4a	Macaque	Macaque	4	up	nonCGI	UMR	16-76565161-76565169	0	noOverlap	1218	intron	HNF4a	1TF	HNF4a	1TF
53005	7	131545518	131545774	7-131545646-131545647	11.74039	19.87159	15	3	1.94016886667	2.38399333333	Human,Macaque,Mouse,Rat,Dog	5	Macaque	1	SpSpecificGains	MacaqueSpecificGains	bound	HNF4a	Macaque	Macaque	3	flat	CGI	UMR	7-131545578-131545586	1	Promoters	282	exon	HNF4a	1TF	HNF4a	1TF
53006	10	98795520	98795776	10-98795648-98795649	102.39442	304.85129	14	11	41.2822267143	42.0131565455	Human,Macaque,Mouse,Rat	4	Macaque	1	SpSpecificGains	MacaqueSpecificGains	bound	HNF4a	Macaque	Macaque	4	up	nonCGI	UMR	10-98795597-98795605	1	noOverlap	13825	exon	HNF4a	1TF	HNF4a	1TF
53007	13	23002626	23002882	13-23002754-23002755	15.34088	28.10636	2	2	13.961039	13.961039	Human,Macaque	2	Human,Macaque	2	LineageGains	PrimateGains	bound	HNF4a	Macaque	Macaque	1	left	nonCGI	LMR	13-23002637-23002645	0	Enhancers	62411	intergenic	HNF4a	1TF	HNF4a	1TF
53008	20	66217850	66218106	20-66217978-66217979	13.57797	23.15692	7	1	21.9116241429	26.086957	Human,Macaque,Mouse,Rat,Dog	5	Macaque	1	SpSpecificGains	MacaqueSpecificGains	bound	HNF4a	Macaque	Macaque	1	left	nonCGI	LMR	20-66217872-66217880	0	Enhancers	228909	intron	HNF4a	1TF	HNF4a	1TF
53009	1	90700116	90700372	1-90700244-90700245	19.46379	38.49563	5	1	26.371544	28.571429	Human,Macaque,Dog	3	Human,Macaque	2	LineageGains	PrimateGains	bound	HNF4a	Macaque	Macaque	2	right	nonCGI	LMR	1-90700135-90700143	0	Enhancers	42540	intron	HNF4a	1TF	HNF4a	1TF
53010	3	44750795	44751051	3-44750923-44750924	8.90131	19.6141	5	4	16.3719958	15.46499475	Macaque,Dog	2	Macaque	1	SpSpecificGains	MacaqueSpecificGains	bound	HNF4a	Macaque	Macaque	4	up	nonCGI	LMR	3-44750800-44750808	0	noOverlap	44961	intron	HNF4a	1TF	HNF4a	1TF
53011	16	54715442	54715698	16-54715570-54715571	38.22136	92.10964	1	1	13.333333	13.333333	Human,Macaque,Dog	3	Human,Macaque	2	LineageGains	PrimateGains	bound	HNF4a	Macaque	Macaque	4	up	nonCGI	FMR	16-54715487-54715495	0	noOverlap	50040	intergenic	HNF4a	1TF	HNF4a	1TF
53012	16	16982074	16982330	16-16982202-16982203	34.7719	98.66134	2	2	18.382353	18.382353	Human,Macaque,Mouse,Rat,Dog	5	Macaque	1	SpSpecificGains	MacaqueSpecificGains	bound	HNF4a	Macaque	Macaque	2	right	nonCGI	LMR	16-16982157-16982165	0	noOverlap	113486	intron	CTCF,HNF4a,HNF6	3TFs	HNF4a,HNF6	2TFs
53013	7	35779178	35779434	7-35779306-35779307	11.69504	19.74954	4	2	21.0129065	26.774848	Human,Macaque,Dog	3	Macaque	1	SpSpecificGains	MacaqueSpecificGains	bound	HNF4a	Macaque	Macaque	4	up	nonCGI	LMR	7-35779306-35779314	0	Enhancers	32206689	intron	HNF4a	1TF	HNF4a	1TF
53014	7	86241863	86242119	7-86241991-86241992	11.12787	18.26757	6	6	32.626224	32.626224	Human,Macaque,Dog	3	Macaque	1	SpSpecificGains	MacaqueSpecificGains	bound	HNF4a	Macaque	Macaque	2	right	nonCGI	LMR	7-86241908-86241916	0	noOverlap	7079	intron	HNF4a,HNF6	2TFs	HNF4a,HNF6	2TFs
53015	7	84943577	84943833	7-84943705-84943706	12.49517	24.2093	9	9	7.524773	7.524773	Human,Macaque,Dog	3	Human,Macaque,Dog	3	LineageLoss	RodentLoss	bound	HNF4a	Macaque	Macaque	1	left	nonCGI	UMR	7-84943582-84943590	1	Promoters	38444	exon	CTCF,HNF4a	2TFs	HNF4a	1TF
53016	9	69591722	69591978	9-69591850-69591851	18.25362	34.88698	4	0	1.2438575	0	Human,Macaque,Mouse,Rat	4	Macaque,Mouse,Rat	3	evoDynamic	evoDynamic	bound	HNF4a	Macaque	Macaque	3	flat	nonCGI	UMR	9-69591776-69591784	0	Promoters	3667	intron	CEBPA,HNF4a	2TFs	CEBPA,HNF4a	2TFs
53017	9	59065710	59065966	9-59065838-59065839	16.02808	29.99997	1	0	27.5	0	Human,Macaque,Mouse,Rat,Dog	5	Macaque	1	SpSpecificGains	MacaqueSpecificGains	bound	HNF4a	Macaque	Macaque	4	up	nonCGI	FMR	9-59065714-59065722	0	Enhancers	349977	intergenic	HNF4a	1TF	HNF4a	1TF
53018	X	68606103	68606359	X-68606231-68606232	9.49637	16.21722	2	2	30.5194805	30.5194805	Human,Macaque	2	Macaque	1	SpSpecificGains	MacaqueSpecificGains	bound	HNF4a	Macaque	Macaque	4	up	nonCGI	LMR	X-68606121-68606129	0	Enhancers	20714	intron	HNF4a	1TF	HNF4a	1TF
53019	1	116734751	116735007	1-116734879-116734880	12.51602	21.20047	1	0	33.333333	0	Human,Macaque,Rat,Dog	4	Macaque	1	SpSpecificGains	MacaqueSpecificGains	bound	HNF4a	Macaque	Macaque	4	up	nonCGI	FMR	1-116734753-116734761	0	noOverlap	100001737	intron	HNF4a	1TF	HNF4a	1TF
53020	1	159185663	159185919	1-159185791-159185792	9.06798	16.21722	2	2	29.532967	29.532967	Human,Macaque	2	Macaque	1	SpSpecificGains	MacaqueSpecificGains	bound	HNF4a	Macaque	Macaque	1	left	nonCGI	LMR	1-159185678-159185686	0	Enhancers	78461	intergenic	HNF4a	1TF	HNF4a	1TF
53021	11	45989423	45989679	11-45989551-45989552	8.67776	13.63109	4	0	21.17597675	0	Human,Macaque,Rat,Dog	4	Macaque	1	SpSpecificGains	MacaqueSpecificGains	bound	HNF4a	Macaque	Macaque	4	up	nonCGI	LMR	11-45989436-45989444	0	Enhancers	99931999	intergenic	HNF4a	1TF	HNF4a	1TF
53022	19	13611484	13611740	19-13611612-13611613	14.80303	26.53609	28	27	2.4251165	2.39546133333	Human,Macaque,Dog	3	Macaque	1	SpSpecificGains	MacaqueSpecificGains	bound	HNF4a	Macaque	Macaque	3	flat	CGI	UMR	19-13611506-13611514	0	Promoters	13348	intergenic	CTCF,HNF4a,HNF6	3TFs	HNF4a,HNF6	2TFs
53023	3	115663900	115664156	3-115664028-115664029	46.76707	144.49287	6	0	35.9455051667	0	Human,Macaque,Dog	3	Macaque	1	SpSpecificGains	MacaqueSpecificGains	bound	HNF4a	Macaque	Macaque	4	up	nonCGI	LMR	3-115663951-115663959	1	Enhancers	185813	exon	CTCF,HNF4a	2TFs	HNF4a	1TF
53024	12	116251709	116251965	12-116251837-116251838	7.18807	11.34488	2	0	30.952381	0	Human,Macaque,Dog	3	Human,Macaque	2	LineageGains	PrimateGains	bound	HNF4a	Macaque	Macaque	1	left	nonCGI	LMR	12-116251758-116251766	0	noOverlap	95362787	intergenic	HNF4a,HNF6	2TFs	HNF4a,HNF6	2TFs
53025	19	405196	405452	19-405324-405325	17.86567	33.54103	24	14	4.22374683333	4.20921221429	Human,Macaque	2	Macaque	1	SpSpecificGains	MacaqueSpecificGains	bound	HNF4a	Macaque	Macaque	3	flat	CGI	UMR	19-405208-405216	0	Promoters	40101983	exon	HNF4a	1TF	HNF4a	1TF
53026	20	27752136	27752392	20-27752264-27752265	4.60305	5.52208	14	14	4.1783145	4.1783145	Macaque,Dog	2	Macaque	1	SpSpecificGains	MacaqueSpecificGains	bound	HNF4a	Macaque	Macaque	3	flat	CGI	UMR	20-27752231-27752239	0	Promoters	44004	exon	HNF4a	1TF	HNF4a	1TF
53027	1	205337815	205338071	1-205337943-205337944	22.34834	54.84914	6	6	32.358231	32.358231	Human,Macaque,Mouse,Rat,Dog	5	Macaque	1	SpSpecificGains	MacaqueSpecificGains	bound	HNF4a	Macaque	Macaque	2	right	nonCGI	LMR	1-205337884-205337892	1	Enhancers	98253	intron	HNF4a	1TF	HNF4a	1TF
53028	11	53029645	53029901	11-53029773-53029774	22.15336	44.56887	25	25	0	0	Human,Macaque	2	Human,Macaque	2	LineageGains	PrimateGains	bound	HNF4a	Macaque	Macaque	3	flat	CGI	UMR	11-53029784-53029792	1	Promoters	14179	exon	CTCF,HNF4a	2TFs	HNF4a	1TF
53029	15	48276991	48277247	15-48277119-48277120	11.36786	19.59214	3	3	14.3073593333	14.3073593333	Human,Macaque	2	Human,Macaque	2	LineageGains	PrimateGains	bound	HNF4a	Macaque	Macaque	2	right	nonCGI	LMR	15-48277002-48277010	0	Enhancers	33513	intergenic	HNF4a	1TF	HNF4a	1TF
53030	19	4456432	4456688	19-4456560-4456561	12.35948	21.85779	6	6	22.7992105	22.7992105	Human,Macaque,Mouse,Rat,Dog	5	Human,Macaque	2	LineageGains	PrimateGains	bound	HNF4a	Macaque	Macaque	2	right	nonCGI	UMR	19-4456444-4456452	0	noOverlap	1353	exon	HNF4a,HNF6	2TFs	HNF4a,HNF6	2TFs
53031	6	68069925	68070181	6-68070053-68070054	11.69504	19.74954	1	1	20.833333	20.833333	Human,Macaque,Mouse,Rat,Dog	5	Macaque,Mouse,Rat,Dog	4	SpSpecificLoss	HumanSpecificLoss	bound	HNF4a	Macaque	Macaque	2	right	nonCGI	UMR	6-68070049-68070057	0	Enhancers	21937	intron	HNF4a	1TF	HNF4a	1TF
53032	12	44692975	44693231	12-44693103-44693104	5.46843	6.5973	3	1	45.4141413333	72	Human,Macaque	2	Macaque	1	SpSpecificGains	MacaqueSpecificGains	bound	HNF4a	Macaque	Macaque	4	up	nonCGI	FMR	12-44693029-44693037	0	primedEnhancers	154434	intron	HNF4a	1TF	HNF4a	1TF
53033	13	45068287	45068543	13-45068415-45068416	8.06523	12.15151	2	2	17.878788	17.878788	Human,Macaque,Dog	3	Macaque	1	SpSpecificGains	MacaqueSpecificGains	bound	HNF4a	Macaque	Macaque	1	left	nonCGI	LMR	13-45068340-45068348	0	Enhancers	102586	intergenic	CEBPA,HNF4a	2TFs	CEBPA,HNF4a	2TFs
53034	2	114248241	114248497	2-114248369-114248370	7.51171	10.91595	7	7	28.5936331429	28.5936331429	Human,Macaque,Mouse,Rat,Dog	5	Human,Macaque,Dog	3	LineageLoss	RodentLoss	bound	HNF4a	Macaque	Macaque	1	left	nonCGI	LMR	2-114248243-114248251	0	Enhancers	97446	exon	HNF4a	1TF	HNF4a	1TF
53035	14	14433427	14433683	14-14433555-14433556	8.86083	13.66657	13	0	2.96405053846	0	Human,Macaque,Mouse,Rat,Dog	5	Macaque,Mouse	2	evoDynamic	evoDynamic	bound	HNF4a	Macaque	Macaque	3	flat	CGI	UMR	14-14433490-14433498	0	Promoters	754	intron	HNF4a	1TF	HNF4a	1TF
53036	1	111475690	111475946	1-111475818-111475819	5.74198	7.51372	2	0	12.049336	0	Human,Macaque	2	Macaque	1	SpSpecificGains	MacaqueSpecificGains	bound	HNF4a	Macaque	Macaque	1	left	nonCGI	LMR	1-111475812-111475820	0	Enhancers	100018445	intergenic	CEBPA,HNF4a	2TFs	CEBPA,HNF4a	2TFs
53037	13	85495305	85495561	13-85495433-85495434	48.50778	122.47413	3	0	28.8949276667	0	Human,Macaque,Dog	3	Human,Macaque	2	LineageGains	PrimateGains	bound	HNF4a	Macaque	Macaque	4	up	nonCGI	LMR	13-85495407-85495415	0	Enhancers	58748	intergenic	HNF4a	1TF	HNF4a	1TF
53038	4	135246471	135246727	4-135246599-135246600	6.22765	7.95316	30	22	0.471538166667	0.379446636364	Human,Macaque,Dog	3	Macaque	1	SpSpecificGains	MacaqueSpecificGains	bound	HNF4a	Macaque	Macaque	3	flat	CGI	UMR	4-135246472-135246480	0	Promoters	53244	intergenic	CTCF,HNF4a	2TFs	HNF4a	1TF
53039	13	99544912	99545168	13-99545040-99545041	14.80303	26.53609	4	2	80.05330875	92	Human,Macaque,Dog	3	Macaque	1	SpSpecificGains	MacaqueSpecificGains	bound	HNF4a	Macaque	Macaque	4	up	nonCGI	FMR	13-99544972-99544980	0	noOverlap	59606942	intron	HNF4a	1TF	HNF4a	1TF
53040	16	1605724	1605980	16-1605852-1605853	17.64854	33.10785	12	12	26.2451626667	26.2451626667	Human,Macaque,Mouse,Rat,Dog	5	Macaque	1	SpSpecificGains	MacaqueSpecificGains	bound	HNF4a	Macaque	Macaque	1	left	nonCGI	LMR	16-1605859-1605867	1	noOverlap	14436208	intron	HNF4a	1TF	HNF4a	1TF
53041	10	13229932	13230188	10-13230060-13230061	19.09072	37.15297	6	5	30.193805	30.4261144	Human,Macaque,Mouse,Rat	4	Macaque	1	SpSpecificGains	MacaqueSpecificGains	bound	HNF4a	Macaque	Macaque	4	up	nonCGI	LMR	10-13229960-13229968	0	Enhancers	21159	intron	HNF4a	1TF	HNF4a	1TF
53042	1	217272520	217272776	1-217272648-217272649	18.45213	35.87954	7	0	34.5242014286	0	Human,Macaque,Mouse,Rat,Dog	5	Macaque	1	SpSpecificGains	MacaqueSpecificGains	bound	HNF4a	Macaque	Macaque	2	right	nonCGI	LMR	1-217272567-217272575	0	Enhancers	200003687	intron	HNF4a	1TF	HNF4a	1TF
53043	10	22728795	22729051	10-22728923-22728924	15.06556	32.84373	3	3	13.4220353333	13.4220353333	Macaque,Dog	2	Macaque,Dog	2	evoDynamic	evoDynamic	bound	HNF4a	Macaque	Macaque	3	flat	nonCGI	LMR	10-22728872-22728880	0	Enhancers	53690	intergenic	HNF4a	1TF	HNF4a	1TF
53044	11	6719828	6720084	11-6719956-6719957	8.06523	12.15151	31	31	2.02099790323	2.02099790323	Human,Macaque	2	Macaque	1	SpSpecificGains	MacaqueSpecificGains	bound	HNF4a	Macaque	Macaque	3	flat	CGI	UMR	11-6719865-6719873	0	Promoters	281	exon	HNF4a	1TF	HNF4a	1TF
53045	15	49597933	49598189	15-49598061-49598062	7.35438	11.34488	2	2	29.8913045	29.8913045	Human,Macaque	2	Macaque	1	SpSpecificGains	MacaqueSpecificGains	bound	HNF4a	Macaque	Macaque	4	up	nonCGI	LMR	15-49597945-49597953	0	Enhancers	6554	intergenic	CTCF,HNF4a	2TFs	HNF4a	1TF
53046	1	5070523	5070779	1-5070651-5070652	11.74039	19.87159	28	20	6.96428571429	8.08333335	Human,Macaque,Mouse,Rat,Dog	5	Macaque	1	SpSpecificGains	MacaqueSpecificGains	bound	HNF4a	Macaque	Macaque	3	flat	CGI	UMR	1-5070645-5070653	1	Promoters	2623	intergenic	HNF4a	1TF	HNF4a	1TF
53047	8	118316432	118316688	8-118316560-118316561	60.74257	160.22893	3	3	26.851852	26.851852	Human,Macaque,Rat,Dog	4	Human,Macaque,Dog	3	LineageLoss	RodentLoss	bound	HNF4a	Macaque	Macaque	1	left	nonCGI	LMR	8-118316545-118316553	1	noOverlap	106517414	intron	CEBPA,HNF4a,HNF6	3TFs	CEBPA,HNF4a,HNF6	3TFs
53048	12	97333166	97333422	12-97333294-97333295	6.84018	9.30864	20	0	2.1596254	0	Human,Macaque,Mouse,Rat,Dog	5	Macaque,Mouse	2	evoDynamic	evoDynamic	bound	HNF4a	Macaque	Macaque	3	flat	CGI	UMR	12-97333209-97333217	0	Promoters	67614667	intergenic	CTCF,HNF4a	2TFs	HNF4a	1TF
53049	2	125345999	125346255	2-125346127-125346128	22.15336	44.56887	5	5	10.2718362	10.2718362	Human,Macaque,Dog	3	Human,Macaque,Dog	3	LineageLoss	RodentLoss	bound	HNF4a	Macaque	Macaque	3	flat	nonCGI	UMR	2-125346018-125346026	1	Promoters	77441	intron	HNF4a	1TF	HNF4a	1TF
53050	1	107091	107347	1-107219-107220	13.9037	31.79794	3	1	15.059662	24.137931	Macaque,Mouse,Rat	3	Macaque,Mouse	2	evoDynamic	evoDynamic	bound	HNF4a	Macaque	Macaque	4	up	nonCGI	LMR	1-107130-107138	0	Enhancers	106940306	intron	HNF4a	1TF	HNF4a	1TF
53051	11	38730624	38730880	11-38730752-38730753	40.38086	100.78108	13	0	0	0	Human,Macaque,Dog	3	Human,Macaque,Dog	3	LineageLoss	RodentLoss	bound	HNF4a	Macaque	Macaque	3	flat	nonCGI	UMR	11-38730630-38730638	0	Promoters	632	intergenic	CTCF,HNF4a	2TFs	HNF4a	1TF
53052	15	98612974	98613230	15-98613102-98613103	22.76588	46.45967	2	0	26.3265305	0	Human,Macaque,Mouse,Rat,Dog	5	Macaque	1	SpSpecificGains	MacaqueSpecificGains	bound	HNF4a	Macaque	Macaque	1	left	nonCGI	FMR	15-98613000-98613008	0	primedEnhancers	97628190	intron	HNF4a	1TF	HNF4a	1TF
53053	1	162593692	162593948	1-162593820-162593821	10.35317	18.79928	3	0	23.0667816667	0	Human,Macaque,Dog	3	Macaque	1	SpSpecificGains	MacaqueSpecificGains	bound	HNF4a	Macaque	Macaque	4	up	nonCGI	FMR	1-162593801-162593809	0	Enhancers	100044358	intron	CEBPA,HNF4a	2TFs	CEBPA,HNF4a	2TFs
53054	11	102184006	102184262	11-102184134-102184135	15.41556	28.25794	2	0	13.7273295	0	Human,Macaque,Mouse,Rat,Dog	5	Human,Macaque,Mouse	3	evoDynamic	evoDynamic	bound	HNF4a	Macaque	Macaque	2	right	nonCGI	LMR	11-102184056-102184064	0	Enhancers	199576	intron	HNF4a	1TF	HNF4a	1TF
53055	11	114553118	114553374	11-114553246-114553247	44.40529	118.80096	2	2	26.5	26.5	Human,Macaque	2	Human,Macaque	2	LineageGains	PrimateGains	bound	HNF4a	Macaque	Macaque	1	left	nonCGI	LMR	11-114553150-114553158	0	Enhancers	3109072	intergenic	HNF4a	1TF	HNF4a	1TF
53056	15	106185877	106186133	15-106186005-106186006	39.30412	93.0931	5	1	21.5667714	24.137931	Human,Macaque,Mouse,Rat,Dog	5	Human,Macaque,Mouse,Rat,Dog	5	UltraCons	UltraCons	bound	HNF4a	Macaque	Macaque	1	left	nonCGI	UMR	15-106185962-106185970	1	noOverlap	392806	intergenic	CEBPA,HNF4a	2TFs	CEBPA,HNF4a	2TFs
53057	7	22150625	22150881	7-22150753-22150754	8.67776	13.63109	5	0	25.406782	0	Human,Macaque,Mouse,Dog	4	Macaque	1	SpSpecificGains	MacaqueSpecificGains	bound	HNF4a	Macaque	Macaque	2	right	nonCGI	LMR	7-22150700-22150708	0	Enhancers	139921	intergenic	CEBPA,HNF4a	2TFs	CEBPA,HNF4a	2TFs
53058	12	106617940	106618196	12-106618068-106618069	14.80303	26.53609	24	3	3.91705291667	3.57446966667	Human,Macaque,Mouse,Rat,Dog	5	Macaque,Mouse	2	evoDynamic	evoDynamic	bound	HNF4a	Macaque	Macaque	3	flat	CGI	UMR	12-106618018-106618026	0	Promoters	7925	exon	CTCF,HNF4a	2TFs	HNF4a	1TF
53059	20	76407262	76407518	20-76407390-76407391	15.41556	28.25794	11	3	0.924271090909	1.33333333333	Human,Macaque	2	Macaque	1	SpSpecificGains	MacaqueSpecificGains	bound	HNF4a	Macaque	Macaque	1	left	nonCGI	LMR	20-76407300-76407308	0	Enhancers	164991	intron	CTCF,HNF4a	2TFs	HNF4a	1TF
53060	7	43306995	43307251	7-43307123-43307124	7.51171	10.91595	26	25	2.72017538462	2.69995016	Human,Macaque	2	Macaque	1	SpSpecificGains	MacaqueSpecificGains	bound	HNF4a	Macaque	Macaque	3	flat	CGI	UMR	7-43307027-43307035	1	Promoters	81660	intergenic	HNF4a	1TF	HNF4a	1TF
53061	5	3568361	3568617	5-3568489-3568490	23.37841	48.36424	9	5	27.0206467778	21.5425696	Human,Macaque,Mouse,Rat	4	Macaque	1	SpSpecificGains	MacaqueSpecificGains	bound	HNF4a	Macaque	Macaque	4	up	nonCGI	LMR	5-3568364-3568372	0	noOverlap	4031	exon	HNF4a	1TF	HNF4a	1TF
53062	4	28598759	28599015	4-28598887-28598888	11.87471	20.20614	3	0	35.514706	0	Human,Macaque	2	Human,Macaque	2	LineageGains	PrimateGains	bound	HNF4a	Macaque	Macaque	4	up	nonCGI	FMR	4-28598895-28598903	0	Enhancers	101576	intron	HNF4a	1TF	HNF4a	1TF
53063	15	108089711	108089967	15-108089839-108089840	8.63958	14.96062	2	1	25.4761905	14.285714	Human,Macaque	2	Macaque	1	SpSpecificGains	MacaqueSpecificGains	bound	HNF4a	Macaque	Macaque	4	up	nonCGI	FMR	15-108089714-108089722	0	noOverlap	31339	intron	HNF4a	1TF	HNF4a	1TF
53064	2	147662181	147662437	2-147662309-147662310	22.76588	46.45967	4	3	22.6480185	19.086247	Human,Macaque	2	Macaque	1	SpSpecificGains	MacaqueSpecificGains	bound	HNF4a	Macaque	Macaque	1	left	nonCGI	LMR	2-147662203-147662211	0	noOverlap	29221	intergenic	CTCF,HNF4a	2TFs	HNF4a	1TF
53065	2	92839755	92840011	2-92839883-92839884	14.80303	26.53609	0	0	0	0	Human,Macaque	2	Macaque	1	SpSpecificGains	MacaqueSpecificGains	bound	HNF4a	Macaque	Macaque	NC	NC	nonCGI	FMR	2-92839791-92839799	0	primedEnhancers	3091	intron	HNF4a	1TF	HNF4a	1TF
53066	5	150581407	150581663	5-150581535-150581536	32.17053	73.39534	6	5	11.5416983333	9.732391	Human,Macaque,Mouse,Rat,Dog	5	Human,Macaque,Mouse,Rat	4	SpSpecificLoss	DogSpecificLoss	bound	HNF4a	Macaque	Macaque	2	right	nonCGI	LMR	5-150581501-150581509	0	Enhancers	19562	intron	HNF4a,HNF6	2TFs	HNF4a,HNF6	2TFs
53067	5	167325222	167325478	5-167325350-167325351	24.12725	51.23624	39	30	2.54194330769	2.3186392	Human,Macaque,Dog	3	Macaque	1	SpSpecificGains	MacaqueSpecificGains	bound	HNF4a	Macaque	Macaque	3	flat	CGI	UMR	5-167325330-167325338	0	Promoters	260333	exon	HNF4a	1TF	HNF4a	1TF
53068	6	54354958	54355214	6-54355086-54355087	42.97928	106.04578	3	3	30.20202	30.20202	Human,Macaque	2	Macaque	1	SpSpecificGains	MacaqueSpecificGains	bound	HNF4a	Macaque	Macaque	2	right	nonCGI	LMR	6-54355036-54355044	0	noOverlap	72351	intergenic	HNF4a	1TF	HNF4a	1TF
53069	12	106429481	106429737	12-106429609-106429610	20.31577	40.83046	23	18	4.09424082609	3.66661611111	Human,Macaque,Mouse,Rat,Dog	5	Macaque	1	SpSpecificGains	MacaqueSpecificGains	bound	HNF4a	Macaque	Macaque	3	flat	CGI	UMR	12-106429543-106429551	1	noOverlap	3589	intergenic	CTCF,HNF4a	2TFs	HNF4a	1TF
53070	2	146539838	146540094	2-146539966-146539967	19.8231	41.16205	7	3	3.43497085714	1.44927533333	Human,Macaque	2	Macaque	1	SpSpecificGains	MacaqueSpecificGains	bound	HNF4a	Macaque	Macaque	4	up	nonCGI	LMR	2-146539893-146539901	0	primedEnhancers	40251	intergenic	CTCF,HNF4a	2TFs	HNF4a	1TF
53071	8	141628053	141628309	8-141628181-141628182	95.00646	280.58829	29	29	1.52403865517	1.52403865517	Human,Macaque,Dog	3	Macaque	1	SpSpecificGains	MacaqueSpecificGains	bound	HNF4a	Macaque	Macaque	1	left	CGI	UMR	8-141628070-141628078	1	Promoters	24606	intergenic	HNF4a	1TF	HNF4a	1TF
53072	7	33231779	33232035	7-33231907-33231908	8.21048	12.71437	6	4	26.7046423333	30.35714275	Human,Macaque,Dog	3	Human,Macaque,Dog	3	LineageLoss	RodentLoss	bound	HNF4a	Macaque	Macaque	1	left	nonCGI	LMR	7-33231884-33231892	0	Enhancers	32900334	intergenic	HNF4a	1TF	HNF4a	1TF
53073	9	125313037	125313293	9-125313165-125313166	11.74039	19.87159	0	0	0	0	Human,Macaque,Mouse,Dog	4	Macaque	1	SpSpecificGains	MacaqueSpecificGains	bound	HNF4a	Macaque	Macaque	4	up	nonCGI	FMR	9-125313042-125313050	0	Enhancers	59907	intergenic	HNF4a	1TF	HNF4a	1TF
53074	10	80344717	80344973	10-80344845-80344846	19.34955	45.14154	8	0	34.78641775	0	Human,Macaque	2	Macaque	1	SpSpecificGains	MacaqueSpecificGains	bound	HNF4a	Macaque	Macaque	4	up	nonCGI	LMR	10-80344725-80344733	0	primedEnhancers	10114	exon	HNF4a	1TF	HNF4a	1TF
53075	1	42667474	42667730	1-42667602-42667603	29.31952	66.44107	0	0	0	0	Human,Macaque	2	Macaque	1	SpSpecificGains	MacaqueSpecificGains	bound	HNF4a	Macaque	Macaque	NC	NC	nonCGI	FMR	1-42667498-42667506	0	Enhancers	38404265	intergenic	HNF4a	1TF	HNF4a	1TF
53076	20	1931068	1931324	20-1931196-1931197	9.88897	28.97095	2	1	16.2878785	8.333333	Human,Macaque,Mouse,Rat,Dog	5	Macaque	1	SpSpecificGains	MacaqueSpecificGains	bound	HNF4a	Macaque	Macaque	4	up	nonCGI	LMR	20-1931136-1931144	0	noOverlap	17378093	intergenic	HNF4a	1TF	HNF4a	1TF
53077	11	121024050	121024306	11-121024178-121024179	17.20755	38.89188	1	1	12	12	Human,Macaque,Dog	3	Macaque	1	SpSpecificGains	MacaqueSpecificGains	bound	HNF4a	Macaque	Macaque	1	left	nonCGI	LMR	11-121024066-121024074	0	Enhancers	53937	intron	CEBPA,HNF4a	2TFs	CEBPA,HNF4a	2TFs
53078	16	55249386	55249642	16-55249514-55249515	33.79137	78.34721	10	7	0	0	Human,Macaque	2	Human,Macaque	2	LineageGains	PrimateGains	bound	HNF4a	Macaque	Macaque	3	flat	CGI	UMR	16-55249465-55249473	1	Promoters	10537	intergenic	HNF4a	1TF	HNF4a	1TF
53079	4	158890760	158891016	4-158890888-158890889	8.54945	12.29646	2	2	33.333333	33.333333	Macaque,Dog	2	Macaque	1	SpSpecificGains	MacaqueSpecificGains	bound	HNF4a	Macaque	Macaque	4	up	nonCGI	FMR	4-158890868-158890876	0	Enhancers	95752	intron	HNF4a	1TF	HNF4a	1TF
53080	13	4372981	4373237	13-4373109-4373110	11.12787	18.26757	12	7	1.91095808333	0.985221714286	Human,Macaque	2	Human,Macaque	2	LineageGains	PrimateGains	bound	HNF4a	Macaque	Macaque	1	left	CGI	UMR	13-4373048-4373056	1	Promoters	39319141	intergenic	HNF4a	1TF	HNF4a	1TF
53081	10	55872590	55872846	10-55872718-55872719	11.12787	18.26757	39	0	1.80813535897	0	Human,Macaque,Dog	3	Macaque	1	SpSpecificGains	MacaqueSpecificGains	bound	HNF4a	Macaque	Macaque	3	flat	CGI	UMR	10-55872643-55872651	1	Promoters	353857	intergenic	HNF4a	1TF	HNF4a	1TF
53082	11	48487862	48488118	11-48487990-48487991	11.73536	19.91925	3	3	17.7777776667	17.7777776667	Human,Macaque	2	Macaque	1	SpSpecificGains	MacaqueSpecificGains	bound	HNF4a	Macaque	Macaque	2	right	nonCGI	LMR	11-48487934-48487942	0	Enhancers	20167	intergenic	HNF4a	1TF	HNF4a	1TF
53083	7	52853536	52853792	7-52853664-52853665	7.4527	10.70952	4	4	75.47443975	75.47443975	Human,Macaque	2	Macaque	1	SpSpecificGains	MacaqueSpecificGains	bound	HNF4a	Macaque	Macaque	4	up	nonCGI	FMR	7-52853579-52853587	0	Enhancers	3744	intergenic	HNF4a	1TF	HNF4a	1TF
53084	3	99311312	99311568	3-99311440-99311441	6.54216	9.49376	12	0	2.673198	0	Human,Macaque,Mouse,Rat,Dog	5	Macaque	1	SpSpecificGains	MacaqueSpecificGains	bound	HNF4a	Macaque	Macaque	3	flat	nonCGI	UMR	3-99311335-99311343	1	noOverlap	89395468	exon	HNF4a	1TF	HNF4a	1TF
53085	20	27864968	27865224	20-27865096-27865097	6.48461	8.50135	8	8	28.009157	28.009157	Human,Macaque	2	Macaque	1	SpSpecificGains	MacaqueSpecificGains	bound	HNF4a	Macaque	Macaque	4	up	nonCGI	LMR	20-27864971-27864979	0	noOverlap	37146	intergenic	HNF4a	1TF	HNF4a	1TF
53086	12	78631111	78631367	12-78631239-78631240	40.10074	100.23692	3	0	12.9329736667	0	Human,Macaque,Dog	3	Human,Macaque	2	LineageGains	PrimateGains	bound	HNF4a	Macaque	Macaque	1	left	nonCGI	LMR	12-78631190-78631198	0	Enhancers	153964	intron	HNF4a	1TF	HNF4a	1TF
53087	4	166309653	166309909	4-166309781-166309782	5.21239	6.95301	4	4	55.01867425	55.01867425	Human,Macaque,Mouse,Rat	4	Macaque,Mouse	2	evoDynamic	evoDynamic	bound	HNF4a	Macaque	Macaque	4	up	nonCGI	FMR	4-166309726-166309734	0	primedEnhancers	26075	intergenic	HNF4a	1TF	HNF4a	1TF
53088	1	130524397	130524653	1-130524525-130524526	4.78399	5.94877	5	5	61.4033612	61.4033612	Human,Macaque,Mouse,Rat,Dog	5	Macaque	1	SpSpecificGains	MacaqueSpecificGains	bound	HNF4a	Macaque	Macaque	4	up	nonCGI	FMR	1-130524513-130524521	0	noOverlap	100026243	intron	HNF4a	1TF	HNF4a	1TF
53089	8	125922845	125923101	8-125922973-125922974	36.36395	102.48983	5	4	34.0410072	37.71254925	Human,Macaque,Mouse,Rat,Dog	5	Human,Macaque,Mouse,Rat,Dog	5	UltraCons	UltraCons	bound	HNF4a	Macaque	Macaque	2	right	nonCGI	UMR	8-125922897-125922905	0	Enhancers	149369	exon	CEBPA,CTCF,HNF4a	3TFs	CEBPA,HNF4a	2TFs
53090	3	13224661	13224917	3-13224789-13224790	10.78157	20.12248	19	2	3.44936005263	1.724138	Human,Macaque	2	Macaque	1	SpSpecificGains	MacaqueSpecificGains	bound	HNF4a	Macaque	Macaque	3	flat	CGI	UMR	3-13224682-13224690	0	Promoters	311	intergenic	HNF4a	1TF	HNF4a	1TF
53091	1	133348166	133348422	1-133348294-133348295	53.97441	142.50661	0	0	0	0	Human,Macaque,Mouse,Rat,Dog	5	Macaque	1	SpSpecificGains	MacaqueSpecificGains	bound	HNF4a	Macaque	Macaque	4	up	nonCGI	FMR	1-133348192-133348200	0	noOverlap	89126	intergenic	HNF4a	1TF	HNF4a	1TF
53092	8	25459601	25459857	8-25459729-25459730	49.71794	126.91998	0	0	0	0	Human,Macaque,Dog	3	Human,Macaque	2	LineageGains	PrimateGains	bound	HNF4a	Macaque	Macaque	NC	NC	nonCGI	FMR	8-25459681-25459689	0	noOverlap	2691	intron	CEBPA,HNF4a	2TFs	CEBPA,HNF4a	2TFs
53093	17	9183552	9183808	17-9183680-9183681	44.20434	108.23042	7	2	18.6643857143	30.357143	Human,Macaque	2	Human,Macaque	2	LineageGains	PrimateGains	bound	HNF4a	Macaque	Macaque	2	right	nonCGI	LMR	17-9183667-9183675	0	Enhancers	82565949	intergenic	HNF4a	1TF	HNF4a	1TF
53094	1	13799823	13800079	1-13799951-13799952	12.06677	24.2093	7	7	57.1418491429	57.1418491429	Human,Macaque,Mouse,Rat,Dog	5	Macaque	1	SpSpecificGains	MacaqueSpecificGains	bound	HNF4a	Macaque	Macaque	4	up	nonCGI	FMR	1-13799883-13799891	0	Enhancers	124137764	intron	HNF4a	1TF	HNF4a	1TF
53095	15	106341793	106342049	15-106341921-106341922	10.09108	15.87891	23	0	6.97927926087	0	Human,Macaque,Mouse,Rat,Dog	5	Macaque,Mouse	2	evoDynamic	evoDynamic	bound	HNF4a	Macaque	Macaque	3	flat	CGI	UMR	15-106341944-106341952	0	Promoters	63571	exon	HNF4a	1TF	HNF4a	1TF
53096	3	34204479	34204735	3-34204607-34204608	6.61652	12.18861	15	10	19.0093310667	20.707545	Human,Macaque	2	Macaque	1	SpSpecificGains	MacaqueSpecificGains	bound	HNF4a	Macaque	Macaque	2	right	CGI	UMR	3-34204609-34204617	0	Enhancers	51033	intron	HNF4a	1TF	HNF4a	1TF
53097	16	24803529	24803785	16-24803657-24803658	22.9259	47.44556	4	0	28.0439815	0	Macaque,Dog	2	Macaque	1	SpSpecificGains	MacaqueSpecificGains	bound	HNF4a	Macaque	Macaque	4	up	nonCGI	FMR	16-24803630-24803638	0	Enhancers	22327129	intron	HNF4a	1TF	HNF4a	1TF
53098	X	65873731	65873987	X-65873859-65873860	6.05738	8.11697	5	5	32.5757578	32.5757578	Macaque,Mouse	2	Macaque	1	SpSpecificGains	MacaqueSpecificGains	bound	HNF4a	Macaque	Macaque	4	up	nonCGI	LMR	X-65873819-65873827	0	noOverlap	5109	intron	HNF4a	1TF	HNF4a	1TF
53099	11	49378710	49378966	11-49378838-49378839	7.78278	12.52288	2	2	42.2305765	42.2305765	Human,Macaque	2	Macaque	1	SpSpecificGains	MacaqueSpecificGains	bound	HNF4a	Macaque	Macaque	2	right	nonCGI	UMR	11-49378714-49378722	0	primedEnhancers	47884973	intergenic	HNF4a	1TF	HNF4a	1TF
53100	4	38423892	38424148	4-38424020-38424021	12.96545	23.15692	0	0	0	0	Human,Macaque,Rat,Dog	4	Human,Macaque	2	LineageGains	PrimateGains	bound	HNF4a	Macaque	Macaque	2	right	nonCGI	LMR	4-38423949-38423957	0	Enhancers	458702	intergenic	HNF4a	1TF	HNF4a	1TF
53101	1	184166294	184166550	1-184166422-184166423	10.38754	16.44158	5	2	29.9044406	28.205128	Human,Macaque	2	Macaque	1	SpSpecificGains	MacaqueSpecificGains	bound	HNF4a	Macaque	Macaque	4	up	nonCGI	LMR	1-184166384-184166392	1	Enhancers	22886	intron	CEBPA,HNF4a	2TFs	CEBPA,HNF4a	2TFs
53102	2	88301302	88301558	2-88301430-88301431	11.20997	21.46579	7	1	34.6834415714	37.037037	Human,Macaque	2	Macaque	1	SpSpecificGains	MacaqueSpecificGains	bound	HNF4a	Macaque	Macaque	4	up	nonCGI	LMR	2-88301363-88301371	0	Enhancers	56318	intron	HNF4a	1TF	HNF4a	1TF
53103	1	14074555	14074811	1-14074683-14074684	55.71633	151.33182	6	3	15.2313915	14.9165646667	Human,Macaque,Dog	3	Human,Macaque,Dog	3	LineageLoss	RodentLoss	bound	HNF4a	Macaque	Macaque	2	right	nonCGI	LMR	1-14074626-14074634	0	noOverlap	126498353	exon	HNF4a	1TF	HNF4a	1TF
53104	2	127398035	127398291	2-127398163-127398164	11.74039	19.87159	6	4	42.9249405	36.82330825	Human,Macaque,Mouse,Rat,Dog	5	Macaque	1	SpSpecificGains	MacaqueSpecificGains	bound	HNF4a	Macaque	Macaque	4	up	nonCGI	LMR	2-127398135-127398143	1	Enhancers	187151	intron	HNF4a	1TF	HNF4a	1TF
53105	1	193839256	193839512	1-193839384-193839385	18.06435	41.99294	1	1	37.037037	37.037037	Human,Macaque,Mouse,Rat,Dog	5	Human,Macaque	2	LineageGains	PrimateGains	bound	HNF4a	Macaque	Macaque	4	up	nonCGI	FMR	1-193839375-193839383	0	noOverlap	55308	intergenic	HNF4a	1TF	HNF4a	1TF
53106	18	51307333	51307589	18-51307461-51307462	11.77054	20.34871	3	0	24.2607526667	0	Human,Macaque,Dog	3	Macaque	1	SpSpecificGains	MacaqueSpecificGains	bound	HNF4a	Macaque	Macaque	2	right	nonCGI	LMR	18-51307414-51307422	0	Enhancers	88869	intergenic	HNF4a	1TF	HNF4a	1TF
53107	19	32970742	32970998	19-32970870-32970871	31.95379	72.16113	9	9	40.0656105556	40.0656105556	Human,Macaque,Dog	3	Human,Macaque	2	LineageGains	PrimateGains	bound	HNF4a	Macaque	Macaque	4	up	nonCGI	LMR	19-32970775-32970783	0	Enhancers	60319647	intron	HNF4a	1TF	HNF4a	1TF
53108	7	26658361	26658617	7-26658489-26658490	9.49637	16.21722	2	2	14.7644925	14.7644925	Human,Macaque	2	Human,Macaque	2	LineageGains	PrimateGains	bound	HNF4a	Macaque	Macaque	1	left	nonCGI	LMR	7-26658534-26658542	0	Enhancers	26392021	intron	HNF4a	1TF	HNF4a	1TF
53109	7	156719420	156719676	7-156719548-156719549	28.27834	63.29609	4	4	33.5768105	33.5768105	Human,Macaque	2	Human,Macaque	2	LineageGains	PrimateGains	bound	HNF4a	Macaque	Macaque	4	up	nonCGI	FMR	7-156719466-156719474	0	noOverlap	47103	intergenic	HNF4a	1TF	HNF4a	1TF
53110	8	58892329	58892585	8-58892457-58892458	20.13639	42.23698	3	3	36.111111	36.111111	Human,Macaque,Mouse	3	Macaque	1	SpSpecificGains	MacaqueSpecificGains	bound	HNF4a	Macaque	Macaque	1	left	nonCGI	LMR	8-58892434-58892442	1	Enhancers	243579	intergenic	HNF4a,HNF6	2TFs	HNF4a,HNF6	2TFs
53111	2	147402256	147402512	2-147402384-147402385	13.35196	27.02354	4	0	0.625	0	Human,Macaque,Dog	3	Human,Macaque,Dog	3	LineageLoss	RodentLoss	bound	HNF4a	Macaque	Macaque	3	flat	nonCGI	UMR	2-147402274-147402282	0	Promoters	42232	intron	HNF4a	1TF	HNF4a	1TF
53112	11	45982654	45982910	11-45982782-45982783	33.01369	77.34673	6	0	15.2871781667	0	Human,Macaque,Rat,Dog	4	Macaque	1	SpSpecificGains	MacaqueSpecificGains	bound	HNF4a	Macaque	Macaque	2	right	nonCGI	LMR	11-45982658-45982666	0	Enhancers	99938768	intergenic	HNF4a	1TF	HNF4a	1TF
53113	4	166306393	166306649	4-166306521-166306522	10.6149	25.42371	5	3	39.3344154	54.5454543333	Human,Macaque,Mouse,Rat	4	Human,Macaque	2	LineageGains	PrimateGains	bound	HNF4a	Macaque	Macaque	2	right	nonCGI	LMR	4-166306417-166306425	0	noOverlap	22815	intergenic	HNF4a	1TF	HNF4a	1TF
53114	10	16212648	16212904	10-16212776-16212777	20.31577	40.83046	5	1	37.7146368	32.142857	Human,Macaque	2	Macaque	1	SpSpecificGains	MacaqueSpecificGains	bound	HNF4a	Macaque	Macaque	4	up	nonCGI	LMR	10-16212650-16212658	0	Enhancers	44846	intron	HNF4a	1TF	HNF4a	1TF
53115	18	33905289	33905545	18-33905417-33905418	11.52558	19.885	0	0	0	0	Human,Macaque,Mouse,Rat	4	Macaque	1	SpSpecificGains	MacaqueSpecificGains	bound	HNF4a	Macaque	Macaque	4	up	nonCGI	FMR	18-33905313-33905321	0	Enhancers	49458788	intron	HNF4a	1TF	HNF4a	1TF
53116	18	70993967	70994223	18-70994095-70994096	6.24399	8.8939	3	1	67.383041	79.166667	Human,Macaque,Dog	3	Macaque	1	SpSpecificGains	MacaqueSpecificGains	bound	HNF4a	Macaque	Macaque	4	up	nonCGI	FMR	18-70994061-70994069	0	primedEnhancers	63902240	intergenic	CEBPA,HNF4a	2TFs	CEBPA,HNF4a	2TFs
53117	9	52045526	52045782	9-52045654-52045655	15.95044	29.84104	1	0	22.857143	0	Human,Macaque	2	Human,Macaque	2	LineageGains	PrimateGains	bound	HNF4a	Macaque	Macaque	2	right	nonCGI	LMR	9-52045600-52045608	0	Enhancers	375788	intron	HNF4a	1TF	HNF4a	1TF
53118	3	93131951	93132207	3-93132079-93132080	13.35196	27.02354	2	2	23.1481485	23.1481485	Human,Macaque,Dog	3	Macaque	1	SpSpecificGains	MacaqueSpecificGains	bound	HNF4a	Macaque	Macaque	4	up	nonCGI	FMR	3-93131969-93131977	0	Enhancers	25997	intron	CEBPA,HNF4a	2TFs	CEBPA,HNF4a	2TFs
53119	16	70663003	70663259	16-70663131-70663132	8.06523	12.15151	33	29	5.67120757576	6.017645	Human,Macaque,Mouse	3	Macaque,Mouse	2	evoDynamic	evoDynamic	bound	HNF4a	Macaque	Macaque	3	flat	CGI	UMR	16-70663035-70663043	0	Promoters	66	exon	HNF4a	1TF	HNF4a	1TF
53120	15	38142910	38143166	15-38143038-38143039	9.45082	15.41572	2	2	23.2683985	23.2683985	Human,Macaque	2	Human,Macaque	2	LineageGains	PrimateGains	bound	HNF4a	Macaque	Macaque	3	flat	nonCGI	UMR	15-38142932-38142940	0	noOverlap	22132	intergenic	HNF4a	1TF	HNF4a	1TF
53121	16	60223376	60223632	16-60223504-60223505	8.06523	12.15151	26	8	3.72662303846	3.51968575	Human,Macaque,Mouse,Rat,Dog	5	Macaque,Mouse	2	evoDynamic	evoDynamic	bound	HNF4a	Macaque	Macaque	3	flat	CGI	UMR	16-60223539-60223547	0	Promoters	5282	exon	HNF4a	1TF	HNF4a	1TF
53122	8	102513036	102513292	8-102513164-102513165	15.49194	28.92542	29	24	3.06127772414	2.92471204167	Human,Macaque	2	Macaque	1	SpSpecificGains	MacaqueSpecificGains	bound	HNF4a	Macaque	Macaque	3	flat	CGI	UMR	8-102513047-102513055	0	Promoters	456618	exon	HNF4a	1TF	HNF4a	1TF
53123	20	26063729	26063985	20-26063857-26063858	17.86567	33.54103	3	3	22.8460036667	22.8460036667	Human,Macaque,Mouse,Rat,Dog	5	Macaque,Mouse	2	evoDynamic	evoDynamic	bound	HNF4a	Macaque	Macaque	2	right	nonCGI	UMR	20-26063763-26063771	0	Enhancers	23458811	exon	HNF4a	1TF	HNF4a	1TF
53124	17	23459552	23459808	17-23459680-23459681	6.84018	9.30864	13	13	2.70717146154	2.70717146154	Human,Macaque	2	Macaque	1	SpSpecificGains	MacaqueSpecificGains	bound	HNF4a	Macaque	Macaque	3	flat	nonCGI	UMR	17-23459663-23459671	0	noOverlap	183156	intergenic	HNF4a	1TF	HNF4a	1TF
53125	1	39506718	39506974	1-39506846-39506847	19.09072	37.15297	2	0	13.010753	0	Human,Macaque	2	Macaque	1	SpSpecificGains	MacaqueSpecificGains	bound	HNF4a	Macaque	Macaque	2	right	nonCGI	LMR	1-39506733-39506741	0	noOverlap	54757663	intergenic	HNF4a	1TF	HNF4a	1TF
53126	14	256024	256280	14-256152-256153	8.21118	13.72868	5	5	19.9934794	19.9934794	Human,Macaque,Mouse,Rat,Dog	5	Macaque,Mouse	2	evoDynamic	evoDynamic	bound	HNF4a	Macaque	Macaque	1	left	nonCGI	UMR	14-256056-256064	1	noOverlap	42300875	intergenic	HNF4a	1TF	HNF4a	1TF
53127	12	105343614	105343870	12-105343742-105343743	24.60346	52.21304	4	2	12.50157	12.2536945	Human,Macaque	2	Macaque	1	SpSpecificGains	MacaqueSpecificGains	bound	HNF4a	Macaque	Macaque	4	up	nonCGI	LMR	12-105343669-105343677	0	Enhancers	1011638	intron	HNF4a	1TF	HNF4a	1TF
53128	9	48320784	48321040	9-48320912-48320913	11.74039	19.87159	5	5	23.0742204	23.0742204	Human,Macaque,Mouse,Rat,Dog	5	Macaque	1	SpSpecificGains	MacaqueSpecificGains	bound	HNF4a	Macaque	Macaque	1	left	nonCGI	LMR	9-48320896-48320904	0	Enhancers	70550	intron	HNF4a	1TF	HNF4a	1TF
53129	2	20244104	20244360	2-20244232-20244233	8.4482	13.17184	32	16	0.3129105	0.240384625	Human,Macaque,Dog	3	Macaque	1	SpSpecificGains	MacaqueSpecificGains	bound	HNF4a	Macaque	Macaque	3	flat	CGI	UMR	2-20244131-20244139	1	Promoters	27	exon	HNF4a	1TF	HNF4a	1TF
53130	13	799579	799835	13-799707-799708	6.06918	9.08008	4	3	32.579365	27.6984126667	Human,Macaque	2	Macaque	1	SpSpecificGains	MacaqueSpecificGains	bound	HNF4a	Macaque	Macaque	4	up	nonCGI	FMR	13-799629-799637	0	Enhancers	79069951	intergenic	HNF4a	1TF	HNF4a	1TF
53131	11	33273394	33273650	11-33273522-33273523	17.64854	33.10785	7	5	28.2415935714	23.538231	Human,Macaque,Dog	3	Macaque	1	SpSpecificGains	MacaqueSpecificGains	bound	HNF4a	Macaque	Macaque	2	right	nonCGI	LMR	11-33273456-33273464	0	noOverlap	99985646	intron	HNF4a	1TF	HNF4a	1TF
53132	15	22322007	22322263	15-22322135-22322136	43.33988	130.81357	3	3	32.627866	32.627866	Human,Macaque	2	Human,Macaque	2	LineageGains	PrimateGains	bound	HNF4a	Macaque	Macaque	1	left	nonCGI	LMR	15-22322034-22322042	0	noOverlap	43435	intron	CTCF,HNF4a,HNF6	3TFs	HNF4a,HNF6	2TFs
53133	14	112569810	112570066	14-112569938-112569939	12.49517	24.2093	2	1	27.2903225	32	Human,Macaque,Mouse,Rat,Dog	5	Macaque,Mouse	2	evoDynamic	evoDynamic	bound	HNF4a	Macaque	Macaque	1	left	nonCGI	LMR	14-112569927-112569935	0	Enhancers	87888	intergenic	HNF4a	1TF	HNF4a	1TF
53134	4	89907550	89907806	4-89907678-89907679	10.31181	16.29565	30	1	2.55054063333	0	Macaque,Mouse,Rat	3	Macaque,Mouse	2	evoDynamic	evoDynamic	bound	HNF4a	Macaque	Macaque	3	flat	CGI	UMR	4-89907592-89907600	0	Promoters	345	intron	HNF4a	1TF	HNF4a	1TF
53135	3	44902917	44903173	3-44903045-44903046	9.29028	13.63109	23	21	4.68533630435	4.68032995238	Human,Macaque,Mouse,Rat,Dog	5	Macaque	1	SpSpecificGains	MacaqueSpecificGains	bound	HNF4a	Macaque	Macaque	3	flat	CGI	UMR	3-44902951-44902959	0	Promoters	40563	intergenic	HNF4a	1TF	HNF4a	1TF
53136	7	80055547	80055803	7-80055675-80055676	5.90258	7.81458	2	0	53.153153	0	Human,Macaque,Rat,Dog	4	Macaque	1	SpSpecificGains	MacaqueSpecificGains	bound	HNF4a	Macaque	Macaque	1	left	nonCGI	LMR	7-80055694-80055702	0	Enhancers	165760	intergenic	HNF4a	1TF	HNF4a	1TF
53137	2	35662967	35663223	2-35663095-35663096	9.9356	15.41572	2	0	21.335807	0	Human,Macaque	2	Macaque	1	SpSpecificGains	MacaqueSpecificGains	bound	HNF4a	Macaque	Macaque	4	up	nonCGI	FMR	2-35663035-35663043	0	primedEnhancers	21338	intron	HNF4a	1TF	HNF4a	1TF
53138	2	102000332	102000588	2-102000460-102000461	12.92356	25.60793	15	0	2.28497266667	0	Human,Macaque,Dog	3	Macaque	1	SpSpecificGains	MacaqueSpecificGains	bound	HNF4a	Macaque	Macaque	3	flat	CGI	UMR	2-102000348-102000356	0	Promoters	13835	intron	HNF4a	1TF	HNF4a	1TF
53139	19	18343178	18343434	19-18343306-18343307	71.76807	198.06694	13	9	32.2879313077	30.986988	Human,Macaque	2	Macaque	1	SpSpecificGains	MacaqueSpecificGains	bound	HNF4a	Macaque	Macaque	4	up	nonCGI	LMR	19-18343205-18343213	1	Enhancers	92751	intron	HNF4a	1TF	HNF4a	1TF
53140	5	170621109	170621365	5-170621237-170621238	6.92598	10.19656	21	21	0.340136047619	0.340136047619	Human,Macaque,Mouse,Dog	4	Macaque	1	SpSpecificGains	MacaqueSpecificGains	bound	HNF4a	Macaque	Macaque	3	flat	CGI	UMR	5-170621118-170621126	0	Promoters	823	intergenic	HNF4a	1TF	HNF4a	1TF
53141	19	18640617	18640873	19-18640745-18640746	6.84018	9.30864	9	9	30.7578612222	30.7578612222	Human,Macaque	2	Macaque	1	SpSpecificGains	MacaqueSpecificGains	bound	HNF4a	Macaque	Macaque	4	up	nonCGI	LMR	19-18640622-18640630	0	noOverlap	27323	exon	HNF4a	1TF	HNF4a	1TF
53142	11	32793432	32793688	11-32793560-32793561	44.81686	110.4221	0	0	0	0	Human,Macaque	2	Human,Macaque	2	LineageGains	PrimateGains	bound	HNF4a	Macaque	Macaque	4	up	nonCGI	FMR	11-32793539-32793547	0	Enhancers	6599	intron	HNF4a	1TF	HNF4a	1TF
53143	11	122706650	122706906	11-122706778-122706779	13.05891	22.69544	5	1	26.3532784	36.363636	Human,Macaque,Mouse,Rat,Dog	5	Macaque	1	SpSpecificGains	MacaqueSpecificGains	bound	HNF4a	Macaque	Macaque	4	up	nonCGI	LMR	11-122706654-122706662	0	Enhancers	5123	intron	HNF4a	1TF	HNF4a	1TF
53144	3	33973904	33974160	3-33974032-33974033	9.29028	13.63109	0	0	0	0	Human,Macaque	2	Macaque	1	SpSpecificGains	MacaqueSpecificGains	bound	HNF4a	Macaque	Macaque	1	left	nonCGI	UMR	3-33973919-33973927	0	noOverlap	25445	intron	HNF4a	1TF	HNF4a	1TF
53145	10	79672791	79673047	10-79672919-79672920	72.38059	200.47054	2	0	27.747253	0	Human,Macaque,Dog	3	Human,Macaque,Dog	3	LineageLoss	RodentLoss	bound	HNF4a	Macaque	Macaque	2	right	nonCGI	LMR	10-79672852-79672860	0	Promoters	47325	intergenic	CTCF,HNF4a	2TFs	HNF4a	1TF
53146	20	46002357	46002613	20-46002485-46002486	9.29028	13.63109	1	1	37.037037	37.037037	Human,Macaque	2	Macaque	1	SpSpecificGains	MacaqueSpecificGains	bound	HNF4a	Macaque	Macaque	4	up	nonCGI	FMR	20-46002404-46002412	0	Enhancers	14946	intergenic	HNF4a,HNF6	2TFs	HNF4a,HNF6	2TFs
53147	15	25765398	25765654	15-25765526-25765527	12.92356	25.60793	1	1	5	5	Human,Macaque	2	Macaque	1	SpSpecificGains	MacaqueSpecificGains	bound	HNF4a	Macaque	Macaque	2	right	nonCGI	LMR	15-25765400-25765408	0	Enhancers	338568	intron	CEBPA,HNF4a	2TFs	CEBPA,HNF4a	2TFs
53148	10	10684904	10685160	10-10685032-10685033	14.80303	26.53609	1	1	18.518519	18.518519	Human,Macaque	2	Macaque	1	SpSpecificGains	MacaqueSpecificGains	bound	HNF4a	Macaque	Macaque	1	left	nonCGI	LMR	10-10684992-10685000	0	noOverlap	3249	intron	CEBPA,HNF4a	2TFs	CEBPA,HNF4a	2TFs
53149	6	126596016	126596272	6-126596144-126596145	11.34767	19.09525	1	0	20	0	Human,Macaque,Mouse,Rat,Dog	5	Macaque,Mouse,Rat	3	evoDynamic	evoDynamic	bound	HNF4a	Macaque	Macaque	4	up	nonCGI	FMR	6-126596137-126596145	0	noOverlap	1698	intron	HNF4a	1TF	HNF4a	1TF
53150	12	121726452	121726708	12-121726580-121726581	117.74426	371.73074	2	1	33.3992095	30.434783	Human,Macaque	2	Human,Macaque	2	LineageGains	PrimateGains	bound	HNF4a	Macaque	Macaque	2	right	nonCGI	LMR	12-121726491-121726499	0	Enhancers	11394	intergenic	CTCF,HNF4a	2TFs	HNF4a	1TF
53151	19	522462	522718	19-522590-522591	79.73092	224.73515	11	11	28.485754	28.485754	Human,Macaque	2	Macaque	1	SpSpecificGains	MacaqueSpecificGains	bound	HNF4a	Macaque	Macaque	1	left	nonCGI	UMR	19-522496-522504	0	noOverlap	51683596	intron	HNF4a	1TF	HNF4a	1TF
53152	1	100679760	100680016	1-100679888-100679889	9.78246	14.91366	2	2	44.097222	44.097222	Human,Macaque	2	Macaque	1	SpSpecificGains	MacaqueSpecificGains	bound	HNF4a	Macaque	Macaque	4	up	nonCGI	FMR	1-100679801-100679809	0	Enhancers	17493	intron	HNF4a	1TF	HNF4a	1TF
53153	6	152161768	152162024	6-152161896-152161897	9.92477	17.49717	19	19	0.421052631579	0.421052631579	Human,Macaque,Mouse,Rat	4	Macaque	1	SpSpecificGains	MacaqueSpecificGains	bound	HNF4a	Macaque	Macaque	3	flat	CGI	UMR	6-152161840-152161848	1	Promoters	1391	intron	HNF4a	1TF	HNF4a	1TF
53154	14	109889948	109890204	14-109890076-109890077	80.18217	285.10495	3	3	13.916256	13.916256	Human,Macaque,Mouse,Rat,Dog	5	Human,Macaque,Mouse,Dog	4	SpSpecificLoss	RatSpecificLoss	bound	HNF4a	Macaque	Macaque	3	flat	nonCGI	UMR	14-109889976-109889984	0	Promoters	6140	intergenic	HNF4a	1TF	HNF4a	1TF
53155	20	17045576	17045832	20-17045704-17045705	49.47461	128.42799	5	2	16.0660982	10.815047	Human,Macaque,Mouse,Rat	4	Human,Macaque	2	LineageGains	PrimateGains	bound	HNF4a	Macaque	Macaque	1	left	nonCGI	LMR	20-17045654-17045662	1	Enhancers	296990	intron	CEBPA,HNF4a	2TFs	CEBPA,HNF4a	2TFs
53156	1	24172076	24172332	1-24172204-24172205	12.96545	23.15692	2	2	98.076923	98.076923	Human,Macaque	2	Macaque	1	SpSpecificGains	MacaqueSpecificGains	bound	HNF4a	Macaque	Macaque	4	up	nonCGI	FMR	1-24172120-24172128	0	noOverlap	17374852	intergenic	HNF4a	1TF	HNF4a	1TF
53157	5	23705141	23705397	5-23705269-23705270	16.44101	30.82534	4	0	29.84984975	0	Human,Macaque,Dog	3	Macaque	1	SpSpecificGains	MacaqueSpecificGains	bound	HNF4a	Macaque	Macaque	4	up	nonCGI	FMR	5-23705187-23705195	0	Enhancers	174767	intergenic	HNF4a	1TF	HNF4a	1TF
53158	15	107861800	107862056	15-107861928-107861929	5.94415	7.8945	4	4	69.333736	69.333736	Macaque,Mouse,Rat	3	Macaque	1	SpSpecificGains	MacaqueSpecificGains	bound	HNF4a	Macaque	Macaque	4	up	nonCGI	FMR	15-107861822-107861830	0	noOverlap	6745	intergenic	HNF4a	1TF	HNF4a	1TF
53159	2	106650503	106650759	2-106650631-106650632	6.54216	9.49376	5	5	27.4988862	27.4988862	Human,Macaque	2	Macaque	1	SpSpecificGains	MacaqueSpecificGains	bound	HNF4a	Macaque	Macaque	4	up	nonCGI	LMR	2-106650535-106650543	0	noOverlap	18716	intergenic	HNF4a	1TF	HNF4a	1TF
53160	1	167908390	167908646	1-167908518-167908519	18.49275	41.99294	7	2	18.4659607143	16.5	Human,Macaque,Mouse,Rat	4	Human,Macaque	2	LineageGains	PrimateGains	bound	HNF4a	Macaque	Macaque	2	right	CGI	LMR	1-167908423-167908431	0	Enhancers	100041989	intron	CEBPA,HNF4a	2TFs	CEBPA,HNF4a	2TFs
53161	8	75924754	75925010	8-75924882-75924883	5.8616	7.73663	6	6	36.127451	36.127451	Human,Macaque	2	Macaque	1	SpSpecificGains	MacaqueSpecificGains	bound	HNF4a	Macaque	Macaque	1	left	nonCGI	FMR	8-75924770-75924778	0	noOverlap	75167256	intron	HNF4a	1TF	HNF4a	1TF
53162	10	1503698	1503954	10-1503826-1503827	17.86567	33.54103	3	1	35.9163056667	57.142857	Human,Macaque	2	Human,Macaque	2	LineageGains	PrimateGains	bound	HNF4a	Macaque	Macaque	2	right	nonCGI	LMR	10-1503715-1503723	0	noOverlap	13527723	intergenic	HNF4a	1TF	HNF4a	1TF
53163	3	32251750	32252006	3-32251878-32251879	6.49758	9.08008	4	3	15.81600075	15.5324453333	Human,Macaque,Mouse,Rat,Dog	5	Macaque	1	SpSpecificGains	MacaqueSpecificGains	bound	HNF4a	Macaque	Macaque	1	left	nonCGI	LMR	3-32251752-32251760	0	Enhancers	24328	intron	HNF4a	1TF	HNF4a	1TF
53164	6	14448275	14448531	6-14448403-14448404	19.70325	38.98383	0	0	0	0	Human,Macaque	2	Human,Macaque	2	LineageGains	PrimateGains	bound	HNF4a	Macaque	Macaque	2	right	nonCGI	LMR	6-14448283-14448291	0	Enhancers	129588195	intron	CEBPA,HNF4a	2TFs	CEBPA,HNF4a	2TFs
53165	19	29136942	29137198	19-29137070-29137071	6.84018	9.30864	7	7	4.46428571429	4.46428571429	Human,Macaque,Mouse,Rat,Dog	5	Macaque,Mouse	2	evoDynamic	evoDynamic	bound	HNF4a	Macaque	Macaque	4	up	nonCGI	LMR	19-29137017-29137025	0	Enhancers	28580	intron	CTCF,HNF4a	2TFs	HNF4a	1TF
53166	19	35415625	35415881	19-35415753-35415754	25.51462	55.45894	23	9	2.69738547826	3.65642811111	Human,Macaque	2	Human,Macaque	2	LineageGains	PrimateGains	bound	HNF4a	Macaque	Macaque	3	flat	CGI	UMR	19-35415785-35415793	0	Promoters	28231	exon	HNF4a	1TF	HNF4a	1TF
53167	4	88178307	88178563	4-88178435-88178436	11.12787	18.26757	1	0	20	0	Human,Macaque,Dog	3	Human,Macaque	2	LineageGains	PrimateGains	bound	HNF4a	Macaque	Macaque	4	up	nonCGI	FMR	4-88178327-88178335	0	Enhancers	379638	intergenic	HNF4a	1TF	HNF4a	1TF
53168	14	112830102	112830358	14-112830230-112830231	9.05712	14.06042	7	6	23.4461488571	23.9350368333	Human,Macaque,Mouse,Rat,Dog	5	Macaque,Mouse,Rat	3	evoDynamic	evoDynamic	bound	HNF4a	Macaque	Macaque	2	right	nonCGI	LMR	14-112830218-112830226	0	Enhancers	35198	intergenic	HNF4a	1TF	HNF4a	1TF
53169	3	46002869	46003125	3-46002997-46002998	43.59181	106.04578	8	8	1.836622875	1.836622875	Human,Macaque,Mouse,Rat,Dog	5	Macaque	1	SpSpecificGains	MacaqueSpecificGains	bound	HNF4a	Macaque	Macaque	3	flat	nonCGI	UMR	3-46002877-46002885	0	Promoters	26325	intergenic	HNF4a	1TF	HNF4a	1TF
53170	9	120074700	120074956	9-120074828-120074829	7.79545	11.62341	17	0	1.87128141176	0	Human,Macaque,Mouse,Rat,Dog	5	Human,Macaque,Mouse	3	evoDynamic	evoDynamic	bound	HNF4a	Macaque	Macaque	3	flat	CGI	UMR	9-120074736-120074744	0	Promoters	220	exon	HNF4a	1TF	HNF4a	1TF
53171	1	62819975	62820231	1-62820103-62820104	13.57797	23.15692	4	3	59.68253975	69.5767196667	Human,Macaque	2	Human,Macaque	2	LineageGains	PrimateGains	bound	HNF4a	Macaque	Macaque	4	up	nonCGI	FMR	1-62819990-62819998	0	Enhancers	34646744	intergenic	HNF4a	1TF	HNF4a	1TF
53172	7	97426197	97426453	7-97426325-97426326	17.63595	40.4363	4	4	24.36868675	24.36868675	Human,Macaque	2	Human,Macaque	2	LineageGains	PrimateGains	bound	HNF4a	Macaque	Macaque	1	left	nonCGI	LMR	7-97426291-97426299	0	Enhancers	61161	intergenic	HNF4a	1TF	HNF4a	1TF
53173	19	18376701	18376957	19-18376829-18376830	22.76588	46.45967	7	7	3.88373542857	3.88373542857	Human,Macaque	2	Macaque	1	SpSpecificGains	MacaqueSpecificGains	bound	HNF4a	Macaque	Macaque	2	right	nonCGI	LMR	19-18376711-18376719	0	Enhancers	17510	intergenic	CEBPA,HNF4a	2TFs	CEBPA,HNF4a	2TFs
53174	16	38744350	38744606	16-38744478-38744479	8.63958	14.96062	1	1	35.714286	35.714286	Human,Macaque,Dog	3	Macaque	1	SpSpecificGains	MacaqueSpecificGains	bound	HNF4a	Macaque	Macaque	4	up	nonCGI	FMR	16-38744462-38744470	0	primedEnhancers	23244	intergenic	HNF4a	1TF	HNF4a	1TF
53175	5	107891269	107891525	5-107891397-107891398	5.90258	7.81458	1	1	7.142857	7.142857	Human,Macaque	2	Macaque	1	SpSpecificGains	MacaqueSpecificGains	bound	HNF4a	Macaque	Macaque	NC	NC	nonCGI	FMR	5-107891414-107891422	0	Enhancers	76802	intron	HNF4a,HNF6	2TFs	HNF4a,HNF6	2TFs
53176	4	167012526	167012782	4-167012654-167012655	10.51534	16.69149	0	0	0	0	Macaque,Mouse,Rat,Dog	4	Macaque,Mouse,Rat	3	evoDynamic	evoDynamic	bound	HNF4a	Macaque	Macaque	1	left	nonCGI	UMR	4-167012650-167012658	0	noOverlap	150316965	intron	HNF4a	1TF	HNF4a	1TF
53177	5	16565672	16565928	5-16565800-16565801	60.23283	172.11845	1	1	28	28	Human,Macaque	2	Human,Macaque	2	LineageGains	PrimateGains	bound	HNF4a	Macaque	Macaque	2	right	nonCGI	FMR	5-16565694-16565702	0	Enhancers	446	exon	HNF4a	1TF	HNF4a	1TF
53178	1	102291026	102291282	1-102291154-102291155	8.21118	13.72868	3	0	12.8992646667	0	Human,Macaque	2	Human,Macaque	2	LineageGains	PrimateGains	bound	HNF4a	Macaque	Macaque	1	left	nonCGI	LMR	1-102291123-102291131	0	noOverlap	98918	intergenic	CEBPA,HNF4a,HNF6	3TFs	CEBPA,HNF4a,HNF6	3TFs
53179	13	60327604	60327860	13-60327732-60327733	22.64152	48.34539	2	2	39.655172	39.655172	Human,Macaque,Dog	3	Human,Macaque	2	LineageGains	PrimateGains	bound	HNF4a	Macaque	Macaque	2	right	nonCGI	UMR	13-60327725-60327733	0	noOverlap	26185	intergenic	HNF4a	1TF	HNF4a	1TF
53180	17	19142076	19142332	17-19142204-19142205	12.90264	23.02737	3	1	34.7413793333	51.724138	Human,Macaque	2	Macaque	1	SpSpecificGains	MacaqueSpecificGains	bound	HNF4a	Macaque	Macaque	4	up	nonCGI	FMR	17-19142130-19142138	0	noOverlap	54962	intergenic	HNF4a	1TF	HNF4a	1TF
53181	10	32407016	32407272	10-32407144-32407145	77.18338	271.9213	5	0	25.9255832	0	Macaque,Dog	2	Macaque	1	SpSpecificGains	MacaqueSpecificGains	bound	HNF4a	Macaque	Macaque	1	left	nonCGI	LMR	10-32407045-32407053	0	Enhancers	46543	intergenic	CTCF,HNF4a	2TFs	HNF4a	1TF
53182	3	170002531	170002787	3-170002659-170002660	11.12787	18.26757	16	15	12.950823875	13.8142121333	Human,Macaque	2	Human,Macaque	2	LineageGains	PrimateGains	bound	HNF4a	Macaque	Macaque	3	flat	nonCGI	UMR	3-170002575-170002583	1	Promoters	27045	intron	HNF4a	1TF	HNF4a	1TF
53183	16	1564645	1564901	16-1564773-1564774	10.51534	16.69149	15	14	3.86681426667	3.68218578571	Human,Macaque,Mouse,Dog	4	Human,Macaque,Mouse,Dog	4	SpSpecificLoss	RatSpecificLoss	bound	HNF4a	Macaque	Macaque	3	flat	nonCGI	UMR	16-1564680-1564688	0	noOverlap	308	intergenic	HNF4a	1TF	HNF4a	1TF
53184	9	59498983	59499239	9-59499111-59499112	14.20876	29.90321	3	1	22.1499856667	21.052632	Human,Macaque,Mouse,Rat,Dog	5	Macaque	1	SpSpecificGains	MacaqueSpecificGains	bound	HNF4a	Macaque	Macaque	2	right	nonCGI	LMR	9-59499026-59499034	0	Enhancers	783250	intergenic	HNF4a,HNF6	2TFs	HNF4a,HNF6	2TFs
53185	2	114708615	114708871	2-114708743-114708744	19.77794	46.73289	3	1	15.7326993333	29.166667	Macaque,Mouse,Dog	3	Macaque,Mouse	2	evoDynamic	evoDynamic	bound	HNF4a	Macaque	Macaque	2	right	nonCGI	LMR	2-114708764-114708772	0	noOverlap	51749	intron	CEBPA,HNF4a	2TFs	CEBPA,HNF4a	2TFs
53186	8	10150259	10150515	8-10150387-10150388	10.11229	16.85246	3	0	25.9810876667	0	Human,Macaque	2	Macaque	1	SpSpecificGains	MacaqueSpecificGains	bound	HNF4a	Macaque	Macaque	1	left	nonCGI	LMR	8-10150319-10150327	0	Enhancers	91333779	intron	HNF4a	1TF	HNF4a	1TF
53187	3	30541050	30541306	3-30541178-30541179	23.69937	49.68393	6	0	25.7727236667	0	Human,Macaque,Mouse,Rat,Dog	5	Macaque,Mouse,Rat,Dog	4	SpSpecificLoss	HumanSpecificLoss	bound	HNF4a	Macaque	Macaque	1	left	nonCGI	UMR	3-30541082-30541090	0	Enhancers	2906	intergenic	HNF4a,HNF6	2TFs	HNF4a,HNF6	2TFs
53188	12	72865790	72866046	12-72865918-72865919	24.02718	51.7532	12	0	17.1059150833	0	Macaque,Dog	2	Macaque	1	SpSpecificGains	MacaqueSpecificGains	bound	HNF4a	Macaque	Macaque	2	right	CGI	UMR	12-72865818-72865826	0	Promoters	188	intron	CTCF,HNF4a	2TFs	HNF4a	1TF
53189	20	2187870	2188126	20-2187998-2187999	31.95379	72.16113	36	35	0	0	Human,Macaque,Mouse,Rat,Dog	5	Macaque	1	SpSpecificGains	MacaqueSpecificGains	bound	HNF4a	Macaque	Macaque	3	flat	CGI	UMR	20-2187950-2187958	1	Promoters	209	intron	HNF4a	1TF	HNF4a	1TF
53190	2	174879720	174879976	2-174879848-174879849	7.99649	12.37928	5	5	39.5516934	39.5516934	Human,Macaque,Rat,Dog	4	Macaque	1	SpSpecificGains	MacaqueSpecificGains	bound	HNF4a	Macaque	Macaque	4	up	nonCGI	FMR	2-174879823-174879831	1	primedEnhancers	71105	intron	HNF4a	1TF	HNF4a	1TF
53191	8	118199513	118199769	8-118199641-118199642	50.94214	130.44753	1	1	9.52381	9.52381	Human,Macaque,Mouse,Rat	4	Human,Macaque,Mouse	3	evoDynamic	evoDynamic	bound	HNF4a	Macaque	Macaque	NC	NC	nonCGI	LMR	8-118199571-118199579	0	Enhancers	106400495	intron	HNF4a	1TF	HNF4a	1TF
53192	X	37968237	37968493	X-37968365-37968366	8.67776	13.63109	1	1	0	0	Human,Macaque,Rat,Dog	4	Macaque	1	SpSpecificGains	MacaqueSpecificGains	bound	HNF4a	Macaque	Macaque	2	right	nonCGI	LMR	X-37968242-37968250	0	noOverlap	270799	intron	HNF4a	1TF	HNF4a	1TF
53193	18	54351140	54351396	18-54351268-54351269	6.57165	8.6532	2	2	26.608187	26.608187	Human,Macaque,Mouse,Rat,Dog	5	Human,Macaque,Mouse	3	evoDynamic	evoDynamic	bound	HNF4a	Macaque	Macaque	1	left	nonCGI	FMR	18-54351274-54351282	0	Enhancers	86308	intron	HNF4a	1TF	HNF4a	1TF
53194	8	80765363	80765619	8-80765491-80765492	21.75327	72.2046	7	0	17.6813417143	0	Human,Macaque,Dog	3	Human,Macaque	2	LineageGains	PrimateGains	bound	HNF4a	Macaque	Macaque	1	left	nonCGI	LMR	8-80765428-80765436	0	Enhancers	17090	intergenic	CEBPA,HNF4a	2TFs	CEBPA,HNF4a	2TFs
53195	1	18848098	18848354	1-18848226-18848227	34.43716	80.09983	3	3	39.176245	39.176245	Human,Macaque,Dog	3	Human,Macaque	2	LineageGains	PrimateGains	bound	HNF4a	Macaque	Macaque	1	left	nonCGI	LMR	1-18848172-18848180	0	Enhancers	169621694	intron	HNF4a	1TF	HNF4a	1TF
53196	20	75498227	75498483	20-75498355-75498356	61.3551	162.55762	15	15	22.4952192	22.4952192	Human,Macaque,Mouse,Rat	4	Macaque	1	SpSpecificGains	MacaqueSpecificGains	bound	HNF4a	Macaque	Macaque	2	right	nonCGI	UMR	20-75498310-75498318	0	noOverlap	10703	intron	CTCF,HNF4a,HNF6	3TFs	HNF4a,HNF6	2TFs
53197	16	8100376	8100632	16-8100504-8100505	9.11313	13.69567	13	10	10.0495940769	9.3855579	Human,Macaque,Mouse,Rat,Dog	5	Macaque	1	SpSpecificGains	MacaqueSpecificGains	bound	HNF4a	Macaque	Macaque	2	right	nonCGI	UMR	16-8100429-8100437	1	Enhancers	5182	intron	HNF4a	1TF	HNF4a	1TF
53198	19	37520025	37520281	19-37520153-37520154	19.34955	45.14154	3	3	22.6525393333	22.6525393333	Human,Macaque,Mouse,Rat	4	Macaque	1	SpSpecificGains	MacaqueSpecificGains	bound	HNF4a	Macaque	Macaque	1	left	nonCGI	LMR	19-37520031-37520039	0	Enhancers	21583	intron	HNF4a	1TF	HNF4a	1TF
53199	10	97561994	97562250	10-97562122-97562123	8.63958	14.96062	7	5	19.6271951429	20.9404388	Human,Macaque	2	Macaque	1	SpSpecificGains	MacaqueSpecificGains	bound	HNF4a	Macaque	Macaque	2	right	nonCGI	LMR	10-97562080-97562088	0	noOverlap	18471	intron	CTCF,HNF4a	2TFs	HNF4a	1TF
53200	4	63546781	63547037	4-63546909-63546910	8.50979	13.29327	5	1	24.914915	25.925926	Human,Macaque	2	Macaque	1	SpSpecificGains	MacaqueSpecificGains	bound	HNF4a	Macaque	Macaque	1	left	nonCGI	LMR	4-63546837-63546845	0	Enhancers	454979	intergenic	HNF4a	1TF	HNF4a	1TF
53201	11	14459661	14459917	11-14459789-14459790	48.99819	125.44563	1	1	44.444444	44.444444	Human,Macaque	2	Macaque	1	SpSpecificGains	MacaqueSpecificGains	bound	HNF4a	Macaque	Macaque	4	up	nonCGI	FMR	11-14459686-14459694	0	Enhancers	8123	intron	HNF4a	1TF	HNF4a	1TF
53202	16	78458345	78458601	16-78458473-78458474	12.49517	24.2093	7	5	29.4087902857	30.1306398	Human,Macaque,Mouse	3	Human,Macaque,Mouse	3	evoDynamic	evoDynamic	bound	HNF4a	Macaque	Macaque	1	left	nonCGI	LMR	16-78458436-78458444	1	noOverlap	19127	intron	HNF4a	1TF	HNF4a	1TF
53203	1	211832641	211832897	1-211832769-211832770	50.9281	131.39044	6	3	11.104615	11.6096863333	Human,Macaque,Mouse,Dog	4	Human,Macaque,Mouse,Dog	4	SpSpecificLoss	RatSpecificLoss	bound	HNF4a	Macaque	Macaque	3	flat	nonCGI	UMR	1-211832665-211832673	0	Promoters	2023	intron	HNF4a	1TF	HNF4a	1TF
53204	16	78155374	78155630	16-78155502-78155503	11.74039	19.87159	32	0	1.7722691875	0	Human,Macaque,Mouse,Rat	4	Human,Macaque,Mouse	3	evoDynamic	evoDynamic	bound	HNF4a	Macaque	Macaque	3	flat	CGI	UMR	16-78155378-78155386	0	Promoters	297	intergenic	HNF4a	1TF	HNF4a	1TF
53205	8	120322796	120323052	8-120322924-120322925	9.11313	13.69567	2	0	38.715278	0	Human,Macaque,Mouse,Rat	4	Human,Macaque	2	LineageGains	PrimateGains	bound	HNF4a	Macaque	Macaque	4	up	nonCGI	FMR	8-120322808-120322816	0	primedEnhancers	175775	intron	HNF4a	1TF	HNF4a	1TF
53206	8	102873270	102873526	8-102873398-102873399	101.16937	299.74515	20	0	1.2459087	0	Human,Macaque,Dog	3	Human,Macaque,Dog	3	LineageLoss	RodentLoss	bound	HNF4a	Macaque	Macaque	3	flat	CGI	UMR	8-102873315-102873323	0	Promoters	53855	intergenic	CTCF,HNF4a	2TFs	HNF4a	1TF
53207	4	67284237	67284493	4-67284365-67284366	6.75705	9.15021	3	1	49.936475	25	Human,Macaque	2	Macaque	1	SpSpecificGains	MacaqueSpecificGains	bound	HNF4a	Macaque	Macaque	4	up	nonCGI	FMR	4-67284356-67284364	0	noOverlap	164798	intergenic	HNF4a	1TF	HNF4a	1TF
53208	10	70536933	70537189	10-70537061-70537062	57.06741	148.66377	3	0	19.8975046667	0	Human,Macaque,Mouse,Rat,Dog	5	Human,Macaque,Rat	3	evoDynamic	evoDynamic	bound	HNF4a	Macaque	Macaque	4	up	nonCGI	FMR	10-70537047-70537055	0	Enhancers	35562	intron	HNF4a	1TF	HNF4a	1TF
53209	1	35209890	35210146	1-35210018-35210019	70.55148	197.82405	7	0	20.8355715714	0	Human,Macaque,Mouse,Rat,Dog	5	Human,Macaque,Mouse,Rat,Dog	5	UltraCons	UltraCons	bound	HNF4a	Macaque	Macaque	1	left	nonCGI	UMR	1-35209907-35209915	0	Promoters	30011071	exon	HNF4a	1TF	HNF4a	1TF
53210	1	165021105	165021361	1-165021233-165021234	88.19482	277.14362	2	2	10.4166665	10.4166665	Human,Macaque,Mouse,Rat,Dog	5	Macaque	1	SpSpecificGains	MacaqueSpecificGains	bound	HNF4a	Macaque	Macaque	1	left	nonCGI	FMR	1-165021112-165021120	1	Enhancers	100156203	intron	HNF4a	1TF	HNF4a	1TF
53211	7	6019784	6020040	7-6019912-6019913	21.91994	53.20546	5	4	14.6673738	15.99046725	Human,Macaque	2	Macaque	1	SpSpecificGains	MacaqueSpecificGains	bound	HNF4a	Macaque	Macaque	1	left	nonCGI	UMR	7-6019798-6019806	0	Enhancers	53609850	intron	CEBPA,HNF4a	2TFs	CEBPA,HNF4a	2TFs
53212	15	3869447	3869703	15-3869575-3869576	8.06523	12.15151	9	2	15.7749461111	5.263158	Human,Macaque	2	Human,Macaque	2	LineageGains	PrimateGains	bound	HNF4a	Macaque	Macaque	3	flat	nonCGI	UMR	15-3869464-3869472	0	noOverlap	34740047	intron	CEBPA,HNF4a	2TFs	CEBPA,HNF4a	2TFs
53213	14	109887129	109887385	14-109887257-109887258	107.75759	337.81781	4	0	22.68295875	0	Human,Macaque,Mouse,Rat,Dog	5	Human,Macaque	2	LineageGains	PrimateGains	bound	HNF4a	Macaque	Macaque	1	left	nonCGI	LMR	14-109887194-109887202	0	noOverlap	3321	intergenic	HNF4a	1TF	HNF4a	1TF
53214	3	64660939	64661195	3-64661067-64661068	17.64854	33.10785	4	3	60	46.6666666667	Human,Macaque	2	Macaque	1	SpSpecificGains	MacaqueSpecificGains	bound	HNF4a	Macaque	Macaque	1	left	nonCGI	LMR	3-64660980-64660988	0	noOverlap	163018	intron	CTCF,HNF4a	2TFs	HNF4a	1TF
53215	2	105097234	105097490	2-105097362-105097363	9.49637	16.21722	23	0	0.236572869565	0	Human,Macaque,Mouse,Rat,Dog	5	Macaque,Mouse	2	evoDynamic	evoDynamic	bound	HNF4a	Macaque	Macaque	3	flat	CGI	UMR	2-105097263-105097271	0	Promoters	2843	intergenic	CTCF,HNF4a	2TFs	HNF4a	1TF
53216	9	5516641	5516897	9-5516769-5516770	16.77915	37.36003	4	1	21.9838585	20.833333	Human,Macaque,Dog	3	Macaque	1	SpSpecificGains	MacaqueSpecificGains	bound	HNF4a	Macaque	Macaque	2	right	nonCGI	LMR	9-5516646-5516654	0	noOverlap	48403042	intergenic	HNF4a	1TF	HNF4a	1TF
53217	6	140283577	140283833	6-140283705-140283706	20.13639	42.23698	4	2	8.92297775	6.3405795	Human,Macaque,Mouse,Rat,Dog	5	Human,Macaque,Mouse	3	evoDynamic	evoDynamic	bound	HNF4a	Macaque	Macaque	1	left	nonCGI	LMR	6-140283581-140283589	0	Enhancers	103936	intron	HNF4a	1TF	HNF4a	1TF
53218	10	52553282	52553538	10-52553410-52553411	4.92338	6.45999	24	1	1.30762783333	0	Human,Macaque,Dog	3	Macaque	1	SpSpecificGains	MacaqueSpecificGains	bound	HNF4a	Macaque	Macaque	2	right	CGI	UMR	10-52553291-52553299	1	Promoters	411	intron	HNF4a	1TF	HNF4a	1TF
53219	15	10035569	10035825	15-10035697-10035698	6.54216	9.49376	5	2	62.5061896	47.338936	Human,Macaque,Mouse,Rat,Dog	5	Macaque	1	SpSpecificGains	MacaqueSpecificGains	bound	HNF4a	Macaque	Macaque	4	up	nonCGI	FMR	15-10035570-10035578	0	noOverlap	9033681	intron	HNF4a	1TF	HNF4a	1TF
53220	19	48789047	48789303	19-48789175-48789176	42.91148	128.87901	7	7	25.8695144286	25.8695144286	Human,Macaque,Mouse,Rat	4	Human,Macaque,Mouse,Rat	4	SpSpecificLoss	DogSpecificLoss	bound	HNF4a	Macaque	Macaque	2	right	nonCGI	UMR	19-48789067-48789075	0	Promoters	39204	intron	HNF4a	1TF	HNF4a	1TF
53221	1	169836203	169836459	1-169836331-169836332	21.54083	44.56887	3	0	26.8491363333	0	Macaque,Rat	2	Macaque,Rat	2	evoDynamic	evoDynamic	bound	HNF4a	Macaque	Macaque	2	right	nonCGI	LMR	1-169836225-169836233	0	Enhancers	42208	intron	CTCF,HNF4a	2TFs	HNF4a	1TF
53222	2	109562904	109563160	2-109563032-109563033	5.57261	6.79087	3	3	13.6243383333	13.6243383333	Human,Macaque	2	Macaque	1	SpSpecificGains	MacaqueSpecificGains	bound	HNF4a	Macaque	Macaque	4	up	nonCGI	FMR	2-109562907-109562915	0	noOverlap	22363	intergenic	CTCF,HNF4a	2TFs	HNF4a	1TF
53223	8	48203606	48203862	8-48203734-48203735	9.14535	14.78743	10	10	22.4147717	22.4147717	Human,Macaque	2	Human,Macaque	2	LineageGains	PrimateGains	bound	HNF4a	Macaque	Macaque	3	flat	nonCGI	LMR	8-48203709-48203717	0	Enhancers	247430	intron	HNF4a	1TF	HNF4a	1TF
53224	11	7018121	7018377	11-7018249-7018250	12.20279	21.19701	18	0	1.12251472222	0	Human,Macaque,Mouse,Rat,Dog	5	Human,Macaque	2	LineageGains	PrimateGains	bound	HNF4a	Macaque	Macaque	3	flat	CGI	UMR	11-7018161-7018169	1	Promoters	246	intron	HNF4a	1TF	HNF4a	1TF
53225	12	105283301	105283557	12-105283429-105283430	7.36213	10.53281	5	0	28.4536318	0	Human,Macaque,Mouse,Rat	4	Macaque	1	SpSpecificGains	MacaqueSpecificGains	bound	HNF4a	Macaque	Macaque	4	up	nonCGI	LMR	12-105283326-105283334	0	Enhancers	951325	intron	CTCF,HNF4a	2TFs	HNF4a	1TF
53226	7	160013736	160013992	7-160013864-160013865	9.45082	15.41572	0	0	0	0	Human,Macaque,Mouse,Rat,Dog	5	Macaque	1	SpSpecificGains	MacaqueSpecificGains	bound	HNF4a	Macaque	Macaque	2	right	nonCGI	LMR	7-160013768-160013776	0	Enhancers	85511	intergenic	HNF4a	1TF	HNF4a	1TF
53227	5	38651683	38651939	5-38651811-38651812	47.8795	119.25728	3	3	17.1612606667	17.1612606667	Human,Macaque,Mouse,Rat,Dog	5	Macaque	1	SpSpecificGains	MacaqueSpecificGains	bound	HNF4a	Macaque	Macaque	2	right	nonCGI	UMR	5-38651780-38651788	0	noOverlap	2069	intergenic	HNF4a,HNF6	2TFs	HNF4a,HNF6	2TFs
53228	7	40069759	40070015	7-40069887-40069888	23.30191	50.98072	9	1	25.0471548889	41.37931	Human,Macaque,Mouse,Rat,Dog	5	Macaque	1	SpSpecificGains	MacaqueSpecificGains	bound	HNF4a	Macaque	Macaque	4	up	nonCGI	LMR	7-40069803-40069811	0	noOverlap	23363	exon	HNF4a	1TF	HNF4a	1TF
53229	10	97958429	97958685	10-97958557-97958558	16.02808	29.99997	8	1	32.515732625	25	Human,Macaque,Mouse,Rat,Dog	5	Human,Macaque	2	LineageGains	PrimateGains	bound	HNF4a	Macaque	Macaque	4	up	nonCGI	LMR	10-97958436-97958444	1	noOverlap	2795	intron	HNF4a	1TF	HNF4a	1TF
53230	2	10754142	10754398	2-10754270-10754271	28.54004	63.32415	2	1	30.185185	37.037037	Human,Macaque	2	Macaque	1	SpSpecificGains	MacaqueSpecificGains	bound	HNF4a	Macaque	Macaque	4	up	nonCGI	FMR	2-10754242-10754250	0	noOverlap	96719641	intron	HNF4a	1TF	HNF4a	1TF
53231	20	76442214	76442470	20-76442342-76442343	9.43185	16.2498	11	11	4.80134709091	4.80134709091	Human,Macaque	2	Human,Macaque	2	LineageGains	PrimateGains	bound	HNF4a	Macaque	Macaque	3	flat	nonCGI	UMR	20-76442216-76442224	0	Enhancers	199943	intron	HNF4a	1TF	HNF4a	1TF
53232	1	76953051	76953307	1-76953179-76953180	17.77912	33.3674	0	0	0	0	Human,Macaque	2	Macaque	1	SpSpecificGains	MacaqueSpecificGains	bound	HNF4a	Macaque	Macaque	2	right	nonCGI	LMR	1-76953083-76953091	0	Enhancers	76183529	intergenic	HNF4a	1TF	HNF4a	1TF
53233	19	44785620	44785876	19-44785748-44785749	41.1417	99.53545	6	6	3.47593583333	3.47593583333	Human,Macaque,Mouse,Rat,Dog	5	Human,Macaque,Mouse,Dog	4	SpSpecificLoss	RatSpecificLoss	bound	HNF4a	Macaque	Macaque	1	left	nonCGI	UMR	19-44785623-44785631	0	noOverlap	45244	intergenic	HNF4a,HNF6	2TFs	HNF4a,HNF6	2TFs
53234	7	156569753	156570009	7-156569881-156569882	5.08783	6.79087	0	0	0	0	Human,Macaque,Rat	3	Macaque,Rat	2	evoDynamic	evoDynamic	bound	HNF4a	Macaque	Macaque	2	right	nonCGI	UMR	7-156569788-156569796	0	noOverlap	3332	intergenic	CEBPA,HNF4a,HNF6	3TFs	CEBPA,HNF4a,HNF6	3TFs
53235	17	80555135	80555391	17-80555263-80555264	10.31181	16.29565	5	2	28.082353	30.5	Human,Macaque,Mouse,Rat,Dog	5	Human,Macaque	2	LineageGains	PrimateGains	bound	HNF4a	Macaque	Macaque	2	right	nonCGI	LMR	17-80555231-80555239	0	Enhancers	75663	intron	HNF4a	1TF	HNF4a	1TF
53236	8	63621360	63621616	8-63621488-63621489	12.35419	21.93435	1	1	20	20	Human,Macaque	2	Macaque	1	SpSpecificGains	MacaqueSpecificGains	bound	HNF4a	Macaque	Macaque	2	right	nonCGI	LMR	8-63621475-63621483	0	Enhancers	737108	intron	HNF4a	1TF	HNF4a	1TF
53237	1	68744492	68744748	1-68744620-68744621	12.96545	23.15692	33	25	1.36374739394	1.66681324	Human,Macaque,Dog	3	Macaque	1	SpSpecificGains	MacaqueSpecificGains	bound	HNF4a	Macaque	Macaque	3	flat	CGI	UMR	1-68744494-68744502	1	Promoters	60089676	intergenic	CTCF,HNF4a	2TFs	HNF4a	1TF
53238	16	78224176	78224432	16-78224304-78224305	8.06523	12.15151	6	3	10.4195863333	16.5716996667	Human,Macaque	2	Macaque	1	SpSpecificGains	MacaqueSpecificGains	bound	HNF4a	Macaque	Macaque	3	flat	nonCGI	UMR	16-78224256-78224264	1	noOverlap	2637	exon	HNF4a	1TF	HNF4a	1TF
53239	15	50601209	50601465	15-50601337-50601338	7.96721	11.95652	5	5	26.1944762	26.1944762	Macaque,Dog	2	Macaque	1	SpSpecificGains	MacaqueSpecificGains	bound	HNF4a	Macaque	Macaque	1	left	nonCGI	UMR	15-50601258-50601266	0	noOverlap	107711	intron	HNF4a,HNF6	2TFs	HNF4a,HNF6	2TFs
53240	1	212683506	212683762	1-212683634-212683635	68.0929	186.11467	3	3	47.9005746667	47.9005746667	Human,Macaque	2	Human,Macaque	2	LineageGains	PrimateGains	bound	HNF4a	Macaque	Macaque	4	up	nonCGI	FMR	1-212683514-212683522	0	primedEnhancers	85883018	intron	HNF4a	1TF	HNF4a	1TF
53241	1	171217729	171217985	1-171217857-171217858	11.20997	21.46579	1	1	4.761905	4.761905	Human,Macaque,Mouse,Dog	4	Human,Macaque	2	LineageGains	PrimateGains	bound	HNF4a	Macaque	Macaque	4	up	nonCGI	FMR	1-171217743-171217751	0	noOverlap	585	intergenic	HNF4a	1TF	HNF4a	1TF
53242	11	117874985	117875241	11-117875113-117875114	13.35196	27.02354	2	2	20	20	Human,Macaque,Rat,Dog	4	Human,Macaque	2	LineageGains	PrimateGains	bound	HNF4a	Macaque	Macaque	1	left	nonCGI	LMR	11-117875004-117875012	0	noOverlap	21350	intergenic	HNF4a	1TF	HNF4a	1TF
53243	11	17788766	17789022	11-17788894-17788895	12.49517	24.2093	1	1	15.384615	15.384615	Macaque,Mouse,Rat	3	Macaque,Mouse,Rat	3	evoDynamic	evoDynamic	bound	HNF4a	Macaque	Macaque	2	right	nonCGI	UMR	11-17788803-17788811	0	Promoters	2197	intron	HNF4a	1TF	HNF4a	1TF
53244	20	4766265	4766521	20-4766393-4766394	14.80303	26.53609	9	6	36.5177667778	36.8052698333	Human,Macaque,Mouse,Rat	4	Macaque,Mouse	2	evoDynamic	evoDynamic	bound	HNF4a	Macaque	Macaque	4	up	nonCGI	LMR	20-4766276-4766284	1	Enhancers	59763	intron	HNF4a	1TF	HNF4a	1TF
53245	7	163590285	163590541	7-163590413-163590414	20.06887	40.32392	15	7	28.3469395333	28.4220134286	Human,Macaque	2	Macaque	1	SpSpecificGains	MacaqueSpecificGains	bound	HNF4a	Macaque	Macaque	2	right	nonCGI	UMR	7-163590289-163590297	0	Enhancers	147244235	intergenic	HNF4a	1TF	HNF4a	1TF
53246	1	189460386	189460642	1-189460514-189460515	10.63987	18.28864	1	1	19.047619	19.047619	Human,Macaque	2	Human,Macaque	2	LineageGains	PrimateGains	bound	HNF4a	Macaque	Macaque	2	right	nonCGI	LMR	1-189460505-189460513	0	Enhancers	13944	intron	HNF4a	1TF	HNF4a	1TF
53247	4	88788278	88788534	4-88788406-88788407	6.92598	10.19656	3	2	9.209656	9.126984	Human,Macaque,Mouse,Rat,Dog	5	Human,Macaque	2	LineageGains	PrimateGains	bound	HNF4a	Macaque	Macaque	2	right	nonCGI	LMR	4-88788388-88788396	0	Enhancers	300844	intergenic	HNF4a	1TF	HNF4a	1TF
53248	10	26532873	26533129	10-26533001-26533002	49.10456	123.71445	5	1	36.145019	23.076923	Human,Macaque,Mouse,Rat,Dog	5	Macaque	1	SpSpecificGains	MacaqueSpecificGains	bound	HNF4a	Macaque	Macaque	4	up	nonCGI	LMR	10-26532958-26532966	0	Enhancers	79581	intron	HNF4a	1TF	HNF4a	1TF
53249	6	64251065	64251321	6-64251193-64251194	12.49517	24.2093	2	0	28.9439375	0	Human,Macaque	2	Macaque	1	SpSpecificGains	MacaqueSpecificGains	bound	HNF4a	Macaque	Macaque	NC	NC	nonCGI	FMR	6-64251083-64251091	0	primedEnhancers	57879	intron	HNF4a	1TF	HNF4a	1TF
53250	11	132202562	132202818	11-132202690-132202691	20.9283	42.69231	8	2	29.27901625	37.5	Human,Macaque,Mouse,Rat,Dog	5	Macaque	1	SpSpecificGains	MacaqueSpecificGains	bound	HNF4a	Macaque	Macaque	2	right	nonCGI	UMR	11-132202568-132202576	0	Promoters	31997	intergenic	HNF4a	1TF	HNF4a	1TF
53251	3	3034428	3034684	3-3034556-3034557	22.15336	44.56887	7	7	33.1501831429	33.1501831429	Human,Macaque	2	Macaque	1	SpSpecificGains	MacaqueSpecificGains	bound	HNF4a	Macaque	Macaque	4	up	nonCGI	LMR	3-3034429-3034437	0	Enhancers	23500	exon	HNF4a	1TF	HNF4a	1TF
53252	4	145314238	145314494	4-145314366-145314367	7.99649	12.37928	4	3	47.810485	45.565495	Human,Macaque	2	Macaque	1	SpSpecificGains	MacaqueSpecificGains	bound	HNF4a	Macaque	Macaque	4	up	nonCGI	FMR	4-145314320-145314328	0	primedEnhancers	42048	intron	HNF4a	1TF	HNF4a	1TF
53253	4	4419023	4419279	4-4419151-4419152	18.72121	36.40864	8	4	17.50430925	14.72188	Human,Macaque,Mouse,Dog	4	Macaque	1	SpSpecificGains	MacaqueSpecificGains	bound	HNF4a	Macaque	Macaque	2	right	nonCGI	UMR	4-4419119-4419127	0	noOverlap	1682	exon	CEBPA,HNF4a	2TFs	CEBPA,HNF4a	2TFs
53254	11	28139570	28139826	11-28139698-28139699	28.27863	62.04936	2	2	5.654762	5.654762	Human,Macaque	2	Macaque	1	SpSpecificGains	MacaqueSpecificGains	bound	HNF4a	Macaque	Macaque	1	left	nonCGI	UMR	11-28139610-28139618	0	Promoters	28111543	intron	HNF4a	1TF	HNF4a	1TF
53255	17	16749501	16749757	17-16749629-16749630	4.51284	5.94877	2	0	6.25	0	Macaque,Mouse,Rat	3	Macaque	1	SpSpecificGains	MacaqueSpecificGains	bound	HNF4a	Macaque	Macaque	1	left	nonCGI	LMR	17-16749515-16749523	0	Enhancers	135791	intergenic	CEBPA,HNF4a	2TFs	CEBPA,HNF4a	2TFs
53256	11	27453823	27454079	11-27453951-27453952	18.42865	38.49513	1	0	27.906977	0	Human,Macaque	2	Macaque	1	SpSpecificGains	MacaqueSpecificGains	bound	HNF4a	Macaque	Macaque	4	up	nonCGI	FMR	11-27453826-27453834	0	noOverlap	21063	intergenic	HNF4a	1TF	HNF4a	1TF
53257	7	130762960	130763216	7-130763088-130763089	12.92356	25.60793	3	0	23.3808933333	0	Human,Macaque,Mouse,Dog	4	Macaque	1	SpSpecificGains	MacaqueSpecificGains	bound	HNF4a	Macaque	Macaque	2	right	nonCGI	LMR	7-130762970-130762978	0	noOverlap	430099	intergenic	HNF4a	1TF	HNF4a	1TF
53258	15	91471152	91471408	15-91471280-91471281	32.06901	74.00755	3	0	17.0185366667	0	Human,Macaque,Rat,Dog	4	Macaque	1	SpSpecificGains	MacaqueSpecificGains	bound	HNF4a	Macaque	Macaque	1	left	nonCGI	FMR	15-91471260-91471268	0	Enhancers	160873	intron	HNF4a	1TF	HNF4a	1TF
53259	16	71923762	71924018	16-71923890-71923891	15.83329	29.60346	14	9	24.8983761429	18.9739075556	Human,Macaque	2	Macaque	1	SpSpecificGains	MacaqueSpecificGains	bound	HNF4a	Macaque	Macaque	2	right	nonCGI	LMR	16-71923801-71923809	0	noOverlap	64731435	intron	HNF4a	1TF	HNF4a	1TF
53260	16	7636090	7636346	16-7636218-7636219	47.26698	119.25728	26	10	0.403281269231	0.715198	Human,Macaque	2	Human,Macaque	2	LineageGains	PrimateGains	bound	HNF4a	Macaque	Macaque	3	flat	CGI	UMR	16-7636097-7636105	0	Promoters	10556	intron	HNF4a	1TF	HNF4a	1TF
53261	8	23485239	23485495	8-23485367-23485368	6.49758	9.08008	21	1	3.0021372381	3.571429	Human,Macaque	2	Human,Macaque	2	LineageGains	PrimateGains	bound	HNF4a	Macaque	Macaque	2	right	CGI	UMR	8-23485271-23485279	0	Promoters	87053	exon	HNF4a	1TF	HNF4a	1TF
53262	7	68610387	68610643	7-68610515-68610516	82.65214	234.52328	5	4	36.8963694	36.953795	Human,Macaque	2	Human,Macaque	2	LineageGains	PrimateGains	bound	HNF4a	Macaque	Macaque	2	right	nonCGI	LMR	7-68610442-68610450	1	Enhancers	22906	intergenic	CTCF,HNF4a	2TFs	HNF4a	1TF
53263	X	125785721	125785977	X-125785849-125785850	11.12787	18.26757	1	1	20	20	Human,Macaque,Dog	3	Human,Macaque,Dog	3	LineageLoss	RodentLoss	bound	HNF4a	Macaque	Macaque	1	left	nonCGI	UMR	X-125785726-125785734	0	noOverlap	1838	intergenic	HNF4a,HNF6	2TFs	HNF4a,HNF6	2TFs
53264	20	1731849	1732105	20-1731977-1731978	18.49275	41.99294	6	6	5.65631816667	5.65631816667	Human,Macaque,Mouse,Rat,Dog	5	Macaque,Mouse	2	evoDynamic	evoDynamic	bound	HNF4a	Macaque	Macaque	2	right	nonCGI	UMR	20-1731880-1731888	1	noOverlap	1188	intron	CEBPA,HNF4a	2TFs	CEBPA,HNF4a	2TFs
53265	20	28530645	28530901	20-28530773-28530774	8.67776	13.63109	28	28	0.142857142857	0.142857142857	Macaque,Dog	2	Macaque,Dog	2	evoDynamic	evoDynamic	bound	HNF4a	Macaque	Macaque	2	right	CGI	UMR	20-28530652-28530660	1	noOverlap	9753	intergenic	CTCF,HNF4a	2TFs	HNF4a	1TF
53266	6	172901168	172901424	6-172901296-172901297	11.07396	18.16005	5	5	31.5820878	31.5820878	Human,Macaque	2	Human,Macaque	2	LineageGains	PrimateGains	bound	HNF4a	Macaque	Macaque	1	left	nonCGI	UMR	6-172901173-172901181	0	noOverlap	30358	intergenic	HNF4a	1TF	HNF4a	1TF
53267	16	23258579	23258835	16-23258707-23258708	6.15196	7.81299	10	10	2.7457717	2.7457717	Human,Macaque	2	Macaque	1	SpSpecificGains	MacaqueSpecificGains	bound	HNF4a	Macaque	Macaque	2	right	nonCGI	LMR	16-23258595-23258603	0	noOverlap	1549	intron	HNF4a	1TF	HNF4a	1TF
53268	4	134843243	134843499	4-134843371-134843372	17.14485	32.13176	1	1	58.333333	58.333333	Human,Macaque	2	Macaque	1	SpSpecificGains	MacaqueSpecificGains	bound	HNF4a	Macaque	Macaque	2	right	nonCGI	LMR	4-134843279-134843287	0	noOverlap	53415	intron	HNF4a	1TF	HNF4a	1TF
53269	3	31669661	31669917	3-31669789-31669790	9.11313	13.69567	2	0	30	0	Human,Macaque,Mouse,Rat,Dog	5	Human,Macaque,Dog	3	LineageLoss	RodentLoss	bound	HNF4a	Macaque	Macaque	4	up	nonCGI	FMR	3-31669708-31669716	0	primedEnhancers	388681	intergenic	HNF4a	1TF	HNF4a	1TF
53270	4	167001704	167001960	4-167001832-167001833	16.64061	31.76127	4	2	45.907738	43.75	Human,Macaque,Dog	3	Macaque	1	SpSpecificGains	MacaqueSpecificGains	bound	HNF4a	Macaque	Macaque	4	up	nonCGI	FMR	4-167001783-167001791	0	Enhancers	150306143	intron	HNF4a	1TF	HNF4a	1TF
53271	3	131420810	131421066	3-131420938-131420939	10.51534	16.69149	8	3	67.964665	61.340049	Human,Macaque,Mouse,Rat,Dog	5	Macaque,Mouse	2	evoDynamic	evoDynamic	bound	HNF4a	Macaque	Macaque	4	up	nonCGI	FMR	3-131420901-131420909	0	noOverlap	89865	intron	HNF4a	1TF	HNF4a	1TF
53272	3	160452658	160452914	3-160452786-160452787	26.72478	57.40816	6	0	6.32888216667	0	Human,Macaque,Mouse,Rat	4	Macaque	1	SpSpecificGains	MacaqueSpecificGains	bound	HNF4a	Macaque	Macaque	1	left	nonCGI	LMR	3-160452659-160452667	0	primedEnhancers	17825	intron	CTCF,HNF4a	2TFs	HNF4a	1TF
53273	X	150832485	150832741	X-150832613-150832614	16.02808	29.99997	5	5	2.2222222	2.2222222	Human,Macaque,Dog	3	Macaque	1	SpSpecificGains	MacaqueSpecificGains	bound	HNF4a	Macaque	Macaque	3	flat	nonCGI	LMR	X-150832490-150832498	0	noOverlap	35597	intron	HNF4a	1TF	HNF4a	1TF
53274	4	4146518	4146774	4-4146646-4146647	4.60305	5.52208	2	0	21.484935	0	Human,Macaque	2	Macaque	1	SpSpecificGains	MacaqueSpecificGains	bound	HNF4a	Macaque	Macaque	2	right	nonCGI	LMR	4-4146556-4146564	0	Enhancers	36964583	intron	HNF4a	1TF	HNF4a	1TF
53275	5	23869199	23869455	5-23869327-23869328	17.04346	33.10785	36	2	2.68307619444	0	Human,Macaque,Mouse,Rat,Dog	5	Macaque	1	SpSpecificGains	MacaqueSpecificGains	bound	HNF4a	Macaque	Macaque	3	flat	CGI	UMR	5-23869234-23869242	1	Promoters	92141	exon	HNF4a	1TF	HNF4a	1TF
53276	4	116951527	116951783	4-116951655-116951656	25.96206	55.89423	23	2	2.22720986957	3.647215	Human,Macaque	2	Macaque	1	SpSpecificGains	MacaqueSpecificGains	bound	HNF4a	Macaque	Macaque	3	flat	CGI	UMR	4-116951563-116951571	1	Promoters	105264135	intergenic	HNF4a	1TF	HNF4a	1TF
53277	7	40075035	40075291	7-40075163-40075164	10.80418	18.07693	0	0	0	0	Human,Macaque,Mouse,Rat,Dog	5	Macaque	1	SpSpecificGains	MacaqueSpecificGains	bound	HNF4a	Macaque	Macaque	4	up	nonCGI	FMR	7-40075065-40075073	0	noOverlap	28639	intron	HNF4a	1TF	HNF4a	1TF
53278	2	149989873	149990129	2-149990001-149990002	16.64061	31.76127	2	2	27.2486775	27.2486775	Human,Macaque	2	Human,Macaque	2	LineageGains	PrimateGains	bound	HNF4a	Macaque	Macaque	2	right	nonCGI	UMR	2-149989897-149989905	0	Promoters	29372	intron	HNF4a	1TF	HNF4a	1TF
53279	15	45450158	45450414	15-45450286-45450287	18.06435	41.99294	1	0	12.903226	0	Human,Macaque,Mouse,Rat,Dog	5	Macaque,Dog	2	evoDynamic	evoDynamic	bound	HNF4a	Macaque	Macaque	4	up	nonCGI	FMR	15-45450229-45450237	0	noOverlap	52821	intron	CTCF,HNF4a	2TFs	HNF4a	1TF
53280	4	157653430	157653686	4-157653558-157653559	56.62024	184.77899	5	0	24.451128	0	Human,Macaque,Mouse,Rat	4	Human,Macaque	2	LineageGains	PrimateGains	bound	HNF4a	Macaque	Macaque	1	left	nonCGI	LMR	4-157653477-157653485	0	Enhancers	141914821	intergenic	HNF4a	1TF	HNF4a	1TF
53281	9	126283059	126283315	9-126283187-126283188	10.51534	16.69149	5	0	24.6437918	0	Human,Macaque	2	Macaque	1	SpSpecificGains	MacaqueSpecificGains	bound	HNF4a	Macaque	Macaque	4	up	nonCGI	LMR	9-126283103-126283111	0	Enhancers	20737	intron	HNF4a	1TF	HNF4a	1TF
53282	4	57468848	57469104	4-57468976-57468977	9.29028	13.63109	3	3	19.639539	19.639539	Human,Macaque,Mouse,Rat,Dog	5	Macaque	1	SpSpecificGains	MacaqueSpecificGains	bound	HNF4a	Macaque	Macaque	1	left	nonCGI	LMR	4-57468925-57468933	0	primedEnhancers	68027	intron	HNF4a	1TF	HNF4a	1TF
53283	13	98272815	98273071	13-98272943-98272944	10.38754	16.44158	3	3	26.1074926667	26.1074926667	Human,Macaque,Mouse,Rat	4	Macaque	1	SpSpecificGains	MacaqueSpecificGains	bound	HNF4a	Macaque	Macaque	2	right	nonCGI	LMR	13-98272827-98272835	0	Enhancers	198364	intergenic	HNF4a	1TF	HNF4a	1TF
53284	2	23734843	23735099	2-23734971-23734972	11.63837	22.82834	6	6	28.5853443333	28.5853443333	Human,Macaque	2	Macaque	1	SpSpecificGains	MacaqueSpecificGains	bound	HNF4a	Macaque	Macaque	1	left	nonCGI	LMR	2-23734900-23734908	0	Enhancers	21072	intergenic	HNF4a	1TF	HNF4a	1TF
53285	3	132663595	132663851	3-132663723-132663724	16.35075	35.84112	3	0	18.9336983333	0	Human,Macaque,Rat,Dog	4	Macaque,Rat	2	evoDynamic	evoDynamic	bound	HNF4a	Macaque	Macaque	2	right	nonCGI	LMR	3-132663597-132663605	0	Enhancers	74917	intergenic	HNF4a	1TF	HNF4a	1TF
53286	1	35276286	35276542	1-35276414-35276415	9.90281	15.14526	30	0	0.989088466667	0	Human,Macaque	2	Macaque	1	SpSpecificGains	MacaqueSpecificGains	bound	HNF4a	Macaque	Macaque	2	right	CGI	UMR	1-35276299-35276307	0	Promoters	17460371	intergenic	CTCF,HNF4a	2TFs	HNF4a	1TF
53287	2	41601242	41601498	2-41601370-41601371	39.65703	102.47839	2	0	15.8536585	0	Human,Macaque,Mouse,Rat,Dog	5	Macaque	1	SpSpecificGains	MacaqueSpecificGains	bound	HNF4a	Macaque	Macaque	2	right	nonCGI	LMR	2-41601285-41601293	0	Enhancers	63492	exon	HNF4a	1TF	HNF4a	1TF
53288	12	103963361	103963617	12-103963489-103963490	10.78157	20.12248	1	1	31.25	31.25	Human,Macaque,Mouse,Rat	4	Macaque	1	SpSpecificGains	MacaqueSpecificGains	bound	HNF4a	Macaque	Macaque	4	up	nonCGI	FMR	12-103963459-103963467	0	Enhancers	72562	intergenic	CEBPA,HNF4a	2TFs	CEBPA,HNF4a	2TFs
53289	7	28943030	28943286	7-28943158-28943159	8.67776	13.63109	25	1	2.19048928	0	Human,Macaque	2	Human,Macaque	2	LineageGains	PrimateGains	bound	HNF4a	Macaque	Macaque	3	flat	CGI	UMR	7-28943100-28943108	0	Promoters	166	exon	HNF4a	1TF	HNF4a	1TF
53290	8	128153065	128153321	8-128153193-128153194	16.02808	29.99997	3	3	36.094276	36.094276	Macaque,Dog	2	Macaque	1	SpSpecificGains	MacaqueSpecificGains	bound	HNF4a	Macaque	Macaque	4	up	nonCGI	FMR	8-128153191-128153199	0	noOverlap	52520	intergenic	HNF4a	1TF	HNF4a	1TF
53291	5	5932957	5933213	5-5933085-5933086	6.05738	8.11697	8	4	27.892833125	37.1647775	Human,Macaque	2	Macaque	1	SpSpecificGains	MacaqueSpecificGains	bound	HNF4a	Macaque	Macaque	4	up	nonCGI	LMR	5-5933040-5933048	0	Enhancers	53328535	intergenic	HNF4a	1TF	HNF4a	1TF
53292	4	132062307	132062563	4-132062435-132062436	10.63987	18.28864	0	0	0	0	Human,Macaque	2	Macaque	1	SpSpecificGains	MacaqueSpecificGains	bound	HNF4a	Macaque	Macaque	NC	NC	nonCGI	FMR	4-132062411-132062419	0	primedEnhancers	146335	intron	HNF4a	1TF	HNF4a	1TF
53293	20	20730867	20731123	20-20730995-20730996	9.29028	13.63109	3	3	23.148148	23.148148	Human,Macaque,Mouse,Rat,Dog	5	Macaque	1	SpSpecificGains	MacaqueSpecificGains	bound	HNF4a	Macaque	Macaque	2	right	nonCGI	FMR	20-20730876-20730884	0	Enhancers	5412	intron	CEBPA,HNF4a	2TFs	CEBPA,HNF4a	2TFs
53294	17	61602476	61602732	17-61602604-61602605	36.98665	89.42341	1	1	29.166667	29.166667	Human,Macaque,Mouse,Dog	4	Macaque	1	SpSpecificGains	MacaqueSpecificGains	bound	HNF4a	Macaque	Macaque	NC	NC	nonCGI	FMR	17-61602562-61602570	0	primedEnhancers	14537220	intergenic	HNF4a	1TF	HNF4a	1TF
53295	1	94212866	94213122	1-94212994-94212995	4.48542	5.29822	24	22	1.63299670833	1.78145095455	Human,Macaque,Dog	3	Human,Macaque	2	LineageGains	PrimateGains	bound	HNF4a	Macaque	Macaque	3	flat	CGI	UMR	1-94212877-94212885	0	Promoters	207	intron	HNF4a	1TF	HNF4a	1TF
53296	3	166696337	166696593	3-166696465-166696466	6.84018	9.30864	0	0	0	0	Human,Macaque	2	Macaque	1	SpSpecificGains	MacaqueSpecificGains	bound	HNF4a	Macaque	Macaque	4	up	nonCGI	FMR	3-166696391-166696399	0	noOverlap	95354	intergenic	HNF4a	1TF	HNF4a	1TF
53297	9	13679479	13679735	9-13679607-13679608	20.9283	42.69231	9	6	21.2187856667	22.0183151667	Human,Macaque,Dog	3	Human,Macaque	2	LineageGains	PrimateGains	bound	HNF4a	Macaque	Macaque	1	left	nonCGI	LMR	9-13679511-13679519	0	Enhancers	173280	exon	HNF4a	1TF	HNF4a	1TF
53298	6	130293133	130293389	6-130293261-130293262	4.69516	6.02764	3	3	16.1793373333	16.1793373333	Human,Macaque,Dog	3	Macaque,Dog	2	evoDynamic	evoDynamic	bound	HNF4a	Macaque	Macaque	4	up	nonCGI	FMR	6-130293163-130293171	0	Enhancers	21738	intergenic	HNF4a	1TF	HNF4a	1TF
53299	9	15732536	15732792	9-15732664-15732665	7.42209	10.93178	8	5	28.53889475	30.6299736	Human,Macaque,Mouse,Rat	4	Macaque	1	SpSpecificGains	MacaqueSpecificGains	bound	HNF4a	Macaque	Macaque	2	right	nonCGI	UMR	9-15732617-15732625	0	Enhancers	102261	intron	HNF4a	1TF	HNF4a	1TF
53300	17	94383281	94383537	17-94383409-94383410	18.85871	36.68312	8	3	30.576390375	25.5383023333	Human,Macaque,Mouse,Rat,Dog	5	Human,Macaque,Dog	3	LineageLoss	RodentLoss	bound	HNF4a	Macaque	Macaque	2	right	nonCGI	UMR	17-94383291-94383299	0	noOverlap	18339	exon	HNF4a	1TF	HNF4a	1TF
53301	20	37691849	37692105	20-37691977-37691978	14.63716	31.36613	11	0	17.9237038182	0	Human,Macaque,Rat,Dog	4	Human,Macaque,Dog	3	LineageLoss	RodentLoss	bound	HNF4a	Macaque	Macaque	2	right	nonCGI	LMR	20-37691863-37691871	0	Enhancers	42983	intron	HNF4a,HNF6	2TFs	HNF4a,HNF6	2TFs
53302	2	170687451	170687707	2-170687579-170687580	10.01959	15.74648	2	0	18.5714285	0	Human,Macaque,Mouse,Dog	4	Human,Macaque,Mouse,Dog	4	SpSpecificLoss	RatSpecificLoss	bound	HNF4a	Macaque	Macaque	2	right	nonCGI	UMR	2-170687525-170687533	0	Enhancers	361239	intron	HNF4a	1TF	HNF4a	1TF
53303	15	101602255	101602511	15-101602383-101602384	20.24825	40.90841	3	1	6.65123466667	3.703704	Human,Macaque	2	Human,Macaque	2	LineageGains	PrimateGains	bound	HNF4a	Macaque	Macaque	1	left	nonCGI	FMR	15-101602308-101602316	0	noOverlap	80941	intergenic	HNF4a	1TF	HNF4a	1TF
53304	16	7295065	7295321	16-7295193-7295194	38.42463	95.06496	1	1	4.761905	4.761905	Human,Macaque	2	Human,Macaque	2	LineageGains	PrimateGains	bound	HNF4a	Macaque	Macaque	4	up	nonCGI	FMR	16-7295116-7295124	0	Enhancers	65648585	intergenic	CEBPA,HNF4a	2TFs	CEBPA,HNF4a	2TFs
53305	4	46493170	46493426	4-46493298-46493299	11.20997	21.46579	2	2	23.611111	23.611111	Human,Macaque,Dog	3	Macaque	1	SpSpecificGains	MacaqueSpecificGains	bound	HNF4a	Macaque	Macaque	4	up	nonCGI	FMR	4-46493200-46493208	0	primedEnhancers	290271	intergenic	HNF4a	1TF	HNF4a	1TF
53306	19	18869609	18869865	19-18869737-18869738	70.55453	202.70003	28	28	4.44819385714	4.44819385714	Macaque,Mouse,Rat,Dog	4	Macaque,Rat,Dog	3	evoDynamic	evoDynamic	bound	HNF4a	Macaque	Macaque	2	right	CGI	UMR	19-18869641-18869649	1	Promoters	11245	exon	HNF4a	1TF	HNF4a	1TF
53307	7	16830988	16831244	7-16831116-16831117	94.43157	276.92203	4	0	17.86166675	0	Human,Macaque	2	Human,Macaque	2	LineageGains	PrimateGains	bound	HNF4a	Macaque	Macaque	1	left	nonCGI	LMR	7-16831059-16831067	0	Enhancers	6872	intron	HNF4a	1TF	HNF4a	1TF
53308	14	5372573	5372829	14-5372701-5372702	4.90292	7.53305	8	5	50.30466975	54.8555428	Human,Macaque,Mouse,Rat	4	Macaque	1	SpSpecificGains	MacaqueSpecificGains	bound	HNF4a	Macaque	Macaque	4	up	nonCGI	LMR	14-5372603-5372611	0	primedEnhancers	48242643	intergenic	HNF4a	1TF	HNF4a	1TF
53309	11	112959388	112959644	11-112959516-112959517	7.75891	16.31975	3	3	7.06521733333	7.06521733333	Human,Macaque,Mouse,Dog	4	Macaque,Mouse	2	evoDynamic	evoDynamic	bound	HNF4a	Macaque	Macaque	1	left	nonCGI	LMR	11-112959438-112959446	0	Enhancers	21068	intron	HNF4a	1TF	HNF4a	1TF
53310	15	92414549	92414805	15-92414677-92414678	9.29028	13.63109	18	0	2.95610483333	0	Human,Macaque,Dog	3	Macaque	1	SpSpecificGains	MacaqueSpecificGains	bound	HNF4a	Macaque	Macaque	3	flat	CGI	UMR	15-92414561-92414569	0	Enhancers	103764	intergenic	HNF4a	1TF	HNF4a	1TF
53311	13	14383731	14383987	13-14383859-14383860	12.96545	23.15692	8	0	13.9669485	0	Human,Macaque,Rat	3	Human,Macaque,Rat	3	evoDynamic	evoDynamic	bound	HNF4a	Macaque	Macaque	2	right	nonCGI	LMR	13-14383860-14383868	1	Enhancers	60385	intergenic	HNF4a	1TF	HNF4a	1TF
53312	6	67916074	67916330	6-67916202-67916203	8.06523	12.15151	22	12	3.22249890909	3.32819216667	Macaque,Mouse,Rat,Dog	4	Macaque,Mouse	2	evoDynamic	evoDynamic	bound	HNF4a	Macaque	Macaque	3	flat	CGI	UMR	6-67916147-67916155	0	Promoters	3460	intron	HNF4a	1TF	HNF4a	1TF
53313	3	2869078	2869334	3-2869206-2869207	22.34834	54.84914	4	4	10.1712055	10.1712055	Human,Macaque,Mouse,Rat	4	Human,Macaque	2	LineageGains	PrimateGains	bound	HNF4a	Macaque	Macaque	3	flat	nonCGI	UMR	3-2869080-2869088	0	Promoters	25744558	intron	HNF4a	1TF	HNF4a	1TF
53314	10	5554321	5554577	10-5554449-5554450	12.35292	21.50187	4	1	25.4215685	36	Human,Macaque,Dog	3	Macaque	1	SpSpecificGains	MacaqueSpecificGains	bound	HNF4a	Macaque	Macaque	2	right	nonCGI	LMR	10-5554346-5554354	1	Enhancers	49964412	intron	HNF4a	1TF	HNF4a	1TF
53315	16	7170365	7170621	16-7170493-7170494	31.34126	70.11834	9	9	0.694444444444	0.694444444444	Macaque,Mouse,Rat	3	Macaque,Mouse	2	evoDynamic	evoDynamic	bound	HNF4a	Macaque	Macaque	3	flat	nonCGI	UMR	16-7170393-7170401	0	Promoters	64475140	intron	HNF4a	1TF	HNF4a	1TF
53316	1	23845104	23845360	1-23845232-23845233	11.98284	21.44437	2	0	35.2466795	0	Macaque,Mouse,Rat	3	Macaque	1	SpSpecificGains	MacaqueSpecificGains	bound	HNF4a	Macaque	Macaque	NC	NC	nonCGI	LMR	1-23845148-23845156	0	Enhancers	14590881	intergenic	HNF4a,HNF6	2TFs	HNF4a,HNF6	2TFs
53317	10	4898143	4898399	10-4898271-4898272	14.80303	26.53609	6	6	31.7641431667	31.7641431667	Human,Macaque	2	Macaque	1	SpSpecificGains	MacaqueSpecificGains	bound	HNF4a	Macaque	Macaque	2	right	nonCGI	LMR	10-4898208-4898216	0	Promoters	44071647	intron	HNF4a	1TF	HNF4a	1TF
53318	8	125773300	125773556	8-125773428-125773429	9.06798	16.21722	17	17	0	0	Human,Macaque,Rat,Dog	4	Human,Macaque,Rat,Dog	4	SpSpecificLoss	MouseSpecificLoss	bound	HNF4a	Macaque	Macaque	3	flat	CGI	UMR	8-125773306-125773314	1	Promoters	64231	exon	HNF4a	1TF	HNF4a	1TF
53319	7	112731487	112731743	7-112731615-112731616	25.41224	58.18636	4	3	53.7068965	39.9425286667	Human,Macaque,Mouse,Rat,Dog	5	Macaque	1	SpSpecificGains	MacaqueSpecificGains	bound	HNF4a	Macaque	Macaque	4	up	nonCGI	FMR	7-112731629-112731637	0	primedEnhancers	127740	intron	HNF4a	1TF	HNF4a	1TF
53320	2	45095912	45096168	2-45096040-45096041	20.04808	49.17891	2	0	28.3482145	0	Human,Macaque	2	Human,Macaque	2	LineageGains	PrimateGains	bound	HNF4a	Macaque	Macaque	2	right	nonCGI	LMR	2-45095916-45095924	0	Enhancers	10367	intergenic	HNF4a	1TF	HNF4a	1TF
53321	9	14446167	14446423	9-14446295-14446296	22.76588	46.45967	33	33	0.347305969697	0.347305969697	Human,Macaque	2	Macaque	1	SpSpecificGains	MacaqueSpecificGains	bound	HNF4a	Macaque	Macaque	3	flat	CGI	UMR	9-14446211-14446219	0	Promoters	53574	exon	HNF4a	1TF	HNF4a	1TF
53322	3	130121015	130121271	3-130121143-130121144	24.07271	52.35691	6	0	21.0541656667	0	Human,Macaque,Rat,Dog	4	Human,Macaque	2	LineageGains	PrimateGains	bound	HNF4a	Macaque	Macaque	2	right	nonCGI	LMR	3-130121022-130121030	0	Enhancers	117112431	intron	HNF4a	1TF	HNF4a	1TF
53323	12	11906783	11907039	12-11906911-11906912	30.66631	146.0779	3	2	29.479718	30.8862435	Human,Macaque	2	Human,Macaque	2	LineageGains	PrimateGains	bound	HNF4a	Macaque	Macaque	1	left	nonCGI	UMR	12-11906873-11906881	0	noOverlap	107110515	intergenic	HNF4a	1TF	HNF4a	1TF
53324	2	127452766	127453022	2-127452894-127452895	33.98578	79.55439	3	1	21.2834953333	19.047619	Human,Macaque,Mouse,Rat,Dog	5	Human,Macaque	2	LineageGains	PrimateGains	bound	HNF4a	Macaque	Macaque	4	up	nonCGI	LMR	2-127452803-127452811	1	Enhancers	241882	intron	HNF4a	1TF	HNF4a	1TF
53325	7	32380549	32380805	7-32380677-32380678	14.1905	24.83539	21	13	3.57432595238	4.29231484615	Human,Macaque	2	Macaque	1	SpSpecificGains	MacaqueSpecificGains	bound	HNF4a	Macaque	Macaque	3	flat	CGI	UMR	7-32380635-32380643	0	Promoters	75744	intron	HNF4a	1TF	HNF4a	1TF
53326	11	111259630	111259886	11-111259758-111259759	28.09917	64.03188	5	5	33.0728292	33.0728292	Macaque,Dog	2	Macaque	1	SpSpecificGains	MacaqueSpecificGains	bound	HNF4a	Macaque	Macaque	4	up	nonCGI	LMR	11-111259647-111259655	0	Enhancers	187016	intron	HNF4a	1TF	HNF4a	1TF
53327	6	10275804	10276060	6-10275932-10275933	95.0441	276.92203	4	2	13.91280275	14.3965515	Human,Macaque	2	Human,Macaque	2	LineageGains	PrimateGains	bound	HNF4a	Macaque	Macaque	2	right	nonCGI	UMR	6-10275842-10275850	0	noOverlap	56431	intron	HNF4a	1TF	HNF4a	1TF
53328	13	688168	688424	13-688296-688297	20.9283	42.69231	9	8	33.1452083333	31.455026	Human,Macaque,Dog	3	Macaque	1	SpSpecificGains	MacaqueSpecificGains	bound	HNF4a	Macaque	Macaque	2	right	nonCGI	LMR	13-688273-688281	0	Enhancers	67759786	intron	HNF4a	1TF	HNF4a	1TF
53329	1	178922335	178922591	1-178922463-178922464	32.77562	75.43908	19	8	0	0	Human,Macaque	2	Human,Macaque	2	LineageGains	PrimateGains	bound	HNF4a	Macaque	Macaque	3	flat	CGI	UMR	1-178922448-178922456	0	Promoters	186	exon	HNF4a	1TF	HNF4a	1TF
53330	4	63250693	63250949	4-63250821-63250822	9.94911	15.61705	3	0	26.986532	0	Human,Macaque,Mouse,Rat,Dog	5	Macaque,Dog	2	evoDynamic	evoDynamic	bound	HNF4a	Macaque	Macaque	2	right	nonCGI	LMR	4-63250880-63250888	0	Enhancers	158891	intron	HNF4a	1TF	HNF4a	1TF
53331	11	593770	594026	11-593898-593899	24.91873	63.20963	2	1	32.903226	40	Human,Macaque	2	Macaque	1	SpSpecificGains	MacaqueSpecificGains	bound	HNF4a	Macaque	Macaque	1	left	nonCGI	LMR	11-593858-593866	0	Enhancers	58746334	intron	HNF4a	1TF	HNF4a	1TF
53332	11	104982567	104982823	11-104982695-104982696	10.23717	16.15334	30	1	2.3123322	0	Human,Macaque	2	Macaque	1	SpSpecificGains	MacaqueSpecificGains	bound	HNF4a	Macaque	Macaque	3	flat	CGI	UMR	11-104982578-104982586	0	Promoters	129480	exon	HNF4a	1TF	HNF4a	1TF
53333	19	517707	517963	19-517835-517836	21.49154	51.57176	7	5	28.8294372857	30.4902444	Human,Macaque	2	Macaque	1	SpSpecificGains	MacaqueSpecificGains	bound	HNF4a	Macaque	Macaque	4	up	nonCGI	LMR	19-517728-517736	0	noOverlap	51236743	intron	HNF4a	1TF	HNF4a	1TF
53334	6	42513515	42513771	6-42513643-42513644	5.14252	6.02764	4	0	46.05171175	0	Human,Macaque	2	Human,Macaque	2	LineageGains	PrimateGains	bound	HNF4a	Macaque	Macaque	4	up	nonCGI	FMR	6-42513531-42513539	1	Enhancers	18174	intron	HNF4a	1TF	HNF4a	1TF
53335	1	79096027	79096283	1-79096155-79096156	15.76943	30.62326	1	0	60.606061	0	Macaque,Dog	2	Macaque	1	SpSpecificGains	MacaqueSpecificGains	bound	HNF4a	Macaque	Macaque	4	up	nonCGI	FMR	1-79096122-79096130	0	noOverlap	11055703	intergenic	CTCF,HNF4a	2TFs	HNF4a	1TF
53336	7	17219685	17219941	7-17219813-17219814	22.15336	44.56887	4	1	23.45755925	35.714286	Macaque,Mouse,Rat,Dog	4	Macaque	1	SpSpecificGains	MacaqueSpecificGains	bound	HNF4a	Macaque	Macaque	1	left	nonCGI	LMR	7-17219687-17219695	0	Enhancers	6794	exon	HNF4a	1TF	HNF4a	1TF
53337	5	152225140	152225396	5-152225268-152225269	15.11718	27.65887	1	0	21.621622	0	Human,Macaque,Mouse,Rat	4	Human,Macaque,Mouse,Rat	4	SpSpecificLoss	DogSpecificLoss	bound	HNF4a	Macaque	Macaque	1	left	nonCGI	UMR	5-152225198-152225206	0	noOverlap	7501	intergenic	CEBPA,HNF4a	2TFs	CEBPA,HNF4a	2TFs
53338	1	158750357	158750613	1-158750485-158750486	18.13206	35.92258	2	2	29.710145	29.710145	Human,Macaque	2	Macaque	1	SpSpecificGains	MacaqueSpecificGains	bound	HNF4a	Macaque	Macaque	4	up	nonCGI	FMR	1-158750417-158750425	0	noOverlap	100030097	intergenic	HNF4a	1TF	HNF4a	1TF
53339	14	69855084	69855340	14-69855212-69855213	17.26806	32.36704	9	5	4.12447666667	0.6896552	Human,Macaque,Dog	3	Human,Macaque	2	LineageGains	PrimateGains	bound	HNF4a	Macaque	Macaque	3	flat	nonCGI	UMR	14-69855106-69855114	0	noOverlap	16030	exon	CTCF,HNF4a	2TFs	HNF4a	1TF
53340	8	43085129	43085385	8-43085257-43085258	6.95356	9.77373	4	4	65.41666675	65.41666675	Human,Macaque,Mouse,Rat,Dog	5	Human,Macaque	2	LineageGains	PrimateGains	bound	HNF4a	Macaque	Macaque	4	up	nonCGI	FMR	8-43085224-43085232	0	Enhancers	83129	intron	HNF4a	1TF	HNF4a	1TF
53341	1	62525279	62525535	1-62525407-62525408	25.74158	54.70491	4	0	16.402456	0	Human,Macaque,Rat	3	Human,Macaque	2	LineageGains	PrimateGains	bound	HNF4a	Macaque	Macaque	1	left	nonCGI	LMR	1-62525366-62525374	0	Enhancers	37277298	intron	HNF4a	1TF	HNF4a	1TF
53342	3	73512229	73512485	3-73512357-73512358	6.93197	9.80877	2	2	17.9144385	17.9144385	Human,Macaque,Rat,Dog	4	Macaque	1	SpSpecificGains	MacaqueSpecificGains	bound	HNF4a	Macaque	Macaque	3	flat	nonCGI	UMR	3-73512278-73512286	1	noOverlap	1674	intron	HNF4a	1TF	HNF4a	1TF
53343	6	113241267	113241523	6-113241395-113241396	83.18097	298.38599	3	2	6.37759066667	6.3405795	Macaque,Dog	2	Macaque,Dog	2	evoDynamic	evoDynamic	bound	HNF4a	Macaque	Macaque	3	flat	nonCGI	LMR	6-113241303-113241311	0	Enhancers	82477	intergenic	CEBPA,HNF4a,HNF6	3TFs	CEBPA,HNF4a,HNF6	3TFs
53344	9	112726303	112726559	9-112726431-112726432	6.06918	9.08008	4	4	30.0079365	30.0079365	Human,Macaque	2	Macaque	1	SpSpecificGains	MacaqueSpecificGains	bound	HNF4a	Macaque	Macaque	1	left	nonCGI	UMR	9-112726426-112726434	0	noOverlap	809039	intron	HNF4a	1TF	HNF4a	1TF
53345	7	53403816	53404072	7-53403944-53403945	10.51534	16.69149	4	3	47.240814	44.237752	Macaque,Mouse,Rat	3	Macaque,Rat	2	evoDynamic	evoDynamic	bound	HNF4a	Macaque	Macaque	2	right	nonCGI	FMR	7-53403831-53403839	0	primedEnhancers	10431	intron	HNF4a	1TF	HNF4a	1TF
53346	10	19061322	19061578	10-19061450-19061451	25.51462	55.45894	2	2	35.3801165	35.3801165	Human,Macaque,Mouse,Rat,Dog	5	Macaque	1	SpSpecificGains	MacaqueSpecificGains	bound	HNF4a	Macaque	Macaque	2	right	nonCGI	LMR	10-19061424-19061432	0	noOverlap	15676	intron	HNF4a	1TF	HNF4a	1TF
53347	8	40766302	40766558	8-40766430-40766431	8.06523	12.15151	1	1	3.846154	3.846154	Human,Macaque,Dog	3	Human,Macaque	2	LineageGains	PrimateGains	bound	HNF4a	Macaque	Macaque	4	up	nonCGI	FMR	8-40766325-40766333	0	Enhancers	39687	intergenic	HNF4a	1TF	HNF4a	1TF
53348	20	65873097	65873353	20-65873225-65873226	10.80418	18.07693	7	0	25.6253795714	0	Human,Macaque,Dog	3	Macaque	1	SpSpecificGains	MacaqueSpecificGains	bound	HNF4a	Macaque	Macaque	2	right	nonCGI	UMR	20-65873127-65873135	0	Enhancers	64512	intron	HNF4a	1TF	HNF4a	1TF
53349	12	80649398	80649654	12-80649526-80649527	15.71785	29.37185	3	2	14.3562753333	9.6923075	Human,Macaque	2	Human,Macaque	2	LineageGains	PrimateGains	bound	HNF4a	Macaque	Macaque	1	left	nonCGI	LMR	12-80649443-80649451	0	noOverlap	52675609	intergenic	HNF4a	1TF	HNF4a	1TF
53350	16	7625867	7626123	16-7625995-7625996	91.98147	266.86258	11	8	0.349650363636	0.48076925	Human,Macaque	2	Human,Macaque	2	LineageGains	PrimateGains	bound	HNF4a	Macaque	Macaque	3	flat	CGI	UMR	16-7625882-7625890	0	Promoters	333	intron	CTCF,HNF4a	2TFs	HNF4a	1TF
53351	18	59486132	59486388	18-59486260-59486261	20.9283	42.69231	36	8	0.356414138889	0	Human,Macaque	2	Macaque	1	SpSpecificGains	MacaqueSpecificGains	bound	HNF4a	Macaque	Macaque	3	flat	CGI	UMR	18-59486146-59486154	1	Promoters	95639	exon	CTCF,HNF4a	2TFs	HNF4a	1TF
53352	6	177877661	177877917	6-177877789-177877790	38.07907	90.9614	7	6	46.9115321429	50.1846663333	Human,Macaque	2	Macaque	1	SpSpecificGains	MacaqueSpecificGains	bound	HNF4a	Macaque	Macaque	4	up	nonCGI	FMR	6-177877694-177877702	0	Enhancers	104817	intron	HNF4a	1TF	HNF4a	1TF
53353	6	133031038	133031294	6-133031166-133031167	12.03097	39.46756	3	0	25.8112873333	0	Human,Macaque,Mouse,Rat,Dog	5	Macaque	1	SpSpecificGains	MacaqueSpecificGains	bound	HNF4a	Macaque	Macaque	4	up	nonCGI	FMR	6-133031068-133031076	0	Enhancers	33926	intergenic	HNF4a	1TF	HNF4a	1TF
53354	7	26597260	26597516	7-26597388-26597389	10.38754	16.44158	3	1	13.7744693333	11.538462	Human,Macaque	2	Macaque	1	SpSpecificGains	MacaqueSpecificGains	bound	HNF4a	Macaque	Macaque	2	right	nonCGI	LMR	7-26597356-26597364	0	noOverlap	4865	intron	CEBPA,HNF4a	2TFs	CEBPA,HNF4a	2TFs
53355	5	6326028	6326284	5-6326156-6326157	7.36213	10.53281	36	27	0.467995194444	0.623993592593	Human,Macaque	2	Human,Macaque	2	LineageGains	PrimateGains	bound	HNF4a	Macaque	Macaque	3	flat	CGI	UMR	5-6326114-6326122	1	Promoters	56928698	exon	HNF4a	1TF	HNF4a	1TF
53356	10	58373017	58373273	10-58373145-58373146	8.38748	13.05337	23	0	0.170765565217	0	Human,Macaque	2	Macaque	1	SpSpecificGains	MacaqueSpecificGains	bound	HNF4a	Macaque	Macaque	3	flat	CGI	UMR	10-58373032-58373040	1	Promoters	27510	intron	HNF4a	1TF	HNF4a	1TF
53357	18	4901113	4901369	18-4901241-4901242	12.35948	21.85779	8	1	71.830357125	76.190476	Human,Macaque,Mouse,Rat	4	Macaque	1	SpSpecificGains	MacaqueSpecificGains	bound	HNF4a	Macaque	Macaque	4	up	nonCGI	FMR	18-4901172-4901180	1	noOverlap	44018893	intergenic	HNF4a	1TF	HNF4a	1TF
53358	18	47234950	47235206	18-47235078-47235079	11.68774	20.1907	21	6	29.4366823333	17.4062571667	Human,Macaque	2	Macaque	1	SpSpecificGains	MacaqueSpecificGains	bound	HNF4a	Macaque	Macaque	1	left	CGI	UMR	18-47234994-47235002	1	Promoters	733	intron	HNF4a	1TF	HNF4a	1TF
53359	16	53996182	53996438	16-53996310-53996311	14.10514	25.17468	3	3	47.6969696667	47.6969696667	Human,Macaque	2	Human,Macaque	2	LineageGains	PrimateGains	bound	HNF4a	Macaque	Macaque	1	left	nonCGI	UMR	16-53996274-53996282	0	noOverlap	20559	intron	HNF4a	1TF	HNF4a	1TF
53360	4	126401701	126401957	4-126401829-126401830	27.05358	58.07977	3	3	20.887446	20.887446	Human,Macaque,Rat,Dog	4	Macaque,Rat,Dog	3	evoDynamic	evoDynamic	bound	HNF4a	Macaque	Macaque	4	up	nonCGI	LMR	4-126401725-126401733	0	noOverlap	19605	intergenic	HNF4a	1TF	HNF4a	1TF
53361	7	21045407	21045663	7-21045535-21045536	8.96605	13.88019	34	34	0	0	Human,Macaque,Mouse	3	Macaque,Mouse	2	evoDynamic	evoDynamic	bound	HNF4a	Macaque	Macaque	3	flat	CGI	UMR	7-21045487-21045495	1	Promoters	119027	exon	HNF4a	1TF	HNF4a	1TF
53362	6	168249235	168249491	6-168249363-168249364	65.03027	174.27614	18	13	10.9335971667	5.64543953846	Human,Macaque,Dog	3	Macaque	1	SpSpecificGains	MacaqueSpecificGains	bound	HNF4a	Macaque	Macaque	3	flat	CGI	UMR	6-168249268-168249276	0	noOverlap	80174	intergenic	HNF4a	1TF	HNF4a	1TF
53363	1	221809329	221809585	1-221809457-221809458	15.41556	28.25794	7	7	9.11656971429	9.11656971429	Human,Macaque,Mouse,Rat,Dog	5	Macaque	1	SpSpecificGains	MacaqueSpecificGains	bound	HNF4a	Macaque	Macaque	2	right	nonCGI	UMR	1-221809331-221809339	0	noOverlap	1108	intergenic	HNF4a	1TF	HNF4a	1TF
53364	16	34353615	34353871	16-34353743-34353744	37.78869	94.90913	5	4	32.286284	32.7820975	Human,Macaque,Dog	3	Macaque	1	SpSpecificGains	MacaqueSpecificGains	bound	HNF4a	Macaque	Macaque	2	right	nonCGI	LMR	16-34353762-34353770	0	noOverlap	44471	intron	HNF4a,HNF6	2TFs	HNF4a,HNF6	2TFs
53365	14	112168181	112168437	14-112168309-112168310	6.54216	9.49376	12	8	0.78282825	0	Human,Macaque,Mouse,Dog	4	Macaque	1	SpSpecificGains	MacaqueSpecificGains	bound	HNF4a	Macaque	Macaque	3	flat	nonCGI	UMR	14-112168231-112168239	1	Promoters	5822	exon	HNF4a	1TF	HNF4a	1TF
53366	10	67750108	67750364	10-67750236-67750237	13.57797	23.15692	5	5	14.944056	14.944056	Human,Macaque,Dog	3	Human,Macaque	2	LineageGains	PrimateGains	bound	HNF4a	Macaque	Macaque	4	up	nonCGI	LMR	10-67750116-67750124	0	Enhancers	152662	intron	HNF4a	1TF	HNF4a	1TF
53367	8	144823251	144823507	8-144823379-144823380	8.67776	13.63109	23	2	3.06818586957	5.371353	Human,Macaque,Mouse,Rat	4	Macaque,Mouse,Rat	3	evoDynamic	evoDynamic	bound	HNF4a	Macaque	Macaque	3	flat	CGI	UMR	8-144823340-144823348	1	Promoters	7125	exon	CTCF,HNF4a	2TFs	HNF4a	1TF
53368	2	103416757	103417013	2-103416885-103416886	7.4527	10.70952	1	0	75	0	Human,Macaque,Rat,Dog	4	Macaque	1	SpSpecificGains	MacaqueSpecificGains	bound	HNF4a	Macaque	Macaque	4	up	nonCGI	FMR	2-103416805-103416813	0	Enhancers	25782	exon	HNF4a	1TF	HNF4a	1TF
53369	20	52215351	52215607	20-52215479-52215480	25.92926	55.07727	3	0	16.4345113333	0	Human,Macaque,Mouse,Dog	4	Macaque,Dog	2	evoDynamic	evoDynamic	bound	HNF4a	Macaque	Macaque	3	flat	nonCGI	UMR	20-52215401-52215409	0	noOverlap	47032993	intron	HNF4a	1TF	HNF4a	1TF
53370	2	151693051	151693307	2-151693179-151693180	9.06798	16.21722	3	3	68.6984126667	68.6984126667	Human,Macaque,Mouse,Rat,Dog	5	Macaque	1	SpSpecificGains	MacaqueSpecificGains	bound	HNF4a	Macaque	Macaque	4	up	nonCGI	FMR	2-151693122-151693130	0	Enhancers	121490	intron	HNF4a	1TF	HNF4a	1TF
53371	19	4909767	4910023	19-4909895-4909896	27.6661	60.05893	8	8	71.94530925	71.94530925	Human,Macaque,Mouse,Rat,Dog	5	Human,Macaque	2	LineageGains	PrimateGains	bound	HNF4a	Macaque	Macaque	4	up	nonCGI	FMR	19-4909784-4909792	0	noOverlap	44187768	intron	HNF4a	1TF	HNF4a	1TF
53372	15	102084316	102084572	15-102084444-102084445	6.54216	9.49376	11	11	3.91414136364	3.91414136364	Human,Macaque,Mouse,Rat,Dog	5	Macaque,Mouse,Dog	3	evoDynamic	evoDynamic	bound	HNF4a	Macaque	Macaque	3	flat	nonCGI	UMR	15-102084415-102084423	1	Promoters	894	intergenic	HNF4a	1TF	HNF4a	1TF
53373	8	100481287	100481543	8-100481415-100481416	16.31852	31.1041	26	14	0.116550115385	0	Human,Macaque,Mouse,Rat,Dog	5	Macaque	1	SpSpecificGains	MacaqueSpecificGains	bound	HNF4a	Macaque	Macaque	3	flat	CGI	UMR	8-100481326-100481334	0	Promoters	45419	intron	HNF4a	1TF	HNF4a	1TF
53374	16	3416300	3416556	16-3416428-3416429	65.64279	176.63445	3	3	17.93895	17.93895	Human,Macaque,Mouse,Rat,Dog	5	Human,Macaque,Mouse,Rat,Dog	5	UltraCons	UltraCons	bound	HNF4a	Macaque	Macaque	1	left	CGI	UMR	16-3416392-3416400	0	Promoters	30746228	intron	HNF4a	1TF	HNF4a	1TF
53375	4	167013847	167014103	4-167013975-167013976	16.79673	32.60797	8	0	0.619645	0	Human,Macaque,Mouse,Rat	4	Human,Macaque,Mouse	3	evoDynamic	evoDynamic	bound	HNF4a	Macaque	Macaque	3	flat	nonCGI	UMR	4-167013852-167013860	1	Promoters	150318286	exon	HNF4a	1TF	HNF4a	1TF
53376	8	123306075	123306331	8-123306203-123306204	21.18207	69.18713	5	0	12.3324578	0	Human,Macaque,Mouse,Rat,Dog	5	Human,Macaque	2	LineageGains	PrimateGains	bound	HNF4a	Macaque	Macaque	2	right	nonCGI	LMR	8-123306193-123306201	0	Enhancers	201578	intergenic	CEBPA,HNF4a	2TFs	CEBPA,HNF4a	2TFs
53377	12	116695020	116695276	12-116695148-116695149	8.06523	12.15151	1	1	0	0	Human,Macaque,Mouse,Rat,Dog	5	Human,Macaque	2	LineageGains	PrimateGains	bound	HNF4a	Macaque	Macaque	2	right	nonCGI	LMR	NA	0	noOverlap	2397	intergenic	CTCF,HNF4a	2TFs	HNF4a	1TF
53378	13	65830704	65830960	13-65830832-65830833	7.75891	16.31975	2	2	11.6013075	11.6013075	Human,Macaque,Dog	3	Human,Macaque	2	LineageGains	PrimateGains	bound	HNF4a	Macaque	Macaque	2	right	nonCGI	UMR	13-65830798-65830806	0	Enhancers	29264703	intergenic	CEBPA,HNF4a,HNF6	3TFs	CEBPA,HNF4a,HNF6	3TFs
53379	11	57358464	57358720	11-57358592-57358593	8.57229	13.41779	22	22	3.76613859091	3.76613859091	Human,Macaque,Mouse,Rat,Dog	5	Macaque	1	SpSpecificGains	MacaqueSpecificGains	bound	HNF4a	Macaque	Macaque	3	flat	CGI	UMR	11-57358553-57358561	1	Promoters	301	exon	HNF4a	1TF	HNF4a	1TF
53380	15	93034758	93035014	15-93034886-93034887	26.63233	70.0571	4	2	8.527569	7.142857	Macaque,Dog	2	Macaque	1	SpSpecificGains	MacaqueSpecificGains	bound	HNF4a	Macaque	Macaque	2	right	nonCGI	LMR	15-93034793-93034801	0	Enhancers	12039	intergenic	HNF4a	1TF	HNF4a	1TF
53381	3	31944845	31945101	3-31944973-31944974	15.27244	28.49969	2	0	41.0278745	0	Human,Macaque	2	Macaque	1	SpSpecificGains	MacaqueSpecificGains	bound	HNF4a	Macaque	Macaque	4	up	nonCGI	FMR	3-31944957-31944965	0	primedEnhancers	141314	intergenic	HNF4a,HNF6	2TFs	HNF4a,HNF6	2TFs
53382	14	89479451	89479707	14-89479579-89479580	6.84018	9.30864	1	0	23.684211	0	Human,Macaque,Dog	3	Macaque	1	SpSpecificGains	MacaqueSpecificGains	bound	HNF4a	Macaque	Macaque	NC	NC	nonCGI	FMR	14-89479478-89479486	0	Enhancers	16315	intron	HNF4a	1TF	HNF4a	1TF
53383	20	23757845	23758101	20-23757973-23757974	11.20997	21.46579	3	3	3.918411	3.918411	Human,Macaque	2	Human,Macaque	2	LineageGains	PrimateGains	bound	HNF4a	Macaque	Macaque	4	up	nonCGI	LMR	20-23757968-23757976	0	Enhancers	7447	intergenic	HNF4a	1TF	HNF4a	1TF
53384	4	130081003	130081259	4-130081131-130081132	9.5847	15.4425	4	3	34.0373565	36.494253	Human,Macaque,Dog	3	Human,Macaque,Dog	3	LineageLoss	RodentLoss	bound	HNF4a	Macaque	Macaque	4	up	nonCGI	FMR	4-130081004-130081012	0	noOverlap	15648	intergenic	HNF4a	1TF	HNF4a	1TF
53385	20	8976455	8976711	20-8976583-8976584	9.29028	13.63109	4	0	27.0629825	0	Human,Macaque	2	Macaque	1	SpSpecificGains	MacaqueSpecificGains	bound	HNF4a	Macaque	Macaque	1	left	nonCGI	LMR	20-8976504-8976512	0	noOverlap	68444	intron	HNF4a	1TF	HNF4a	1TF
53386	9	111537559	111537815	9-111537687-111537688	10.23717	16.15334	4	4	35.63017625	35.63017625	Human,Macaque	2	Macaque	1	SpSpecificGains	MacaqueSpecificGains	bound	HNF4a	Macaque	Macaque	1	left	nonCGI	LMR	9-111537602-111537610	0	Enhancers	8803	intron	HNF4a	1TF	HNF4a	1TF
53387	17	80450785	80451041	17-80450913-80450914	6.22765	7.95316	2	2	10.025063	10.025063	Human,Macaque	2	Macaque	1	SpSpecificGains	MacaqueSpecificGains	bound	HNF4a	Macaque	Macaque	4	up	nonCGI	FMR	17-80450844-80450852	0	primedEnhancers	201973	intron	HNF4a,HNF6	2TFs	HNF4a,HNF6	2TFs
53388	14	9102667	9102923	14-9102795-9102796	6.33092	11.20838	5	4	5.470621	4.0604985	Human,Macaque,Dog	3	Macaque	1	SpSpecificGains	MacaqueSpecificGains	bound	HNF4a	Macaque	Macaque	3	flat	nonCGI	UMR	14-9102676-9102684	0	noOverlap	78174	intron	HNF4a	1TF	HNF4a	1TF
53389	2	154482519	154482775	2-154482647-154482648	8.06523	12.15151	26	1	1.48092803846	0	Human,Macaque,Mouse,Rat,Dog	5	Macaque,Mouse	2	evoDynamic	evoDynamic	bound	HNF4a	Macaque	Macaque	3	flat	CGI	UMR	2-154482553-154482561	0	Promoters	59927	exon	HNF4a	1TF	HNF4a	1TF
53390	7	162597432	162597688	7-162597560-162597561	11.20997	21.46579	3	0	7.125604	0	Human,Macaque,Mouse,Rat,Dog	5	Macaque,Mouse	2	evoDynamic	evoDynamic	bound	HNF4a	Macaque	Macaque	4	up	nonCGI	FMR	7-162597434-162597442	0	noOverlap	1332	intron	CTCF,HNF4a	2TFs	HNF4a	1TF
53391	7	15769053	15769309	7-15769181-15769182	9.78246	14.91366	2	1	9.5238095	19.047619	Human,Macaque	2	Human,Macaque	2	LineageGains	PrimateGains	bound	HNF4a	Macaque	Macaque	1	left	nonCGI	LMR	7-15769121-15769129	0	Enhancers	141653839	intergenic	HNF4a	1TF	HNF4a	1TF
53392	2	116414139	116414395	2-116414267-116414268	17.68941	34.4307	0	0	0	0	Human,Macaque,Rat,Dog	4	Human,Macaque	2	LineageGains	PrimateGains	bound	HNF4a	Macaque	Macaque	NC	NC	nonCGI	FMR	2-116414181-116414189	0	Enhancers	50503	intron	HNF4a	1TF	HNF4a	1TF
53393	6	106010650	106010906	6-106010778-106010779	20.67396	42.16743	4	0	55.349421	0	Human,Macaque	2	Macaque	1	SpSpecificGains	MacaqueSpecificGains	bound	HNF4a	Macaque	Macaque	4	up	nonCGI	FMR	6-106010699-106010707	1	noOverlap	133593	intergenic	HNF4a	1TF	HNF4a	1TF
53394	3	164318551	164318807	3-164318679-164318680	18.38868	35.15752	8	8	6.7626575	6.7626575	Human,Macaque,Mouse,Rat,Dog	5	Macaque	1	SpSpecificGains	MacaqueSpecificGains	bound	HNF4a	Macaque	Macaque	1	left	nonCGI	LMR	3-164318603-164318611	0	Enhancers	52372	intron	CTCF,HNF4a	2TFs	HNF4a	1TF
53395	18	69488504	69488760	18-69488632-69488633	82.18103	232.09215	4	3	23.68773625	23.740511	Human,Macaque,Mouse,Rat	4	Macaque	1	SpSpecificGains	MacaqueSpecificGains	bound	HNF4a	Macaque	Macaque	4	up	nonCGI	FMR	18-69488518-69488526	0	Enhancers	862587	intergenic	HNF4a	1TF	HNF4a	1TF
53396	9	101577201	101577457	9-101577329-101577330	8.51201	13.1652	2	2	16.666667	16.666667	Human,Macaque,Mouse,Rat,Dog	5	Macaque	1	SpSpecificGains	MacaqueSpecificGains	bound	HNF4a	Macaque	Macaque	1	left	nonCGI	FMR	9-101577206-101577214	0	primedEnhancers	41878	intergenic	HNF4a	1TF	HNF4a	1TF
53397	14	11800642	11800898	14-11800770-11800771	12.80788	22.83372	6	2	27.8754973333	27.006689	Macaque,Rat,Dog	3	Macaque	1	SpSpecificGains	MacaqueSpecificGains	bound	HNF4a	Macaque	Macaque	1	left	nonCGI	LMR	14-11800705-11800713	0	Enhancers	106148189	intergenic	HNF4a	1TF	HNF4a	1TF
53398	6	169122838	169123094	6-169122966-169122967	6.33092	11.20838	1	0	90	0	Human,Macaque	2	Macaque	1	SpSpecificGains	MacaqueSpecificGains	bound	HNF4a	Macaque	Macaque	4	up	nonCGI	FMR	6-169122850-169122858	1	noOverlap	317623	intergenic	HNF4a	1TF	HNF4a	1TF
53399	10	15237404	15237660	10-15237532-15237533	11.12787	18.26757	11	2	35.1413426364	27.329193	Human,Macaque	2	Macaque	1	SpSpecificGains	MacaqueSpecificGains	bound	HNF4a	Macaque	Macaque	4	up	nonCGI	LMR	10-15237418-15237426	0	Enhancers	11079	intron	HNF4a	1TF	HNF4a	1TF
53400	6	66623258	66623514	6-66623386-66623387	12.96545	23.15692	2	1	22.2689075	35.714286	Human,Macaque,Mouse,Rat	4	Macaque	1	SpSpecificGains	MacaqueSpecificGains	bound	HNF4a	Macaque	Macaque	1	left	nonCGI	LMR	6-66623277-66623285	0	Enhancers	59982706	intergenic	HNF4a,HNF6	2TFs	HNF4a,HNF6	2TFs
53401	1	162209402	162209658	1-162209530-162209531	25.21599	54.15651	3	3	7.91925466667	7.91925466667	Human,Macaque	2	Macaque	1	SpSpecificGains	MacaqueSpecificGains	bound	HNF4a	Macaque	Macaque	2	right	nonCGI	LMR	1-162209422-162209430	0	Enhancers	100037418	intergenic	HNF4a	1TF	HNF4a	1TF
53402	20	19298997	19299253	20-19299125-19299126	9.35463	14.30118	3	3	27.4444443333	27.4444443333	Human,Macaque,Rat	3	Human,Macaque	2	LineageGains	PrimateGains	bound	HNF4a	Macaque	Macaque	2	right	nonCGI	LMR	20-19299015-19299023	0	noOverlap	42998	intergenic	HNF4a	1TF	HNF4a	1TF
53403	10	12191610	12191866	10-12191738-12191739	16.43837	31.34642	5	2	35.2831196	56.8376065	Macaque,Mouse,Rat	3	Macaque	1	SpSpecificGains	MacaqueSpecificGains	bound	HNF4a	Macaque	Macaque	4	up	nonCGI	FMR	10-12191656-12191664	0	primedEnhancers	24910	intron	HNF4a	1TF	HNF4a	1TF
53404	8	18898575	18898831	8-18898703-18898704	41.82402	103.44263	5	2	50.0297838	62.5	Human,Macaque,Mouse,Rat,Dog	5	Macaque	1	SpSpecificGains	MacaqueSpecificGains	bound	HNF4a	Macaque	Macaque	4	up	nonCGI	LMR	8-18898700-18898708	0	noOverlap	237703	intron	HNF4a	1TF	HNF4a	1TF
53405	13	55160752	55161008	13-55160880-55160881	11.30259	20.32747	0	0	0	0	Human,Macaque,Dog	3	Macaque	1	SpSpecificGains	MacaqueSpecificGains	bound	HNF4a	Macaque	Macaque	NC	NC	nonCGI	FMR	13-55160866-55160874	0	primedEnhancers	49651544	intergenic	HNF4a	1TF	HNF4a	1TF
53406	1	71504771	71505027	1-71504899-71504900	7.00213	9.86107	2	1	41.9191915	44.444444	Human,Macaque,Mouse,Rat,Dog	5	Human,Macaque,Rat,Dog	4	SpSpecificLoss	MouseSpecificLoss	bound	HNF4a	Macaque	Macaque	4	up	nonCGI	FMR	1-71504849-71504857	0	noOverlap	56473225	intergenic	HNF4a	1TF	HNF4a	1TF
53407	13	38554567	38554823	13-38554695-38554696	7.4527	10.70952	3	3	57.1500963333	57.1500963333	Human,Macaque	2	Macaque	1	SpSpecificGains	MacaqueSpecificGains	bound	HNF4a	Macaque	Macaque	4	up	nonCGI	FMR	13-38554586-38554594	0	Enhancers	33955	intron	HNF4a	1TF	HNF4a	1TF
53408	10	68897383	68897639	10-68897511-68897512	7.96721	11.95652	4	4	29.41287875	29.41287875	Human,Macaque,Mouse,Rat,Dog	5	Macaque	1	SpSpecificGains	MacaqueSpecificGains	bound	HNF4a	Macaque	Macaque	4	up	nonCGI	LMR	10-68897412-68897420	0	primedEnhancers	17228	intron	HNF4a	1TF	HNF4a	1TF
53409	3	84723612	84723868	3-84723740-84723741	10.78157	20.12248	2	0	41.0183065	0	Human,Macaque	2	Macaque	1	SpSpecificGains	MacaqueSpecificGains	bound	HNF4a	Macaque	Macaque	4	up	nonCGI	FMR	3-84723720-84723728	0	primedEnhancers	96602	intergenic	HNF4a	1TF	HNF4a	1TF
53410	14	94072233	94072489	14-94072361-94072362	6.18486	9.08008	2	2	29.1666665	29.1666665	Human,Macaque,Dog	3	Macaque	1	SpSpecificGains	MacaqueSpecificGains	bound	HNF4a	Macaque	Macaque	1	left	nonCGI	FMR	14-94072245-94072253	0	Enhancers	84667440	intron	HNF4a	1TF	HNF4a	1TF
53411	8	41733446	41733702	8-41733574-41733575	6.92598	10.19656	3	1	58.3808166667	96.296296	Human,Macaque	2	Macaque	1	SpSpecificGains	MacaqueSpecificGains	bound	HNF4a	Macaque	Macaque	4	up	nonCGI	FMR	8-41733475-41733483	0	Enhancers	261376	intergenic	HNF4a	1TF	HNF4a	1TF
53412	13	80593101	80593357	13-80593229-80593230	8.67776	13.63109	7	7	13.2922435714	13.2922435714	Human,Macaque,Mouse,Rat,Dog	5	Macaque	1	SpSpecificGains	MacaqueSpecificGains	bound	HNF4a	Macaque	Macaque	1	left	nonCGI	LMR	13-80593111-80593119	1	Enhancers	36587	intergenic	HNF4a	1TF	HNF4a	1TF
53413	11	32879679	32879935	11-32879807-32879808	9.17738	13.41779	3	1	11.0458286667	30.434783	Human,Macaque	2	Macaque	1	SpSpecificGains	MacaqueSpecificGains	bound	HNF4a	Macaque	Macaque	4	up	nonCGI	LMR	11-32879802-32879810	1	Enhancers	685	exon	HNF4a	1TF	HNF4a	1TF
53414	11	92350936	92351192	11-92351064-92351065	11.77027	21.73037	3	1	39.710225	39.285714	Human,Macaque,Mouse,Dog	4	Macaque,Dog	2	evoDynamic	evoDynamic	bound	HNF4a	Macaque	Macaque	4	up	nonCGI	LMR	11-92350969-92350977	0	Enhancers	99973468	intergenic	HNF4a	1TF	HNF4a	1TF
53415	2	151682398	151682654	2-151682526-151682527	21.06314	51.57176	3	3	15.8730156667	15.8730156667	Human,Macaque	2	Macaque	1	SpSpecificGains	MacaqueSpecificGains	bound	HNF4a	Macaque	Macaque	2	right	nonCGI	LMR	2-151682513-151682521	0	Enhancers	110837	intron	HNF4a	1TF	HNF4a	1TF
53416	18	23007184	23007440	18-23007312-23007313	27.91752	73.53015	0	0	0	0	Human,Macaque,Mouse,Rat,Dog	5	Human,Macaque	2	LineageGains	PrimateGains	bound	HNF4a	Macaque	Macaque	2	right	nonCGI	LMR	18-23007282-23007290	0	Enhancers	157652	intergenic	HNF4a	1TF	HNF4a	1TF
53417	14	12593766	12594022	14-12593894-12593895	28.60765	103.72061	5	5	17.8028404	17.8028404	Human,Macaque,Mouse,Rat,Dog	5	Macaque	1	SpSpecificGains	MacaqueSpecificGains	bound	HNF4a	Macaque	Macaque	4	up	nonCGI	LMR	14-12593788-12593796	0	noOverlap	3702	intron	HNF4a	1TF	HNF4a	1TF
53418	3	49401322	49401578	3-49401450-49401451	9.90281	15.14526	7	7	24.0949327143	24.0949327143	Human,Macaque	2	Macaque	1	SpSpecificGains	MacaqueSpecificGains	bound	HNF4a	Macaque	Macaque	2	right	nonCGI	LMR	3-49401433-49401441	0	noOverlap	44488831	intergenic	HNF4a	1TF	HNF4a	1TF
53419	7	48051626	48051882	7-48051754-48051755	28.27834	63.29609	2	2	26.7058825	26.7058825	Human,Macaque	2	Human,Macaque	2	LineageGains	PrimateGains	bound	HNF4a	Macaque	Macaque	1	left	nonCGI	LMR	7-48051733-48051741	0	Enhancers	191465	intron	HNF4a	1TF	HNF4a	1TF
53420	19	16633233	16633489	19-16633361-16633362	10.51534	16.69149	4	4	24.09774425	24.09774425	Human,Macaque	2	Human,Macaque	2	LineageGains	PrimateGains	bound	HNF4a	Macaque	Macaque	4	up	nonCGI	LMR	19-16633318-16633326	0	Enhancers	36784	intron	HNF4a	1TF	HNF4a	1TF
53421	13	53792528	53792784	13-53792656-53792657	8.19128	13.72868	3	1	18.8716143333	17.241379	Human,Macaque,Dog	3	Human,Macaque,Dog	3	LineageLoss	RodentLoss	bound	HNF4a	Macaque	Macaque	2	right	nonCGI	LMR	13-53792570-53792578	0	noOverlap	172328	intron	HNF4a	1TF	HNF4a	1TF
53422	16	3515553	3515809	16-3515681-3515682	20.9283	42.69231	9	9	25.6166886667	25.6166886667	Human,Macaque,Mouse,Rat,Dog	5	Macaque	1	SpSpecificGains	MacaqueSpecificGains	bound	HNF4a	Macaque	Macaque	2	right	nonCGI	UMR	16-3515573-3515581	0	Enhancers	31560219	intron	HNF4a	1TF	HNF4a	1TF
53423	1	172951880	172952136	1-172952008-172952009	29.50368	66.06292	9	8	0	0	Human,Macaque,Mouse	3	Macaque	1	SpSpecificGains	MacaqueSpecificGains	bound	HNF4a	Macaque	Macaque	3	flat	nonCGI	UMR	1-172951999-172952007	0	Promoters	100000770	intron	HNF4a	1TF	HNF4a	1TF
53424	2	147413633	147413889	2-147413761-147413762	16.35075	35.84112	2	2	19.537815	19.537815	Human,Macaque,Dog	3	Human,Macaque	2	LineageGains	PrimateGains	bound	HNF4a	Macaque	Macaque	2	right	nonCGI	LMR	2-147413712-147413720	0	Enhancers	53609	intron	HNF4a	1TF	HNF4a	1TF
53425	8	80223008	80223264	8-80223136-80223137	9.90281	15.14526	40	40	0.3409091	0.3409091	Human,Macaque	2	Macaque	1	SpSpecificGains	MacaqueSpecificGains	bound	HNF4a	Macaque	Macaque	3	flat	CGI	UMR	8-80223075-80223083	1	Promoters	157715	exon	HNF4a	1TF	HNF4a	1TF
53426	18	37549387	37549643	18-37549515-37549516	7.78278	12.52288	2	0	23.6015085	0	Human,Macaque	2	Human,Macaque	2	LineageGains	PrimateGains	bound	HNF4a	Macaque	Macaque	1	left	nonCGI	LMR	18-37549440-37549448	0	Enhancers	46197893	intron	HNF4a	1TF	HNF4a	1TF
53427	9	122405374	122405630	9-122405502-122405503	12.96545	23.15692	11	3	1.78018063636	1.19047633333	Human,Macaque	2	Macaque	1	SpSpecificGains	MacaqueSpecificGains	bound	HNF4a	Macaque	Macaque	3	flat	nonCGI	UMR	9-122405393-122405401	1	Promoters	766	intergenic	HNF4a	1TF	HNF4a	1TF
53428	8	119908891	119909147	8-119909019-119909020	13.62259	24.28102	1	0	24.390244	0	Human,Macaque,Dog	3	Macaque	1	SpSpecificGains	MacaqueSpecificGains	bound	HNF4a	Macaque	Macaque	4	up	nonCGI	FMR	8-119908924-119908932	0	primedEnhancers	105974	intron	CEBPA,HNF4a	2TFs	CEBPA,HNF4a	2TFs
53429	8	12121733	12121989	8-12121861-12121862	28.54004	63.32415	2	2	29.6296295	29.6296295	Human,Macaque,Rat,Dog	4	Macaque	1	SpSpecificGains	MacaqueSpecificGains	bound	HNF4a	Macaque	Macaque	1	left	nonCGI	LMR	8-12121817-12121825	0	Enhancers	2608	intron	HNF4a	1TF	HNF4a	1TF
53430	8	143472476	143472732	8-143472604-143472605	8.67776	13.63109	7	7	25.3684808571	25.3684808571	Human,Macaque,Mouse,Rat	4	Macaque	1	SpSpecificGains	MacaqueSpecificGains	bound	HNF4a	Macaque	Macaque	1	left	nonCGI	LMR	8-143472493-143472501	0	Enhancers	5454	intergenic	HNF4a	1TF	HNF4a	1TF
53431	17	91958449	91958705	17-91958577-91958578	49.1346	128.7581	10	4	9.4455916	6.16219675	Human,Macaque	2	Human,Macaque	2	LineageGains	PrimateGains	bound	HNF4a	Macaque	Macaque	2	right	nonCGI	UMR	17-91958587-91958595	0	noOverlap	208948	intergenic	CEBPA,HNF4a	2TFs	CEBPA,HNF4a	2TFs
53432	9	33943293	33943549	9-33943421-33943422	14.80303	26.53609	2	2	37.5	37.5	Human,Macaque,Mouse,Rat	4	Human,Macaque	2	LineageGains	PrimateGains	bound	HNF4a	Macaque	Macaque	4	up	nonCGI	FMR	9-33943306-33943314	0	primedEnhancers	66590	intergenic	HNF4a	1TF	HNF4a	1TF
53433	7	57486770	57487026	7-57486898-57486899	13.57797	23.15692	5	3	36.4472308	34.4827586667	Human,Macaque	2	Macaque	1	SpSpecificGains	MacaqueSpecificGains	bound	HNF4a	Macaque	Macaque	4	up	nonCGI	LMR	7-57486816-57486824	0	Enhancers	37754	intergenic	HNF4a	1TF	HNF4a	1TF
53434	16	35868545	35868801	16-35868673-35868674	7.47436	11.38784	4	1	55.02450975	91.666667	Human,Macaque	2	Macaque	1	SpSpecificGains	MacaqueSpecificGains	bound	HNF4a	Macaque	Macaque	4	up	nonCGI	FMR	16-35868593-35868601	0	noOverlap	32285214	intron	HNF4a	1TF	HNF4a	1TF
53435	1	96624336	96624592	1-96624464-96624465	14.1905	24.83539	4	0	33.330698	0	Human,Macaque	2	Human,Macaque	2	LineageGains	PrimateGains	bound	HNF4a	Macaque	Macaque	4	up	nonCGI	LMR	1-96624403-96624411	0	noOverlap	13983	intron	HNF4a	1TF	HNF4a	1TF
53436	11	131684198	131684454	11-131684326-131684327	85.41784	244.71338	8	2	13.31537225	13.7931035	Human,Macaque	2	Macaque	1	SpSpecificGains	MacaqueSpecificGains	bound	HNF4a	Macaque	Macaque	4	up	nonCGI	LMR	11-131684235-131684243	0	Enhancers	23777	exon	CTCF,HNF4a	2TFs	HNF4a	1TF
53437	6	148033337	148033593	6-148033465-148033466	16.43837	31.34642	8	0	27.75920725	0	Macaque,Rat	2	Macaque	1	SpSpecificGains	MacaqueSpecificGains	bound	HNF4a	Macaque	Macaque	4	up	nonCGI	LMR	6-148033338-148033346	0	noOverlap	76524	intron	HNF4a	1TF	HNF4a	1TF
53438	7	18336455	18336711	7-18336583-18336584	6.15196	7.81299	4	4	14.79823825	14.79823825	Human,Macaque,Mouse,Rat,Dog	5	Macaque	1	SpSpecificGains	MacaqueSpecificGains	bound	HNF4a	Macaque	Macaque	4	up	nonCGI	LMR	7-18336499-18336507	0	Enhancers	14229	intron	HNF4a	1TF	HNF4a	1TF
53439	7	94271506	94271762	7-94271634-94271635	6.5642	8.79387	29	0	7.45810075862	0	Human,Macaque	2	Human,Macaque	2	LineageGains	PrimateGains	bound	HNF4a	Macaque	Macaque	3	flat	CGI	UMR	7-94271516-94271524	1	Promoters	120711	intron	HNF4a	1TF	HNF4a	1TF
53440	7	163706764	163707020	7-163706892-163706893	31.56545	71.36113	3	1	16.3803803333	8	Human,Macaque,Mouse,Rat	4	Human,Macaque,Mouse,Rat	4	SpSpecificLoss	DogSpecificLoss	bound	HNF4a	Macaque	Macaque	2	right	nonCGI	UMR	7-163706821-163706829	0	Enhancers	147360714	intron	HNF4a	1TF	HNF4a	1TF
53441	8	82025249	82025505	8-82025377-82025378	13.19505	23.0917	0	0	0	0	Human,Macaque,Mouse,Rat,Dog	5	Macaque	1	SpSpecificGains	MacaqueSpecificGains	bound	HNF4a	Macaque	Macaque	NC	NC	nonCGI	FMR	8-82025362-82025370	0	primedEnhancers	14884	intergenic	HNF4a	1TF	HNF4a	1TF
53442	13	71606465	71606721	13-71606593-71606594	13.17262	23.21067	9	8	43.7341158889	42.53421375	Human,Macaque,Mouse,Rat,Dog	5	Macaque,Mouse,Rat	3	evoDynamic	evoDynamic	bound	HNF4a	Macaque	Macaque	4	up	nonCGI	LMR	13-71606493-71606501	0	noOverlap	21394	intron	HNF4a	1TF	HNF4a	1TF
53443	16	49994456	49994712	16-49994584-49994585	10.78157	20.12248	3	0	36.946734	0	Human,Macaque	2	Human,Macaque	2	LineageGains	PrimateGains	bound	HNF4a	Macaque	Macaque	4	up	nonCGI	FMR	16-49994525-49994533	0	Enhancers	43198	intron	HNF4a	1TF	HNF4a	1TF
53444	20	58583231	58583487	20-58583359-58583360	28.27863	62.04936	5	1	16.6482662	16.666667	Human,Macaque,Mouse,Rat,Dog	5	Human,Macaque	2	LineageGains	PrimateGains	bound	HNF4a	Macaque	Macaque	1	left	nonCGI	LMR	20-58583248-58583256	0	Enhancers	13348	intron	HNF4a	1TF	HNF4a	1TF
53445	1	160875453	160875709	1-160875581-160875582	40.52917	97.38027	7	6	2.74303271429	1.58730166667	Human,Macaque	2	Human,Macaque	2	LineageGains	PrimateGains	bound	HNF4a	Macaque	Macaque	3	flat	nonCGI	UMR	1-160875454-160875462	0	Promoters	180431	intron	CTCF,HNF4a	2TFs	HNF4a	1TF
53446	1	106625086	106625342	1-106625214-106625215	16.44533	33.64959	4	4	59.80384375	59.80384375	Human,Macaque,Mouse,Rat,Dog	5	Human,Macaque,Mouse,Rat,Dog	5	UltraCons	UltraCons	bound	HNF4a	Macaque	Macaque	4	up	nonCGI	FMR	1-106625173-106625181	0	primedEnhancers	290527	intergenic	HNF4a	1TF	HNF4a	1TF
53447	15	29615211	29615467	15-29615339-29615340	11.74039	19.87159	22	17	1.78152209091	1.36151241176	Human,Macaque,Mouse,Dog	4	Human,Macaque,Mouse	3	evoDynamic	evoDynamic	bound	HNF4a	Macaque	Macaque	3	flat	CGI	UMR	15-29615286-29615294	0	Promoters	46	exon	HNF4a	1TF	HNF4a	1TF
53448	4	126071356	126071612	4-126071484-126071485	18.69574	37.65403	12	12	0	0	Human,Macaque,Mouse,Rat,Dog	5	Human,Macaque,Mouse	3	evoDynamic	evoDynamic	bound	HNF4a	Macaque	Macaque	2	right	nonCGI	UMR	4-126071433-126071441	1	Promoters	29246	intron	HNF4a	1TF	HNF4a	1TF
53449	15	46706330	46706586	15-46706458-46706459	9.90281	15.14526	8	1	16.04550025	19.230769	Human,Macaque	2	Macaque	1	SpSpecificGains	MacaqueSpecificGains	bound	HNF4a	Macaque	Macaque	2	right	nonCGI	UMR	15-46706355-46706363	0	Promoters	7963384	intron	HNF4a	1TF	HNF4a	1TF
53450	7	36532308	36532564	7-36532436-36532437	10.38754	16.44158	2	2	18.6666665	18.6666665	Human,Macaque,Mouse,Rat,Dog	5	Human,Macaque	2	LineageGains	PrimateGains	bound	HNF4a	Macaque	Macaque	2	right	nonCGI	LMR	7-36532340-36532348	0	Enhancers	93275	intergenic	CEBPA,HNF4a	2TFs	CEBPA,HNF4a	2TFs
53451	1	24170080	24170336	1-24170208-24170209	22.24674	49.2075	1	0	27.272727	0	Human,Macaque	2	Macaque	1	SpSpecificGains	MacaqueSpecificGains	bound	HNF4a	Macaque	Macaque	1	left	nonCGI	FMR	1-24170143-24170151	0	Enhancers	17376848	intergenic	CEBPA,HNF4a	2TFs	CEBPA,HNF4a	2TFs
53452	9	60241720	60241976	9-60241848-60241849	83.60937	300.60873	1	0	20	0	Human,Macaque,Mouse,Dog	4	Human,Macaque	2	LineageGains	PrimateGains	bound	HNF4a	Macaque	Macaque	4	up	nonCGI	FMR	9-60241825-60241833	0	noOverlap	54222461	intron	HNF4a	1TF	HNF4a	1TF
53453	9	26089577	26089833	9-26089705-26089706	40.52917	97.38027	5	3	26.2228956	27.54321	Human,Macaque,Dog	3	Human,Macaque,Dog	3	LineageLoss	RodentLoss	bound	HNF4a	Macaque	Macaque	2	right	nonCGI	LMR	9-26089618-26089626	0	Enhancers	63502	intergenic	HNF4a	1TF	HNF4a	1TF
53454	1	17139928	17140184	1-17140056-17140057	20.31577	40.83046	2	2	18.1818185	18.1818185	Human,Macaque,Dog	3	Macaque	1	SpSpecificGains	MacaqueSpecificGains	bound	HNF4a	Macaque	Macaque	1	left	nonCGI	LMR	1-17140018-17140026	0	Enhancers	154210581	intron	HNF4a	1TF	HNF4a	1TF
53455	3	87439800	87440056	3-87439928-87439929	7.4527	10.70952	14	7	2.63985292857	1.74987985714	Human,Macaque,Dog	3	Human,Macaque	2	LineageGains	PrimateGains	bound	HNF4a	Macaque	Macaque	3	flat	CGI	UMR	3-87439839-87439847	0	noOverlap	79653	intergenic	CTCF,HNF4a	2TFs	HNF4a	1TF
53456	3	138725361	138725617	3-138725489-138725490	6.51926	10.19656	16	5	3.1377063125	3.5732532	Human,Macaque,Mouse,Rat,Dog	5	Macaque,Mouse	2	evoDynamic	evoDynamic	bound	HNF4a	Macaque	Macaque	3	flat	CGI	UMR	3-138725409-138725417	1	Promoters	389	intron	HNF4a	1TF	HNF4a	1TF
53457	1	28405889	28406145	1-28406017-28406018	11.86972	22.82834	1	0	24.242424	0	Human,Macaque	2	Human,Macaque	2	LineageGains	PrimateGains	bound	HNF4a	Macaque	Macaque	1	left	nonCGI	UMR	1-28405934-28405942	0	noOverlap	55632225	intergenic	HNF4a	1TF	HNF4a	1TF
53458	7	69724047	69724303	7-69724175-69724176	10.35317	18.79928	5	5	32.2933658	32.2933658	Human,Macaque,Rat,Dog	4	Human,Macaque	2	LineageGains	PrimateGains	bound	HNF4a	Macaque	Macaque	1	left	nonCGI	LMR	7-69724188-69724196	0	Enhancers	138137	intergenic	HNF4a,HNF6	2TFs	HNF4a,HNF6	2TFs
53459	16	3772445	3772701	16-3772573-3772574	34.8468	80.07774	7	6	6.48060928571	6.13213933333	Human,Macaque,Mouse	3	Human,Macaque	2	LineageGains	PrimateGains	bound	HNF4a	Macaque	Macaque	1	left	nonCGI	LMR	16-3772487-3772495	1	primedEnhancers	33918276	intergenic	HNF4a	1TF	HNF4a	1TF
53460	15	85835787	85836043	15-85835915-85835916	5.50721	6.66863	21	7	0.343093761905	0.621118	Macaque,Mouse	2	Macaque	1	SpSpecificGains	MacaqueSpecificGains	bound	HNF4a	Macaque	Macaque	3	flat	CGI	UMR	15-85835800-85835808	1	Promoters	5570	intergenic	HNF4a	1TF	HNF4a	1TF
53461	7	137778152	137778408	7-137778280-137778281	15.31364	29.16074	1	1	19.047619	19.047619	Human,Macaque,Dog	3	Human,Macaque,Dog	3	LineageLoss	RodentLoss	bound	HNF4a	Macaque	Macaque	2	right	nonCGI	LMR	7-137778203-137778211	0	Enhancers	73173	exon	HNF4a	1TF	HNF4a	1TF
53462	12	123178386	123178642	12-123178514-123178515	5.57261	6.79087	7	1	50.8899904286	41.37931	Human,Macaque,Mouse,Rat,Dog	5	Macaque	1	SpSpecificGains	MacaqueSpecificGains	bound	HNF4a	Macaque	Macaque	4	up	nonCGI	FMR	12-123178510-123178518	0	Enhancers	93963	intron	HNF4a	1TF	HNF4a	1TF
53463	4	85561964	85562220	4-85562092-85562093	12.96545	23.15692	2	0	22.1774195	0	Human,Macaque,Dog	3	Human,Macaque,Dog	3	LineageLoss	RodentLoss	bound	HNF4a	Macaque	Macaque	2	right	nonCGI	LMR	4-85562098-85562106	0	Enhancers	275892	intron	HNF4a	1TF	HNF4a	1TF
53464	14	116098566	116098822	14-116098694-116098695	9.05712	14.06042	5	5	2.481203	2.481203	Human,Macaque	2	Macaque	1	SpSpecificGains	MacaqueSpecificGains	bound	HNF4a	Macaque	Macaque	2	right	nonCGI	LMR	14-116098570-116098578	0	Enhancers	60313	intron	HNF4a	1TF	HNF4a	1TF
53465	2	173655353	173655609	2-173655481-173655482	20.67396	42.16743	3	3	66.5123456667	66.5123456667	Human,Macaque,Dog	3	Macaque	1	SpSpecificGains	MacaqueSpecificGains	bound	HNF4a	Macaque	Macaque	4	up	nonCGI	FMR	2-173655447-173655455	0	Enhancers	171931390	intron	HNF4a	1TF	HNF4a	1TF
53466	11	110596089	110596345	11-110596217-110596218	29.50368	66.06292	5	5	16.461039	16.461039	Human,Macaque	2	Macaque	1	SpSpecificGains	MacaqueSpecificGains	bound	HNF4a	Macaque	Macaque	2	right	nonCGI	LMR	11-110596196-110596204	0	Enhancers	16060	intergenic	CTCF,HNF4a	2TFs	HNF4a	1TF
53467	2	141589278	141589534	2-141589406-141589407	10.75564	17.5409	4	4	41.0300925	41.0300925	Human,Macaque	2	Macaque	1	SpSpecificGains	MacaqueSpecificGains	bound	HNF4a	Macaque	Macaque	4	up	nonCGI	LMR	2-141589354-141589362	0	noOverlap	26604	intron	HNF4a	1TF	HNF4a	1TF
53468	3	43256451	43256707	3-43256579-43256580	22.76588	46.45967	7	7	3.00751885714	3.00751885714	Human,Macaque,Dog	3	Human,Macaque,Dog	3	LineageLoss	RodentLoss	bound	HNF4a	Macaque	Macaque	3	flat	nonCGI	UMR	3-43256484-43256492	0	noOverlap	40642	intergenic	HNF4a	1TF	HNF4a	1TF
53469	6	174868908	174869164	6-174869036-174869037	35.62896	82.51729	3	1	16.711651	11.538462	Human,Macaque	2	Human,Macaque	2	LineageGains	PrimateGains	bound	HNF4a	Macaque	Macaque	2	right	nonCGI	UMR	6-174868957-174868965	0	noOverlap	21965	intergenic	HNF4a	1TF	HNF4a	1TF
53470	7	18268521	18268777	7-18268649-18268650	10.99263	17.99934	24	2	1.33944279167	0	Human,Macaque,Mouse,Rat,Dog	5	Macaque,Mouse	2	evoDynamic	evoDynamic	bound	HNF4a	Macaque	Macaque	3	flat	CGI	UMR	7-18268523-18268531	0	Promoters	97582	intron	CTCF,HNF4a	2TFs	HNF4a	1TF
53471	13	77244971	77245227	13-77245099-77245100	40.96585	103.83036	2	2	18.732194	18.732194	Human,Macaque	2	Macaque	1	SpSpecificGains	MacaqueSpecificGains	bound	HNF4a	Macaque	Macaque	4	up	nonCGI	FMR	13-77245054-77245062	0	Enhancers	39541616	intergenic	HNF4a	1TF	HNF4a	1TF
53472	20	45771202	45771458	20-45771330-45771331	9.17738	13.41779	4	2	51.3350685	71.4285715	Human,Macaque,Dog	3	Macaque	1	SpSpecificGains	MacaqueSpecificGains	bound	HNF4a	Macaque	Macaque	4	up	nonCGI	FMR	20-45771209-45771217	0	Enhancers	8050	intron	HNF4a	1TF	HNF4a	1TF
53473	9	104462211	104462467	9-104462339-104462340	34.38118	84.63465	3	0	34.1153466667	0	Human,Macaque,Dog	3	Macaque	1	SpSpecificGains	MacaqueSpecificGains	bound	HNF4a	Macaque	Macaque	4	up	nonCGI	FMR	9-104462281-104462289	0	primedEnhancers	52330	intron	HNF4a	1TF	HNF4a	1TF
53474	15	96933520	96933776	15-96933648-96933649	82.39243	234.8949	3	0	30.3208553333	0	Human,Macaque,Dog	3	Human,Macaque,Dog	3	LineageLoss	RodentLoss	bound	HNF4a	Macaque	Macaque	2	right	nonCGI	LMR	15-96933585-96933593	0	Enhancers	37302413	intron	CEBPA,HNF4a	2TFs	CEBPA,HNF4a	2TFs
53475	14	53513489	53513745	14-53513617-53513618	8.67776	13.63109	37	12	1.2216952973	1.046523	Human,Macaque,Dog	3	Macaque	1	SpSpecificGains	MacaqueSpecificGains	bound	HNF4a	Macaque	Macaque	3	flat	CGI	UMR	14-53513495-53513503	0	Promoters	27472	exon	HNF4a	1TF	HNF4a	1TF
53476	12	87379609	87379865	12-87379737-87379738	17.77912	33.3674	3	0	26.9196023333	0	Human,Macaque,Mouse,Dog	4	Macaque,Mouse	2	evoDynamic	evoDynamic	bound	HNF4a	Macaque	Macaque	4	up	nonCGI	FMR	12-87379700-87379708	0	primedEnhancers	320161	intergenic	HNF4a	1TF	HNF4a	1TF
53477	7	126771543	126771799	7-126771671-126771672	12.35948	21.85779	5	3	20.7949146	25.0748576667	Human,Macaque,Mouse,Rat,Dog	5	Human,Macaque,Mouse	3	evoDynamic	evoDynamic	bound	HNF4a	Macaque	Macaque	2	right	nonCGI	LMR	7-126771588-126771596	0	noOverlap	158678	intron	HNF4a	1TF	HNF4a	1TF
53478	16	4747164	4747420	16-4747292-4747293	6.22765	7.95316	9	9	1.65593133333	1.65593133333	Human,Macaque,Mouse,Rat	4	Macaque	1	SpSpecificGains	MacaqueSpecificGains	bound	HNF4a	Macaque	Macaque	1	left	nonCGI	LMR	16-4747179-4747187	0	Promoters	42688263	intron	CTCF,HNF4a	2TFs	HNF4a	1TF
53479	X	43756733	43756989	X-43756861-43756862	41.1417	99.53545	5	5	28.0511842	28.0511842	Human,Macaque	2	Macaque	1	SpSpecificGains	MacaqueSpecificGains	bound	HNF4a	Macaque	Macaque	4	up	nonCGI	LMR	X-43756750-43756758	0	Enhancers	180840	intron	HNF4a	1TF	HNF4a	1TF
53480	3	64661398	64661654	3-64661526-64661527	78.21804	222.77184	7	2	37.8302401429	57.407407	Human,Macaque	2	Macaque	1	SpSpecificGains	MacaqueSpecificGains	bound	HNF4a	Macaque	Macaque	4	up	nonCGI	LMR	3-64661412-64661420	1	noOverlap	163477	intron	HNF4a	1TF	HNF4a	1TF
53481	1	17596709	17596965	1-17596837-17596838	28.03646	102.0921	2	0	27.5065385	0	Human,Macaque,Mouse,Rat	4	Macaque,Mouse	2	evoDynamic	evoDynamic	bound	HNF4a	Macaque	Macaque	4	up	nonCGI	FMR	1-17596740-17596748	0	Enhancers	158342792	intron	HNF4a	1TF	HNF4a	1TF
53482	15	111945969	111946225	15-111946097-111946098	7.47838	11.3444	26	0	0.163666153846	0	Human,Macaque,Mouse,Rat,Dog	5	Macaque,Mouse,Dog	3	evoDynamic	evoDynamic	bound	HNF4a	Macaque	Macaque	3	flat	CGI	UMR	15-111946003-111946011	0	Promoters	191189	exon	HNF4a	1TF	HNF4a	1TF
53483	11	111272414	111272670	11-111272542-111272543	20.9283	42.69231	4	4	3.3333335	3.3333335	Macaque,Dog	2	Macaque,Dog	2	evoDynamic	evoDynamic	bound	HNF4a	Macaque	Macaque	3	flat	nonCGI	UMR	11-111272462-111272470	0	Promoters	674	intergenic	HNF4a	1TF	HNF4a	1TF
53484	3	45961556	45961812	3-45961684-45961685	37.76721	90.9192	1	1	40	40	Human,Macaque	2	Macaque	1	SpSpecificGains	MacaqueSpecificGains	bound	HNF4a	Macaque	Macaque	4	up	nonCGI	FMR	3-45961559-45961567	0	noOverlap	32748	intron	HNF4a	1TF	HNF4a	1TF
53485	14	15938765	15939021	14-15938893-15938894	31.77311	87.72468	2	2	19.3636365	19.3636365	Human,Macaque	2	Human,Macaque	2	LineageGains	PrimateGains	bound	HNF4a	Macaque	Macaque	2	right	nonCGI	LMR	14-15938831-15938839	0	Enhancers	35723	intergenic	HNF4a,HNF6	2TFs	HNF4a,HNF6	2TFs
53486	12	88461159	88461415	12-88461287-88461288	22.76588	46.45967	4	4	25.63373575	25.63373575	Human,Macaque	2	Macaque	1	SpSpecificGains	MacaqueSpecificGains	bound	HNF4a	Macaque	Macaque	2	right	nonCGI	LMR	12-88461179-88461187	0	Enhancers	15262	intron	HNF4a	1TF	HNF4a	1TF
53487	7	163703628	163703884	7-163703756-163703757	23.20514	58.16553	9	1	31.042506	34.482759	Human,Macaque,Mouse,Rat	4	Human,Macaque	2	LineageGains	PrimateGains	bound	HNF4a	Macaque	Macaque	2	right	nonCGI	UMR	7-163703656-163703664	0	Enhancers	147357578	intron	HNF4a	1TF	HNF4a	1TF
53488	20	38160503	38160759	20-38160631-38160632	8.67776	13.63109	2	2	4.347826	4.347826	Macaque,Mouse,Rat	3	Macaque	1	SpSpecificGains	MacaqueSpecificGains	bound	HNF4a	Macaque	Macaque	3	flat	nonCGI	UMR	20-38160515-38160523	0	noOverlap	37779808	intergenic	HNF4a,HNF6	2TFs	HNF4a,HNF6	2TFs
53489	20	12747290	12747546	20-12747418-12747419	29.40571	67.14124	31	29	2.74362490323	2.7066632069	Human,Macaque	2	Human,Macaque	2	LineageGains	PrimateGains	bound	HNF4a	Macaque	Macaque	2	right	CGI	UMR	20-12747306-12747314	0	Promoters	11476843	exon	HNF4a	1TF	HNF4a	1TF
53490	20	38625147	38625403	20-38625275-38625276	19.70325	38.98383	6	0	34.3610325	0	Human,Macaque,Dog	3	Macaque	1	SpSpecificGains	MacaqueSpecificGains	bound	HNF4a	Macaque	Macaque	1	left	nonCGI	UMR	20-38625164-38625172	0	Enhancers	374492	intergenic	HNF4a	1TF	HNF4a	1TF
53491	2	106740060	106740316	2-106740188-106740189	21.54083	44.56887	32	0	3.562198375	0	Human,Macaque,Mouse,Rat,Dog	5	Macaque,Mouse,Rat	3	evoDynamic	evoDynamic	bound	HNF4a	Macaque	Macaque	3	flat	CGI	UMR	2-106740139-106740147	0	Promoters	41858	intron	HNF4a	1TF	HNF4a	1TF
53492	7	18424864	18425120	7-18424992-18424993	19.32188	38.21044	8	0	3.992577375	0	Human,Macaque,Mouse,Rat,Dog	5	Macaque	1	SpSpecificGains	MacaqueSpecificGains	bound	HNF4a	Macaque	Macaque	3	flat	nonCGI	UMR	7-18424942-18424950	0	noOverlap	36002	intron	HNF4a	1TF	HNF4a	1TF
53493	6	42574042	42574298	6-42574170-42574171	4.78399	5.94877	3	3	8.26330533333	8.26330533333	Human,Macaque	2	Macaque	1	SpSpecificGains	MacaqueSpecificGains	bound	HNF4a	Macaque	Macaque	4	up	nonCGI	FMR	6-42574133-42574141	0	noOverlap	78701	intron	CEBPA,HNF4a,HNF6	3TFs	CEBPA,HNF4a,HNF6	3TFs
53494	7	127490885	127491141	7-127491013-127491014	8.06523	12.15151	31	6	0.972389612903	0	Human,Macaque,Mouse,Dog	4	Macaque	1	SpSpecificGains	MacaqueSpecificGains	bound	HNF4a	Macaque	Macaque	3	flat	CGI	UMR	7-127490937-127490945	1	Promoters	324500	exon	CTCF,HNF4a	2TFs	HNF4a	1TF
53495	11	44690725	44690981	11-44690853-44690854	8.63958	14.96062	2	2	27.7777775	27.7777775	Human,Macaque	2	Macaque	1	SpSpecificGains	MacaqueSpecificGains	bound	HNF4a	Macaque	Macaque	4	up	nonCGI	FMR	11-44690748-44690756	0	Enhancers	178384	intergenic	HNF4a	1TF	HNF4a	1TF
53496	13	96074173	96074429	13-96074301-96074302	36.0571	104.21529	8	1	16.487108875	13.636364	Human,Macaque,Mouse,Rat,Dog	5	Human,Macaque	2	LineageGains	PrimateGains	bound	HNF4a	Macaque	Macaque	2	right	nonCGI	LMR	13-96074174-96074182	0	Enhancers	95114324	intron	HNF4a	1TF	HNF4a	1TF
53497	20	4702516	4702772	20-4702644-4702645	11.12787	18.26757	6	4	30.2623645	31.68386925	Human,Macaque,Dog	3	Macaque,Dog	2	evoDynamic	evoDynamic	bound	HNF4a	Macaque	Macaque	1	left	nonCGI	LMR	20-4702620-4702628	1	noOverlap	5654	intergenic	HNF4a	1TF	HNF4a	1TF
53498	11	113120857	113121113	11-113120985-113120986	11.84677	20.00602	3	3	96.969697	96.969697	Human,Macaque,Mouse,Rat,Dog	5	Macaque,Mouse	2	evoDynamic	evoDynamic	bound	HNF4a	Macaque	Macaque	4	up	nonCGI	FMR	11-113120950-113120958	0	noOverlap	8613	intergenic	HNF4a	1TF	HNF4a	1TF
53499	11	49144398	49144654	11-49144526-49144527	10.51534	16.69149	5	1	30.6941592	52.941176	Human,Macaque,Dog	3	Macaque,Dog	2	evoDynamic	evoDynamic	bound	HNF4a	Macaque	Macaque	4	up	nonCGI	FMR	11-49144447-49144455	0	primedEnhancers	156846	exon	HNF4a	1TF	HNF4a	1TF
53500	3	166163769	166164025	3-166163897-166163898	14.80303	26.53609	8	0	16.118740125	0	Human,Macaque	2	Human,Macaque	2	LineageGains	PrimateGains	bound	HNF4a	Macaque	Macaque	2	right	nonCGI	LMR	3-166163828-166163836	0	Enhancers	225614	intron	HNF4a	1TF	HNF4a	1TF
53501	3	98356048	98356304	3-98356176-98356177	18.25362	34.88698	17	5	0.861124470588	0.7142858	Human,Macaque,Dog	3	Macaque	1	SpSpecificGains	MacaqueSpecificGains	bound	HNF4a	Macaque	Macaque	3	flat	nonCGI	UMR	3-98356115-98356123	1	Promoters	253	intron	HNF4a	1TF	HNF4a	1TF
53502	6	53824575	53824831	6-53824703-53824704	8.50979	13.29327	8	5	38.2716155	38.1929182	Human,Macaque	2	Macaque	1	SpSpecificGains	MacaqueSpecificGains	bound	HNF4a	Macaque	Macaque	1	left	nonCGI	UMR	NA	0	noOverlap	12797	intron	HNF4a	1TF	HNF4a	1TF
53503	10	9367902	9368158	10-9368030-9368031	52.77972	134.96675	3	2	21.716618	21.637427	Macaque,Mouse,Rat	3	Macaque	1	SpSpecificGains	MacaqueSpecificGains	bound	HNF4a	Macaque	Macaque	1	left	nonCGI	LMR	10-9367942-9367950	0	noOverlap	6014	intergenic	HNF4a	1TF	HNF4a	1TF
53504	15	63990664	63990920	15-63990792-63990793	7.47436	11.38784	1	0	42.424242	0	Human,Macaque	2	Macaque	1	SpSpecificGains	MacaqueSpecificGains	bound	HNF4a	Macaque	Macaque	1	left	nonCGI	LMR	15-63990754-63990762	0	Enhancers	131932	intron	CEBPA,HNF4a	2TFs	CEBPA,HNF4a	2TFs
53505	1	111144041	111144297	1-111144169-111144170	21.27904	44.02566	15	15	0.5928854	0.5928854	Human,Macaque	2	Human,Macaque	2	LineageGains	PrimateGains	bound	HNF4a	Macaque	Macaque	3	flat	CGI	UMR	1-111144091-111144099	1	Promoters	254	intergenic	CTCF,HNF4a	2TFs	HNF4a	1TF
53506	2	105787471	105787727	2-105787599-105787600	13.57797	23.15692	26	0	1.74800730769	0	Human,Macaque,Mouse,Rat,Dog	5	Human,Macaque,Mouse,Dog	4	SpSpecificLoss	RatSpecificLoss	bound	HNF4a	Macaque	Macaque	3	flat	CGI	UMR	2-105787541-105787549	0	Promoters	32139	intergenic	HNF4a	1TF	HNF4a	1TF
53507	16	8847853	8848109	16-8847981-8847982	17.20755	38.89188	5	5	2.4666668	2.4666668	Human,Macaque,Mouse,Rat	4	Human,Macaque	2	LineageGains	PrimateGains	bound	HNF4a	Macaque	Macaque	1	left	nonCGI	LMR	16-8847879-8847887	0	Enhancers	59983816	intron	CEBPA,HNF4a,HNF6	3TFs	CEBPA,HNF4a,HNF6	3TFs
53508	3	38675122	38675378	3-38675250-38675251	12.35292	21.50187	30	30	5.4725843	5.4725843	Human,Macaque,Mouse,Rat,Dog	5	Macaque	1	SpSpecificGains	MacaqueSpecificGains	bound	HNF4a	Macaque	Macaque	3	flat	CGI	UMR	3-38675135-38675143	0	Promoters	29533	intergenic	HNF4a	1TF	HNF4a	1TF
53509	10	58924791	58925047	10-58924919-58924920	11.25682	20.39684	8	0	22.361580125	0	Human,Macaque	2	Human,Macaque	2	LineageGains	PrimateGains	bound	HNF4a	Macaque	Macaque	1	left	nonCGI	LMR	10-58924871-58924879	0	Enhancers	53064754	intergenic	CEBPA,HNF4a,HNF6	3TFs	CEBPA,HNF4a,HNF6	3TFs
53510	11	2243572	2243828	11-2243700-2243701	21.56731	43.39872	13	0	38.0374441538	0	Human,Macaque,Dog	3	Macaque	1	SpSpecificGains	MacaqueSpecificGains	bound	HNF4a	Macaque	Macaque	4	up	nonCGI	LMR	11-2243584-2243592	0	Enhancers	120074125	intron	HNF4a,HNF6	2TFs	HNF4a,HNF6	2TFs
53511	11	49595384	49595640	11-49595512-49595513	7.75891	16.31975	2	1	36.7074525	37.931034	Human,Macaque,Dog	3	Macaque,Dog	2	evoDynamic	evoDynamic	bound	HNF4a	Macaque	Macaque	1	left	nonCGI	LMR	11-49595387-49595395	0	Enhancers	15706	intergenic	HNF4a	1TF	HNF4a	1TF
53512	6	139233910	139234166	6-139234038-139234039	19.08123	38.8303	2	1	6.478579	6.896552	Human,Macaque,Mouse,Rat,Dog	5	Macaque	1	SpSpecificGains	MacaqueSpecificGains	bound	HNF4a	Macaque	Macaque	1	left	nonCGI	UMR	6-139233926-139233934	0	noOverlap	172069	intergenic	HNF4a	1TF	HNF4a	1TF
53513	X	8826943	8827199	X-8827071-8827072	7.4527	10.70952	1	1	10	10	Human,Macaque,Dog	3	Human,Macaque	2	LineageGains	PrimateGains	bound	HNF4a	Macaque	Macaque	4	up	nonCGI	FMR	X-8827000-8827008	0	Enhancers	77905816	intergenic	CEBPA,HNF4a	2TFs	CEBPA,HNF4a	2TFs
53514	1	62883708	62883964	1-62883836-62883837	6.75705	9.15021	1	0	13.888889	0	Human,Macaque,Mouse,Rat,Dog	5	Macaque	1	SpSpecificGains	MacaqueSpecificGains	bound	HNF4a	Macaque	Macaque	1	left	nonCGI	LMR	1-62883827-62883835	0	Enhancers	2579	intron	HNF4a,HNF6	2TFs	HNF4a,HNF6	2TFs
53515	1	31531336	31531592	1-31531464-31531465	16.97089	33.82822	0	0	0	0	Human,Macaque	2	Macaque	1	SpSpecificGains	MacaqueSpecificGains	bound	HNF4a	Macaque	Macaque	4	up	nonCGI	FMR	1-31531346-31531354	0	Enhancers	3429	intron	HNF4a	1TF	HNF4a	1TF
53516	10	68248837	68249093	10-68248965-68248966	25.34713	64.90877	2	2	21.1578945	21.1578945	Human,Macaque,Mouse,Rat,Dog	5	Human,Macaque	2	LineageGains	PrimateGains	bound	HNF4a	Macaque	Macaque	4	up	nonCGI	FMR	10-68248851-68248859	1	noOverlap	2874	intron	HNF4a	1TF	HNF4a	1TF
53517	11	91824180	91824436	11-91824308-91824309	17.25314	33.54103	5	3	37.6854254	36.243386	Human,Macaque,Dog	3	Human,Macaque	2	LineageGains	PrimateGains	bound	HNF4a	Macaque	Macaque	4	up	nonCGI	FMR	11-91824277-91824285	0	noOverlap	99948190	intron	HNF4a	1TF	HNF4a	1TF
53518	1	207364858	207365114	1-207364986-207364987	66.86785	181.36526	1	1	34.782609	34.782609	Human,Macaque	2	Macaque	1	SpSpecificGains	MacaqueSpecificGains	bound	HNF4a	Macaque	Macaque	4	up	nonCGI	FMR	1-207364921-207364929	0	Enhancers	49633	intron	HNF4a	1TF	HNF4a	1TF
53519	15	45734106	45734362	15-45734234-45734235	20.66398	43.96055	4	0	31.492205	0	Human,Macaque,Dog	3	Macaque	1	SpSpecificGains	MacaqueSpecificGains	bound	HNF4a	Macaque	Macaque	4	up	nonCGI	FMR	15-45734108-45734116	0	Enhancers	15841	intergenic	HNF4a	1TF	HNF4a	1TF
53520	1	167937983	167938239	1-167938111-167938112	22.15336	44.56887	7	0	18.1467734286	0	Human,Macaque,Mouse,Rat,Dog	5	Macaque	1	SpSpecificGains	MacaqueSpecificGains	bound	HNF4a	Macaque	Macaque	4	up	nonCGI	LMR	1-167938015-167938023	0	noOverlap	161146925	intergenic	HNF4a	1TF	HNF4a	1TF
53521	1	130527774	130528030	1-130527902-130527903	10.35317	18.79928	3	3	25.925926	25.925926	Human,Macaque,Mouse,Rat,Dog	5	Human,Macaque,Mouse,Dog	4	SpSpecificLoss	RatSpecificLoss	bound	HNF4a	Macaque	Macaque	1	left	nonCGI	UMR	1-130527881-130527889	0	noOverlap	100029620	intron	HNF4a	1TF	HNF4a	1TF
53522	4	47110692	47110948	4-47110820-47110821	9.29028	13.63109	5	1	37.4834648	63.636364	Human,Macaque	2	Macaque	1	SpSpecificGains	MacaqueSpecificGains	bound	HNF4a	Macaque	Macaque	4	up	nonCGI	LMR	4-47110702-47110710	0	primedEnhancers	269342	intron	HNF4a	1TF	HNF4a	1TF
53523	8	118285558	118285814	8-118285686-118285687	5.50721	6.66863	0	0	0	0	Human,Macaque	2	Macaque	1	SpSpecificGains	MacaqueSpecificGains	bound	HNF4a	Macaque	Macaque	4	up	nonCGI	FMR	8-118285595-118285603	0	noOverlap	106486540	intron	HNF4a	1TF	HNF4a	1TF
53524	17	30251501	30251757	17-30251629-30251630	28.89116	64.05078	3	1	15.0985663333	29.166667	Human,Macaque	2	Human,Macaque	2	LineageGains	PrimateGains	bound	HNF4a	Macaque	Macaque	1	left	nonCGI	LMR	17-30251557-30251565	0	noOverlap	27238707	intron	HNF4a	1TF	HNF4a	1TF
53525	3	138665725	138665981	3-138665853-138665854	10.51534	16.69149	29	16	0.934554344828	0.6702130625	Human,Macaque	2	Macaque	1	SpSpecificGains	MacaqueSpecificGains	bound	HNF4a	Macaque	Macaque	3	flat	CGI	UMR	3-138665765-138665773	1	Promoters	190453	intergenic	HNF4a	1TF	HNF4a	1TF
53526	1	197984492	197984748	1-197984620-197984621	10.4644	16.5913	12	0	30.7442971667	0	Human,Macaque,Rat,Dog	4	Macaque,Dog	2	evoDynamic	evoDynamic	bound	HNF4a	Macaque	Macaque	2	right	nonCGI	UMR	1-197984602-197984610	0	noOverlap	8937	exon	HNF4a	1TF	HNF4a	1TF
53527	16	39403118	39403374	16-39403246-39403247	10.57017	19.78132	4	4	39.4763645	39.4763645	Human,Macaque,Mouse,Rat,Dog	5	Macaque	1	SpSpecificGains	MacaqueSpecificGains	bound	HNF4a	Macaque	Macaque	4	up	nonCGI	FMR	16-39403206-39403214	0	noOverlap	35471625	intron	HNF4a	1TF	HNF4a	1TF
53528	X	66249578	66249834	X-66249706-66249707	9.49637	16.21722	3	3	62.1548823333	62.1548823333	Human,Macaque,Dog	3	Macaque	1	SpSpecificGains	MacaqueSpecificGains	bound	HNF4a	Macaque	Macaque	4	up	nonCGI	FMR	X-66249590-66249598	0	primedEnhancers	53736	intergenic	HNF4a	1TF	HNF4a	1TF
53529	7	148877521	148877777	7-148877649-148877650	13.57797	23.15692	2	0	28.5947715	0	Human,Macaque,Rat,Dog	4	Human,Macaque	2	LineageGains	PrimateGains	bound	HNF4a	Macaque	Macaque	NC	NC	nonCGI	LMR	7-148877524-148877532	0	Enhancers	133998851	intergenic	CEBPA,HNF4a	2TFs	CEBPA,HNF4a	2TFs
53530	15	108058165	108058421	15-108058293-108058294	29.50368	66.06292	24	17	1.51638958333	1.951032	Human,Macaque	2	Macaque	1	SpSpecificGains	MacaqueSpecificGains	bound	HNF4a	Macaque	Macaque	3	flat	CGI	UMR	15-108058173-108058181	0	Promoters	36888	exon	HNF4a	1TF	HNF4a	1TF
53531	3	126659734	126659990	3-126659862-126659863	14.51651	25.96606	0	0	0	0	Human,Macaque	2	Human,Macaque	2	LineageGains	PrimateGains	bound	HNF4a	Macaque	Macaque	NC	NC	nonCGI	FMR	3-126659820-126659828	0	primedEnhancers	604778	intergenic	CEBPA,HNF4a	2TFs	CEBPA,HNF4a	2TFs
53532	7	125344114	125344370	7-125344242-125344243	31.61463	73.10817	4	0	23.97129725	0	Human,Macaque,Mouse,Rat,Dog	5	Macaque	1	SpSpecificGains	MacaqueSpecificGains	bound	HNF4a	Macaque	Macaque	4	up	nonCGI	LMR	7-125344202-125344210	0	Enhancers	101972	exon	HNF4a	1TF	HNF4a	1TF
53533	7	83204594	83204850	7-83204722-83204723	9.06798	16.21722	4	4	4.020468	4.020468	Human,Macaque,Mouse,Rat,Dog	5	Macaque	1	SpSpecificGains	MacaqueSpecificGains	bound	HNF4a	Macaque	Macaque	3	flat	nonCGI	UMR	7-83204651-83204659	0	noOverlap	21387	intron	HNF4a	1TF	HNF4a	1TF
53534	7	163586717	163586973	7-163586845-163586846	26.20393	68.33267	5	1	31.8046428	42.857143	Human,Macaque	2	Macaque	1	SpSpecificGains	MacaqueSpecificGains	bound	HNF4a	Macaque	Macaque	2	right	nonCGI	LMR	7-163586801-163586809	0	Enhancers	147240667	intergenic	HNF4a	1TF	HNF4a	1TF
53535	16	15005418	15005674	16-15005546-15005547	20.96044	42.23094	3	1	22.4017956667	18.518519	Human,Macaque	2	Macaque	1	SpSpecificGains	MacaqueSpecificGains	bound	HNF4a	Macaque	Macaque	2	right	nonCGI	LMR	16-15005500-15005508	0	noOverlap	14393	intron	HNF4a	1TF	HNF4a	1TF
53536	12	112014254	112014510	12-112014382-112014383	15.165	28.29401	6	1	13.7467321667	24	Human,Macaque	2	Macaque	1	SpSpecificGains	MacaqueSpecificGains	bound	HNF4a	Macaque	Macaque	2	right	nonCGI	LMR	12-112014277-112014285	0	Enhancers	99180212	intron	HNF4a,HNF6	2TFs	HNF4a,HNF6	2TFs
53537	6	55438343	55438599	6-55438471-55438472	15.41556	28.25794	1	1	19.047619	19.047619	Human,Macaque,Dog	3	Human,Macaque	2	LineageGains	PrimateGains	bound	HNF4a	Macaque	Macaque	4	up	nonCGI	FMR	6-55438370-55438378	0	noOverlap	26290	intergenic	HNF4a	1TF	HNF4a	1TF
53538	15	30767021	30767277	15-30767149-30767150	24.84249	52.96832	4	1	4.3207115	3.846154	Human,Macaque,Mouse,Rat,Dog	5	Human,Macaque,Mouse	3	evoDynamic	evoDynamic	bound	HNF4a	Macaque	Macaque	2	right	nonCGI	LMR	15-30767058-30767066	0	Enhancers	115862	intron	CEBPA,HNF4a	2TFs	CEBPA,HNF4a	2TFs
53539	12	112811192	112811448	12-112811320-112811321	24.49033	61.51925	5	2	25.2744588	26	Human,Macaque	2	Macaque	1	SpSpecificGains	MacaqueSpecificGains	bound	HNF4a	Macaque	Macaque	1	left	nonCGI	LMR	12-112811206-112811214	0	Enhancers	71262	intron	HNF4a	1TF	HNF4a	1TF
53540	15	32754285	32754541	15-32754413-32754414	17.85017	38.32647	2	0	22.603517	0	Human,Macaque	2	Human,Macaque	2	LineageGains	PrimateGains	bound	HNF4a	Macaque	Macaque	2	right	nonCGI	LMR	15-32754307-32754315	0	Enhancers	30829	intron	HNF4a	1TF	HNF4a	1TF
53541	X	103389516	103389772	X-103389644-103389645	12.96545	23.15692	10	10	39.4407308	39.4407308	Human,Macaque	2	Macaque	1	SpSpecificGains	MacaqueSpecificGains	bound	HNF4a	Macaque	Macaque	4	up	nonCGI	LMR	X-103389566-103389574	0	noOverlap	6572	intron	HNF4a	1TF	HNF4a	1TF
53542	3	85902838	85903094	3-85902966-85902967	9.94911	15.61705	33	1	3.04700957576	0	Human,Macaque,Mouse,Rat,Dog	5	Macaque,Rat	2	evoDynamic	evoDynamic	bound	HNF4a	Macaque	Macaque	3	flat	CGI	UMR	3-85902902-85902910	1	Promoters	583	exon	HNF4a	1TF	HNF4a	1TF
53543	13	34332960	34333216	13-34333088-34333089	55.84235	146.36687	20	8	2.79016915	3.6486395	Human,Macaque,Dog	3	Human,Macaque	2	LineageGains	PrimateGains	bound	HNF4a	Macaque	Macaque	3	flat	CGI	UMR	13-34332993-34333001	1	Promoters	6336	exon	CTCF,HNF4a	2TFs	HNF4a	1TF
53544	10	26391076	26391332	10-26391204-26391205	33.9151	94.9898	6	6	17.2918906667	17.2918906667	Human,Macaque	2	Human,Macaque	2	LineageGains	PrimateGains	bound	HNF4a	Macaque	Macaque	2	right	nonCGI	LMR	10-26391103-26391111	1	Enhancers	29100	intergenic	HNF4a	1TF	HNF4a	1TF
53545	14	6313004	6313260	14-6313132-6313133	24.89625	53.86647	5	5	15.1102336	15.1102336	Human,Macaque	2	Human,Macaque	2	LineageGains	PrimateGains	bound	HNF4a	Macaque	Macaque	1	left	nonCGI	LMR	14-6313023-6313031	1	Enhancers	56805777	intergenic	HNF4a	1TF	HNF4a	1TF
53546	1	180873173	180873429	1-180873301-180873302	75.44323	210.12727	4	4	18.69318175	18.69318175	Human,Macaque,Mouse,Rat,Dog	5	Macaque,Mouse,Rat	3	evoDynamic	evoDynamic	bound	HNF4a	Macaque	Macaque	2	right	nonCGI	LMR	1-180873255-180873263	0	Enhancers	43415	intron	HNF4a	1TF	HNF4a	1TF
53547	2	135464359	135464615	2-135464487-135464488	33.9151	94.9898	1	0	50	0	Human,Macaque	2	Macaque	1	SpSpecificGains	MacaqueSpecificGains	bound	HNF4a	Macaque	Macaque	4	up	nonCGI	FMR	2-135464364-135464372	0	primedEnhancers	332410	intron	HNF4a	1TF	HNF4a	1TF
53548	6	43321072	43321328	6-43321200-43321201	7.63093	11.31361	23	0	2.27477643478	0	Macaque,Mouse,Rat,Dog	4	Macaque	1	SpSpecificGains	MacaqueSpecificGains	bound	HNF4a	Macaque	Macaque	3	flat	CGI	UMR	6-43321088-43321096	1	Promoters	13938	exon	HNF4a	1TF	HNF4a	1TF
53549	10	85086075	85086331	10-85086203-85086204	84.01861	239.48332	1	0	25	0	Human,Macaque	2	Macaque	1	SpSpecificGains	MacaqueSpecificGains	bound	HNF4a	Macaque	Macaque	1	left	nonCGI	LMR	10-85086102-85086110	0	Enhancers	52762	intron	HNF4a,HNF6	2TFs	HNF4a,HNF6	2TFs
53550	1	191422341	191422597	1-191422469-191422470	13.10196	44.37394	2	0	20.748988	0	Human,Macaque	2	Macaque	1	SpSpecificGains	MacaqueSpecificGains	bound	HNF4a	Macaque	Macaque	4	up	nonCGI	FMR	1-191422343-191422351	0	noOverlap	38685	intergenic	HNF4a	1TF	HNF4a	1TF
53551	6	33030704	33030960	6-33030832-33030833	30.53307	71.02542	1	0	19.354839	0	Human,Macaque,Mouse	3	Macaque	1	SpSpecificGains	MacaqueSpecificGains	bound	HNF4a	Macaque	Macaque	NC	NC	nonCGI	LMR	6-33030827-33030835	0	Enhancers	188771	intergenic	CEBPA,HNF4a	2TFs	CEBPA,HNF4a	2TFs
53552	8	141612286	141612542	8-141612414-141612415	46.04192	114.82624	1	0	21.621622	0	Human,Macaque,Dog	3	Human,Macaque	2	LineageGains	PrimateGains	bound	HNF4a	Macaque	Macaque	4	up	nonCGI	FMR	8-141612298-141612306	0	Enhancers	8839	intergenic	HNF4a	1TF	HNF4a	1TF
53553	3	144983111	144983367	3-144983239-144983240	9.8633	17.49717	4	4	37.54020475	37.54020475	Human,Macaque,Mouse,Rat	4	Macaque	1	SpSpecificGains	MacaqueSpecificGains	bound	HNF4a	Macaque	Macaque	4	up	nonCGI	FMR	3-144983221-144983229	0	Enhancers	552869	intergenic	HNF4a,HNF6	2TFs	HNF4a,HNF6	2TFs
53554	10	15105824	15106080	10-15105952-15105953	11.59771	19.58505	1	1	94.444444	94.444444	Human,Macaque,Dog	3	Macaque	1	SpSpecificGains	MacaqueSpecificGains	bound	HNF4a	Macaque	Macaque	4	up	nonCGI	FMR	10-15105876-15105884	0	Enhancers	13595841	intergenic	HNF4a	1TF	HNF4a	1TF
53555	7	41283390	41283646	7-41283518-41283519	6.94448	9.33501	2	2	36.4285715	36.4285715	Human,Macaque,Dog	3	Macaque	1	SpSpecificGains	MacaqueSpecificGains	bound	HNF4a	Macaque	Macaque	4	up	nonCGI	LMR	7-41283416-41283424	0	noOverlap	59346	intron	HNF4a	1TF	HNF4a	1TF
53556	9	16272435	16272691	9-16272563-16272564	22.15336	44.56887	4	4	31.47151	31.47151	Macaque,Mouse,Rat	3	Macaque	1	SpSpecificGains	MacaqueSpecificGains	bound	HNF4a	Macaque	Macaque	2	right	nonCGI	LMR	9-16272446-16272454	0	Enhancers	10692	exon	CEBPA,HNF4a,HNF6	3TFs	CEBPA,HNF4a,HNF6	3TFs
53557	15	56224410	56224666	15-56224538-56224539	40.52917	97.38027	2	2	14.2857145	14.2857145	Human,Macaque,Mouse,Rat	4	Macaque	1	SpSpecificGains	MacaqueSpecificGains	bound	HNF4a	Macaque	Macaque	2	right	nonCGI	LMR	15-56224454-56224462	0	noOverlap	42676	intergenic	CEBPA,HNF4a	2TFs	CEBPA,HNF4a	2TFs
53558	16	46079029	46079285	16-46079157-46079158	11.74039	19.87159	32	32	4.51037628125	4.51037628125	Human,Macaque,Dog	3	Macaque	1	SpSpecificGains	MacaqueSpecificGains	bound	HNF4a	Macaque	Macaque	3	flat	CGI	UMR	16-46079050-46079058	0	Promoters	10227	exon	HNF4a	1TF	HNF4a	1TF
53559	14	64659401	64659657	14-64659529-64659530	7.02694	9.49376	22	12	2.08477304545	1.99661575	Human,Macaque,Mouse,Rat,Dog	5	Human,Macaque	2	LineageGains	PrimateGains	bound	HNF4a	Macaque	Macaque	1	left	CGI	UMR	14-64659444-64659452	1	Promoters	58194252	exon	HNF4a	1TF	HNF4a	1TF
53560	1	220415447	220415703	1-220415575-220415576	9.78246	14.91366	5	4	47.741259	50.509907	Human,Macaque,Mouse,Rat,Dog	5	Human,Macaque	2	LineageGains	PrimateGains	bound	HNF4a	Macaque	Macaque	4	up	nonCGI	LMR	1-220415451-220415459	0	primedEnhancers	200181585	intergenic	HNF4a	1TF	HNF4a	1TF
53561	X	104478442	104478698	X-104478570-104478571	6.84018	9.30864	4	4	12.58116875	12.58116875	Human,Macaque,Mouse,Rat,Dog	5	Macaque,Rat,Dog	3	evoDynamic	evoDynamic	bound	HNF4a	Macaque	Macaque	1	left	nonCGI	LMR	X-104478444-104478452	0	Enhancers	109190	intron	HNF4a	1TF	HNF4a	1TF
53562	16	55509711	55509967	16-55509839-55509840	12.35292	21.50187	2	2	9.4444445	9.4444445	Human,Macaque,Mouse,Rat,Dog	5	Human,Macaque,Dog	3	LineageLoss	RodentLoss	bound	HNF4a	Macaque	Macaque	2	right	nonCGI	LMR	16-55509721-55509729	0	noOverlap	24977	intergenic	HNF4a,HNF6	2TFs	HNF4a,HNF6	2TFs
53563	3	84918295	84918551	3-84918423-84918424	17.56837	34.20692	0	0	0	0	Human,Macaque	2	Macaque	1	SpSpecificGains	MacaqueSpecificGains	bound	HNF4a	Macaque	Macaque	NC	NC	nonCGI	FMR	3-84918367-84918375	0	Enhancers	102692	intergenic	HNF4a	1TF	HNF4a	1TF
53564	1	84270886	84271142	1-84271014-84271015	15.87733	30.82534	3	3	31.3981106667	31.3981106667	Human,Macaque,Dog	3	Macaque	1	SpSpecificGains	MacaqueSpecificGains	bound	HNF4a	Macaque	Macaque	4	up	nonCGI	LMR	1-84270897-84270905	0	Enhancers	41871863	intron	HNF4a	1TF	HNF4a	1TF
53565	18	18068772	18069028	18-18068900-18068901	8.96605	13.88019	2	0	33.456221	0	Human,Macaque,Mouse,Rat	4	Human,Macaque	2	LineageGains	PrimateGains	bound	HNF4a	Macaque	Macaque	4	up	nonCGI	FMR	18-18068779-18068787	0	noOverlap	99385	intron	HNF4a	1TF	HNF4a	1TF
53566	16	46357672	46357928	16-46357800-46357801	21.49154	51.57176	1	1	23.529412	23.529412	Human,Macaque,Dog	3	Human,Macaque,Dog	3	LineageLoss	RodentLoss	bound	HNF4a	Macaque	Macaque	1	left	nonCGI	LMR	16-46357763-46357771	0	noOverlap	41723472	intron	HNF4a	1TF	HNF4a	1TF
53567	10	16219360	16219616	10-16219488-16219489	43.22025	118.03374	7	1	8.85499357143	14.285714	Human,Macaque	2	Human,Macaque	2	LineageGains	PrimateGains	bound	HNF4a	Macaque	Macaque	2	right	nonCGI	LMR	10-16219403-16219411	0	Enhancers	51558	intron	HNF4a	1TF	HNF4a	1TF
53568	9	58493698	58493954	9-58493826-58493827	9.29028	13.63109	3	3	23.9858906667	23.9858906667	Human,Macaque,Mouse,Rat,Dog	5	Macaque	1	SpSpecificGains	MacaqueSpecificGains	bound	HNF4a	Macaque	Macaque	1	left	nonCGI	LMR	9-58493759-58493767	0	noOverlap	3663	intergenic	HNF4a	1TF	HNF4a	1TF
53569	3	299576	299832	3-299704-299705	30.48792	82.34728	2	1	30	28.571429	Human,Macaque	2	Human,Macaque	2	LineageGains	PrimateGains	bound	HNF4a	Macaque	Macaque	4	up	nonCGI	LMR	3-299603-299611	0	Enhancers	2643959	intron	HNF4a	1TF	HNF4a	1TF
53570	1	200614641	200614897	1-200614769-200614770	13.93241	38.02962	3	3	24.703802	24.703802	Human,Macaque,Dog	3	Macaque	1	SpSpecificGains	MacaqueSpecificGains	bound	HNF4a	Macaque	Macaque	2	right	nonCGI	LMR	1-200614683-200614691	0	Enhancers	20857	exon	HNF4a	1TF	HNF4a	1TF
53571	14	29429120	29429376	14-29429248-29429249	66.25532	178.99751	4	2	37.5603865	44.5652175	Human,Macaque,Dog	3	Macaque	1	SpSpecificGains	MacaqueSpecificGains	bound	HNF4a	Macaque	Macaque	2	right	nonCGI	LMR	14-29429141-29429149	0	Enhancers	26495284	intron	HNF4a,HNF6	2TFs	HNF4a,HNF6	2TFs
53572	10	75274727	75274983	10-75274855-75274856	7.73983	11.51771	0	0	0	0	Human,Macaque	2	Human,Macaque	2	LineageGains	PrimateGains	bound	HNF4a	Macaque	Macaque	4	up	nonCGI	FMR	10-75274730-75274738	0	primedEnhancers	67758146	intergenic	HNF4a	1TF	HNF4a	1TF
53573	16	64803067	64803323	16-64803195-64803196	5.61512	6.64833	24	24	5.00899129167	5.00899129167	Human,Macaque	2	Macaque	1	SpSpecificGains	MacaqueSpecificGains	bound	HNF4a	Macaque	Macaque	3	flat	CGI	UMR	16-64803076-64803084	1	Promoters	144	intergenic	HNF4a	1TF	HNF4a	1TF
53574	6	173291385	173291641	6-173291513-173291514	10.99017	21.10765	3	0	20.754291	0	Macaque,Dog	2	Macaque	1	SpSpecificGains	MacaqueSpecificGains	bound	HNF4a	Macaque	Macaque	1	left	nonCGI	LMR	6-173291476-173291484	0	noOverlap	182959	intron	HNF4a	1TF	HNF4a	1TF
53575	8	11942951	11943207	8-11943079-11943080	7.4527	10.70952	5	3	9.7545886	4.59770133333	Human,Macaque,Mouse,Rat,Dog	5	Macaque	1	SpSpecificGains	MacaqueSpecificGains	bound	HNF4a	Macaque	Macaque	1	left	nonCGI	LMR	8-11943079-11943087	1	Enhancers	107410264	intergenic	HNF4a	1TF	HNF4a	1TF
53576	19	35064414	35064670	19-35064542-35064543	8.06523	12.15151	14	14	2.43506492857	2.43506492857	Human,Macaque	2	Macaque	1	SpSpecificGains	MacaqueSpecificGains	bound	HNF4a	Macaque	Macaque	3	flat	CGI	UMR	19-35064477-35064485	0	Promoters	1886	intron	HNF4a	1TF	HNF4a	1TF
53577	2	7319653	7319909	2-7319781-7319782	8.66807	12.50089	4	0	31.2979605	0	Human,Macaque,Dog	3	Macaque	1	SpSpecificGains	MacaqueSpecificGains	bound	HNF4a	Macaque	Macaque	1	left	nonCGI	LMR	2-7319708-7319716	0	Enhancers	65867855	intron	HNF4a	1TF	HNF4a	1TF
53578	1	67309104	67309360	1-67309232-67309233	7.35438	11.34488	2	1	29.861111	12.5	Human,Macaque,Dog	3	Macaque	1	SpSpecificGains	MacaqueSpecificGains	bound	HNF4a	Macaque	Macaque	4	up	nonCGI	LMR	1-67309188-67309196	0	noOverlap	5733860	intron	HNF4a	1TF	HNF4a	1TF
53579	7	135655145	135655401	7-135655273-135655274	6.06918	9.08008	3	3	37.2222223333	37.2222223333	Human,Macaque	2	Macaque	1	SpSpecificGains	MacaqueSpecificGains	bound	HNF4a	Macaque	Macaque	4	up	nonCGI	LMR	7-135655153-135655161	0	Enhancers	27093	intron	HNF4a	1TF	HNF4a	1TF
53580	X	80606575	80606831	X-80606703-80606704	6.05738	8.11697	5	5	44.9113426	44.9113426	Human,Macaque	2	Macaque	1	SpSpecificGains	MacaqueSpecificGains	bound	HNF4a	Macaque	Macaque	4	up	nonCGI	FMR	X-80606620-80606628	0	noOverlap	313019	intergenic	HNF4a,HNF6	2TFs	HNF4a,HNF6	2TFs
53581	7	44574572	44574828	7-44574700-44574701	11.74039	19.87159	5	1	13.9015112	6.896552	Human,Macaque,Dog	3	Macaque,Dog	2	evoDynamic	evoDynamic	bound	HNF4a	Macaque	Macaque	2	right	nonCGI	LMR	7-44574650-44574658	0	Enhancers	100689	intergenic	HNF4a	1TF	HNF4a	1TF
53582	13	23052180	23052436	13-23052308-23052309	12.35292	21.50187	1	1	33.333333	33.333333	Human,Macaque,Mouse,Rat,Dog	5	Human,Macaque	2	LineageGains	PrimateGains	bound	HNF4a	Macaque	Macaque	1	left	nonCGI	LMR	13-23052182-23052190	0	noOverlap	3600	intergenic	HNF4a	1TF	HNF4a	1TF
53583	3	70109986	70110242	3-70110114-70110115	9.71114	14.77844	29	17	0.222469413793	0	Human,Macaque	2	Macaque	1	SpSpecificGains	MacaqueSpecificGains	bound	HNF4a	Macaque	Macaque	3	flat	CGI	UMR	3-70110085-70110093	1	Promoters	758	intron	HNF4a	1TF	HNF4a	1TF
53584	9	97100083	97100339	9-97100211-97100212	6.75705	9.15021	5	1	19.1854644	13.793103	Human,Macaque,Dog	3	Macaque,Dog	2	evoDynamic	evoDynamic	bound	HNF4a	Macaque	Macaque	2	right	nonCGI	UMR	9-97100092-97100100	0	Enhancers	89852	intron	HNF4a	1TF	HNF4a	1TF
53585	13	5568346	5568602	13-5568474-5568475	7.78278	12.52288	3	3	21.472991	21.472991	Human,Macaque,Dog	3	Human,Macaque	2	LineageGains	PrimateGains	bound	HNF4a	Macaque	Macaque	4	up	nonCGI	FMR	13-5568438-5568446	0	Enhancers	59138	intron	HNF4a	1TF	HNF4a	1TF
53586	10	97293891	97294147	10-97294019-97294020	10.35317	18.79928	13	2	17.0589903077	7.142857	Human,Macaque,Mouse	3	Macaque	1	SpSpecificGains	MacaqueSpecificGains	bound	HNF4a	Macaque	Macaque	2	right	nonCGI	LMR	10-97293903-97293911	1	noOverlap	7544	intron	HNF4a	1TF	HNF4a	1TF
53587	10	1478176	1478432	10-1478304-1478305	11.12787	18.26757	8	4	22.60838725	24.04741975	Human,Macaque	2	Macaque	1	SpSpecificGains	MacaqueSpecificGains	bound	HNF4a	Macaque	Macaque	2	right	nonCGI	LMR	10-1478203-1478211	0	Enhancers	13275484	intergenic	HNF4a	1TF	HNF4a	1TF
53588	2	170686587	170686843	2-170686715-170686716	9.99951	17.19311	3	2	27.159359	22.1343875	Human,Macaque,Mouse,Dog	4	Human,Macaque,Mouse,Dog	4	SpSpecificLoss	RatSpecificLoss	bound	HNF4a	Macaque	Macaque	1	left	nonCGI	UMR	2-170686705-170686713	0	Enhancers	360375	intron	HNF4a,HNF6	2TFs	HNF4a,HNF6	2TFs
53589	17	8127422	8127678	17-8127550-8127551	15.22821	27.87976	1	1	27.586207	27.586207	Human,Macaque,Dog	3	Human,Macaque	2	LineageGains	PrimateGains	bound	HNF4a	Macaque	Macaque	1	left	nonCGI	LMR	17-8127433-8127441	0	primedEnhancers	69994602	intron	HNF4a	1TF	HNF4a	1TF
53590	7	131755871	131756127	7-131755999-131756000	15.31364	29.16074	4	4	10.64311575	10.64311575	Human,Macaque,Mouse,Rat	4	Human,Macaque	2	LineageGains	PrimateGains	bound	HNF4a	Macaque	Macaque	3	flat	nonCGI	LMR	7-131755893-131755901	0	noOverlap	33236	intergenic	HNF4a	1TF	HNF4a	1TF
53591	1	200553073	200553329	1-200553201-200553202	8.63958	14.96062	2	0	28.311966	0	Human,Macaque,Mouse,Dog	4	Human,Macaque	2	LineageGains	PrimateGains	bound	HNF4a	Macaque	Macaque	1	left	nonCGI	LMR	1-200553131-200553139	0	noOverlap	2591	intron	HNF4a	1TF	HNF4a	1TF
53592	8	109736485	109736741	8-109736613-109736614	17.86567	33.54103	18	9	6.490564	6.08397777778	Human,Macaque,Mouse,Rat,Dog	5	Macaque,Mouse	2	evoDynamic	evoDynamic	bound	HNF4a	Macaque	Macaque	3	flat	CGI	UMR	8-109736568-109736576	0	Promoters	175409	intron	HNF4a	1TF	HNF4a	1TF
53593	2	106059105	106059361	2-106059233-106059234	11.74039	19.87159	25	25	2.04286212	2.04286212	Human,Macaque	2	Human,Macaque	2	LineageGains	PrimateGains	bound	HNF4a	Macaque	Macaque	3	flat	CGI	UMR	2-106059109-106059117	1	Promoters	21538	exon	HNF4a	1TF	HNF4a	1TF
53594	2	193951977	193952233	2-193952105-193952106	61.2309	166.63095	6	1	27.0465535	25	Human,Macaque,Rat	3	Human,Macaque	2	LineageGains	PrimateGains	bound	HNF4a	Macaque	Macaque	2	right	nonCGI	LMR	2-193952051-193952059	0	Enhancers	174556922	intergenic	HNF4a	1TF	HNF4a	1TF
53595	14	15894874	15895130	14-15895002-15895003	11.68352	19.75673	21	16	2.36839766667	2.30795075	Human,Macaque,Mouse,Rat,Dog	5	Macaque,Mouse,Dog	3	evoDynamic	evoDynamic	bound	HNF4a	Macaque	Macaque	3	flat	CGI	UMR	14-15894885-15894893	0	Promoters	11625	exon	HNF4a	1TF	HNF4a	1TF
53596	2	103346020	103346276	2-103346148-103346149	18.49275	41.99294	3	3	32.7850876667	32.7850876667	Human,Macaque	2	Macaque	1	SpSpecificGains	MacaqueSpecificGains	bound	HNF4a	Macaque	Macaque	4	up	nonCGI	FMR	2-103346046-103346054	0	primedEnhancers	61366	intergenic	CTCF,HNF4a	2TFs	HNF4a	1TF
53597	11	5357473	5357729	11-5357601-5357602	20.20634	48.33522	2	2	17.5	17.5	Human,Macaque,Mouse,Rat,Dog	5	Macaque	1	SpSpecificGains	MacaqueSpecificGains	bound	HNF4a	Macaque	Macaque	4	up	nonCGI	FMR	11-5357525-5357533	0	primedEnhancers	48199313	intergenic	HNF4a	1TF	HNF4a	1TF
53598	8	47934557	47934813	8-47934685-47934686	12.30032	21.50697	0	0	0	0	Human,Macaque	2	Human,Macaque	2	LineageGains	PrimateGains	bound	HNF4a	Macaque	Macaque	4	up	nonCGI	FMR	8-47934703-47934711	0	Enhancers	130400	intron	HNF4a	1TF	HNF4a	1TF
53599	17	92074296	92074552	17-92074424-92074425	7.4527	10.70952	8	5	23.921054375	27.4416068	Human,Macaque	2	Macaque	1	SpSpecificGains	MacaqueSpecificGains	bound	HNF4a	Macaque	Macaque	2	right	nonCGI	LMR	17-92074358-92074366	0	Enhancers	38427	intron	HNF4a	1TF	HNF4a	1TF
53600	8	141553978	141554234	8-141554106-141554107	6.49758	9.08008	0	0	0	0	Human,Macaque	2	Macaque	1	SpSpecificGains	MacaqueSpecificGains	bound	HNF4a	Macaque	Macaque	2	right	nonCGI	LMR	8-141553988-141553996	0	noOverlap	62899	intergenic	HNF4a	1TF	HNF4a	1TF
53601	5	6899530	6899786	5-6899658-6899659	20.9283	42.69231	0	0	0	0	Human,Macaque	2	Human,Macaque	2	LineageGains	PrimateGains	bound	HNF4a	Macaque	Macaque	1	left	nonCGI	LMR	5-6899549-6899557	0	Enhancers	43053	intron	HNF4a	1TF	HNF4a	1TF
53602	15	11768548	11768804	15-11768676-11768677	42.48308	126.94953	3	0	25.5659056667	0	Human,Macaque	2	Macaque	1	SpSpecificGains	MacaqueSpecificGains	bound	HNF4a	Macaque	Macaque	4	up	nonCGI	LMR	15-11768596-11768604	0	Enhancers	10593800	intron	HNF4a	1TF	HNF4a	1TF
53603	2	102929326	102929582	2-102929454-102929455	11.20997	21.46579	3	3	26.0714286667	26.0714286667	Human,Macaque,Mouse	3	Macaque	1	SpSpecificGains	MacaqueSpecificGains	bound	HNF4a	Macaque	Macaque	1	left	nonCGI	LMR	2-102929387-102929395	0	Enhancers	54012	intron	HNF4a	1TF	HNF4a	1TF
53604	16	1592151	1592407	16-1592279-1592280	122.60783	377.53842	4	3	17.93091175	15.574549	Human,Macaque,Mouse,Rat,Dog	5	Human,Macaque,Mouse,Rat,Dog	5	UltraCons	UltraCons	bound	HNF4a	Macaque	Macaque	2	right	nonCGI	UMR	16-1592171-1592179	0	Promoters	14300421	intron	HNF4a	1TF	HNF4a	1TF
53605	2	151475930	151476186	2-151476058-151476059	20.9283	42.69231	3	3	26.8686866667	26.8686866667	Human,Macaque	2	Human,Macaque	2	LineageGains	PrimateGains	bound	HNF4a	Macaque	Macaque	2	right	nonCGI	FMR	2-151475950-151475958	0	Enhancers	136333005	intron	HNF4a	1TF	HNF4a	1TF
53606	8	97925746	97926002	8-97925874-97925875	12.96545	23.15692	16	14	0.3676470625	0.420168071429	Human,Macaque,Dog	3	Human,Macaque	2	LineageGains	PrimateGains	bound	HNF4a	Macaque	Macaque	3	flat	CGI	UMR	NA	0	Promoters	132874	intergenic	HNF4a,HNF6	2TFs	HNF4a,HNF6	2TFs
53607	1	26809290	26809546	1-26809418-26809419	6.06918	9.08008	2	0	16.1764705	0	Human,Macaque,Mouse,Rat,Dog	5	Macaque,Dog	2	evoDynamic	evoDynamic	bound	HNF4a	Macaque	Macaque	3	flat	nonCGI	UMR	1-26809304-26809312	0	Promoters	41229816	intron	HNF4a	1TF	HNF4a	1TF
53608	X	44381920	44382176	X-44382048-44382049	12.35292	21.50187	3	3	29.6296296667	29.6296296667	Human,Macaque	2	Macaque	1	SpSpecificGains	MacaqueSpecificGains	bound	HNF4a	Macaque	Macaque	4	up	nonCGI	FMR	X-44381933-44381941	0	Enhancers	123488	intergenic	HNF4a	1TF	HNF4a	1TF
53609	17	28578535	28578791	17-28578663-28578664	12.35292	21.50187	29	29	2.47264975862	2.47264975862	Human,Macaque	2	Macaque	1	SpSpecificGains	MacaqueSpecificGains	bound	HNF4a	Macaque	Macaque	3	flat	CGI	UMR	17-28578620-28578628	1	Promoters	42909	intergenic	HNF4a	1TF	HNF4a	1TF
53610	20	14078377	14078633	20-14078505-14078506	14.20876	29.90321	1	1	31.578947	31.578947	Human,Macaque,Mouse,Rat,Dog	5	Human,Macaque	2	LineageGains	PrimateGains	bound	HNF4a	Macaque	Macaque	2	right	nonCGI	FMR	20-14078447-14078455	0	Enhancers	22976	intron	HNF4a	1TF	HNF4a	1TF
53611	9	15754342	15754598	9-15754470-15754471	25.74249	64.58989	1	1	12.5	12.5	Human,Macaque,Mouse,Rat	4	Macaque,Mouse	2	evoDynamic	evoDynamic	bound	HNF4a	Macaque	Macaque	2	right	nonCGI	LMR	9-15754373-15754381	0	Enhancers	124067	intron	CTCF,HNF4a	2TFs	HNF4a	1TF
53612	14	8898748	8899004	14-8898876-8898877	10.51534	16.69149	4	4	8.203602	8.203602	Macaque,Rat	2	Macaque	1	SpSpecificGains	MacaqueSpecificGains	bound	HNF4a	Macaque	Macaque	4	up	nonCGI	LMR	14-8898770-8898778	0	Enhancers	14499	intron	CTCF,HNF4a	2TFs	HNF4a	1TF
53613	14	8635738	8635994	14-8635866-8635867	12.96545	23.15692	31	28	0.874331967742	0.968010392857	Human,Macaque	2	Macaque	1	SpSpecificGains	MacaqueSpecificGains	bound	HNF4a	Macaque	Macaque	3	flat	CGI	UMR	14-8635750-8635758	1	Promoters	1114	exon	HNF4a	1TF	HNF4a	1TF
53614	16	60292734	60292990	16-60292862-60292863	30.11621	68.08553	2	2	34.4444445	34.4444445	Human,Macaque,Mouse,Rat,Dog	5	Macaque	1	SpSpecificGains	MacaqueSpecificGains	bound	HNF4a	Macaque	Macaque	1	left	nonCGI	UMR	16-60292758-60292766	0	noOverlap	12606	intron	HNF4a	1TF	HNF4a	1TF
53615	1	221202438	221202694	1-221202566-221202567	16.00616	33.67858	5	4	14.6541868	16.7552335	Human,Macaque	2	Human,Macaque	2	LineageGains	PrimateGains	bound	HNF4a	Macaque	Macaque	2	right	nonCGI	LMR	1-221202510-221202518	0	primedEnhancers	200026827	intron	HNF4a,HNF6	2TFs	HNF4a,HNF6	2TFs
53616	14	45858125	45858381	14-45858253-45858254	7.78278	12.52288	4	0	15.10153025	0	Human,Macaque,Mouse,Rat,Dog	5	Human,Macaque	2	LineageGains	PrimateGains	bound	HNF4a	Macaque	Macaque	2	right	nonCGI	LMR	14-45858151-45858159	0	primedEnhancers	299414	intron	HNF4a	1TF	HNF4a	1TF
53617	2	153948665	153948921	2-153948793-153948794	33.17885	76.27577	0	0	0	0	Human,Macaque	2	Human,Macaque	2	LineageGains	PrimateGains	bound	HNF4a	Macaque	Macaque	1	left	nonCGI	LMR	2-153948672-153948680	0	Enhancers	17507	intron	HNF4a	1TF	HNF4a	1TF
53618	1	15644782	15645038	1-15644910-15644911	10.51534	16.69149	9	9	39.5791442222	39.5791442222	Macaque,Dog	2	Macaque	1	SpSpecificGains	MacaqueSpecificGains	bound	HNF4a	Macaque	Macaque	1	left	nonCGI	LMR	1-15644850-15644858	1	Enhancers	40783346	intron	HNF4a	1TF	HNF4a	1TF
53619	3	29080473	29080729	3-29080601-29080602	42.29496	110.58895	2	1	35.2272725	25	Human,Macaque,Dog	3	Macaque	1	SpSpecificGains	MacaqueSpecificGains	bound	HNF4a	Macaque	Macaque	4	up	nonCGI	FMR	3-29080582-29080590	0	Enhancers	35732	intergenic	HNF4a	1TF	HNF4a	1TF
53620	5	141187239	141187495	5-141187367-141187368	9.29028	13.63109	23	23	4.22616813043	4.22616813043	Human,Macaque,Mouse,Rat,Dog	5	Human,Macaque	2	LineageGains	PrimateGains	bound	HNF4a	Macaque	Macaque	3	flat	CGI	UMR	5-141187374-141187382	1	Promoters	148809	intergenic	HNF4a	1TF	HNF4a	1TF
53621	11	17334926	17335182	11-17335054-17335055	11.12787	18.26757	33	15	4.91328090909	4.24770426667	Human,Macaque,Rat	3	Macaque,Rat	2	evoDynamic	evoDynamic	bound	HNF4a	Macaque	Macaque	3	flat	CGI	UMR	11-17335016-17335024	1	Promoters	29208	intron	HNF4a	1TF	HNF4a	1TF
53622	1	180893336	180893592	1-180893464-180893465	7.36213	10.53281	2	0	14.0151515	0	Human,Macaque	2	Macaque	1	SpSpecificGains	MacaqueSpecificGains	bound	HNF4a	Macaque	Macaque	4	up	nonCGI	FMR	1-180893375-180893383	1	Enhancers	63578	intron	HNF4a	1TF	HNF4a	1TF
53623	1	180212987	180213243	1-180213115-180213116	32.20151	89.53097	0	0	0	0	Human,Macaque,Mouse,Rat,Dog	5	Macaque	1	SpSpecificGains	MacaqueSpecificGains	bound	HNF4a	Macaque	Macaque	4	up	nonCGI	FMR	1-180213031-180213039	0	Enhancers	162202995	intron	CEBPA,HNF4a	2TFs	CEBPA,HNF4a	2TFs
53624	18	21767031	21767287	18-21767159-21767160	6.92598	10.19656	1	1	22.222222	22.222222	Macaque,Mouse,Rat,Dog	4	Macaque	1	SpSpecificGains	MacaqueSpecificGains	bound	HNF4a	Macaque	Macaque	3	flat	nonCGI	LMR	18-21767035-21767043	0	Enhancers	170589	intergenic	HNF4a	1TF	HNF4a	1TF
53625	14	12879977	12880233	14-12880105-12880106	15.41556	28.25794	24	11	0.463280458333	0.726702818182	Human,Macaque,Dog	3	Macaque	1	SpSpecificGains	MacaqueSpecificGains	bound	HNF4a	Macaque	Macaque	3	flat	CGI	UMR	14-12879988-12879996	0	Promoters	422	intron	HNF4a	1TF	HNF4a	1TF
53626	16	60819412	60819668	16-60819540-60819541	7.85187	11.73169	24	0	0.455412416667	0	Human,Macaque	2	Macaque	1	SpSpecificGains	MacaqueSpecificGains	bound	HNF4a	Macaque	Macaque	3	flat	CGI	UMR	16-60819419-60819427	1	Promoters	133730	intron	HNF4a	1TF	HNF4a	1TF
53627	4	32084718	32084974	4-32084846-32084847	15.75569	46.11438	3	0	24.145299	0	Human,Macaque,Mouse,Rat,Dog	5	Human,Macaque,Rat	3	evoDynamic	evoDynamic	bound	HNF4a	Macaque	Macaque	1	left	nonCGI	LMR	4-32084734-32084742	0	Enhancers	28910284	intron	HNF4a	1TF	HNF4a	1TF
53628	18	58268615	58268871	18-58268743-58268744	11.74039	19.87159	4	3	30.75128675	26.5873013333	Human,Macaque	2	Macaque	1	SpSpecificGains	MacaqueSpecificGains	bound	HNF4a	Macaque	Macaque	2	right	nonCGI	UMR	18-58268635-58268643	0	noOverlap	228669	intron	HNF4a	1TF	HNF4a	1TF
53629	17	18475322	18475578	17-18475450-18475451	5.08783	6.79087	0	0	0	0	Human,Macaque,Mouse,Rat,Dog	5	Macaque	1	SpSpecificGains	MacaqueSpecificGains	bound	HNF4a	Macaque	Macaque	1	left	nonCGI	LMR	17-18475334-18475342	0	Enhancers	16635998	intron	CTCF,HNF4a	2TFs	HNF4a	1TF
53630	15	79134706	79134962	15-79134834-79134835	18.55364	38.8303	1	0	30.555556	0	Human,Macaque,Mouse,Dog	4	Human,Macaque	2	LineageGains	PrimateGains	bound	HNF4a	Macaque	Macaque	4	up	nonCGI	FMR	15-79134841-79134849	0	Enhancers	41546	intron	HNF4a	1TF	HNF4a	1TF
53631	2	39035260	39035516	2-39035388-39035389	11.12787	18.26757	22	20	1.57055595455	1.72761155	Human,Macaque	2	Macaque	1	SpSpecificGains	MacaqueSpecificGains	bound	HNF4a	Macaque	Macaque	3	flat	CGI	UMR	2-39035309-39035317	0	Promoters	390	intron	HNF4a	1TF	HNF4a	1TF
53632	1	94774241	94774497	1-94774369-94774370	9.49637	16.21722	1	1	33.333333	33.333333	Human,Macaque,Mouse,Rat,Dog	5	Macaque,Rat,Dog	3	evoDynamic	evoDynamic	bound	HNF4a	Macaque	Macaque	4	up	nonCGI	FMR	1-94774302-94774310	0	noOverlap	47067458	intron	HNF4a	1TF	HNF4a	1TF
53633	10	4921189	4921445	10-4921317-4921318	17.86567	33.54103	2	2	17.6923075	17.6923075	Human,Macaque	2	Macaque	1	SpSpecificGains	MacaqueSpecificGains	bound	HNF4a	Macaque	Macaque	1	left	nonCGI	LMR	10-4921192-4921200	0	Enhancers	12800	intergenic	CTCF,HNF4a	2TFs	HNF4a	1TF
53634	13	85619420	85619676	13-85619548-85619549	18.06435	41.99294	2	2	18.0194805	18.0194805	Human,Macaque,Mouse,Rat,Dog	5	Macaque	1	SpSpecificGains	MacaqueSpecificGains	bound	HNF4a	Macaque	Macaque	4	up	nonCGI	FMR	13-85619519-85619527	0	primedEnhancers	182863	intergenic	HNF4a,HNF6	2TFs	HNF4a,HNF6	2TFs
53635	11	103442332	103442588	11-103442460-103442461	12.90264	23.02737	0	0	0	0	Human,Macaque	2	Macaque	1	SpSpecificGains	MacaqueSpecificGains	bound	HNF4a	Macaque	Macaque	4	up	nonCGI	FMR	11-103442400-103442408	0	primedEnhancers	142825	intron	HNF4a	1TF	HNF4a	1TF
53636	15	99018213	99018469	15-99018341-99018342	8.06523	12.15151	33	13	0	0	Human,Macaque,Dog	3	Macaque	1	SpSpecificGains	MacaqueSpecificGains	bound	HNF4a	Macaque	Macaque	3	flat	CGI	UMR	15-99018221-99018229	1	Promoters	148	exon	HNF4a	1TF	HNF4a	1TF
53637	4	152349693	152349949	4-152349821-152349822	6.84018	9.30864	24	24	7.61969320833	7.61969320833	Human,Macaque,Dog	3	Macaque	1	SpSpecificGains	MacaqueSpecificGains	bound	HNF4a	Macaque	Macaque	2	right	CGI	UMR	4-152349816-152349824	1	Promoters	106556	exon	CTCF,HNF4a	2TFs	HNF4a	1TF
53638	7	160327642	160327898	7-160327770-160327771	7.47436	11.38784	1	1	17.391304	17.391304	Human,Macaque,Mouse,Rat,Dog	5	Macaque	1	SpSpecificGains	MacaqueSpecificGains	bound	HNF4a	Macaque	Macaque	NC	NC	nonCGI	FMR	7-160327699-160327707	0	noOverlap	399417	intergenic	HNF4a	1TF	HNF4a	1TF
53639	14	112189530	112189786	14-112189658-112189659	8.06523	12.15151	29	12	1.73621517241	2.06517633333	Human,Macaque,Mouse,Dog	4	Macaque,Mouse	2	evoDynamic	evoDynamic	bound	HNF4a	Macaque	Macaque	3	flat	CGI	UMR	14-112189573-112189581	1	Promoters	14769	intergenic	HNF4a	1TF	HNF4a	1TF
53640	15	106396244	106396500	15-106396372-106396373	8.06523	12.15151	5	1	17.5967578	17.241379	Human,Macaque	2	Human,Macaque	2	LineageGains	PrimateGains	bound	HNF4a	Macaque	Macaque	1	left	nonCGI	UMR	15-106396311-106396319	0	noOverlap	53938	intron	CEBPA,HNF4a	2TFs	CEBPA,HNF4a	2TFs
53641	19	58110015	58110271	19-58110143-58110144	9.29028	13.63109	19	19	7.28861494737	7.28861494737	Human,Macaque,Mouse,Rat,Dog	5	Macaque,Dog	2	evoDynamic	evoDynamic	bound	HNF4a	Macaque	Macaque	3	flat	CGI	UMR	19-58110100-58110108	1	Promoters	28669	intergenic	HNF4a	1TF	HNF4a	1TF
53642	3	157684922	157685178	3-157685050-157685051	20.31577	40.83046	4	4	40.4829545	40.4829545	Human,Macaque	2	Macaque	1	SpSpecificGains	MacaqueSpecificGains	bound	HNF4a	Macaque	Macaque	4	up	nonCGI	FMR	3-157685045-157685053	0	primedEnhancers	43749	intron	HNF4a	1TF	HNF4a	1TF
53643	12	59139928	59140184	12-59140056-59140057	9.5847	15.4425	5	5	10.9833334	10.9833334	Human,Macaque,Mouse,Rat,Dog	5	Macaque,Mouse,Rat	3	evoDynamic	evoDynamic	bound	HNF4a	Macaque	Macaque	2	right	nonCGI	LMR	12-59139981-59139989	0	primedEnhancers	115401	intron	HNF4a	1TF	HNF4a	1TF
53644	3	71144067	71144323	3-71144195-71144196	72.97016	229.06023	7	1	29.9095314286	33.333333	Human,Macaque	2	Human,Macaque	2	LineageGains	PrimateGains	bound	HNF4a	Macaque	Macaque	2	right	nonCGI	LMR	3-71144078-71144086	0	noOverlap	6110	intron	HNF4a	1TF	HNF4a	1TF
53645	X	38176456	38176712	X-38176584-38176585	44.19668	134.69768	0	0	0	0	Human,Macaque,Mouse	3	Human,Macaque,Mouse	3	evoDynamic	evoDynamic	bound	HNF4a	Macaque	Macaque	1	left	nonCGI	UMR	X-38176475-38176483	0	noOverlap	68	exon	HNF4a	1TF	HNF4a	1TF
53646	1	160874224	160874480	1-160874352-160874353	32.20151	89.53097	12	0	1.04863791667	0	Human,Macaque,Mouse,Rat,Dog	5	Human,Macaque,Rat,Dog	4	SpSpecificLoss	MouseSpecificLoss	bound	HNF4a	Macaque	Macaque	3	flat	CGI	UMR	1-160874291-160874299	0	Promoters	179202	intron	HNF4a	1TF	HNF4a	1TF
53647	16	72219259	72219515	16-72219387-72219388	14.1905	24.83539	8	8	7.732914125	7.732914125	Human,Macaque	2	Macaque	1	SpSpecificGains	MacaqueSpecificGains	bound	HNF4a	Macaque	Macaque	1	left	nonCGI	UMR	16-72219269-72219277	1	noOverlap	501	intergenic	CTCF,HNF4a	2TFs	HNF4a	1TF
53648	15	32511010	32511266	15-32511138-32511139	8.38748	13.05337	0	0	0	0	Human,Macaque,Dog	3	Human,Macaque	2	LineageGains	PrimateGains	bound	HNF4a	Macaque	Macaque	1	left	nonCGI	LMR	15-32511117-32511125	0	Enhancers	76759	intron	HNF4a	1TF	HNF4a	1TF
53649	6	78206585	78206841	6-78206713-78206714	45.48187	138.60143	1	0	14.285714	0	Human,Macaque	2	Human,Macaque	2	LineageGains	PrimateGains	bound	HNF4a	Macaque	Macaque	4	up	nonCGI	FMR	6-78206696-78206704	0	Enhancers	29416	intron	HNF4a	1TF	HNF4a	1TF
53650	7	82484149	82484405	7-82484277-82484278	25.3703	59.01842	5	0	32.1716066	0	Human,Macaque	2	Human,Macaque	2	LineageGains	PrimateGains	bound	HNF4a	Macaque	Macaque	4	up	nonCGI	LMR	7-82484196-82484204	0	primedEnhancers	45744	intron	CTCF,HNF4a	2TFs	HNF4a	1TF
53651	14	78207203	78207459	14-78207331-78207332	6.37497	9.15201	5	0	47.0636754	0	Human,Macaque	2	Macaque	1	SpSpecificGains	MacaqueSpecificGains	bound	HNF4a	Macaque	Macaque	4	up	nonCGI	FMR	14-78207226-78207234	0	noOverlap	70404710	intron	HNF4a	1TF	HNF4a	1TF
53652	9	16808095	16808351	9-16808223-16808224	7.26892	10.43652	5	0	22.751634	0	Human,Macaque,Mouse,Rat,Dog	5	Macaque	1	SpSpecificGains	MacaqueSpecificGains	bound	HNF4a	Macaque	Macaque	4	up	nonCGI	LMR	9-16808219-16808227	0	primedEnhancers	278769	intron	HNF4a	1TF	HNF4a	1TF
53653	1	178207322	178207578	1-178207450-178207451	95.0441	276.92203	2	0	16.212121	0	Human,Macaque,Mouse,Rat,Dog	5	Human,Macaque	2	LineageGains	PrimateGains	bound	HNF4a	Macaque	Macaque	4	up	nonCGI	FMR	1-178207333-178207341	0	noOverlap	13866	intron	HNF4a	1TF	HNF4a	1TF
53654	10	76832819	76833075	10-76832947-76832948	15.04406	30.5419	2	1	55.376344	33.333333	Macaque,Mouse,Rat	3	Macaque	1	SpSpecificGains	MacaqueSpecificGains	bound	HNF4a	Macaque	Macaque	1	left	nonCGI	FMR	10-76832830-76832838	0	noOverlap	206331	intron	CTCF,HNF4a	2TFs	HNF4a	1TF
53655	15	17301790	17302046	15-17301918-17301919	24.60346	52.21304	8	1	10.130654375	6.896552	Human,Macaque,Mouse,Rat,Dog	5	Macaque	1	SpSpecificGains	MacaqueSpecificGains	bound	HNF4a	Macaque	Macaque	2	right	nonCGI	LMR	15-17301798-17301806	0	noOverlap	15602181	intergenic	HNF4a	1TF	HNF4a	1TF
53656	7	84861044	84861300	7-84861172-84861173	21.31712	42.77959	8	1	95.201764125	88.461538	Human,Macaque,Mouse,Rat,Dog	5	Macaque,Dog	2	evoDynamic	evoDynamic	bound	HNF4a	Macaque	Macaque	4	up	nonCGI	FMR	7-84861110-84861118	0	noOverlap	4858	intron	HNF4a	1TF	HNF4a	1TF
53657	10	81897830	81898086	10-81897958-81897959	7.96721	11.95652	7	0	14.621431	0	Human,Macaque,Mouse,Rat,Dog	5	Macaque	1	SpSpecificGains	MacaqueSpecificGains	bound	HNF4a	Macaque	Macaque	2	right	nonCGI	UMR	10-81897886-81897894	0	noOverlap	12134	intron	HNF4a	1TF	HNF4a	1TF
53658	19	45760171	45760427	19-45760299-45760300	6.49758	9.08008	17	16	0	0	Human,Macaque,Mouse,Rat,Dog	5	Macaque,Mouse,Dog	3	evoDynamic	evoDynamic	bound	HNF4a	Macaque	Macaque	3	flat	CGI	UMR	19-45760295-45760303	1	Promoters	215	exon	HNF4a	1TF	HNF4a	1TF
53659	10	66964350	66964606	10-66964478-66964479	17.04346	33.10785	5	5	2.5	2.5	Human,Macaque,Mouse,Rat,Dog	5	Human,Macaque,Mouse,Rat,Dog	5	UltraCons	UltraCons	bound	HNF4a	Macaque	Macaque	2	right	nonCGI	LMR	10-66964355-66964363	0	Promoters	89710	intron	HNF4a	1TF	HNF4a	1TF
53660	2	106333764	106334020	2-106333892-106333893	71.15554	195.66768	3	3	20.974359	20.974359	Macaque,Mouse,Dog	3	Macaque,Mouse,Dog	3	evoDynamic	evoDynamic	bound	HNF4a	Macaque	Macaque	2	right	nonCGI	UMR	2-106333877-106333885	0	noOverlap	4898	intron	HNF4a	1TF	HNF4a	1TF
53661	2	154742940	154743196	2-154743068-154743069	16.02808	29.99997	5	4	11.9379954	10.37703975	Macaque,Dog	2	Macaque	1	SpSpecificGains	MacaqueSpecificGains	bound	HNF4a	Macaque	Macaque	1	left	nonCGI	LMR	2-154742947-154742955	0	noOverlap	139269444	exon	HNF4a	1TF	HNF4a	1TF
53662	16	71907669	71907925	16-71907797-71907798	15.41556	28.25794	8	7	21.55957575	20.9528791429	Human,Macaque	2	Macaque	1	SpSpecificGains	MacaqueSpecificGains	bound	HNF4a	Macaque	Macaque	4	up	nonCGI	LMR	16-71907687-71907695	0	Enhancers	5108	exon	HNF4a,HNF6	2TFs	HNF4a,HNF6	2TFs
53663	6	76585642	76585898	6-76585770-76585771	63.30996	170.7341	4	4	37.663906	37.663906	Human,Macaque,Mouse,Rat,Dog	5	Human,Macaque	2	LineageGains	PrimateGains	bound	HNF4a	Macaque	Macaque	1	left	nonCGI	LMR	6-76585747-76585755	0	Enhancers	42929	intron	HNF4a	1TF	HNF4a	1TF
53664	14	2750520	2750776	14-2750648-2750649	113.41992	343.52219	1	1	34.482759	34.482759	Human,Macaque,Mouse,Rat,Dog	5	Macaque	1	SpSpecificGains	MacaqueSpecificGains	bound	HNF4a	Macaque	Macaque	1	left	nonCGI	FMR	14-2750584-2750592	0	noOverlap	2479952	intron	HNF4a	1TF	HNF4a	1TF
53665	X	115779399	115779655	X-115779527-115779528	19.09072	37.15297	9	9	34.9326057778	34.9326057778	Macaque,Rat	2	Macaque	1	SpSpecificGains	MacaqueSpecificGains	bound	HNF4a	Macaque	Macaque	1	left	nonCGI	LMR	X-115779459-115779467	1	Enhancers	34115	intron	HNF4a,HNF6	2TFs	HNF4a,HNF6	2TFs
53666	7	155470831	155471087	7-155470959-155470960	10.51534	16.69149	3	3	12.6984126667	12.6984126667	Human,Macaque	2	Macaque	1	SpSpecificGains	MacaqueSpecificGains	bound	HNF4a	Macaque	Macaque	4	up	nonCGI	LMR	7-155470922-155470930	0	primedEnhancers	36448	intron	HNF4a	1TF	HNF4a	1TF
53667	2	87996173	87996429	2-87996301-87996302	6.84018	9.30864	3	0	57.6680106667	0	Human,Macaque,Dog	3	Macaque	1	SpSpecificGains	MacaqueSpecificGains	bound	HNF4a	Macaque	Macaque	4	up	nonCGI	FMR	2-87996201-87996209	0	noOverlap	366350	intergenic	HNF4a	1TF	HNF4a	1TF
53668	9	48903523	48903779	9-48903651-48903652	8.06523	12.15151	10	0	33.5760861	0	Human,Macaque,Dog	3	Macaque	1	SpSpecificGains	MacaqueSpecificGains	bound	HNF4a	Macaque	Macaque	4	up	nonCGI	LMR	9-48903527-48903535	0	noOverlap	190467	intron	HNF4a	1TF	HNF4a	1TF
53669	8	63690510	63690766	8-63690638-63690639	50.62266	160.40433	0	0	0	0	Human,Macaque,Mouse	3	Human,Macaque,Mouse	3	evoDynamic	evoDynamic	bound	HNF4a	Macaque	Macaque	1	left	nonCGI	LMR	8-63690525-63690533	0	Enhancers	15841	intergenic	HNF4a	1TF	HNF4a	1TF
53670	2	52917348	52917604	2-52917476-52917477	16.61249	48.8845	8	5	9.6669065	8.7152822	Human,Macaque,Mouse,Rat,Dog	5	Human,Macaque,Dog	3	LineageLoss	RodentLoss	bound	HNF4a	Macaque	Macaque	2	right	nonCGI	LMR	2-52917442-52917450	0	noOverlap	2480	intergenic	HNF4a	1TF	HNF4a	1TF
53671	4	51641281	51641537	4-51641409-51641410	20.37467	41.56167	30	6	1.89736396667	0	Human,Macaque	2	Macaque	1	SpSpecificGains	MacaqueSpecificGains	bound	HNF4a	Macaque	Macaque	3	flat	CGI	UMR	4-51641324-51641332	0	Promoters	121514	exon	HNF4a	1TF	HNF4a	1TF
53672	5	108060876	108061132	5-108061004-108061005	23.37841	48.36424	19	0	4.13367442105	0	Human,Macaque,Rat	3	Macaque	1	SpSpecificGains	MacaqueSpecificGains	bound	HNF4a	Macaque	Macaque	3	flat	CGI	UMR	5-108060971-108060979	0	Promoters	50	intron	HNF4a	1TF	HNF4a	1TF
53673	5	38019140	38019396	5-38019268-38019269	28.34592	75.27847	3	1	25.2379186667	6.896552	Human,Macaque	2	Macaque	1	SpSpecificGains	MacaqueSpecificGains	bound	HNF4a	Macaque	Macaque	2	right	nonCGI	LMR	5-38019165-38019173	0	Enhancers	24959	intron	HNF4a	1TF	HNF4a	1TF
53674	1	179752144	179752400	1-179752272-179752273	8.63958	14.96062	4	0	12.87545725	0	Human,Macaque,Mouse,Rat,Dog	5	Macaque,Dog	2	evoDynamic	evoDynamic	bound	HNF4a	Macaque	Macaque	1	left	nonCGI	LMR	1-179752220-179752228	0	noOverlap	5895	intergenic	HNF4a	1TF	HNF4a	1TF
53675	7	43701693	43701949	7-43701821-43701822	33.17885	76.27577	26	17	1.61752553846	0.658021882353	Human,Macaque	2	Human,Macaque	2	LineageGains	PrimateGains	bound	HNF4a	Macaque	Macaque	3	flat	CGI	UMR	7-43701872-43701880	0	Promoters	252829	intergenic	HNF4a	1TF	HNF4a	1TF
53676	7	126469390	126469646	7-126469518-126469519	18.47819	35.3385	0	0	0	0	Human,Macaque	2	Macaque	1	SpSpecificGains	MacaqueSpecificGains	bound	HNF4a	Macaque	Macaque	3	flat	nonCGI	LMR	7-126469466-126469474	0	noOverlap	25239	intron	HNF4a	1TF	HNF4a	1TF
53677	2	103362879	103363135	2-103363007-103363008	16.77915	37.36003	2	2	6.904762	6.904762	Human,Macaque	2	Macaque	1	SpSpecificGains	MacaqueSpecificGains	bound	HNF4a	Macaque	Macaque	4	up	nonCGI	FMR	2-103362892-103362900	0	primedEnhancers	78225	intergenic	HNF4a	1TF	HNF4a	1TF
53678	19	16571345	16571601	19-16571473-16571474	6.22765	7.95316	20	12	2.9090909	4.84848483333	Human,Macaque,Mouse,Rat,Dog	5	Macaque,Mouse	2	evoDynamic	evoDynamic	bound	HNF4a	Macaque	Macaque	3	flat	CGI	UMR	19-16571405-16571413	0	Promoters	14915646	exon	HNF4a	1TF	HNF4a	1TF
53679	9	75991203	75991459	9-75991331-75991332	14.20578	25.36558	4	1	34.76464475	47.826087	Human,Macaque,Mouse,Dog	4	Macaque	1	SpSpecificGains	MacaqueSpecificGains	bound	HNF4a	Macaque	Macaque	1	left	nonCGI	LMR	9-75991255-75991263	1	Enhancers	288911	intron	CEBPA,HNF4a	2TFs	CEBPA,HNF4a	2TFs
53680	15	101847935	101848191	15-101848063-101848064	13.41296	22.83372	1	1	33.333333	33.333333	Human,Macaque,Dog	3	Macaque	1	SpSpecificGains	MacaqueSpecificGains	bound	HNF4a	Macaque	Macaque	1	left	nonCGI	FMR	15-101848036-101848044	0	Enhancers	326621	intergenic	HNF4a	1TF	HNF4a	1TF
53681	6	69778703	69778959	6-69778831-69778832	53.34844	138.14087	16	0	2.514915625	0	Human,Macaque	2	Human,Macaque	2	LineageGains	PrimateGains	bound	HNF4a	Macaque	Macaque	3	flat	CGI	UMR	6-69778785-69778793	0	noOverlap	135003	intergenic	HNF4a	1TF	HNF4a	1TF
53682	18	9570512	9570768	18-9570640-9570641	6.19748	7.89696	4	0	29.78895625	0	Human,Macaque	2	Macaque	1	SpSpecificGains	MacaqueSpecificGains	bound	HNF4a	Macaque	Macaque	4	up	nonCGI	FMR	18-9570624-9570632	0	Enhancers	79862158	intergenic	HNF4a	1TF	HNF4a	1TF
53683	11	46384695	46384951	11-46384823-46384824	11.93971	20.67584	0	0	0	0	Human,Macaque,Dog	3	Macaque,Dog	2	evoDynamic	evoDynamic	bound	HNF4a	Macaque	Macaque	1	left	nonCGI	FMR	11-46384721-46384729	0	Enhancers	99963103	intergenic	CEBPA,HNF4a,HNF6	3TFs	CEBPA,HNF4a,HNF6	3TFs
53684	6	170172927	170173183	6-170173055-170173056	8.04451	17.40049	20	8	2.0678166	2.344440875	Macaque,Dog	2	Macaque,Dog	2	evoDynamic	evoDynamic	bound	HNF4a	Macaque	Macaque	3	flat	CGI	UMR	6-170172957-170172965	0	noOverlap	1154	intergenic	CTCF,HNF4a	2TFs	HNF4a	1TF
53685	20	27828240	27828496	20-27828368-27828369	6.22765	7.95316	9	9	29.767092	29.767092	Human,Macaque,Mouse,Rat	4	Macaque,Mouse	2	evoDynamic	evoDynamic	bound	HNF4a	Macaque	Macaque	2	right	nonCGI	UMR	20-27828282-27828290	0	noOverlap	418	intergenic	CTCF,HNF4a	2TFs	HNF4a	1TF
53686	6	148646441	148646697	6-148646569-148646570	9.61615	15.41637	4	3	41.96428575	22.6190476667	Human,Macaque,Dog	3	Human,Macaque	2	LineageGains	PrimateGains	bound	HNF4a	Macaque	Macaque	4	up	nonCGI	FMR	6-148646570-148646578	0	noOverlap	39390	intron	CEBPA,HNF4a	2TFs	CEBPA,HNF4a	2TFs
53687	4	43018394	43018650	4-43018522-43018523	8.02616	12.07334	25	7	2.2756846	1.64997971429	Human,Macaque,Mouse,Rat,Dog	5	Macaque,Mouse,Rat,Dog	4	SpSpecificLoss	HumanSpecificLoss	bound	HNF4a	Macaque	Macaque	3	flat	CGI	UMR	4-43018440-43018448	1	Promoters	353	intergenic	HNF4a	1TF	HNF4a	1TF
53688	16	63865058	63865314	16-63865186-63865187	31.95379	72.16113	13	8	2.49604507692	2.05254525	Human,Macaque	2	Macaque	1	SpSpecificGains	MacaqueSpecificGains	bound	HNF4a	Macaque	Macaque	2	right	nonCGI	LMR	16-63865067-63865075	0	Enhancers	33825	intron	HNF4a	1TF	HNF4a	1TF
53689	4	137481042	137481298	4-137481170-137481171	11.74039	19.87159	13	13	15.7464067692	15.7464067692	Human,Macaque,Rat,Dog	4	Macaque,Rat,Dog	3	evoDynamic	evoDynamic	bound	HNF4a	Macaque	Macaque	1	left	nonCGI	UMR	4-137481083-137481091	1	Promoters	76370	intron	HNF4a	1TF	HNF4a	1TF
53690	13	77610589	77610845	13-77610717-77610718	64.33142	216.01706	4	0	25.06029425	0	Macaque,Mouse,Dog	3	Macaque	1	SpSpecificGains	MacaqueSpecificGains	bound	HNF4a	Macaque	Macaque	4	up	nonCGI	LMR	13-77610628-77610636	0	Enhancers	124526	intergenic	HNF4a	1TF	HNF4a	1TF
53691	10	1503267	1503523	10-1503395-1503396	45.42939	112.62074	6	2	10.450152	16.620879	Human,Macaque	2	Human,Macaque	2	LineageGains	PrimateGains	bound	HNF4a	Macaque	Macaque	2	right	nonCGI	LMR	10-1503286-1503294	0	noOverlap	13528154	intergenic	HNF4a	1TF	HNF4a	1TF
53692	16	24109632	24109888	16-24109760-24109761	46.65445	117.03845	3	0	26.7835146667	0	Human,Macaque,Dog	3	Macaque	1	SpSpecificGains	MacaqueSpecificGains	bound	HNF4a	Macaque	Macaque	1	left	nonCGI	LMR	16-24109706-24109714	0	Enhancers	14121	intron	HNF4a	1TF	HNF4a	1TF
53693	19	46613395	46613651	19-46613523-46613524	18.47819	35.3385	7	4	27.3844484286	29.1622805	Macaque,Mouse,Rat	3	Macaque	1	SpSpecificGains	MacaqueSpecificGains	bound	HNF4a	Macaque	Macaque	2	right	nonCGI	LMR	19-46613412-46613420	0	noOverlap	41957941	intron	HNF4a	1TF	HNF4a	1TF
53694	12	37344430	37344686	12-37344558-37344559	25.34713	64.90877	2	0	5.0584795	0	Human,Macaque,Mouse,Rat,Dog	5	Human,Macaque,Dog	3	LineageLoss	RodentLoss	bound	HNF4a	Macaque	Macaque	1	left	nonCGI	LMR	12-37344432-37344440	0	Promoters	144125	intergenic	HNF4a	1TF	HNF4a	1TF
53695	1	200169491	200169747	1-200169619-200169620	35.28694	90.50322	6	6	9.83224416667	9.83224416667	Human,Macaque	2	Human,Macaque	2	LineageGains	PrimateGains	bound	HNF4a	Macaque	Macaque	2	right	nonCGI	LMR	1-200169550-200169558	0	Enhancers	8112	intron	CTCF,HNF4a	2TFs	HNF4a	1TF
53696	1	191607626	191607882	1-191607754-191607755	8.06523	12.15151	1	1	18.75	18.75	Human,Macaque	2	Human,Macaque	2	LineageGains	PrimateGains	bound	HNF4a	Macaque	Macaque	2	right	nonCGI	LMR	1-191607632-191607640	0	Enhancers	9202	intron	CEBPA,HNF4a	2TFs	CEBPA,HNF4a	2TFs
53697	5	39555981	39556237	5-39556109-39556110	8.67776	13.63109	3	0	24.8434533333	0	Macaque,Rat	2	Macaque	1	SpSpecificGains	MacaqueSpecificGains	bound	HNF4a	Macaque	Macaque	1	left	nonCGI	LMR	5-39556006-39556014	0	Enhancers	70564	intergenic	HNF4a	1TF	HNF4a	1TF
53698	17	91087292	91087548	17-91087420-91087421	11.93155	21.13208	1	0	29.72973	0	Human,Macaque,Dog	3	Macaque	1	SpSpecificGains	MacaqueSpecificGains	bound	HNF4a	Macaque	Macaque	4	up	nonCGI	FMR	17-91087381-91087389	0	Enhancers	53496	intergenic	CEBPA,HNF4a	2TFs	CEBPA,HNF4a	2TFs
53699	5	86681568	86681824	5-86681696-86681697	9.67682	15.12691	0	0	0	0	Human,Macaque,Mouse	3	Macaque,Mouse	2	evoDynamic	evoDynamic	bound	HNF4a	Macaque	Macaque	NC	NC	nonCGI	FMR	5-86681717-86681725	0	Enhancers	6998	intergenic	HNF4a	1TF	HNF4a	1TF
53700	6	35464280	35464536	6-35464408-35464409	7.52247	12.52288	4	4	66.84782625	66.84782625	Human,Macaque	2	Human,Macaque	2	LineageGains	PrimateGains	bound	HNF4a	Macaque	Macaque	4	up	nonCGI	FMR	6-35464371-35464379	0	noOverlap	31922797	intron	HNF4a	1TF	HNF4a	1TF
53701	20	1820281	1820537	20-1820409-1820410	13.35196	27.02354	13	10	28.1942850769	28.5419716	Human,Macaque,Mouse,Rat,Dog	5	Macaque	1	SpSpecificGains	MacaqueSpecificGains	bound	HNF4a	Macaque	Macaque	2	right	nonCGI	UMR	20-1820319-1820327	0	Promoters	16301916	intron	HNF4a	1TF	HNF4a	1TF
53702	3	88781037	88781293	3-88781165-88781166	24.06193	61.51925	7	2	23.8156815714	21.328225	Human,Macaque,Mouse,Rat	4	Human,Macaque	2	LineageGains	PrimateGains	bound	HNF4a	Macaque	Macaque	4	up	nonCGI	LMR	3-88781049-88781057	1	Enhancers	548254	intron	HNF4a	1TF	HNF4a	1TF
53703	2	105803282	105803538	2-105803410-105803411	14.01804	24.49387	27	0	0.591670703704	0	Human,Macaque,Mouse,Rat,Dog	5	Human,Macaque,Mouse	3	evoDynamic	evoDynamic	bound	HNF4a	Macaque	Macaque	3	flat	CGI	UMR	2-105803298-105803306	1	Promoters	710	intron	HNF4a	1TF	HNF4a	1TF
53704	6	174135343	174135599	6-174135471-174135472	6.54216	9.49376	6	6	25.5019611667	25.5019611667	Human,Macaque,Mouse,Rat,Dog	5	Macaque	1	SpSpecificGains	MacaqueSpecificGains	bound	HNF4a	Macaque	Macaque	4	up	nonCGI	LMR	6-174135454-174135462	0	primedEnhancers	28666	intergenic	HNF4a	1TF	HNF4a	1TF
53705	4	156424254	156424510	4-156424382-156424383	29.50368	66.06292	12	0	0.97045625	0	Macaque,Dog	2	Macaque	1	SpSpecificGains	MacaqueSpecificGains	bound	HNF4a	Macaque	Macaque	3	flat	nonCGI	UMR	4-156424352-156424360	0	Promoters	4656	intron	HNF4a	1TF	HNF4a	1TF
53706	4	7356930	7357186	4-7357058-7357059	47.90269	120.26069	2	0	17.5990675	0	Human,Macaque	2	Macaque	1	SpSpecificGains	MacaqueSpecificGains	bound	HNF4a	Macaque	Macaque	2	right	nonCGI	LMR	4-7356984-7356992	0	Enhancers	9374	intron	HNF4a	1TF	HNF4a	1TF
53707	7	145257046	145257302	7-145257174-145257175	28.69638	65.19585	2	1	15.5357145	3.571429	Human,Macaque,Dog	3	Macaque	1	SpSpecificGains	MacaqueSpecificGains	bound	HNF4a	Macaque	Macaque	1	left	nonCGI	LMR	7-145257155-145257163	0	Enhancers	1590558	intergenic	HNF4a	1TF	HNF4a	1TF
53708	1	216253191	216253447	1-216253319-216253320	42.74806	104.31326	2	2	24.789916	24.789916	Human,Macaque,Dog	3	Human,Macaque	2	LineageGains	PrimateGains	bound	HNF4a	Macaque	Macaque	1	left	nonCGI	LMR	1-216253218-216253226	0	Enhancers	55167	intergenic	CEBPA,HNF4a	2TFs	CEBPA,HNF4a	2TFs
53709	3	41248787	41249043	3-41248915-41248916	9.17738	13.41779	5	5	48.1060606	48.1060606	Human,Macaque	2	Macaque	1	SpSpecificGains	MacaqueSpecificGains	bound	HNF4a	Macaque	Macaque	2	right	nonCGI	FMR	3-41248803-41248811	0	noOverlap	1161	intron	HNF4a	1TF	HNF4a	1TF
53710	11	6453992	6454248	11-6454120-6454121	49.66607	140.48111	1	0	6.060606	0	Human,Macaque	2	Macaque	1	SpSpecificGains	MacaqueSpecificGains	bound	HNF4a	Macaque	Macaque	2	right	nonCGI	LMR	11-6454090-6454098	0	Enhancers	158052426	intron	HNF4a	1TF	HNF4a	1TF
53711	5	16502187	16502443	5-16502315-16502316	12.35292	21.50187	4	3	25.30824175	22.3408136667	Human,Macaque,Mouse,Rat,Dog	5	Human,Macaque	2	LineageGains	PrimateGains	bound	HNF4a	Macaque	Macaque	1	left	nonCGI	LMR	5-16502200-16502208	0	Enhancers	148098098	intron	HNF4a	1TF	HNF4a	1TF
53712	1	83345994	83346250	1-83346122-83346123	79.73092	224.73515	1	1	21.428571	21.428571	Human,Macaque	2	Human,Macaque	2	LineageGains	PrimateGains	bound	HNF4a	Macaque	Macaque	3	flat	nonCGI	UMR	1-83346031-83346039	0	Promoters	49949882	intron	HNF4a	1TF	HNF4a	1TF
53713	1	215245192	215245448	1-215245320-215245321	39.30412	93.0931	14	9	28.0065025714	29.668564	Human,Macaque,Mouse,Rat,Dog	5	Macaque,Mouse	2	evoDynamic	evoDynamic	bound	HNF4a	Macaque	Macaque	2	right	nonCGI	UMR	1-215245238-215245246	0	noOverlap	16241	intron	HNF4a	1TF	HNF4a	1TF
53714	13	70392320	70392576	13-70392448-70392449	14.462	27.4049	10	1	2.5354367	0	Human,Macaque,Dog	3	Macaque	1	SpSpecificGains	MacaqueSpecificGains	bound	HNF4a	Macaque	Macaque	2	right	CGI	UMR	13-70392387-70392395	0	Enhancers	75139	intergenic	CTCF,HNF4a	2TFs	HNF4a	1TF
53715	3	154495567	154495823	3-154495695-154495696	5.57261	6.79087	37	12	2.48544148649	4.61283975	Human,Macaque,Mouse,Rat,Dog	5	Macaque	1	SpSpecificGains	MacaqueSpecificGains	bound	HNF4a	Macaque	Macaque	1	left	CGI	UMR	3-154495604-154495612	1	Promoters	161	intron	HNF4a	1TF	HNF4a	1TF
53716	19	18681486	18681742	19-18681614-18681615	16.61249	48.8845	4	4	32.8999125	32.8999125	Human,Macaque	2	Human,Macaque	2	LineageGains	PrimateGains	bound	HNF4a	Macaque	Macaque	1	left	nonCGI	LMR	19-18681586-18681594	0	noOverlap	35641	intron	HNF4a	1TF	HNF4a	1TF
53717	2	60395118	60395374	2-60395246-60395247	6.12126	8.4253	23	7	2.44446786957	0	Human,Macaque,Dog	3	Macaque	1	SpSpecificGains	MacaqueSpecificGains	bound	HNF4a	Macaque	Macaque	3	flat	CGI	UMR	2-60395173-60395181	1	Promoters	205	exon	HNF4a	1TF	HNF4a	1TF
53718	10	73611413	73611669	10-73611541-73611542	14.62313	26.17624	12	10	23.5135328333	18.2162394	Human,Macaque,Mouse,Rat	4	Human,Macaque,Mouse	3	evoDynamic	evoDynamic	bound	HNF4a	Macaque	Macaque	2	right	CGI	UMR	10-73611425-73611433	0	noOverlap	40934	intergenic	HNF4a	1TF	HNF4a	1TF
53719	18	37377374	37377630	18-37377502-37377503	13.52149	23.5434	16	0	59.020566625	0	Human,Macaque,Mouse,Rat,Dog	5	Macaque	1	SpSpecificGains	MacaqueSpecificGains	bound	HNF4a	Macaque	Macaque	4	up	CGI	LMR	18-37377420-37377428	0	Enhancers	46354788	exon	HNF4a	1TF	HNF4a	1TF
53720	19	33014331	33014587	19-33014459-33014460	44.19668	134.69768	8	8	53.348665	53.348665	Human,Macaque,Dog	3	Macaque	1	SpSpecificGains	MacaqueSpecificGains	bound	HNF4a	Macaque	Macaque	4	up	nonCGI	FMR	19-33014340-33014348	1	Enhancers	23059	intergenic	CTCF,HNF4a	2TFs	HNF4a	1TF
53721	9	65469753	65470009	9-65469881-65469882	6.22765	7.95316	8	1	39.170091875	46.428571	Human,Macaque,Mouse,Rat,Dog	5	Macaque,Mouse	2	evoDynamic	evoDynamic	bound	HNF4a	Macaque	Macaque	2	right	nonCGI	LMR	9-65469764-65469772	1	Enhancers	45997	intergenic	HNF4a	1TF	HNF4a	1TF
53722	15	113005876	113006132	15-113006004-113006005	8.21118	13.72868	4	4	21.90371775	21.90371775	Human,Macaque,Mouse,Rat,Dog	5	Human,Macaque,Mouse,Rat,Dog	5	UltraCons	UltraCons	bound	HNF4a	Macaque	Macaque	1	left	nonCGI	LMR	15-113005930-113005938	0	Enhancers	111876418	intron	HNF4a	1TF	HNF4a	1TF
53723	14	680953	681209	14-681081-681082	12.80788	22.83372	7	7	43.4626745714	43.4626745714	Human,Macaque,Mouse,Rat	4	Macaque	1	SpSpecificGains	MacaqueSpecificGains	bound	HNF4a	Macaque	Macaque	4	up	nonCGI	LMR	14-680970-680978	0	noOverlap	67359991	intron	HNF4a	1TF	HNF4a	1TF
53724	2	77535634	77535890	2-77535762-77535763	12.20279	21.19701	2	2	10	10	Human,Macaque	2	Macaque	1	SpSpecificGains	MacaqueSpecificGains	bound	HNF4a	Macaque	Macaque	3	flat	nonCGI	LMR	2-77535645-77535653	0	Enhancers	2469	exon	HNF4a	1TF	HNF4a	1TF
53725	7	86026437	86026693	7-86026565-86026566	8.19128	13.72868	2	2	28.9583335	28.9583335	Human,Macaque	2	Macaque	1	SpSpecificGains	MacaqueSpecificGains	bound	HNF4a	Macaque	Macaque	2	right	nonCGI	LMR	7-86026461-86026469	0	Enhancers	338674	intergenic	HNF4a	1TF	HNF4a	1TF
53726	6	32988818	32989074	6-32988946-32988947	9.40663	15.32274	6	2	17.8928555	5.769231	Human,Macaque,Mouse,Rat,Dog	5	Macaque	1	SpSpecificGains	MacaqueSpecificGains	bound	HNF4a	Macaque	Macaque	1	left	nonCGI	LMR	6-32988822-32988830	0	primedEnhancers	146885	intergenic	CTCF,HNF4a	2TFs	HNF4a	1TF
53727	8	144092379	144092635	8-144092507-144092508	7.4527	10.70952	39	31	0.0854700769231	0	Human,Macaque,Mouse,Rat,Dog	5	Macaque,Mouse	2	evoDynamic	evoDynamic	bound	HNF4a	Macaque	Macaque	3	flat	CGI	UMR	8-144092488-144092496	0	Promoters	50	intergenic	HNF4a	1TF	HNF4a	1TF
53728	3	80915242	80915498	3-80915370-80915371	11.20997	21.46579	2	0	30.6578945	0	Human,Macaque,Dog	3	Macaque	1	SpSpecificGains	MacaqueSpecificGains	bound	HNF4a	Macaque	Macaque	2	right	nonCGI	UMR	3-80915261-80915269	0	Enhancers	72867716	intron	HNF4a	1TF	HNF4a	1TF
53729	9	63782939	63783195	9-63783067-63783068	84.64661	252.1618	2	1	10.287356	17.241379	Human,Macaque,Dog	3	Human,Macaque,Dog	3	LineageLoss	RodentLoss	bound	HNF4a	Macaque	Macaque	1	left	nonCGI	LMR	9-63782986-63782994	0	Enhancers	122084	intron	HNF4a	1TF	HNF4a	1TF
53730	12	120871959	120872215	12-120872087-120872088	72.04259	250.17549	8	2	21.499590125	22.0945085	Human,Macaque,Mouse,Rat,Dog	5	Macaque,Mouse	2	evoDynamic	evoDynamic	bound	HNF4a	Macaque	Macaque	4	up	nonCGI	LMR	12-120872005-120872013	1	Enhancers	67015	intron	HNF4a	1TF	HNF4a	1TF
53731	5	54979356	54979612	5-54979484-54979485	6.22765	7.95316	25	21	1.98677116	2.20647361905	Human,Macaque,Mouse,Rat,Dog	5	Macaque,Mouse	2	evoDynamic	evoDynamic	bound	HNF4a	Macaque	Macaque	3	flat	CGI	UMR	5-54979375-54979383	1	Promoters	165518	exon	HNF4a	1TF	HNF4a	1TF
53732	11	76626976	76627232	11-76627104-76627105	5.1768	6.08532	24	10	0.906558291667	0	Human,Macaque,Mouse,Rat,Dog	5	Macaque	1	SpSpecificGains	MacaqueSpecificGains	bound	HNF4a	Macaque	Macaque	3	flat	CGI	UMR	11-76627012-76627020	1	Promoters	925	intergenic	HNF4a	1TF	HNF4a	1TF
53733	4	46716008	46716264	4-46716136-46716137	8.63572	13.54558	29	12	4.73729506897	7.18190758333	Human,Macaque,Dog	3	Human,Macaque	2	LineageGains	PrimateGains	bound	HNF4a	Macaque	Macaque	3	flat	CGI	UMR	4-46716049-46716057	0	Promoters	165487	intergenic	HNF4a	1TF	HNF4a	1TF
53734	12	43743898	43744154	12-43744026-43744027	18.51204	36.63508	0	0	0	0	Human,Macaque	2	Macaque	1	SpSpecificGains	MacaqueSpecificGains	bound	HNF4a	Macaque	Macaque	NC	NC	nonCGI	FMR	12-43744030-43744038	0	Enhancers	209264	intergenic	HNF4a	1TF	HNF4a	1TF
53735	5	63054914	63055170	5-63055042-63055043	10.35317	18.79928	2	1	30.944056	34.615385	Human,Macaque,Mouse,Rat,Dog	5	Macaque	1	SpSpecificGains	MacaqueSpecificGains	bound	HNF4a	Macaque	Macaque	4	up	nonCGI	FMR	5-63054982-63054990	0	Enhancers	62425219	intron	HNF4a	1TF	HNF4a	1TF
53736	12	120439834	120440090	12-120439962-120439963	22.9259	47.44556	10	10	23.7316853	23.7316853	Human,Macaque,Mouse,Rat,Dog	5	Macaque,Dog	2	evoDynamic	evoDynamic	bound	HNF4a	Macaque	Macaque	4	up	nonCGI	LMR	12-120439870-120439878	0	Enhancers	130499	intron	HNF4a	1TF	HNF4a	1TF
53737	18	34302074	34302330	18-34302202-34302203	23.63354	59.83782	1	1	32	32	Human,Macaque,Dog	3	Human,Macaque,Dog	3	LineageLoss	RodentLoss	bound	HNF4a	Macaque	Macaque	1	left	nonCGI	LMR	18-34302084-34302092	0	Enhancers	49123807	intron	HNF4a,HNF6	2TFs	HNF4a,HNF6	2TFs
53738	15	64833100	64833356	15-64833228-64833229	15.95044	29.84104	1	1	30.769231	30.769231	Human,Macaque,Mouse,Rat,Dog	5	Macaque	1	SpSpecificGains	MacaqueSpecificGains	bound	HNF4a	Macaque	Macaque	NC	NC	nonCGI	FMR	15-64833173-64833181	0	Enhancers	223703	intron	HNF4a,HNF6	2TFs	HNF4a,HNF6	2TFs
53739	14	7222201	7222457	14-7222329-7222330	14.80303	26.53609	25	21	5.21793284	5.27928509524	Macaque,Mouse,Rat,Dog	4	Macaque,Mouse,Dog	3	evoDynamic	evoDynamic	bound	HNF4a	Macaque	Macaque	3	flat	nonCGI	UMR	14-7222225-7222233	1	Promoters	51011	exon	HNF4a	1TF	HNF4a	1TF
53740	10	62383008	62383264	10-62383136-62383137	14.80303	26.53609	2	0	24.695122	0	Human,Macaque	2	Macaque	1	SpSpecificGains	MacaqueSpecificGains	bound	HNF4a	Macaque	Macaque	4	up	nonCGI	LMR	10-62383042-62383050	0	Enhancers	57593	intergenic	HNF4a	1TF	HNF4a	1TF
53741	1	61636668	61636924	1-61636796-61636797	7.36213	10.53281	8	8	5.60991275	5.60991275	Human,Macaque	2	Macaque	1	SpSpecificGains	MacaqueSpecificGains	bound	HNF4a	Macaque	Macaque	1	left	nonCGI	UMR	1-61636673-61636681	0	Promoters	60014274	intergenic	CTCF,HNF4a	2TFs	HNF4a	1TF
53742	7	156566556	156566812	7-156566684-156566685	22.76588	46.45967	3	3	19.8620826667	19.8620826667	Human,Macaque,Rat	3	Human,Macaque	2	LineageGains	PrimateGains	bound	HNF4a	Macaque	Macaque	3	flat	nonCGI	UMR	7-156566561-156566569	0	Promoters	135	intergenic	HNF4a	1TF	HNF4a	1TF
53743	7	52073013	52073269	7-52073141-52073142	7.37934	11.15724	1	1	78.947368	78.947368	Human,Macaque,Mouse,Dog	4	Macaque	1	SpSpecificGains	MacaqueSpecificGains	bound	HNF4a	Macaque	Macaque	2	right	nonCGI	UMR	7-52073037-52073045	0	noOverlap	32428	intron	HNF4a	1TF	HNF4a	1TF
53744	5	36623458	36623714	5-36623586-36623587	54.6173	141.78972	1	0	13.207547	0	Human,Macaque	2	Human,Macaque	2	LineageGains	PrimateGains	bound	HNF4a	Macaque	Macaque	1	left	nonCGI	LMR	5-36623498-36623506	0	Enhancers	32962967	intron	HNF4a	1TF	HNF4a	1TF
53745	3	157219739	157219995	3-157219867-157219868	14.80303	26.53609	7	0	15.099904	0	Human,Macaque,Dog	3	Human,Macaque,Dog	3	LineageLoss	RodentLoss	bound	HNF4a	Macaque	Macaque	2	right	nonCGI	LMR	3-157219866-157219874	1	Enhancers	104381	intergenic	HNF4a	1TF	HNF4a	1TF
53746	16	23477371	23477627	16-23477499-23477500	64.75778	178.14732	1	0	34	0	Human,Macaque,Dog	3	Macaque	1	SpSpecificGains	MacaqueSpecificGains	bound	HNF4a	Macaque	Macaque	4	up	nonCGI	FMR	16-23477458-23477466	0	primedEnhancers	38866502	intron	HNF4a	1TF	HNF4a	1TF
53747	10	8675030	8675286	10-8675158-8675159	6.66105	8.81185	1	1	32.142857	32.142857	Human,Macaque,Mouse,Rat,Dog	5	Macaque	1	SpSpecificGains	MacaqueSpecificGains	bound	HNF4a	Macaque	Macaque	4	up	nonCGI	FMR	10-8675088-8675096	0	Enhancers	45643	intron	HNF4a	1TF	HNF4a	1TF
53748	1	170525580	170525836	1-170525708-170525709	8.63958	14.96062	4	4	26.10582025	26.10582025	Human,Macaque,Dog	3	Human,Macaque,Dog	3	LineageLoss	RodentLoss	bound	HNF4a	Macaque	Macaque	2	right	nonCGI	UMR	1-170525619-170525627	0	noOverlap	53239	intron	HNF4a	1TF	HNF4a	1TF
53749	16	71978225	71978481	16-71978353-71978354	43.87127	110.40779	7	7	24.44909	24.44909	Human,Macaque	2	Human,Macaque	2	LineageGains	PrimateGains	bound	HNF4a	Macaque	Macaque	1	left	nonCGI	LMR	16-71978309-71978317	0	Enhancers	12428	intron	HNF4a	1TF	HNF4a	1TF
53750	7	111765178	111765434	7-111765306-111765307	36.0571	104.21529	1	1	45	45	Human,Macaque	2	Human,Macaque	2	LineageGains	PrimateGains	bound	HNF4a	Macaque	Macaque	4	up	nonCGI	FMR	7-111765257-111765265	0	noOverlap	246591	intron	HNF4a	1TF	HNF4a	1TF
53751	8	11404291	11404547	8-11404419-11404420	10.51534	16.69149	21	0	1.94832661905	0	Human,Macaque,Mouse,Rat,Dog	5	Macaque	1	SpSpecificGains	MacaqueSpecificGains	bound	HNF4a	Macaque	Macaque	3	flat	CGI	UMR	8-11404364-11404372	0	Promoters	102295674	intergenic	HNF4a	1TF	HNF4a	1TF
53752	10	78699883	78700139	10-78700011-78700012	10.78157	20.12248	6	5	54.0685053333	60.6397822	Human,Macaque,Dog	3	Macaque,Dog	2	evoDynamic	evoDynamic	bound	HNF4a	Macaque	Macaque	4	up	nonCGI	FMR	10-78699948-78699956	1	noOverlap	3003	exon	HNF4a	1TF	HNF4a	1TF
53753	8	125347632	125347888	8-125347760-125347761	10.2405	16.58796	7	0	4.64340814286	0	Macaque,Mouse,Rat	3	Macaque	1	SpSpecificGains	MacaqueSpecificGains	bound	HNF4a	Macaque	Macaque	3	flat	nonCGI	UMR	8-125347663-125347671	0	noOverlap	640	intron	HNF4a	1TF	HNF4a	1TF
53754	15	74971553	74971809	15-74971681-74971682	10.60324	17.25319	1	1	21.428571	21.428571	Human,Macaque,Mouse,Rat,Dog	5	Macaque,Mouse	2	evoDynamic	evoDynamic	bound	HNF4a	Macaque	Macaque	4	up	nonCGI	FMR	15-74971602-74971610	0	noOverlap	67477067	intergenic	HNF4a	1TF	HNF4a	1TF
53755	8	22564207	22564463	8-22564335-22564336	10.35317	18.79928	1	0	21.212121	0	Human,Macaque	2	Macaque	1	SpSpecificGains	MacaqueSpecificGains	bound	HNF4a	Macaque	Macaque	4	up	nonCGI	FMR	8-22564253-22564261	0	Enhancers	114828	intron	HNF4a	1TF	HNF4a	1TF
53756	7	117379144	117379400	7-117379272-117379273	12.96545	23.15692	33	19	1.77068754545	1.50568	Human,Macaque,Dog	3	Macaque	1	SpSpecificGains	MacaqueSpecificGains	bound	HNF4a	Macaque	Macaque	3	flat	CGI	UMR	7-117379146-117379154	1	Promoters	3501	exon	CTCF,HNF4a	2TFs	HNF4a	1TF
53757	11	109354062	109354318	11-109354190-109354191	10.51534	16.69149	1	1	26.315789	26.315789	Human,Macaque,Mouse,Rat,Dog	5	Macaque	1	SpSpecificGains	MacaqueSpecificGains	bound	HNF4a	Macaque	Macaque	1	left	nonCGI	LMR	11-109354085-109354093	0	noOverlap	133640	intergenic	CEBPA,HNF4a,HNF6	3TFs	CEBPA,HNF4a,HNF6	3TFs
53758	11	64991841	64992097	11-64991969-64991970	5.85046	7.99793	2	0	79.876894	0	Human,Macaque	2	Human,Macaque	2	LineageGains	PrimateGains	bound	HNF4a	Macaque	Macaque	4	up	nonCGI	FMR	11-64991942-64991950	0	Enhancers	126939	intron	HNF4a	1TF	HNF4a	1TF
53759	12	104775133	104775389	12-104775261-104775262	47.28681	122.04848	2	0	7.6447305	0	Human,Macaque,Mouse,Rat,Dog	5	Macaque	1	SpSpecificGains	MacaqueSpecificGains	bound	HNF4a	Macaque	Macaque	2	right	nonCGI	LMR	12-104775173-104775181	0	Enhancers	443157	intergenic	HNF4a	1TF	HNF4a	1TF
53760	16	33587845	33588101	16-33587973-33587974	16.64061	31.76127	10	4	39.1039901	26.75255775	Human,Macaque,Dog	3	Human,Macaque	2	LineageGains	PrimateGains	bound	HNF4a	Macaque	Macaque	4	up	CGI	LMR	16-33587896-33587904	0	noOverlap	87521	exon	HNF4a	1TF	HNF4a	1TF
53761	9	44660610	44660866	9-44660738-44660739	7.42853	11.24983	5	0	24.1031976	0	Human,Macaque,Mouse,Rat,Dog	5	Human,Macaque	2	LineageGains	PrimateGains	bound	HNF4a	Macaque	Macaque	4	up	nonCGI	FMR	9-44660634-44660642	0	primedEnhancers	120211	intergenic	HNF4a	1TF	HNF4a	1TF
53762	17	91350155	91350411	17-91350283-91350284	5.88146	8.21594	8	5	50.790059125	54.0996168	Human,Macaque	2	Macaque	1	SpSpecificGains	MacaqueSpecificGains	bound	HNF4a	Macaque	Macaque	4	up	nonCGI	FMR	17-91350288-91350296	0	Enhancers	94725	intron	HNF4a	1TF	HNF4a	1TF
53763	9	116564127	116564383	9-116564255-116564256	22.07784	46.52972	2	0	29.8582995	0	Human,Macaque,Mouse,Rat,Dog	5	Macaque	1	SpSpecificGains	MacaqueSpecificGains	bound	HNF4a	Macaque	Macaque	2	right	nonCGI	LMR	9-116564172-116564180	0	Enhancers	955849	intron	HNF4a	1TF	HNF4a	1TF
53764	18	60067996	60068252	18-60068124-60068125	10.51534	16.69149	3	3	5.09259266667	5.09259266667	Human,Macaque	2	Macaque	1	SpSpecificGains	MacaqueSpecificGains	bound	HNF4a	Macaque	Macaque	2	right	nonCGI	LMR	18-60068084-60068092	0	Enhancers	25935367	intron	CEBPA,HNF4a	2TFs	CEBPA,HNF4a	2TFs
53765	11	95740748	95741004	11-95740876-95740877	13.41296	22.83372	3	1	9.92674	16.666667	Human,Macaque,Dog	3	Human,Macaque,Dog	3	LineageLoss	RodentLoss	bound	HNF4a	Macaque	Macaque	1	left	nonCGI	UMR	11-95740779-95740787	0	noOverlap	4041	intron	HNF4a	1TF	HNF4a	1TF
53766	14	119100742	119100998	14-119100870-119100871	7.4527	10.70952	9	0	12.4467604444	0	Human,Macaque,Mouse,Rat,Dog	5	Macaque,Mouse,Rat	3	evoDynamic	evoDynamic	bound	HNF4a	Macaque	Macaque	3	flat	nonCGI	UMR	14-119100849-119100857	1	Promoters	22826	intron	HNF4a	1TF	HNF4a	1TF
53767	8	132200944	132201200	8-132201072-132201073	14.80303	26.53609	34	0	1.89549147059	0	Human,Macaque,Mouse	3	Macaque,Mouse	2	evoDynamic	evoDynamic	bound	HNF4a	Macaque	Macaque	3	flat	CGI	UMR	8-132200966-132200974	0	Promoters	359901	exon	HNF4a	1TF	HNF4a	1TF
53768	7	157536087	157536343	7-157536215-157536216	31.18944	69.80506	2	2	16.61442	16.61442	Human,Macaque,Mouse,Rat,Dog	5	Macaque	1	SpSpecificGains	MacaqueSpecificGains	bound	HNF4a	Macaque	Macaque	1	left	nonCGI	FMR	7-157536132-157536140	0	Enhancers	113195	intergenic	HNF4a	1TF	HNF4a	1TF
53769	9	115549994	115550250	9-115550122-115550123	23.99094	50.28216	1	1	17.241379	17.241379	Human,Macaque,Mouse,Rat,Dog	5	Human,Macaque,Mouse	3	evoDynamic	evoDynamic	bound	HNF4a	Macaque	Macaque	2	right	nonCGI	LMR	9-115550048-115550056	0	Enhancers	90328	intron	HNF4a,HNF6	2TFs	HNF4a,HNF6	2TFs
53770	14	95755515	95755771	14-95755643-95755644	12.26728	21.76681	3	3	31.8555006667	31.8555006667	Human,Macaque	2	Macaque	1	SpSpecificGains	MacaqueSpecificGains	bound	HNF4a	Macaque	Macaque	1	left	nonCGI	LMR	14-95755520-95755528	0	Enhancers	32833	intergenic	HNF4a	1TF	HNF4a	1TF
53771	7	126754756	126755012	7-126754884-126754885	6.75705	9.15021	2	0	13.3333335	0	Human,Macaque,Dog	3	Macaque	1	SpSpecificGains	MacaqueSpecificGains	bound	HNF4a	Macaque	Macaque	4	up	nonCGI	FMR	7-126754797-126754805	0	primedEnhancers	141891	intron	HNF4a	1TF	HNF4a	1TF
53772	5	116875628	116875884	5-116875756-116875757	115.0669	350.97614	0	0	0	0	Human,Macaque	2	Human,Macaque	2	LineageGains	PrimateGains	bound	HNF4a	Macaque	Macaque	NC	NC	nonCGI	FMR	5-116875708-116875716	0	Enhancers	140110	intron	CEBPA,HNF4a	2TFs	CEBPA,HNF4a	2TFs
53773	5	126006654	126006910	5-126006782-126006783	17.20755	38.89188	1	0	32.352941	0	Human,Macaque,Rat	3	Macaque	1	SpSpecificGains	MacaqueSpecificGains	bound	HNF4a	Macaque	Macaque	1	left	nonCGI	LMR	5-126006683-126006691	0	Enhancers	151040	intergenic	HNF4a,HNF6	2TFs	HNF4a,HNF6	2TFs
53774	7	26615828	26616084	7-26615956-26615957	13.57797	23.15692	2	0	26.6934045	0	Human,Macaque,Mouse,Rat	4	Macaque	1	SpSpecificGains	MacaqueSpecificGains	bound	HNF4a	Macaque	Macaque	4	up	nonCGI	FMR	7-26615887-26615895	0	Enhancers	23433	intron	HNF4a	1TF	HNF4a	1TF
53775	13	40088267	40088523	13-40088395-40088396	68.08054	187.06346	4	2	21.60005025	24.5726495	Human,Macaque	2	Macaque	1	SpSpecificGains	MacaqueSpecificGains	bound	HNF4a	Macaque	Macaque	1	left	nonCGI	LMR	13-40088348-40088356	0	Enhancers	22982	intergenic	CEBPA,HNF4a	2TFs	CEBPA,HNF4a	2TFs
53776	11	124202023	124202279	11-124202151-124202152	4.84725	5.94877	7	0	25.1191357143	0	Human,Macaque,Rat,Dog	4	Macaque	1	SpSpecificGains	MacaqueSpecificGains	bound	HNF4a	Macaque	Macaque	4	up	nonCGI	LMR	11-124202032-124202040	1	noOverlap	1640	intron	HNF4a	1TF	HNF4a	1TF
53777	15	38013951	38014207	15-38014079-38014080	5.8616	7.73663	5	0	13.5443634	0	Human,Macaque,Mouse,Rat,Dog	5	Human,Macaque,Mouse	3	evoDynamic	evoDynamic	bound	HNF4a	Macaque	Macaque	2	right	nonCGI	LMR	15-38014040-38014048	0	Enhancers	34113	intron	HNF4a	1TF	HNF4a	1TF
53778	X	49708247	49708503	X-49708375-49708376	34.4039	80.42778	4	4	14.05122675	14.05122675	Human,Macaque	2	Macaque	1	SpSpecificGains	MacaqueSpecificGains	bound	HNF4a	Macaque	Macaque	3	flat	nonCGI	LMR	X-49708343-49708351	0	noOverlap	39911	intergenic	HNF4a	1TF	HNF4a	1TF
53779	11	26547036	26547292	11-26547164-26547165	52.77972	134.96675	30	0	3.63378366667	0	Human,Macaque,Dog	3	Macaque	1	SpSpecificGains	MacaqueSpecificGains	bound	HNF4a	Macaque	Macaque	3	flat	CGI	UMR	11-26547050-26547058	0	Promoters	9443	exon	HNF4a,HNF6	2TFs	HNF4a,HNF6	2TFs
53780	5	21472158	21472414	5-21472286-21472287	7.52035	10.62601	1	1	5.263158	5.263158	Human,Macaque	2	Macaque	1	SpSpecificGains	MacaqueSpecificGains	bound	HNF4a	Macaque	Macaque	4	up	nonCGI	FMR	5-21472171-21472179	0	primedEnhancers	19361372	intron	HNF4a	1TF	HNF4a	1TF
53781	8	10949276	10949532	8-10949404-10949405	7.90265	12.18395	1	0	22.222222	0	Human,Macaque,Mouse,Dog	4	Macaque,Dog	2	evoDynamic	evoDynamic	bound	HNF4a	Macaque	Macaque	2	right	nonCGI	FMR	8-10949300-10949308	0	Enhancers	98328138	intron	HNF4a	1TF	HNF4a	1TF
53782	1	164757579	164757835	1-164757707-164757708	30.53307	71.02542	1	1	11.111111	11.111111	Human,Macaque,Dog	3	Macaque	1	SpSpecificGains	MacaqueSpecificGains	bound	HNF4a	Macaque	Macaque	1	left	nonCGI	LMR	1-164757602-164757610	0	Enhancers	158282518	intron	HNF4a	1TF	HNF4a	1TF
53783	9	40537520	40537776	9-40537648-40537649	12.35292	21.50187	19	4	0.598991368421	0	Macaque,Dog	2	Macaque	1	SpSpecificGains	MacaqueSpecificGains	bound	HNF4a	Macaque	Macaque	3	flat	CGI	UMR	9-40537527-40537535	1	Promoters	33431	intergenic	HNF4a	1TF	HNF4a	1TF
53784	20	43832920	43833176	20-43833048-43833049	25.09384	53.90204	32	0	1.25151953125	0	Human,Macaque	2	Macaque	1	SpSpecificGains	MacaqueSpecificGains	bound	HNF4a	Macaque	Macaque	3	flat	CGI	UMR	20-43832949-43832957	0	Promoters	7136	intron	HNF4a	1TF	HNF4a	1TF
53785	8	123227259	123227515	8-123227387-123227388	17.63595	40.4363	2	0	16.4728685	0	Human,Macaque,Mouse	3	Macaque	1	SpSpecificGains	MacaqueSpecificGains	bound	HNF4a	Macaque	Macaque	2	right	nonCGI	FMR	8-123227273-123227281	0	Enhancers	122762	intron	HNF4a	1TF	HNF4a	1TF
53786	18	22848478	22848734	18-22848606-22848607	8.67776	13.63109	21	15	3.90620709524	2.89252506667	Human,Macaque,Mouse,Rat	4	Macaque	1	SpSpecificGains	MacaqueSpecificGains	bound	HNF4a	Macaque	Macaque	3	flat	CGI	UMR	18-22848502-22848510	0	Promoters	79171	intron	HNF4a	1TF	HNF4a	1TF
53787	7	16832337	16832593	7-16832465-16832466	23.09428	47.78434	4	4	51.577381	51.577381	Human,Macaque	2	Macaque	1	SpSpecificGains	MacaqueSpecificGains	bound	HNF4a	Macaque	Macaque	4	up	nonCGI	FMR	7-16832348-16832356	1	noOverlap	8221	intron	HNF4a	1TF	HNF4a	1TF
53788	11	116429298	116429554	11-116429426-116429427	12.22263	21.23384	3	2	14.5297366667	18.764302	Human,Macaque	2	Human,Macaque	2	LineageGains	PrimateGains	bound	HNF4a	Macaque	Macaque	1	left	nonCGI	LMR	11-116429335-116429343	0	Enhancers	429254	intron	HNF4a	1TF	HNF4a	1TF
53789	14	16058947	16059203	14-16059075-16059076	5.08783	6.79087	5	5	25.2665912	25.2665912	Human,Macaque,Mouse,Rat,Dog	5	Macaque,Mouse,Rat,Dog	4	SpSpecificLoss	HumanSpecificLoss	bound	HNF4a	Macaque	Macaque	1	left	nonCGI	UMR	14-16058964-16058972	0	noOverlap	17094	intron	HNF4a	1TF	HNF4a	1TF
53790	2	108070188	108070444	2-108070316-108070317	9.90281	15.14526	20	0	0.73938455	0	Human,Macaque,Dog	3	Human,Macaque	2	LineageGains	PrimateGains	bound	HNF4a	Macaque	Macaque	3	flat	CGI	UMR	2-108070293-108070301	1	Promoters	91	intergenic	CTCF,HNF4a	2TFs	HNF4a	1TF
53791	5	182201258	182201514	5-182201386-182201387	14.20876	29.90321	4	4	42.0383965	42.0383965	Human,Macaque	2	Human,Macaque	2	LineageGains	PrimateGains	bound	HNF4a	Macaque	Macaque	1	left	nonCGI	UMR	5-182201326-182201334	1	noOverlap	97559	intergenic	CEBPA,HNF4a	2TFs	CEBPA,HNF4a	2TFs
53792	7	155197964	155198220	7-155198092-155198093	8.63958	14.96062	10	0	31.6893602	0	Macaque,Mouse,Rat,Dog	4	Macaque	1	SpSpecificGains	MacaqueSpecificGains	bound	HNF4a	Macaque	Macaque	4	up	nonCGI	LMR	7-155197967-155197975	0	Enhancers	128564	intron	HNF4a	1TF	HNF4a	1TF
53793	6	138358373	138358629	6-138358501-138358502	16.02808	29.99997	0	0	0	0	Human,Macaque	2	Human,Macaque	2	LineageGains	PrimateGains	bound	HNF4a	Macaque	Macaque	NC	NC	nonCGI	FMR	6-138358439-138358447	0	Enhancers	10581	intron	CEBPA,HNF4a	2TFs	CEBPA,HNF4a	2TFs
53794	10	23761947	23762203	10-23762075-23762076	11.12787	18.26757	16	16	1.8033890625	1.8033890625	Human,Macaque,Dog	3	Macaque	1	SpSpecificGains	MacaqueSpecificGains	bound	HNF4a	Macaque	Macaque	3	flat	nonCGI	UMR	10-23761975-23761983	0	Promoters	23793	intergenic	HNF4a,HNF6	2TFs	HNF4a,HNF6	2TFs
53795	1	212912932	212913188	1-212913060-212913061	107.20083	322.63214	1	0	6.976744	0	Macaque,Dog	2	Macaque	1	SpSpecificGains	MacaqueSpecificGains	bound	HNF4a	Macaque	Macaque	1	left	nonCGI	UMR	1-212913052-212913060	0	Enhancers	83784954	intergenic	HNF4a	1TF	HNF4a	1TF
53796	3	7841848	7842104	3-7841976-7841977	35.80103	83.70551	2	0	37.0015945	0	Human,Macaque	2	Macaque	1	SpSpecificGains	MacaqueSpecificGains	bound	HNF4a	Macaque	Macaque	2	right	nonCGI	LMR	3-7841976-7841984	0	Enhancers	70455899	intron	CEBPA,HNF4a	2TFs	CEBPA,HNF4a	2TFs
53797	4	41516635	41516891	4-41516763-41516764	16.35075	35.84112	3	3	26.8333333333	26.8333333333	Human,Macaque,Mouse,Rat,Dog	5	Human,Macaque	2	LineageGains	PrimateGains	bound	HNF4a	Macaque	Macaque	1	left	nonCGI	LMR	4-41516707-41516715	0	Enhancers	34764	intergenic	HNF4a,HNF6	2TFs	HNF4a,HNF6	2TFs
53798	X	48887591	48887847	X-48887719-48887720	19.34955	45.14154	17	17	0	0	Human,Macaque	2	Human,Macaque	2	LineageGains	PrimateGains	bound	HNF4a	Macaque	Macaque	3	flat	CGI	UMR	X-48887687-48887695	0	Promoters	19	exon	HNF4a	1TF	HNF4a	1TF
53799	14	72199617	72199873	14-72199745-72199746	30.44733	69.13249	0	0	0	0	Human,Macaque,Dog	3	Macaque	1	SpSpecificGains	MacaqueSpecificGains	bound	HNF4a	Macaque	Macaque	1	left	nonCGI	LMR	14-72199622-72199630	0	Enhancers	65028427	intron	HNF4a	1TF	HNF4a	1TF
53800	8	2483085	2483341	8-2483213-2483214	24.88466	56.3686	4	0	38.63952	0	Human,Macaque	2	Macaque	1	SpSpecificGains	MacaqueSpecificGains	bound	HNF4a	Macaque	Macaque	4	up	nonCGI	FMR	8-2483179-2483187	0	Enhancers	22222656	intergenic	HNF4a	1TF	HNF4a	1TF
53801	15	3941373	3941629	15-3941501-3941502	21.54083	44.56887	5	5	27.795074	27.795074	Human,Macaque	2	Macaque	1	SpSpecificGains	MacaqueSpecificGains	bound	HNF4a	Macaque	Macaque	2	right	nonCGI	LMR	15-3941390-3941398	0	Enhancers	34846371	intergenic	HNF4a,HNF6	2TFs	HNF4a,HNF6	2TFs
53802	16	72461528	72461784	16-72461656-72461657	22.9947	54.85535	10	10	1.7857143	1.7857143	Human,Macaque,Dog	3	Macaque	1	SpSpecificGains	MacaqueSpecificGains	bound	HNF4a	Macaque	Macaque	2	right	nonCGI	UMR	16-72461553-72461561	0	Promoters	46	intergenic	HNF4a	1TF	HNF4a	1TF
53803	9	123455306	123455562	9-123455434-123455435	10.11229	16.85246	2	1	25.952381	28.571429	Human,Macaque,Mouse,Rat,Dog	5	Macaque,Dog	2	evoDynamic	evoDynamic	bound	HNF4a	Macaque	Macaque	2	right	nonCGI	UMR	9-123455385-123455393	0	noOverlap	2772	intron	HNF4a	1TF	HNF4a	1TF
53804	8	104732050	104732306	8-104732178-104732179	7.4527	10.70952	16	3	5.203493	8.298364	Human,Macaque	2	Macaque	1	SpSpecificGains	MacaqueSpecificGains	bound	HNF4a	Macaque	Macaque	3	flat	CGI	UMR	8-104732067-104732075	1	noOverlap	88	intergenic	HNF4a	1TF	HNF4a	1TF
53805	16	49967149	49967405	16-49967277-49967278	43.66711	107.11854	5	5	33.8319326	33.8319326	Human,Macaque,Rat,Dog	4	Human,Macaque,Rat	3	evoDynamic	evoDynamic	bound	HNF4a	Macaque	Macaque	4	up	nonCGI	FMR	16-49967212-49967220	0	noOverlap	15891	intron	HNF4a	1TF	HNF4a	1TF
53806	5	58154914	58155170	5-58155042-58155043	6.52869	9.40683	2	1	18.9285715	17.857143	Human,Macaque	2	Macaque	1	SpSpecificGains	MacaqueSpecificGains	bound	HNF4a	Macaque	Macaque	4	up	nonCGI	FMR	5-58155006-58155014	0	noOverlap	65881	intergenic	CEBPA,HNF4a	2TFs	CEBPA,HNF4a	2TFs
53807	3	1933401	1933657	3-1933529-1933530	34.09011	78.54615	3	3	29.1666666667	29.1666666667	Human,Macaque	2	Human,Macaque	2	LineageGains	PrimateGains	bound	HNF4a	Macaque	Macaque	4	up	nonCGI	FMR	3-1933415-1933423	0	Enhancers	12837	intron	HNF4a,HNF6	2TFs	HNF4a,HNF6	2TFs
53808	9	121626652	121626908	9-121626780-121626781	31.09676	72.98162	1	0	2.777778	0	Human,Macaque	2	Macaque	1	SpSpecificGains	MacaqueSpecificGains	bound	HNF4a	Macaque	Macaque	NC	NC	nonCGI	FMR	9-121626773-121626781	0	primedEnhancers	109474956	intergenic	HNF4a	1TF	HNF4a	1TF
53809	14	112806969	112807225	14-112807097-112807098	22.76588	46.45967	5	3	14.4593582	15.030303	Human,Macaque,Dog	3	Macaque,Dog	2	evoDynamic	evoDynamic	bound	HNF4a	Macaque	Macaque	1	left	nonCGI	UMR	14-112807073-112807081	1	Enhancers	12065	intergenic	HNF4a	1TF	HNF4a	1TF
53810	3	160662202	160662458	3-160662330-160662331	28.87096	64.41148	2	1	15.8333335	25	Human,Macaque,Rat,Dog	4	Human,Macaque	2	LineageGains	PrimateGains	bound	HNF4a	Macaque	Macaque	2	right	nonCGI	LMR	3-160662263-160662271	0	Enhancers	43215	intron	HNF4a	1TF	HNF4a	1TF
53811	2	134512602	134512858	2-134512730-134512731	7.52506	11.11854	24	0	0.396456958333	0	Human,Macaque,Mouse,Rat,Dog	5	Human,Macaque,Mouse	3	evoDynamic	evoDynamic	bound	HNF4a	Macaque	Macaque	3	flat	CGI	UMR	2-134512722-134512730	1	Promoters	57327	exon	CTCF,HNF4a	2TFs	HNF4a	1TF
53812	18	22494780	22495036	18-22494908-22494909	55.84235	146.36687	7	3	16.8308188571	16.9677066667	Human,Macaque	2	Human,Macaque	2	LineageGains	PrimateGains	bound	HNF4a	Macaque	Macaque	2	right	nonCGI	LMR	18-22494824-22494832	0	Enhancers	13288	intron	CTCF,HNF4a	2TFs	HNF4a	1TF
53813	19	49632721	49632977	19-49632849-49632850	55.22983	144.07549	6	3	31.79213	34.0050756667	Human,Macaque,Dog	3	Macaque	1	SpSpecificGains	MacaqueSpecificGains	bound	HNF4a	Macaque	Macaque	4	up	nonCGI	LMR	19-49632769-49632777	0	Enhancers	15939	intron	HNF4a	1TF	HNF4a	1TF
53814	3	167849442	167849698	3-167849570-167849571	19.18202	37.93222	3	1	33.1173863333	25	Human,Macaque,Mouse,Rat,Dog	5	Macaque	1	SpSpecificGains	MacaqueSpecificGains	bound	HNF4a	Macaque	Macaque	4	up	nonCGI	FMR	3-167849456-167849464	0	noOverlap	384553	intron	HNF4a	1TF	HNF4a	1TF
53815	3	70750741	70750997	3-70750869-70750870	17.20755	38.89188	2	1	38.348416	38.461538	Human,Macaque	2	Macaque	1	SpSpecificGains	MacaqueSpecificGains	bound	HNF4a	Macaque	Macaque	4	up	nonCGI	FMR	3-70750763-70750771	0	Enhancers	44958	intergenic	HNF4a	1TF	HNF4a	1TF
53816	4	67892424	67892680	4-67892552-67892553	14.74996	27.5146	2	0	24.1935485	0	Human,Macaque,Dog	3	Macaque	1	SpSpecificGains	MacaqueSpecificGains	bound	HNF4a	Macaque	Macaque	4	up	nonCGI	FMR	4-67892460-67892468	0	primedEnhancers	76510	intron	HNF4a	1TF	HNF4a	1TF
53817	2	59436187	59436443	2-59436315-59436316	28.77432	77.03448	5	4	19.5512052	18.5566535	Human,Macaque,Mouse,Rat	4	Human,Macaque,Mouse,Rat	4	SpSpecificLoss	DogSpecificLoss	bound	HNF4a	Macaque	Macaque	1	left	nonCGI	UMR	2-59436264-59436272	0	Enhancers	173096	intron	HNF4a	1TF	HNF4a	1TF
53818	11	89044298	89044554	11-89044426-89044427	36.85401	86.72247	1	0	28.125	0	Human,Macaque,Mouse,Rat,Dog	5	Human,Macaque	2	LineageGains	PrimateGains	bound	HNF4a	Macaque	Macaque	2	right	nonCGI	UMR	11-89044307-89044315	0	noOverlap	99934995	intergenic	CTCF,HNF4a,HNF6	3TFs	HNF4a,HNF6	2TFs
53819	8	95264970	95265226	8-95265098-95265099	18.49275	41.99294	10	0	24.9043856	0	Human,Macaque	2	Macaque	1	SpSpecificGains	MacaqueSpecificGains	bound	HNF4a	Macaque	Macaque	3	flat	nonCGI	UMR	8-95264988-95264996	0	noOverlap	684	intergenic	HNF4a	1TF	HNF4a	1TF
53820	14	114630851	114631107	14-114630979-114630980	18.85871	36.68312	4	4	31.3831695	31.3831695	Human,Macaque,Dog	3	Macaque	1	SpSpecificGains	MacaqueSpecificGains	bound	HNF4a	Macaque	Macaque	4	up	nonCGI	LMR	14-114630947-114630955	0	Enhancers	129909	intron	HNF4a	1TF	HNF4a	1TF
53821	20	58581746	58582002	20-58581874-58581875	101.7819	302.29669	11	1	28.9373192727	40.909091	Human,Macaque,Mouse,Rat,Dog	5	Human,Macaque	2	LineageGains	PrimateGains	bound	HNF4a	Macaque	Macaque	4	up	nonCGI	LMR	20-58581774-58581782	0	Enhancers	11863	intron	HNF4a	1TF	HNF4a	1TF
53822	12	64351406	64351662	12-64351534-64351535	18.87205	38.6799	4	4	7.514881	7.514881	Human,Macaque,Dog	3	Macaque,Dog	2	evoDynamic	evoDynamic	bound	HNF4a	Macaque	Macaque	1	left	nonCGI	LMR	12-64351413-64351421	0	noOverlap	12357	intron	CEBPA,HNF4a	2TFs	CEBPA,HNF4a	2TFs
53823	14	7979668	7979924	14-7979796-7979797	83.40608	237.01584	31	24	3.30175080645	3.762493625	Human,Macaque,Dog	3	Macaque	1	SpSpecificGains	MacaqueSpecificGains	bound	HNF4a	Macaque	Macaque	3	flat	CGI	UMR	14-7979704-7979712	0	Promoters	209	intron	HNF4a	1TF	HNF4a	1TF
53824	10	18000955	18001211	10-18001083-18001084	14.63716	31.36613	6	4	19.687345	18.8589745	Human,Macaque,Mouse,Dog	4	Human,Macaque,Mouse	3	evoDynamic	evoDynamic	bound	HNF4a	Macaque	Macaque	1	left	nonCGI	LMR	10-18000997-18001005	0	Enhancers	380550	intron	HNF4a	1TF	HNF4a	1TF
53825	2	105785009	105785265	2-105785137-105785138	6.89018	16.40858	2	2	7.6923075	7.6923075	Human,Macaque,Mouse,Rat,Dog	5	Human,Macaque,Mouse,Dog	4	SpSpecificLoss	RatSpecificLoss	bound	HNF4a	Macaque	Macaque	3	flat	nonCGI	LMR	2-105785080-105785088	0	noOverlap	29677	intergenic	HNF4a	1TF	HNF4a	1TF
53826	1	32442555	32442811	1-32442683-32442684	19.63621	39.45756	3	0	13.559861	0	Human,Macaque,Mouse,Rat,Dog	5	Macaque	1	SpSpecificGains	MacaqueSpecificGains	bound	HNF4a	Macaque	Macaque	1	left	nonCGI	LMR	1-32442569-32442577	0	Enhancers	8219637	intron	HNF4a	1TF	HNF4a	1TF
53827	7	41251988	41252244	7-41252116-41252117	20.63474	49.94826	4	4	26.2740185	26.2740185	Human,Macaque	2	Human,Macaque	2	LineageGains	PrimateGains	bound	HNF4a	Macaque	Macaque	4	up	nonCGI	LMR	7-41252038-41252046	0	noOverlap	27944	intergenic	HNF4a	1TF	HNF4a	1TF
53828	5	22824510	22824766	5-22824638-22824639	17.20755	38.89188	1	1	31.818182	31.818182	Human,Macaque,Mouse,Rat	4	Human,Macaque,Mouse,Rat	4	SpSpecificLoss	DogSpecificLoss	bound	HNF4a	Macaque	Macaque	1	left	nonCGI	LMR	5-22824593-22824601	1	Enhancers	20623048	intron	HNF4a	1TF	HNF4a	1TF
53829	20	27668360	27668616	20-27668488-27668489	12.96545	23.15692	8	8	30.909052875	30.909052875	Human,Macaque,Mouse,Rat,Dog	5	Macaque,Rat	2	evoDynamic	evoDynamic	bound	HNF4a	Macaque	Macaque	1	left	nonCGI	LMR	20-27668368-27668376	1	Enhancers	51865	intron	HNF4a	1TF	HNF4a	1TF
53830	16	19024784	19025040	16-19024912-19024913	7.4527	10.70952	23	9	3.67585917391	3.84757444444	Human,Macaque,Dog	3	Macaque	1	SpSpecificGains	MacaqueSpecificGains	bound	HNF4a	Macaque	Macaque	3	flat	CGI	UMR	16-19024802-19024810	0	Promoters	122654	exon	HNF4a	1TF	HNF4a	1TF
53831	10	12860306	12860562	10-12860434-12860435	20.9283	42.69231	38	17	2.39911531579	2.13436805882	Macaque,Mouse,Rat	3	Macaque,Mouse	2	evoDynamic	evoDynamic	bound	HNF4a	Macaque	Macaque	3	flat	CGI	UMR	10-12860358-12860366	1	Promoters	5639	intergenic	HNF4a	1TF	HNF4a	1TF
53832	16	18559404	18559660	16-18559532-18559533	42.36676	103.86833	3	2	18.898226	19.5238095	Human,Macaque,Mouse,Rat,Dog	5	Human,Macaque,Dog	3	LineageLoss	RodentLoss	bound	HNF4a	Macaque	Macaque	4	up	nonCGI	LMR	16-18559408-18559416	1	Enhancers	35699	intron	HNF4a	1TF	HNF4a	1TF
53833	17	19121573	19121829	17-19121701-19121702	18.89219	43.56146	3	3	18.7407406667	18.7407406667	Human,Macaque,Mouse,Rat,Dog	5	Macaque,Mouse	2	evoDynamic	evoDynamic	bound	HNF4a	Macaque	Macaque	4	up	nonCGI	FMR	17-19121623-19121631	0	noOverlap	34459	intergenic	HNF4a	1TF	HNF4a	1TF
53834	11	95743281	95743537	11-95743409-95743410	9.90281	15.14526	18	17	2.7180325	2.87791676471	Human,Macaque,Dog	3	Macaque	1	SpSpecificGains	MacaqueSpecificGains	bound	HNF4a	Macaque	Macaque	3	flat	CGI	UMR	11-95743293-95743301	0	Promoters	6574	intron	HNF4a	1TF	HNF4a	1TF
53835	15	8924415	8924671	15-8924543-8924544	7.96721	11.95652	39	4	0.295158641026	0	Human,Macaque,Mouse,Rat,Dog	5	Macaque,Mouse	2	evoDynamic	evoDynamic	bound	HNF4a	Macaque	Macaque	2	right	CGI	UMR	15-8924423-8924431	1	Promoters	49993081	exon	HNF4a	1TF	HNF4a	1TF
53836	5	170657894	170658150	5-170658022-170658023	9.29028	13.63109	16	16	2.31823675	2.31823675	Human,Macaque,Mouse,Dog	4	Macaque,Mouse,Dog	3	evoDynamic	evoDynamic	bound	HNF4a	Macaque	Macaque	3	flat	CGI	UMR	5-170657903-170657911	1	Promoters	37608	intergenic	HNF4a	1TF	HNF4a	1TF
53837	2	152286386	152286642	2-152286514-152286515	51.05575	151.84923	0	0	0	0	Human,Macaque	2	Macaque	1	SpSpecificGains	MacaqueSpecificGains	bound	HNF4a	Macaque	Macaque	4	up	nonCGI	FMR	2-152286420-152286428	0	noOverlap	14445	intergenic	HNF4a	1TF	HNF4a	1TF
53838	8	27607192	27607448	8-27607320-27607321	33.79137	78.34721	2	0	21.4460785	0	Human,Macaque,Mouse,Rat,Dog	5	Human,Macaque,Mouse	3	evoDynamic	evoDynamic	bound	HNF4a	Macaque	Macaque	2	right	nonCGI	FMR	8-27607306-27607314	0	Enhancers	15066	intron	HNF4a	1TF	HNF4a	1TF
53839	10	73619406	73619662	10-73619534-73619535	12.96545	23.15692	5	5	56.1279896	56.1279896	Human,Macaque,Mouse,Rat	4	Human,Macaque	2	LineageGains	PrimateGains	bound	HNF4a	Macaque	Macaque	4	up	nonCGI	FMR	10-73619413-73619421	0	noOverlap	4811	intron	HNF4a	1TF	HNF4a	1TF
53840	10	75764295	75764551	10-75764423-75764424	17.63595	40.4363	3	1	13.3481646667	20.689655	Human,Macaque,Dog	3	Human,Macaque	2	LineageGains	PrimateGains	bound	HNF4a	Macaque	Macaque	1	left	nonCGI	LMR	10-75764315-75764323	0	Enhancers	65335	intergenic	HNF4a	1TF	HNF4a	1TF
53841	14	5935430	5935686	14-5935558-5935559	7.4527	10.70952	0	0	0	0	Human,Macaque,Dog	3	Macaque	1	SpSpecificGains	MacaqueSpecificGains	bound	HNF4a	Macaque	Macaque	3	flat	nonCGI	UMR	14-5935452-5935460	0	noOverlap	53401109	intron	CEBPA,HNF4a	2TFs	CEBPA,HNF4a	2TFs
53842	1	197941288	197941544	1-197941416-197941417	11.74039	19.87159	11	5	1.70626718182	0	Human,Macaque,Mouse,Dog	4	Macaque	1	SpSpecificGains	MacaqueSpecificGains	bound	HNF4a	Macaque	Macaque	2	right	CGI	UMR	1-197941354-197941362	0	Promoters	310	intergenic	CTCF,HNF4a	2TFs	HNF4a	1TF
53843	12	128695533	128695789	12-128695661-128695662	7.79545	11.62341	10	2	1.7881322	1.724138	Human,Macaque,Dog	3	Macaque	1	SpSpecificGains	MacaqueSpecificGains	bound	HNF4a	Macaque	Macaque	3	flat	nonCGI	UMR	12-128695567-128695575	1	Promoters	88041	intron	HNF4a	1TF	HNF4a	1TF
53844	1	163249571	163249827	1-163249699-163249700	6.84018	9.30864	6	2	38.5858383333	15.513834	Human,Macaque	2	Macaque	1	SpSpecificGains	MacaqueSpecificGains	bound	HNF4a	Macaque	Macaque	4	up	nonCGI	LMR	1-163249671-163249679	0	Enhancers	156926138	intron	HNF4a	1TF	HNF4a	1TF
53845	9	89851006	89851262	9-89851134-89851135	47.62387	148.44383	2	2	26.0869565	26.0869565	Human,Macaque	2	Macaque	1	SpSpecificGains	MacaqueSpecificGains	bound	HNF4a	Macaque	Macaque	1	left	nonCGI	FMR	9-89851088-89851096	0	Enhancers	133107	intron	HNF4a	1TF	HNF4a	1TF
53846	19	38425489	38425745	19-38425617-38425618	9.49637	16.21722	2	2	20.138889	20.138889	Human,Macaque,Mouse,Rat,Dog	5	Macaque	1	SpSpecificGains	MacaqueSpecificGains	bound	HNF4a	Macaque	Macaque	4	up	nonCGI	FMR	19-38425497-38425505	0	primedEnhancers	53644	intergenic	HNF4a	1TF	HNF4a	1TF
53847	7	130153810	130154066	7-130153938-130153939	22.32524	45.57005	0	0	0	0	Human,Macaque	2	Human,Macaque	2	LineageGains	PrimateGains	bound	HNF4a	Macaque	Macaque	NC	NC	nonCGI	FMR	7-130153906-130153914	0	noOverlap	117149509	intron	HNF4a	1TF	HNF4a	1TF
53848	13	94344668	94344924	13-94344796-94344797	7.78278	12.52288	0	0	0	0	Human,Macaque	2	Macaque	1	SpSpecificGains	MacaqueSpecificGains	bound	HNF4a	Macaque	Macaque	4	up	nonCGI	FMR	13-94344746-94344754	0	Enhancers	80287	intergenic	CEBPA,HNF4a,HNF6	3TFs	CEBPA,HNF4a,HNF6	3TFs
53849	1	61652254	61652510	1-61652382-61652383	25.45993	55.7304	1	1	10.714286	10.714286	Human,Macaque	2	Human,Macaque	2	LineageGains	PrimateGains	bound	HNF4a	Macaque	Macaque	2	right	nonCGI	LMR	1-61652303-61652311	0	noOverlap	45199714	intron	CEBPA,HNF4a,HNF6	3TFs	CEBPA,HNF4a,HNF6	3TFs
53850	13	66913666	66913922	13-66913794-66913795	7.78278	12.52288	3	0	5.766428	0	Human,Macaque,Mouse,Rat,Dog	5	Macaque	1	SpSpecificGains	MacaqueSpecificGains	bound	HNF4a	Macaque	Macaque	1	left	nonCGI	LMR	13-66913721-66913729	0	primedEnhancers	65836	intergenic	HNF4a	1TF	HNF4a	1TF
53851	15	33087085	33087341	15-33087213-33087214	46.65445	117.03845	1	0	18.421053	0	Macaque,Mouse,Rat,Dog	4	Macaque	1	SpSpecificGains	MacaqueSpecificGains	bound	HNF4a	Macaque	Macaque	2	right	nonCGI	LMR	15-33087166-33087174	0	Enhancers	363629	intron	HNF4a	1TF	HNF4a	1TF
53852	14	32435461	32435717	14-32435589-32435590	15.92236	34.33554	2	2	20.0501255	20.0501255	Human,Macaque	2	Macaque	1	SpSpecificGains	MacaqueSpecificGains	bound	HNF4a	Macaque	Macaque	2	right	nonCGI	LMR	14-32435516-32435524	0	noOverlap	1797	intron	HNF4a	1TF	HNF4a	1TF
53853	18	487849	488105	18-487977-487978	26.72478	57.40816	17	12	75.6496475294	73.8938188333	Human,Macaque	2	Macaque	1	SpSpecificGains	MacaqueSpecificGains	bound	HNF4a	Macaque	Macaque	4	up	CGI	FMR	18-487928-487936	0	noOverlap	360877	intergenic	HNF4a	1TF	HNF4a	1TF
53854	11	62239302	62239558	11-62239430-62239431	55.76344	180.67662	4	4	33.47377625	33.47377625	Human,Macaque	2	Macaque	1	SpSpecificGains	MacaqueSpecificGains	bound	HNF4a	Macaque	Macaque	4	up	nonCGI	LMR	11-62239425-62239433	0	Enhancers	67318	intron	HNF4a	1TF	HNF4a	1TF
53855	12	123340492	123340748	12-123340620-123340621	14.74996	27.5146	1	1	20.833333	20.833333	Human,Macaque,Mouse,Rat,Dog	5	Macaque	1	SpSpecificGains	MacaqueSpecificGains	bound	HNF4a	Macaque	Macaque	4	up	nonCGI	FMR	12-123340618-123340626	0	Enhancers	256069	intron	HNF4a	1TF	HNF4a	1TF
53856	12	76773088	76773344	12-76773216-76773217	11.63837	22.82834	3	0	16.63332	0	Human,Macaque	2	Macaque	1	SpSpecificGains	MacaqueSpecificGains	bound	HNF4a	Macaque	Macaque	1	left	nonCGI	LMR	12-76773108-76773116	0	Enhancers	15429	intergenic	HNF4a	1TF	HNF4a	1TF
53857	17	30109106	30109362	17-30109234-30109235	14.78337	26.95613	1	0	20.454545	0	Human,Macaque	2	Macaque	1	SpSpecificGains	MacaqueSpecificGains	bound	HNF4a	Macaque	Macaque	1	left	nonCGI	LMR	17-30109117-30109125	0	Enhancers	73126	intron	HNF4a	1TF	HNF4a	1TF
53858	8	133879655	133879911	8-133879783-133879784	26.56897	58.64042	3	3	3.87431966667	3.87431966667	Human,Macaque,Mouse,Rat,Dog	5	Macaque	1	SpSpecificGains	MacaqueSpecificGains	bound	HNF4a	Macaque	Macaque	1	left	nonCGI	LMR	8-133879734-133879742	0	Enhancers	23745	intergenic	HNF4a	1TF	HNF4a	1TF
53859	5	55848545	55848801	5-55848673-55848674	17.63595	40.4363	17	6	0.998132588235	1.33333333333	Human,Macaque	2	Human,Macaque	2	LineageGains	PrimateGains	bound	HNF4a	Macaque	Macaque	3	flat	nonCGI	UMR	5-55848676-55848684	0	Promoters	143556	exon	HNF4a	1TF	HNF4a	1TF
53860	6	169403974	169404230	6-169404102-169404103	46.31619	120.18079	1	1	8.695652	8.695652	Human,Macaque	2	Human,Macaque	2	LineageGains	PrimateGains	bound	HNF4a	Macaque	Macaque	2	right	nonCGI	LMR	6-169404070-169404078	0	Enhancers	25951	intergenic	HNF4a	1TF	HNF4a	1TF
53861	9	114924937	114925193	9-114925065-114925066	20.31577	40.83046	33	0	0.636503090909	0	Human,Macaque,Mouse,Rat,Dog	5	Macaque	1	SpSpecificGains	MacaqueSpecificGains	bound	HNF4a	Macaque	Macaque	3	flat	CGI	UMR	9-114924953-114924961	0	Promoters	149852	exon	HNF4a	1TF	HNF4a	1TF
53862	17	81212163	81212419	17-81212291-81212292	10.80418	18.07693	24	0	2.73418375	0	Human,Macaque,Mouse,Rat,Dog	5	Human,Macaque,Mouse,Dog	4	SpSpecificLoss	RatSpecificLoss	bound	HNF4a	Macaque	Macaque	3	flat	CGI	UMR	17-81212244-81212252	0	Promoters	173250	intergenic	HNF4a	1TF	HNF4a	1TF
53863	15	4792302	4792558	15-4792430-4792431	28.27863	62.04936	13	12	15.3494772308	16.0909659167	Human,Macaque,Mouse,Rat,Dog	5	Human,Macaque,Mouse	3	evoDynamic	evoDynamic	bound	HNF4a	Macaque	Macaque	1	left	nonCGI	UMR	15-4792397-4792405	0	Promoters	43081007	intron	HNF4a	1TF	HNF4a	1TF
53864	2	32062308	32062564	2-32062436-32062437	8.79002	12.71437	1	1	12	12	Human,Macaque,Dog	3	Human,Macaque,Dog	3	LineageLoss	RodentLoss	bound	HNF4a	Macaque	Macaque	1	left	nonCGI	LMR	2-32062312-32062320	0	noOverlap	188285	intron	HNF4a	1TF	HNF4a	1TF
53865	1	181607735	181607991	1-181607863-181607864	49.71794	126.91998	5	5	18.9346356	18.9346356	Human,Macaque,Mouse,Rat,Dog	5	Macaque	1	SpSpecificGains	MacaqueSpecificGains	bound	HNF4a	Macaque	Macaque	2	right	nonCGI	LMR	1-181607737-181607745	0	Enhancers	299805	intron	HNF4a	1TF	HNF4a	1TF
53866	13	18865913	18866169	13-18866041-18866042	43.03496	105.83488	0	0	0	0	Human,Macaque,Dog	3	Human,Macaque,Dog	3	LineageLoss	RodentLoss	bound	HNF4a	Macaque	Macaque	1	left	nonCGI	LMR	13-18865957-18865965	0	Enhancers	22284	intergenic	CEBPA,HNF4a	2TFs	CEBPA,HNF4a	2TFs
53867	8	28962393	28962649	8-28962521-28962522	9.49637	16.21722	3	3	41.302426	41.302426	Human,Macaque,Dog	3	Macaque	1	SpSpecificGains	MacaqueSpecificGains	bound	HNF4a	Macaque	Macaque	4	up	nonCGI	FMR	8-28962483-28962491	0	primedEnhancers	205907	intron	HNF4a	1TF	HNF4a	1TF
53868	1	65350162	65350418	1-65350290-65350291	10.6789	17.39536	3	0	7.87591133333	0	Human,Macaque,Dog	3	Macaque	1	SpSpecificGains	MacaqueSpecificGains	bound	HNF4a	Macaque	Macaque	1	left	nonCGI	LMR	1-65350226-65350234	0	Enhancers	11936939	intergenic	HNF4a	1TF	HNF4a	1TF
53869	12	94385419	94385675	12-94385547-94385548	7.42209	10.93178	1	0	16.129032	0	Human,Macaque,Mouse,Rat,Dog	5	Macaque	1	SpSpecificGains	MacaqueSpecificGains	bound	HNF4a	Macaque	Macaque	2	right	nonCGI	FMR	12-94385454-94385462	0	Enhancers	23281	intron	HNF4a	1TF	HNF4a	1TF
53870	19	16084665	16084921	19-16084793-16084794	8.67776	13.63109	29	15	2.27089113793	0.579710133333	Human,Macaque	2	Human,Macaque	2	LineageGains	PrimateGains	bound	HNF4a	Macaque	Macaque	3	flat	CGI	UMR	19-16084680-16084688	1	Promoters	52	intergenic	HNF4a	1TF	HNF4a	1TF
53871	4	2829543	2829799	4-2829671-2829672	15.41556	28.25794	14	2	0.576625357143	0	Human,Macaque	2	Macaque	1	SpSpecificGains	MacaqueSpecificGains	bound	HNF4a	Macaque	Macaque	3	flat	CGI	UMR	4-2829600-2829608	1	Promoters	24951591	exon	HNF4a	1TF	HNF4a	1TF
53872	1	188207137	188207393	1-188207265-188207266	8.57229	13.41779	4	4	4.71320375	4.71320375	Human,Macaque	2	Macaque	1	SpSpecificGains	MacaqueSpecificGains	bound	HNF4a	Macaque	Macaque	3	flat	nonCGI	LMR	1-188207160-188207168	0	noOverlap	11637	intron	HNF4a	1TF	HNF4a	1TF
53873	7	80737427	80737683	7-80737555-80737556	7.35438	11.34488	6	6	1.66666666667	1.66666666667	Human,Macaque,Mouse,Rat,Dog	5	Macaque,Dog	2	evoDynamic	evoDynamic	bound	HNF4a	Macaque	Macaque	1	left	nonCGI	LMR	7-80737459-80737467	0	Enhancers	157455	intron	HNF4a	1TF	HNF4a	1TF
53874	7	29538504	29538760	7-29538632-29538633	6.03725	8.50135	0	0	0	0	Human,Macaque	2	Macaque	1	SpSpecificGains	MacaqueSpecificGains	bound	HNF4a	Macaque	Macaque	4	up	nonCGI	FMR	7-29538518-29538526	0	primedEnhancers	379552	intergenic	HNF4a	1TF	HNF4a	1TF
53875	10	15960371	15960627	10-15960499-15960500	9.49637	16.21722	6	5	25.0773586667	23.0340068	Human,Macaque,Dog	3	Macaque	1	SpSpecificGains	MacaqueSpecificGains	bound	HNF4a	Macaque	Macaque	2	right	nonCGI	UMR	10-15960453-15960461	0	Enhancers	30928	intergenic	HNF4a	1TF	HNF4a	1TF
53876	16	69776395	69776651	16-69776523-69776524	11.12787	18.26757	15	6	21.7445150667	17.8240401667	Human,Macaque,Mouse,Rat,Dog	5	Macaque	1	SpSpecificGains	MacaqueSpecificGains	bound	HNF4a	Macaque	Macaque	1	left	nonCGI	LMR	16-69776403-69776411	0	Enhancers	128550	intron	HNF4a	1TF	HNF4a	1TF
53877	13	36861416	36861672	13-36861544-36861545	28.89116	64.05078	5	0	22.8754508	0	Human,Macaque,Dog	3	Human,Macaque	2	LineageGains	PrimateGains	bound	HNF4a	Macaque	Macaque	2	right	nonCGI	LMR	13-36861468-36861476	0	Enhancers	205154	intergenic	CEBPA,HNF4a	2TFs	CEBPA,HNF4a	2TFs
53878	20	65925618	65925874	20-65925746-65925747	16.77915	37.36003	2	2	15.7894735	15.7894735	Human,Macaque,Mouse,Rat,Dog	5	Macaque	1	SpSpecificGains	MacaqueSpecificGains	bound	HNF4a	Macaque	Macaque	2	right	nonCGI	LMR	20-65925632-65925640	0	Enhancers	117033	intron	HNF4a	1TF	HNF4a	1TF
53879	13	5933463	5933719	13-5933591-5933592	27.05358	58.07977	13	1	1.59927676923	0	Human,Macaque,Mouse,Rat,Dog	5	Macaque,Mouse	2	evoDynamic	evoDynamic	bound	HNF4a	Macaque	Macaque	3	flat	CGI	UMR	13-5933486-5933494	1	Promoters	84	intron	HNF4a	1TF	HNF4a	1TF
53880	1	175747553	175747809	1-175747681-175747682	9.29028	13.63109	0	0	0	0	Human,Macaque,Mouse,Rat,Dog	5	Human,Macaque	2	LineageGains	PrimateGains	bound	HNF4a	Macaque	Macaque	2	right	nonCGI	FMR	1-175747566-175747574	0	Enhancers	100087818	intron	CEBPA,HNF4a	2TFs	CEBPA,HNF4a	2TFs
53881	16	22917090	22917346	16-22917218-22917219	13.5122	23.02737	25	0	1.0954838	0	Macaque,Dog	2	Macaque	1	SpSpecificGains	MacaqueSpecificGains	bound	HNF4a	Macaque	Macaque	3	flat	CGI	UMR	16-22917214-22917222	0	Promoters	188202	exon	HNF4a	1TF	HNF4a	1TF
53882	16	56398330	56398586	16-56398458-56398459	16.64061	31.76127	19	19	3.98218863158	3.98218863158	Human,Macaque,Mouse,Rat,Dog	5	Human,Macaque,Mouse,Rat,Dog	5	UltraCons	UltraCons	bound	HNF4a	Macaque	Macaque	3	flat	nonCGI	UMR	16-56398356-56398364	1	Promoters	2597	exon	CTCF,HNF4a	2TFs	HNF4a	1TF
53883	2	148448457	148448713	2-148448585-148448586	10.51534	16.69149	4	3	47.00919975	49.7757073333	Human,Macaque,Dog	3	Macaque	1	SpSpecificGains	MacaqueSpecificGains	bound	HNF4a	Macaque	Macaque	4	up	nonCGI	LMR	2-148448561-148448569	0	primedEnhancers	54966	intron	HNF4a	1TF	HNF4a	1TF
53884	5	60876919	60877175	5-60877047-60877048	28.05017	65.55957	1	1	20.689655	20.689655	Human,Macaque,Dog	3	Macaque	1	SpSpecificGains	MacaqueSpecificGains	bound	HNF4a	Macaque	Macaque	2	right	nonCGI	FMR	5-60877027-60877035	0	Enhancers	126548	intergenic	HNF4a	1TF	HNF4a	1TF
53885	17	62172535	62172791	17-62172663-62172664	26.44105	56.11219	25	0	4.60247544	0	Human,Macaque	2	Macaque	1	SpSpecificGains	MacaqueSpecificGains	bound	HNF4a	Macaque	Macaque	3	flat	CGI	UMR	17-62172539-62172547	0	Promoters	61555697	exon	CTCF,HNF4a	2TFs	HNF4a	1TF
53886	8	118264883	118265139	8-118265011-118265012	22.04604	44.35115	4	1	26.354489	16.666667	Human,Macaque,Mouse,Rat,Dog	5	Human,Macaque,Mouse,Rat,Dog	5	UltraCons	UltraCons	bound	HNF4a	Macaque	Macaque	2	right	nonCGI	LMR	8-118264884-118264892	0	Enhancers	106465865	intron	HNF4a	1TF	HNF4a	1TF
53887	20	72808863	72809119	20-72808991-72808992	31.56545	71.36113	4	3	11.32936525	10.4761906667	Human,Macaque,Dog	3	Human,Macaque	2	LineageGains	PrimateGains	bound	HNF4a	Macaque	Macaque	1	left	nonCGI	LMR	20-72808873-72808881	0	Enhancers	47333	exon	HNF4a	1TF	HNF4a	1TF
53888	2	122789170	122789426	2-122789298-122789299	43.59181	106.04578	3	0	44.4952573333	0	Human,Macaque,Mouse,Rat,Dog	5	Human,Macaque	2	LineageGains	PrimateGains	bound	HNF4a	Macaque	Macaque	4	up	nonCGI	FMR	2-122789287-122789295	0	Enhancers	25520	intergenic	HNF4a	1TF	HNF4a	1TF
53889	14	274084	274340	14-274212-274213	12.35292	21.50187	2	1	27.618577	34.782609	Human,Macaque	2	Macaque	1	SpSpecificGains	MacaqueSpecificGains	bound	HNF4a	Macaque	Macaque	2	right	nonCGI	UMR	14-274133-274141	0	Promoters	3516	intron	HNF4a	1TF	HNF4a	1TF
53890	18	60810614	60810870	18-60810742-60810743	10.51534	16.69149	29	29	0.444096172414	0.444096172414	Human,Macaque,Mouse,Rat,Dog	5	Human,Macaque	2	LineageGains	PrimateGains	bound	HNF4a	Macaque	Macaque	3	flat	CGI	UMR	18-60810647-60810655	1	Promoters	192	intron	HNF4a	1TF	HNF4a	1TF
53891	20	38160916	38161172	20-38161044-38161045	7.02694	9.49376	3	3	9.52380933333	9.52380933333	Macaque,Mouse,Rat	3	Macaque	1	SpSpecificGains	MacaqueSpecificGains	bound	HNF4a	Macaque	Macaque	3	flat	nonCGI	UMR	20-38160917-38160925	0	noOverlap	37780221	intergenic	HNF4a	1TF	HNF4a	1TF
53892	14	52914864	52915120	14-52914992-52914993	4.33172	5.86499	1	1	19.230769	19.230769	Human,Macaque	2	Macaque	1	SpSpecificGains	MacaqueSpecificGains	bound	HNF4a	Macaque	Macaque	1	left	nonCGI	LMR	14-52914880-52914888	0	Enhancers	7635108	intron	HNF4a	1TF	HNF4a	1TF
53893	5	182791145	182791401	5-182791273-182791274	30.48792	82.34728	7	0	26.792438	0	Human,Macaque,Mouse,Dog	4	Human,Macaque,Dog	3	LineageLoss	RodentLoss	bound	HNF4a	Macaque	Macaque	4	up	nonCGI	LMR	5-182791224-182791232	0	Enhancers	23175	intron	HNF4a	1TF	HNF4a	1TF
53894	16	8238977	8239233	16-8239105-8239106	7.78278	12.52288	2	2	36.607143	36.607143	Human,Macaque	2	Macaque	1	SpSpecificGains	MacaqueSpecificGains	bound	HNF4a	Macaque	Macaque	4	up	nonCGI	FMR	16-8238984-8238992	0	Enhancers	16883	intron	HNF4a	1TF	HNF4a	1TF
53895	12	116838358	116838614	12-116838486-116838487	29.20272	78.79804	6	0	33.8570445	0	Human,Macaque,Mouse,Rat,Dog	5	Macaque,Mouse	2	evoDynamic	evoDynamic	bound	HNF4a	Macaque	Macaque	1	left	nonCGI	LMR	12-116838374-116838382	0	Enhancers	76491	intron	HNF4a	1TF	HNF4a	1TF
53896	20	56013634	56013890	20-56013762-56013763	39.91665	95.23277	2	0	24.414634	0	Human,Macaque	2	Macaque	1	SpSpecificGains	MacaqueSpecificGains	bound	HNF4a	Macaque	Macaque	2	right	nonCGI	UMR	20-56013653-56013661	0	Enhancers	43236	intron	HNF4a	1TF	HNF4a	1TF
53897	2	192561738	192561994	2-192561866-192561867	19.70325	38.98383	2	0	27.5675675	0	Human,Macaque	2	Macaque	1	SpSpecificGains	MacaqueSpecificGains	bound	HNF4a	Macaque	Macaque	2	right	nonCGI	LMR	2-192561783-192561791	0	noOverlap	1204430	intron	HNF4a	1TF	HNF4a	1TF
53898	3	178651665	178651921	3-178651793-178651794	9.78246	14.91366	0	0	0	0	Human,Macaque,Dog	3	Macaque	1	SpSpecificGains	MacaqueSpecificGains	bound	HNF4a	Macaque	Macaque	4	up	nonCGI	FMR	3-178651680-178651688	0	Enhancers	73021	intron	HNF4a	1TF	HNF4a	1TF
53899	16	51058683	51058939	16-51058811-51058812	15.06556	32.84373	7	7	0.571428571429	0.571428571429	Human,Macaque,Mouse,Rat,Dog	5	Macaque,Mouse	2	evoDynamic	evoDynamic	bound	HNF4a	Macaque	Macaque	3	flat	nonCGI	UMR	16-51058726-51058734	0	Promoters	268	exon	HNF4a	1TF	HNF4a	1TF
53900	7	80816008	80816264	7-80816136-80816137	15.27244	28.49969	4	2	43.41774425	35.2729885	Human,Macaque	2	Human,Macaque	2	LineageGains	PrimateGains	bound	HNF4a	Macaque	Macaque	1	left	nonCGI	UMR	7-80816025-80816033	0	Enhancers	38600	intergenic	HNF4a	1TF	HNF4a	1TF
53901	11	111185889	111186145	11-111186017-111186018	9.17738	13.41779	0	0	0	0	Human,Macaque,Mouse,Dog	4	Macaque	1	SpSpecificGains	MacaqueSpecificGains	bound	HNF4a	Macaque	Macaque	2	right	nonCGI	FMR	11-111185947-111185955	0	Enhancers	113275	intron	HNF4a	1TF	HNF4a	1TF
53902	7	45832655	45832911	7-45832783-45832784	57.06741	148.66377	1	0	28.947368	0	Human,Macaque	2	Human,Macaque	2	LineageGains	PrimateGains	bound	HNF4a	Macaque	Macaque	1	left	nonCGI	LMR	7-45832763-45832771	0	Enhancers	24722	intergenic	HNF4a	1TF	HNF4a	1TF
53903	3	177759163	177759419	3-177759291-177759292	7.78278	12.52288	10	0	64.3398763	0	Human,Macaque,Mouse,Rat,Dog	5	Macaque	1	SpSpecificGains	MacaqueSpecificGains	bound	HNF4a	Macaque	Macaque	4	up	nonCGI	FMR	3-177759263-177759271	0	Enhancers	242910	intron	HNF4a	1TF	HNF4a	1TF
53904	16	34517956	34518212	16-34518084-34518085	17.63595	40.4363	5	5	33.795721	33.795721	Human,Macaque,Mouse,Rat,Dog	5	Macaque	1	SpSpecificGains	MacaqueSpecificGains	bound	HNF4a	Macaque	Macaque	4	up	nonCGI	FMR	16-34518064-34518072	0	noOverlap	7029	intron	HNF4a	1TF	HNF4a	1TF
53905	8	22546206	22546462	8-22546334-22546335	21.19156	45.69708	5	5	10.9722222	10.9722222	Human,Macaque	2	Macaque	1	SpSpecificGains	MacaqueSpecificGains	bound	HNF4a	Macaque	Macaque	2	right	nonCGI	UMR	8-22546235-22546243	0	Promoters	96827	intron	HNF4a	1TF	HNF4a	1TF
53906	14	6895842	6896098	14-6895970-6895971	12.35292	21.50187	31	12	1.76794396774	2.17321266667	Human,Macaque,Mouse,Rat,Dog	5	Macaque,Mouse,Rat	3	evoDynamic	evoDynamic	bound	HNF4a	Macaque	Macaque	3	flat	CGI	UMR	14-6895844-6895852	0	Promoters	399	intron	CTCF,HNF4a	2TFs	HNF4a	1TF
53907	1	2949999	2950255	1-2950127-2950128	55.54426	147.67406	5	1	21.3757116	0	Human,Macaque	2	Macaque	1	SpSpecificGains	MacaqueSpecificGains	bound	HNF4a	Macaque	Macaque	4	up	nonCGI	LMR	1-2950003-2950011	0	Enhancers	92000350	intron	HNF4a	1TF	HNF4a	1TF
53908	15	79332367	79332623	15-79332495-79332496	21.51415	44.72701	0	0	0	0	Human,Macaque	2	Macaque	1	SpSpecificGains	MacaqueSpecificGains	bound	HNF4a	Macaque	Macaque	NC	NC	nonCGI	UMR	15-79332449-79332457	0	noOverlap	2563	intergenic	CEBPA,HNF4a	2TFs	CEBPA,HNF4a	2TFs
53909	1	214160007	214160263	1-214160135-214160136	7.4527	10.70952	1	1	52.941176	52.941176	Human,Macaque	2	Macaque	1	SpSpecificGains	MacaqueSpecificGains	bound	HNF4a	Macaque	Macaque	1	left	nonCGI	LMR	1-214160096-214160104	0	Enhancers	96520	intron	HNF4a	1TF	HNF4a	1TF
53910	3	177501215	177501471	3-177501343-177501344	7.58012	11.53986	6	6	23.198718	23.198718	Human,Macaque	2	Human,Macaque	2	LineageGains	PrimateGains	bound	HNF4a	Macaque	Macaque	4	up	nonCGI	LMR	3-177501321-177501329	0	Enhancers	175726530	intron	CEBPA,HNF4a	2TFs	CEBPA,HNF4a	2TFs
53911	4	155251600	155251856	4-155251728-155251729	6.92598	10.19656	2	2	29.1461415	29.1461415	Human,Macaque,Mouse,Dog	4	Macaque,Dog	2	evoDynamic	evoDynamic	bound	HNF4a	Macaque	Macaque	4	up	nonCGI	FMR	4-155251607-155251615	0	Enhancers	332226	intergenic	HNF4a	1TF	HNF4a	1TF
53912	1	156728414	156728670	1-156728542-156728543	5.9863	7.97649	1	0	26.829268	0	Human,Macaque	2	Macaque	1	SpSpecificGains	MacaqueSpecificGains	bound	HNF4a	Macaque	Macaque	4	up	nonCGI	FMR	1-156728431-156728439	0	noOverlap	100033303	intergenic	HNF4a	1TF	HNF4a	1TF
53913	4	132342542	132342798	4-132342670-132342671	7.98577	12.29646	23	23	2.31996752174	2.31996752174	Human,Macaque,Rat,Dog	4	Human,Macaque,Dog	3	LineageLoss	RodentLoss	bound	HNF4a	Macaque	Macaque	2	right	CGI	UMR	4-132342623-132342631	0	Promoters	13909	intergenic	HNF4a	1TF	HNF4a	1TF
53914	3	184778179	184778435	3-184778307-184778308	6.84018	9.30864	33	33	2.18580436364	2.18580436364	Human,Macaque,Mouse,Rat,Dog	5	Macaque,Mouse,Rat	3	evoDynamic	evoDynamic	bound	HNF4a	Macaque	Macaque	3	flat	CGI	UMR	3-184778275-184778283	0	Promoters	101133	exon	HNF4a,HNF6	2TFs	HNF4a,HNF6	2TFs
53915	15	70767966	70768222	15-70768094-70768095	9.06798	16.21722	7	3	38.3288122857	40.8305273333	Human,Macaque,Rat	3	Human,Macaque	2	LineageGains	PrimateGains	bound	HNF4a	Macaque	Macaque	4	up	nonCGI	LMR	15-70768118-70768126	0	Enhancers	461623	intron	HNF4a,HNF6	2TFs	HNF4a,HNF6	2TFs
53916	10	58164321	58164577	10-58164449-58164450	35.20141	84.28008	5	0	22.9396042	0	Human,Macaque,Mouse,Rat,Dog	5	Macaque	1	SpSpecificGains	MacaqueSpecificGains	bound	HNF4a	Macaque	Macaque	4	up	nonCGI	LMR	10-58164341-58164349	0	Enhancers	170971	intron	HNF4a	1TF	HNF4a	1TF
53917	11	103658831	103659087	11-103658959-103658960	18.47819	35.3385	19	5	3.999341	4.8692308	Human,Macaque,Dog	3	Macaque,Dog	2	evoDynamic	evoDynamic	bound	HNF4a	Macaque	Macaque	3	flat	CGI	UMR	11-103658836-103658844	0	Promoters	26896	exon	HNF4a	1TF	HNF4a	1TF
53918	19	41027277	41027533	19-41027405-41027406	9.06798	16.21722	28	28	6.78250878571	6.78250878571	Human,Macaque	2	Macaque	1	SpSpecificGains	MacaqueSpecificGains	bound	HNF4a	Macaque	Macaque	3	flat	CGI	UMR	19-41027298-41027306	1	Promoters	8435	exon	HNF4a	1TF	HNF4a	1TF
53919	6	54029572	54029828	6-54029700-54029701	6.49758	9.08008	18	2	2.12484633333	1.923077	Human,Macaque	2	Macaque	1	SpSpecificGains	MacaqueSpecificGains	bound	HNF4a	Macaque	Macaque	3	flat	CGI	UMR	6-54029595-54029603	0	Promoters	105	intergenic	HNF4a	1TF	HNF4a	1TF
53920	19	16745501	16745757	19-16745629-16745630	110.9698	335.73666	24	24	6.87318045833	6.87318045833	Human,Macaque,Mouse,Rat,Dog	5	Human,Macaque,Mouse,Rat,Dog	5	UltraCons	UltraCons	bound	HNF4a	Macaque	Macaque	3	flat	CGI	UMR	19-16745509-16745517	1	Promoters	21449	exon	HNF4a,HNF6	2TFs	HNF4a,HNF6	2TFs
53921	6	123908146	123908402	6-123908274-123908275	24.60346	52.21304	24	7	2.44018470833	1.58730157143	Human,Macaque	2	Macaque	1	SpSpecificGains	MacaqueSpecificGains	bound	HNF4a	Macaque	Macaque	3	flat	CGI	UMR	6-123908232-123908240	0	Promoters	49951	exon	HNF4a	1TF	HNF4a	1TF
53922	7	80904914	80905170	7-80905042-80905043	65.03027	174.27614	4	0	24.4148935	0	Human,Macaque	2	Macaque	1	SpSpecificGains	MacaqueSpecificGains	bound	HNF4a	Macaque	Macaque	2	right	nonCGI	UMR	7-80904959-80904967	0	Enhancers	127506	intergenic	HNF4a	1TF	HNF4a	1TF
53923	4	14181076	14181332	4-14181204-14181205	71.50093	198.62477	9	8	40.8283375556	40.515213125	Human,Macaque	2	Human,Macaque	2	LineageGains	PrimateGains	bound	HNF4a	Macaque	Macaque	1	left	nonCGI	LMR	4-14181080-14181088	0	Enhancers	127626233	intergenic	HNF4a	1TF	HNF4a	1TF
53924	13	21992347	21992603	13-21992475-21992476	5.51605	7.99793	1	0	40.625	0	Human,Macaque,Dog	3	Macaque	1	SpSpecificGains	MacaqueSpecificGains	bound	HNF4a	Macaque	Macaque	2	right	nonCGI	LMR	13-21992423-21992431	0	noOverlap	140878	intron	HNF4a	1TF	HNF4a	1TF
53925	2	135800457	135800713	2-135800585-135800586	11.12787	18.26757	14	7	3.89179578571	5.09977342857	Human,Macaque,Dog	3	Macaque,Dog	2	evoDynamic	evoDynamic	bound	HNF4a	Macaque	Macaque	3	flat	CGI	UMR	2-135800506-135800514	1	Promoters	25716	exon	HNF4a	1TF	HNF4a	1TF
53926	11	91887950	91888206	11-91888078-91888079	14.74996	27.5146	0	0	0	0	Human,Macaque,Mouse,Rat,Dog	5	Macaque,Mouse,Rat,Dog	4	SpSpecificLoss	HumanSpecificLoss	bound	HNF4a	Macaque	Macaque	NC	NC	nonCGI	FMR	11-91887976-91887984	0	Enhancers	1608	exon	HNF4a	1TF	HNF4a	1TF
53927	13	53658138	53658394	13-53658266-53658267	9.49637	16.21722	0	0	0	0	Human,Macaque,Mouse	3	Macaque	1	SpSpecificGains	MacaqueSpecificGains	bound	HNF4a	Macaque	Macaque	NC	NC	nonCGI	UMR	13-53658160-53658168	0	noOverlap	37938	intron	CEBPA,HNF4a	2TFs	CEBPA,HNF4a	2TFs
53928	1	200582327	200582583	1-200582455-200582456	5.61512	6.64833	2	2	11.796537	11.796537	Human,Macaque	2	Macaque	1	SpSpecificGains	MacaqueSpecificGains	bound	HNF4a	Macaque	Macaque	2	right	nonCGI	LMR	1-200582335-200582343	0	Enhancers	31845	intergenic	HNF4a	1TF	HNF4a	1TF
53929	7	131558094	131558350	7-131558222-131558223	20.82692	42.48194	0	0	0	0	Human,Macaque,Mouse,Rat,Dog	5	Macaque	1	SpSpecificGains	MacaqueSpecificGains	bound	HNF4a	Macaque	Macaque	2	right	nonCGI	FMR	7-131558192-131558200	0	Enhancers	12436	intron	HNF4a	1TF	HNF4a	1TF
53930	3	97612651	97612907	3-97612779-97612780	5.57261	6.79087	1	0	0	0	Human,Macaque	2	Human,Macaque	2	LineageGains	PrimateGains	bound	HNF4a	Macaque	Macaque	2	right	nonCGI	FMR	3-97612681-97612689	0	Enhancers	326148	intron	CEBPA,HNF4a	2TFs	CEBPA,HNF4a	2TFs
53931	18	21781067	21781323	18-21781195-21781196	14.01804	24.49387	6	4	22.2000828333	23.81294475	Human,Macaque	2	Human,Macaque	2	LineageGains	PrimateGains	bound	HNF4a	Macaque	Macaque	1	left	nonCGI	UMR	18-21781090-21781098	0	noOverlap	184625	intergenic	CEBPA,HNF4a,HNF6	3TFs	CEBPA,HNF4a,HNF6	3TFs
53932	9	23463069	23463325	9-23463197-23463198	14.63716	31.36613	2	2	7.0833335	7.0833335	Human,Macaque,Dog	3	Macaque	1	SpSpecificGains	MacaqueSpecificGains	bound	HNF4a	Macaque	Macaque	3	flat	nonCGI	UMR	9-23463170-23463178	0	Promoters	902	exon	HNF4a	1TF	HNF4a	1TF
53933	1	171233177	171233433	1-171233305-171233306	9.06798	16.21722	0	0	0	0	Human,Macaque	2	Macaque	1	SpSpecificGains	MacaqueSpecificGains	bound	HNF4a	Macaque	Macaque	4	up	nonCGI	FMR	1-171233189-171233197	0	Enhancers	16033	intergenic	HNF4a	1TF	HNF4a	1TF
53934	11	1723385	1723641	11-1723513-1723514	43.59181	106.04578	4	4	13.39285725	13.39285725	Human,Macaque,Dog	3	Human,Macaque	2	LineageGains	PrimateGains	bound	HNF4a	Macaque	Macaque	1	left	nonCGI	UMR	11-1723439-1723447	0	noOverlap	115458042	intron	CEBPA,HNF4a	2TFs	CEBPA,HNF4a	2TFs
53935	4	101438316	101438572	4-101438444-101438445	16.02808	29.99997	3	0	19.9342106667	0	Human,Macaque,Dog	3	Macaque	1	SpSpecificGains	MacaqueSpecificGains	bound	HNF4a	Macaque	Macaque	1	left	nonCGI	LMR	4-101438339-101438347	0	Enhancers	431341	intergenic	HNF4a	1TF	HNF4a	1TF
53936	11	121709622	121709878	11-121709750-121709751	71.6142	248.01714	2	2	34.586466	34.586466	Human,Macaque	2	Human,Macaque	2	LineageGains	PrimateGains	bound	HNF4a	Macaque	Macaque	1	left	nonCGI	UMR	11-121709635-121709643	0	Promoters	1466	intergenic	HNF4a	1TF	HNF4a	1TF
53937	16	16096958	16097214	16-16097086-16097087	21.49154	51.57176	3	3	17.701863	17.701863	Human,Macaque,Dog	3	Human,Macaque	2	LineageGains	PrimateGains	bound	HNF4a	Macaque	Macaque	2	right	nonCGI	LMR	16-16096977-16096985	0	Enhancers	55026	intron	HNF4a	1TF	HNF4a	1TF
53938	9	120860940	120861196	9-120861068-120861069	18.49275	41.99294	1	0	15.909091	0	Human,Macaque,Dog	3	Macaque	1	SpSpecificGains	MacaqueSpecificGains	bound	HNF4a	Macaque	Macaque	2	right	nonCGI	LMR	9-120861012-120861020	0	primedEnhancers	482954	intergenic	CEBPA,HNF4a	2TFs	CEBPA,HNF4a	2TFs
53939	15	37220133	37220389	15-37220261-37220262	27.93495	61.34107	2	2	2.777778	2.777778	Human,Macaque,Mouse,Rat,Dog	5	Macaque	1	SpSpecificGains	MacaqueSpecificGains	bound	HNF4a	Macaque	Macaque	3	flat	nonCGI	LMR	15-37220184-37220192	0	Enhancers	20816	intergenic	HNF4a	1TF	HNF4a	1TF
53940	1	79690876	79691132	1-79691004-79691005	33.17885	76.27577	4	0	24.54938325	0	Human,Macaque	2	Human,Macaque	2	LineageGains	PrimateGains	bound	HNF4a	Macaque	Macaque	2	right	nonCGI	LMR	1-79690997-79691005	0	Enhancers	70006449	intergenic	CEBPA,HNF4a	2TFs	CEBPA,HNF4a	2TFs
53941	11	102853832	102854088	11-102853960-102853961	14.08977	26.32674	5	1	14.599565	3.448276	Human,Macaque,Mouse,Rat,Dog	5	Human,Macaque	2	LineageGains	PrimateGains	bound	HNF4a	Macaque	Macaque	2	right	nonCGI	LMR	11-102853926-102853934	0	Enhancers	7427825	intergenic	HNF4a	1TF	HNF4a	1TF
53942	7	132843863	132844119	7-132843991-132843992	12.6141	32.84577	3	3	25.6163343333	25.6163343333	Human,Macaque,Mouse,Rat,Dog	5	Human,Macaque	2	LineageGains	PrimateGains	bound	HNF4a	Macaque	Macaque	2	right	nonCGI	LMR	7-132843870-132843878	0	Enhancers	32364	intron	HNF4a	1TF	HNF4a	1TF
53943	17	94367994	94368250	17-94368122-94368123	7.02694	9.49376	7	0	48.8097062857	0	Human,Macaque,Mouse,Rat	4	Macaque,Mouse,Rat	3	evoDynamic	evoDynamic	bound	HNF4a	Macaque	Macaque	4	up	CGI	FMR	17-94368027-94368035	1	noOverlap	3052	intron	HNF4a	1TF	HNF4a	1TF
53944	9	53443620	53443876	9-53443748-53443749	13.62259	24.28102	5	1	5.5265422	18.181818	Human,Macaque,Mouse,Rat,Dog	5	Macaque	1	SpSpecificGains	MacaqueSpecificGains	bound	HNF4a	Macaque	Macaque	2	right	nonCGI	LMR	9-53443642-53443650	1	Enhancers	157792	intergenic	CTCF,HNF4a	2TFs	HNF4a	1TF
53945	2	36522724	36522980	2-36522852-36522853	37.54669	94.47562	1	0	30	0	Human,Macaque	2	Human,Macaque	2	LineageGains	PrimateGains	bound	HNF4a	Macaque	Macaque	2	right	nonCGI	LMR	2-36522768-36522776	0	Enhancers	60225	intron	HNF4a	1TF	HNF4a	1TF
53946	14	10798786	10799042	14-10798914-10798915	11.12787	18.26757	13	13	51.4340410769	51.4340410769	Human,Macaque,Mouse,Rat,Dog	5	Macaque	1	SpSpecificGains	MacaqueSpecificGains	bound	HNF4a	Macaque	Macaque	4	up	nonCGI	LMR	14-10798809-10798817	0	noOverlap	2406	exon	HNF4a	1TF	HNF4a	1TF
53947	9	59486205	59486461	9-59486333-59486334	27.35363	66.20203	1	0	29.411765	0	Human,Macaque,Mouse,Rat,Dog	5	Human,Macaque	2	LineageGains	PrimateGains	bound	HNF4a	Macaque	Macaque	1	left	nonCGI	LMR	9-59486268-59486276	0	primedEnhancers	770472	intergenic	HNF4a	1TF	HNF4a	1TF
53948	1	213975697	213975953	1-213975825-213975826	6.54216	9.49376	8	8	25.186750875	25.186750875	Human,Macaque	2	Macaque	1	SpSpecificGains	MacaqueSpecificGains	bound	HNF4a	Macaque	Macaque	2	right	nonCGI	UMR	1-213975747-213975755	0	Enhancers	207051	intron	HNF4a	1TF	HNF4a	1TF
53949	1	200348071	200348327	1-200348199-200348200	9.29028	13.63109	2	2	0	0	Human,Macaque	2	Human,Macaque	2	LineageGains	PrimateGains	bound	HNF4a	Macaque	Macaque	1	left	nonCGI	UMR	1-200348073-200348081	0	Enhancers	19359	intron	CTCF,HNF4a	2TFs	HNF4a	1TF
53950	20	430589	430845	20-430717-430718	27.6661	60.05893	8	6	13.08977625	13.1519596667	Macaque,Dog	2	Macaque	1	SpSpecificGains	MacaqueSpecificGains	bound	HNF4a	Macaque	Macaque	2	right	nonCGI	UMR	20-430630-430638	0	Promoters	42597602	intron	HNF4a	1TF	HNF4a	1TF
53951	19	17820156	17820412	19-17820284-17820285	8.63958	14.96062	5	5	51.0221634	51.0221634	Human,Macaque,Mouse,Dog	4	Macaque,Mouse	2	evoDynamic	evoDynamic	bound	HNF4a	Macaque	Macaque	2	right	nonCGI	UMR	19-17820166-17820174	0	noOverlap	1237	intergenic	HNF4a	1TF	HNF4a	1TF
53952	2	99807483	99807739	2-99807611-99807612	15.60408	29.14593	7	3	13.645354	12.157383	Human,Macaque	2	Macaque	1	SpSpecificGains	MacaqueSpecificGains	bound	HNF4a	Macaque	Macaque	2	right	nonCGI	LMR	2-99807500-99807508	0	Enhancers	202095	intergenic	HNF4a	1TF	HNF4a	1TF
53953	1	199379196	199379452	1-199379324-199379325	8.06523	12.15151	40	0	2.843555725	0	Macaque,Rat,Dog	3	Macaque	1	SpSpecificGains	MacaqueSpecificGains	bound	HNF4a	Macaque	Macaque	3	flat	CGI	UMR	1-199379271-199379279	1	Promoters	589	intergenic	HNF4a	1TF	HNF4a	1TF
53954	1	114039433	114039689	1-114039561-114039562	6.84018	9.30864	7	2	15.112434	18.518519	Human,Macaque,Mouse,Rat	4	Macaque	1	SpSpecificGains	MacaqueSpecificGains	bound	HNF4a	Macaque	Macaque	1	left	nonCGI	LMR	1-114039448-114039456	0	primedEnhancers	100051544	intron	HNF4a	1TF	HNF4a	1TF
53955	15	66227731	66227987	15-66227859-66227860	11.48701	20.00469	5	5	93.9918636	93.9918636	Human,Macaque	2	Macaque	1	SpSpecificGains	MacaqueSpecificGains	bound	HNF4a	Macaque	Macaque	4	up	nonCGI	FMR	15-66227780-66227788	0	noOverlap	65565638	intron	HNF4a	1TF	HNF4a	1TF
53956	18	45267126	45267382	18-45267254-45267255	12.35292	21.50187	5	5	34.7807018	34.7807018	Human,Macaque,Mouse,Rat	4	Macaque	1	SpSpecificGains	MacaqueSpecificGains	bound	HNF4a	Macaque	Macaque	4	up	nonCGI	FMR	18-45267154-45267162	0	primedEnhancers	39248173	intron	HNF4a	1TF	HNF4a	1TF
53957	11	57368702	57368958	11-57368830-57368831	11.12787	18.26757	21	14	2.30387504762	2.05700314286	Human,Macaque,Mouse,Rat	4	Macaque,Mouse	2	evoDynamic	evoDynamic	bound	HNF4a	Macaque	Macaque	1	left	CGI	UMR	11-57368760-57368768	0	Promoters	10539	exon	CTCF,HNF4a	2TFs	HNF4a	1TF
53958	20	25612552	25612808	20-25612680-25612681	7.02694	9.49376	31	28	1.19428467742	0.983822107143	Human,Macaque,Dog	3	Macaque	1	SpSpecificGains	MacaqueSpecificGains	bound	HNF4a	Macaque	Macaque	3	flat	CGI	UMR	20-25612599-25612607	0	Promoters	66014	exon	HNF4a	1TF	HNF4a	1TF
53959	11	75802278	75802534	11-75802406-75802407	7.96721	11.95652	2	2	38.095238	38.095238	Human,Macaque	2	Macaque	1	SpSpecificGains	MacaqueSpecificGains	bound	HNF4a	Macaque	Macaque	NC	NC	nonCGI	FMR	11-75802279-75802287	0	Enhancers	142543	intron	HNF4a	1TF	HNF4a	1TF
53960	X	39537803	39538059	X-39537931-39537932	10.51534	16.69149	3	3	1.66666666667	1.66666666667	Human,Macaque,Mouse,Rat,Dog	5	Human,Macaque	2	LineageGains	PrimateGains	bound	HNF4a	Macaque	Macaque	2	right	nonCGI	LMR	X-39537884-39537892	0	Enhancers	104932	intergenic	CTCF,HNF4a	2TFs	HNF4a	1TF
53961	9	115291612	115291868	9-115291740-115291741	7.4527	10.70952	2	2	26.3157895	26.3157895	Human,Macaque	2	Macaque	1	SpSpecificGains	MacaqueSpecificGains	bound	HNF4a	Macaque	Macaque	4	up	nonCGI	FMR	9-115291723-115291731	0	noOverlap	173541	intergenic	CEBPA,HNF4a	2TFs	CEBPA,HNF4a	2TFs
53962	3	40722023	40722279	3-40722151-40722152	7.02694	9.49376	5	5	51.6475972	51.6475972	Human,Macaque	2	Macaque	1	SpSpecificGains	MacaqueSpecificGains	bound	HNF4a	Macaque	Macaque	1	left	nonCGI	LMR	3-40722037-40722045	0	Enhancers	13623	intergenic	HNF4a	1TF	HNF4a	1TF
53963	16	19150342	19150598	16-19150470-19150471	38.69159	93.0931	1	1	10	10	Human,Macaque	2	Human,Macaque	2	LineageGains	PrimateGains	bound	HNF4a	Macaque	Macaque	1	left	nonCGI	FMR	16-19150382-19150390	0	Enhancers	63496	intron	CEBPA,HNF4a	2TFs	CEBPA,HNF4a	2TFs
53964	3	11605682	11605938	3-11605810-11605811	24.54893	52.78874	6	0	23.3345946667	0	Human,Macaque,Dog	3	Human,Macaque	2	LineageGains	PrimateGains	bound	HNF4a	Macaque	Macaque	2	right	nonCGI	LMR	3-11605749-11605757	1	Enhancers	104315480	intron	HNF4a	1TF	HNF4a	1TF
53965	8	40540189	40540445	8-40540317-40540318	10.35317	18.79928	2	2	65.2173915	65.2173915	Human,Macaque,Dog	3	Human,Macaque	2	LineageGains	PrimateGains	bound	HNF4a	Macaque	Macaque	4	up	nonCGI	FMR	8-40540271-40540279	0	noOverlap	14912	intron	HNF4a	1TF	HNF4a	1TF
53966	2	51346761	51347017	2-51346889-51346890	8.04451	17.40049	1	1	17.857143	17.857143	Human,Macaque,Dog	3	Human,Macaque,Dog	3	LineageLoss	RodentLoss	bound	HNF4a	Macaque	Macaque	2	right	nonCGI	UMR	2-51346928-51346936	0	noOverlap	178	intergenic	CEBPA,HNF4a	2TFs	CEBPA,HNF4a	2TFs
53967	1	12860823	12861079	1-12860951-12860952	49.71708	125.95258	9	9	29.0233331111	29.0233331111	Macaque,Mouse	2	Macaque	1	SpSpecificGains	MacaqueSpecificGains	bound	HNF4a	Macaque	Macaque	4	up	nonCGI	LMR	1-12860837-12860845	1	noOverlap	15712096	intron	HNF4a	1TF	HNF4a	1TF
53968	6	76012121	76012377	6-76012249-76012250	7.36213	10.53281	0	0	0	0	Human,Macaque	2	Macaque	1	SpSpecificGains	MacaqueSpecificGains	bound	HNF4a	Macaque	Macaque	4	up	nonCGI	FMR	6-76012232-76012240	0	noOverlap	68545	intergenic	HNF4a	1TF	HNF4a	1TF
53969	4	166294659	166294915	4-166294787-166294788	7.18807	11.34488	1	0	18.604651	0	Human,Macaque,Mouse,Rat	4	Macaque	1	SpSpecificGains	MacaqueSpecificGains	bound	HNF4a	Macaque	Macaque	NC	NC	nonCGI	UMR	4-166294710-166294718	0	noOverlap	11081	intergenic	CEBPA,CTCF,HNF4a,HNF6	4TFs	CEBPA,HNF4a,HNF6	3TFs
53970	8	108361082	108361338	8-108361210-108361211	28.64602	64.84828	2	2	24.5726495	24.5726495	Human,Macaque	2	Macaque	1	SpSpecificGains	MacaqueSpecificGains	bound	HNF4a	Macaque	Macaque	4	up	nonCGI	FMR	8-108361098-108361106	0	Enhancers	99723	intergenic	HNF4a	1TF	HNF4a	1TF
53971	14	24535647	24535903	14-24535775-24535776	10.1636	16.01448	2	2	6	6	Human,Macaque	2	Macaque	1	SpSpecificGains	MacaqueSpecificGains	bound	HNF4a	Macaque	Macaque	2	right	nonCGI	LMR	14-24535741-24535749	0	Enhancers	22082196	intergenic	HNF4a,HNF6	2TFs	HNF4a,HNF6	2TFs
53972	16	76358826	76359082	16-76358954-76358955	18.47819	35.3385	7	4	32.9680142857	38.2967035	Human,Macaque,Mouse,Rat,Dog	5	Human,Macaque	2	LineageGains	PrimateGains	bound	HNF4a	Macaque	Macaque	2	right	nonCGI	LMR	16-76358903-76358911	0	Enhancers	68733292	intron	HNF4a	1TF	HNF4a	1TF
53973	3	142573514	142573770	3-142573642-142573643	16.32928	30.62326	1	0	9.677419	0	Human,Macaque,Dog	3	Human,Macaque,Dog	3	LineageLoss	RodentLoss	bound	HNF4a	Macaque	Macaque	2	right	nonCGI	LMR	3-142573651-142573659	0	Enhancers	134104	intergenic	HNF4a,HNF6	2TFs	HNF4a,HNF6	2TFs
53974	7	165308018	165308274	7-165308146-165308147	16.64061	31.76127	6	6	31.2453313333	31.2453313333	Human,Macaque,Mouse,Rat	4	Macaque,Mouse	2	evoDynamic	evoDynamic	bound	HNF4a	Macaque	Macaque	4	up	nonCGI	LMR	7-165308022-165308030	0	Enhancers	148779992	intron	HNF4a,HNF6	2TFs	HNF4a,HNF6	2TFs
53975	1	94127983	94128239	1-94128111-94128112	42.37041	107.50154	5	4	22.7449274	28.43115925	Human,Macaque	2	Macaque	1	SpSpecificGains	MacaqueSpecificGains	bound	HNF4a	Macaque	Macaque	2	right	nonCGI	LMR	1-94128012-94128020	0	Enhancers	93715279	intergenic	HNF4a	1TF	HNF4a	1TF
53976	1	110068893	110069149	1-110069021-110069022	31.34471	85.92523	1	0	35.555556	0	Human,Macaque,Mouse,Rat,Dog	5	Human,Macaque	2	LineageGains	PrimateGains	bound	HNF4a	Macaque	Macaque	4	up	nonCGI	FMR	1-110068941-110068949	0	primedEnhancers	109062441	intron	HNF4a	1TF	HNF4a	1TF
53977	8	123712154	123712410	8-123712282-123712283	16.02808	29.99997	17	17	3.68999070588	3.68999070588	Human,Macaque	2	Macaque	1	SpSpecificGains	MacaqueSpecificGains	bound	HNF4a	Macaque	Macaque	3	flat	CGI	UMR	8-123712196-123712204	0	Promoters	119220	intron	HNF4a,HNF6	2TFs	HNF4a,HNF6	2TFs
53978	17	72076198	72076454	17-72076326-72076327	15.43186	29.64251	4	0	28.6422495	0	Human,Macaque	2	Macaque	1	SpSpecificGains	MacaqueSpecificGains	bound	HNF4a	Macaque	Macaque	2	right	nonCGI	LMR	17-72076223-72076231	0	Enhancers	64887626	intergenic	HNF4a	1TF	HNF4a	1TF
53979	15	8892728	8892984	15-8892856-8892857	7.51171	10.91595	13	12	27.1232304615	26.8834996667	Human,Macaque	2	Macaque	1	SpSpecificGains	MacaqueSpecificGains	bound	HNF4a	Macaque	Macaque	2	right	nonCGI	UMR	15-8892820-8892828	0	Promoters	648	intron	HNF4a	1TF	HNF4a	1TF
53980	5	57231373	57231629	5-57231501-57231502	6.84018	9.30864	1	1	50	50	Human,Macaque	2	Macaque	1	SpSpecificGains	MacaqueSpecificGains	bound	HNF4a	Macaque	Macaque	4	up	nonCGI	FMR	5-57231524-57231532	0	noOverlap	408602	intron	HNF4a	1TF	HNF4a	1TF
53981	8	136278273	136278529	8-136278401-136278402	14.64972	27.32971	2	2	31.25	31.25	Human,Macaque,Mouse,Rat,Dog	5	Macaque	1	SpSpecificGains	MacaqueSpecificGains	bound	HNF4a	Macaque	Macaque	NC	NC	nonCGI	FMR	8-136278360-136278368	0	Enhancers	555087	intergenic	HNF4a	1TF	HNF4a	1TF
53982	4	133136385	133136641	4-133136513-133136514	11.69504	19.74954	9	0	31.7691066667	0	Human,Macaque,Dog	3	Macaque,Dog	2	evoDynamic	evoDynamic	bound	HNF4a	Macaque	Macaque	4	up	nonCGI	LMR	4-133136488-133136496	0	Enhancers	2571	intron	HNF4a	1TF	HNF4a	1TF
53983	16	78436642	78436898	16-78436770-78436771	11.12787	18.26757	13	1	32.6134332308	27.586207	Human,Macaque	2	Macaque	1	SpSpecificGains	MacaqueSpecificGains	bound	HNF4a	Macaque	Macaque	4	up	nonCGI	LMR	16-78436661-78436669	0	noOverlap	33995	intron	HNF4a	1TF	HNF4a	1TF
53984	2	156554431	156554687	2-156554559-156554560	7.47436	11.38784	1	1	31.578947	31.578947	Human,Macaque,Dog	3	Macaque	1	SpSpecificGains	MacaqueSpecificGains	bound	HNF4a	Macaque	Macaque	4	up	nonCGI	FMR	2-156554447-156554455	0	Enhancers	64188	intron	CEBPA,HNF4a	2TFs	CEBPA,HNF4a	2TFs
53985	6	155253145	155253401	6-155253273-155253274	10.78157	20.12248	7	7	31.4779372857	31.4779372857	Macaque,Dog	2	Macaque	1	SpSpecificGains	MacaqueSpecificGains	bound	HNF4a	Macaque	Macaque	4	up	nonCGI	LMR	6-155253162-155253170	0	Enhancers	91273	intron	CTCF,HNF4a	2TFs	HNF4a	1TF
53986	20	66766071	66766327	20-66766199-66766200	9.36774	16.70799	2	2	17.5084175	17.5084175	Human,Macaque,Mouse,Dog	4	Macaque,Mouse	2	evoDynamic	evoDynamic	bound	HNF4a	Macaque	Macaque	1	left	nonCGI	LMR	20-66766090-66766098	0	Enhancers	119480	intergenic	HNF4a	1TF	HNF4a	1TF
53987	10	79128749	79129005	10-79128877-79128878	15.87733	30.82534	6	2	10.125852	10.989011	Human,Macaque,Mouse,Rat,Dog	5	Human,Macaque	2	LineageGains	PrimateGains	bound	HNF4a	Macaque	Macaque	1	left	nonCGI	LMR	10-79128778-79128786	0	Enhancers	171940	intergenic	HNF4a	1TF	HNF4a	1TF
53988	1	189459595	189459851	1-189459723-189459724	8.61571	18.49883	3	3	22.5645816667	22.5645816667	Human,Macaque	2	Macaque	1	SpSpecificGains	MacaqueSpecificGains	bound	HNF4a	Macaque	Macaque	1	left	nonCGI	LMR	1-189459719-189459727	0	Enhancers	13153	exon	HNF4a	1TF	HNF4a	1TF
53989	10	15718818	15719074	10-15718946-15718947	23.18127	78.31824	2	2	20.0501255	20.0501255	Human,Macaque	2	Human,Macaque	2	LineageGains	PrimateGains	bound	HNF4a	Macaque	Macaque	1	left	nonCGI	LMR	10-15718874-15718882	0	noOverlap	14165873	intron	HNF4a,HNF6	2TFs	HNF4a,HNF6	2TFs
53990	6	1017410	1017666	6-1017538-1017539	31.34126	70.11834	13	2	32.2610648462	33.9673915	Macaque,Mouse,Rat	3	Macaque	1	SpSpecificGains	MacaqueSpecificGains	bound	HNF4a	Macaque	Macaque	2	right	nonCGI	LMR	6-1017417-1017425	0	Enhancers	99923450	intron	CTCF,HNF4a	2TFs	HNF4a	1TF
53991	7	16522344	16522600	7-16522472-16522473	60.13005	160.22893	12	0	17.3234444167	0	Macaque,Mouse,Rat,Dog	4	Macaque,Mouse,Rat,Dog	4	SpSpecificLoss	HumanSpecificLoss	bound	HNF4a	Macaque	Macaque	2	right	nonCGI	LMR	7-16522415-16522423	0	Promoters	148687313	intron	HNF4a	1TF	HNF4a	1TF
53992	7	80919715	80919971	7-80919843-80919844	39.48429	115.48277	2	2	18.2395645	18.2395645	Human,Macaque	2	Macaque	1	SpSpecificGains	MacaqueSpecificGains	bound	HNF4a	Macaque	Macaque	1	left	nonCGI	LMR	7-80919772-80919780	0	Enhancers	142307	intergenic	HNF4a	1TF	HNF4a	1TF
53993	9	74254749	74255005	9-74254877-74254878	12.96545	23.15692	0	0	0	0	Human,Macaque	2	Macaque	1	SpSpecificGains	MacaqueSpecificGains	bound	HNF4a	Macaque	Macaque	1	left	nonCGI	LMR	9-74254761-74254769	0	Enhancers	74541	intergenic	HNF4a	1TF	HNF4a	1TF
53994	2	155956913	155957169	2-155957041-155957042	7.4527	10.70952	1	0	29.411765	0	Macaque,Mouse	2	Macaque	1	SpSpecificGains	MacaqueSpecificGains	bound	HNF4a	Macaque	Macaque	4	up	nonCGI	FMR	2-155957038-155957046	0	Enhancers	43415	intron	HNF4a	1TF	HNF4a	1TF
53995	11	699892	700148	11-700020-700021	39.43153	94.23096	6	3	41.9698675	41.5757573333	Human,Macaque	2	Macaque	1	SpSpecificGains	MacaqueSpecificGains	bound	HNF4a	Macaque	Macaque	4	up	nonCGI	LMR	11-699904-699912	0	noOverlap	6292703	intergenic	HNF4a	1TF	HNF4a	1TF
53996	3	1220420	1220676	3-1220548-1220549	54.6173	141.78972	11	7	26.0416607273	24.9932701429	Human,Macaque	2	Macaque	1	SpSpecificGains	MacaqueSpecificGains	bound	HNF4a	Macaque	Macaque	1	left	nonCGI	LMR	3-1220453-1220461	0	Enhancers	10975474	intron	HNF4a	1TF	HNF4a	1TF
53997	14	50201063	50201319	14-50201191-50201192	45.98805	122.94324	1	0	15.686275	0	Human,Macaque,Mouse	3	Macaque	1	SpSpecificGains	MacaqueSpecificGains	bound	HNF4a	Macaque	Macaque	NC	NC	nonCGI	FMR	14-50201072-50201080	0	Enhancers	45211908	intergenic	HNF4a,HNF6	2TFs	HNF4a,HNF6	2TFs
53998	16	69601684	69601940	16-69601812-69601813	63.80521	171.92262	3	3	26.4285713333	26.4285713333	Human,Macaque	2	Human,Macaque	2	LineageGains	PrimateGains	bound	HNF4a	Macaque	Macaque	1	left	nonCGI	UMR	16-69601712-69601720	0	noOverlap	22929	intron	HNF4a	1TF	HNF4a	1TF
53999	2	91270025	91270281	2-91270153-91270154	8.67776	13.63109	27	10	3.60833733333	3.7198067	Human,Macaque,Dog	3	Macaque	1	SpSpecificGains	MacaqueSpecificGains	bound	HNF4a	Macaque	Macaque	3	flat	CGI	UMR	2-91270034-91270042	0	Promoters	27911	intron	HNF4a	1TF	HNF4a	1TF
54000	7	123642971	123643227	7-123643099-123643100	34.4039	80.42778	8	1	27.61427275	21.428571	Human,Macaque,Mouse,Rat,Dog	5	Macaque,Mouse	2	evoDynamic	evoDynamic	bound	HNF4a	Macaque	Macaque	1	left	CGI	UMR	7-123643071-123643079	0	Enhancers	248775	intron	HNF4a	1TF	HNF4a	1TF
54001	2	106334542	106334798	2-106334670-106334671	101.14999	302.23495	0	0	0	0	Macaque,Mouse,Dog	3	Macaque	1	SpSpecificGains	MacaqueSpecificGains	bound	HNF4a	Macaque	Macaque	1	left	nonCGI	UMR	2-106334545-106334553	0	noOverlap	5676	intron	HNF4a	1TF	HNF4a	1TF
54002	1	167971235	167971491	1-167971363-167971364	12.49523	21.13208	3	3	26.2670563333	26.2670563333	Human,Macaque,Mouse,Rat,Dog	5	Macaque,Rat	2	evoDynamic	evoDynamic	bound	HNF4a	Macaque	Macaque	1	left	nonCGI	LMR	1-167971365-167971373	0	Enhancers	161180177	intergenic	HNF4a	1TF	HNF4a	1TF
54003	12	128992346	128992602	12-128992474-128992475	13.31516	22.64497	6	6	20.8333333333	20.8333333333	Human,Macaque,Mouse,Rat	4	Macaque	1	SpSpecificGains	MacaqueSpecificGains	bound	HNF4a	Macaque	Macaque	1	left	nonCGI	LMR	12-128992406-128992414	0	Promoters	44251	intergenic	HNF4a	1TF	HNF4a	1TF
54004	4	56496455	56496711	4-56496583-56496584	13.91584	24.2944	0	0	0	0	Human,Macaque	2	Macaque	1	SpSpecificGains	MacaqueSpecificGains	bound	HNF4a	Macaque	Macaque	1	left	nonCGI	FMR	4-56496530-56496538	0	Enhancers	210747	intergenic	CEBPA,HNF4a	2TFs	CEBPA,HNF4a	2TFs
54005	4	46160096	46160352	4-46160224-46160225	14.73132	26.39185	1	0	13.888889	0	Human,Macaque	2	Human,Macaque	2	LineageGains	PrimateGains	bound	HNF4a	Macaque	Macaque	4	up	nonCGI	FMR	4-46160195-46160203	0	noOverlap	96948	intron	HNF4a	1TF	HNF4a	1TF
54006	12	3457906	3458162	12-3458034-3458035	54.96228	143.51225	9	5	23.1090992222	17.2528736	Human,Macaque,Dog	3	Human,Macaque	2	LineageGains	PrimateGains	bound	HNF4a	Macaque	Macaque	2	right	nonCGI	LMR	12-3457950-3457958	0	Enhancers	30705651	intergenic	HNF4a	1TF	HNF4a	1TF
54007	20	71063385	71063641	20-71063513-71063514	106.63023	335.32162	9	1	21.1333855556	3.571429	Human,Macaque,Rat,Dog	4	Macaque	1	SpSpecificGains	MacaqueSpecificGains	bound	HNF4a	Macaque	Macaque	2	right	nonCGI	LMR	20-71063406-71063414	0	Enhancers	8251	intergenic	HNF4a	1TF	HNF4a	1TF
54008	5	24879644	24879900	5-24879772-24879773	13.57797	23.15692	30	30	2.06762323333	2.06762323333	Human,Macaque,Dog	3	Macaque	1	SpSpecificGains	MacaqueSpecificGains	bound	HNF4a	Macaque	Macaque	3	flat	CGI	UMR	5-24879687-24879695	1	Promoters	51317	exon	HNF4a	1TF	HNF4a	1TF
54009	15	111456953	111457209	15-111457081-111457082	24.91873	63.20963	2	0	22.956989	0	Human,Macaque	2	Human,Macaque	2	LineageGains	PrimateGains	bound	HNF4a	Macaque	Macaque	1	left	nonCGI	UMR	15-111457009-111457017	0	Enhancers	25165	intron	HNF4a	1TF	HNF4a	1TF
54010	9	13444373	13444629	9-13444501-13444502	17.20725	32.24545	1	1	23.076923	23.076923	Human,Macaque	2	Human,Macaque	2	LineageGains	PrimateGains	bound	HNF4a	Macaque	Macaque	1	left	nonCGI	LMR	9-13444395-13444403	0	Enhancers	120608251	intron	HNF4a,HNF6	2TFs	HNF4a,HNF6	2TFs
54011	5	137369651	137369907	5-137369779-137369780	49.35809	127.04694	0	0	0	0	Human,Macaque	2	Macaque	1	SpSpecificGains	MacaqueSpecificGains	bound	HNF4a	Macaque	Macaque	1	left	nonCGI	FMR	5-137369738-137369746	0	Enhancers	17580	intron	CEBPA,HNF4a	2TFs	CEBPA,HNF4a	2TFs
54012	1	131886742	131886998	1-131886870-131886871	16.64061	31.76127	28	0	0.147291035714	0	Human,Macaque	2	Macaque	1	SpSpecificGains	MacaqueSpecificGains	bound	HNF4a	Macaque	Macaque	3	flat	CGI	UMR	1-131886851-131886859	0	Promoters	12	intron	HNF4a	1TF	HNF4a	1TF
54013	1	169552747	169553003	1-169552875-169552876	31.74924	120.27569	1	1	22.222222	22.222222	Human,Macaque	2	Human,Macaque	2	LineageGains	PrimateGains	bound	HNF4a	Macaque	Macaque	1	left	nonCGI	FMR	1-169552833-169552841	0	Enhancers	15077	intron	HNF4a	1TF	HNF4a	1TF
54014	6	172902045	172902301	6-172902173-172902174	10.90515	18.58074	43	1	3.27787532558	0	Human,Macaque	2	Macaque	1	SpSpecificGains	MacaqueSpecificGains	bound	HNF4a	Macaque	Macaque	3	flat	CGI	UMR	6-172902108-172902116	1	Promoters	31235	intron	HNF4a	1TF	HNF4a	1TF
54015	17	94902263	94902519	17-94902391-94902392	8.54945	12.29646	8	8	38.672055875	38.672055875	Human,Macaque,Rat,Dog	4	Macaque	1	SpSpecificGains	MacaqueSpecificGains	bound	HNF4a	Macaque	Macaque	2	right	nonCGI	UMR	17-94902267-94902275	0	Enhancers	9116	intron	HNF4a	1TF	HNF4a	1TF
54016	15	1276657	1276913	15-1276785-1276786	22.76588	46.45967	14	14	41.9889365	41.9889365	Human,Macaque	2	Macaque	1	SpSpecificGains	MacaqueSpecificGains	bound	HNF4a	Macaque	Macaque	2	right	nonCGI	UMR	15-1276672-1276680	1	noOverlap	11471740	intergenic	HNF4a	1TF	HNF4a	1TF
54017	4	10467719	10467975	4-10467847-10467848	20.9283	42.69231	4	3	18.87752875	20.2680776667	Human,Macaque,Dog	3	Human,Macaque,Dog	3	LineageLoss	RodentLoss	bound	HNF4a	Macaque	Macaque	2	right	nonCGI	UMR	4-10467853-10467861	0	noOverlap	93966139	exon	HNF4a	1TF	HNF4a	1TF
54018	16	17731108	17731364	16-17731236-17731237	54.00477	139.50963	3	0	8.71724	0	Human,Macaque,Mouse,Rat	4	Human,Macaque	2	LineageGains	PrimateGains	bound	HNF4a	Macaque	Macaque	1	left	nonCGI	LMR	16-17731235-17731243	0	Enhancers	64803	intron	HNF4a	1TF	HNF4a	1TF
54019	6	53945508	53945764	6-53945636-53945637	6.90211	13.19086	3	3	32.2751323333	32.2751323333	Human,Macaque,Mouse,Rat,Dog	5	Macaque	1	SpSpecificGains	MacaqueSpecificGains	bound	HNF4a	Macaque	Macaque	NC	NC	nonCGI	LMR	6-53945623-53945631	0	Enhancers	48556461	intron	HNF4a	1TF	HNF4a	1TF
54020	12	61340124	61340380	12-61340252-61340253	7.51171	10.91595	23	14	4.25136726087	6.81432107143	Human,Macaque,Mouse,Rat,Dog	5	Macaque	1	SpSpecificGains	MacaqueSpecificGains	bound	HNF4a	Macaque	Macaque	3	flat	CGI	UMR	12-61340135-61340143	0	Promoters	35	intergenic	HNF4a	1TF	HNF4a	1TF
54021	7	67378122	67378378	7-67378250-67378251	21.84736	44.63244	2	1	33.9673915	30.434783	Human,Macaque,Mouse,Rat,Dog	5	Macaque	1	SpSpecificGains	MacaqueSpecificGains	bound	HNF4a	Macaque	Macaque	4	up	nonCGI	FMR	7-67378133-67378141	0	noOverlap	7114	intron	HNF4a,HNF6	2TFs	HNF4a,HNF6	2TFs
54022	7	20926610	20926866	7-20926738-20926739	9.90281	15.14526	14	12	0	0	Human,Macaque,Dog	3	Macaque	1	SpSpecificGains	MacaqueSpecificGains	bound	HNF4a	Macaque	Macaque	3	flat	CGI	UMR	7-20926634-20926642	1	Promoters	230	intron	HNF4a	1TF	HNF4a	1TF
54023	2	1813303	1813559	2-1813431-1813432	11.12787	18.26757	5	5	33.7164284	33.7164284	Human,Macaque	2	Macaque	1	SpSpecificGains	MacaqueSpecificGains	bound	HNF4a	Macaque	Macaque	1	left	nonCGI	LMR	2-1813383-1813391	0	Enhancers	179145324	intron	HNF4a	1TF	HNF4a	1TF
54024	20	68492203	68492459	20-68492331-68492332	10.4644	16.5913	7	7	49.3650792857	49.3650792857	Human,Macaque,Dog	3	Macaque,Dog	2	evoDynamic	evoDynamic	bound	HNF4a	Macaque	Macaque	2	right	nonCGI	LMR	20-68492208-68492216	0	Enhancers	10352	intron	HNF4a	1TF	HNF4a	1TF
54025	17	19710829	19711085	17-19710957-19710958	28.89116	64.05078	21	5	1.37108090476	0.8695652	Human,Macaque	2	Macaque	1	SpSpecificGains	MacaqueSpecificGains	bound	HNF4a	Macaque	Macaque	3	flat	CGI	UMR	17-19710893-19710901	1	Promoters	172203	exon	HNF4a	1TF	HNF4a	1TF
54026	11	27273166	27273422	11-27273294-27273295	15.41556	28.25794	5	5	14.7710762	14.7710762	Human,Macaque	2	Macaque	1	SpSpecificGains	MacaqueSpecificGains	bound	HNF4a	Macaque	Macaque	1	left	nonCGI	LMR	11-27273236-27273244	0	Enhancers	5951	intron	HNF4a,HNF6	2TFs	HNF4a,HNF6	2TFs
54027	8	22130914	22131170	8-22131042-22131043	11.16746	19.74954	2	2	10.4813665	10.4813665	Human,Macaque,Dog	3	Macaque,Dog	2	evoDynamic	evoDynamic	bound	HNF4a	Macaque	Macaque	NC	NC	nonCGI	LMR	8-22131004-22131012	0	Enhancers	46780	intron	HNF4a	1TF	HNF4a	1TF
54028	6	96141606	96141862	6-96141734-96141735	57.90544	188.89667	6	0	23.2667155	0	Human,Macaque,Mouse,Rat,Dog	5	Human,Macaque	2	LineageGains	PrimateGains	bound	HNF4a	Macaque	Macaque	1	left	nonCGI	LMR	6-96141724-96141732	0	Enhancers	6273	exon	HNF4a	1TF	HNF4a	1TF
54029	5	183470706	183470962	5-183470834-183470835	8.57229	13.41779	43	10	1.94315272093	3.3262279	Human,Macaque	2	Macaque	1	SpSpecificGains	MacaqueSpecificGains	bound	HNF4a	Macaque	Macaque	3	flat	CGI	UMR	5-183470723-183470731	1	Promoters	77084	intergenic	HNF4a	1TF	HNF4a	1TF
54030	14	112766402	112766658	14-112766530-112766531	35.80103	83.70551	3	2	70.048906	88.857143	Human,Macaque,Mouse,Rat,Dog	5	Human,Macaque	2	LineageGains	PrimateGains	bound	HNF4a	Macaque	Macaque	4	up	nonCGI	FMR	14-112766412-112766420	0	Enhancers	284480	intron	HNF4a	1TF	HNF4a	1TF
54031	11	584873	585129	11-585001-585002	20.95047	42.93764	8	6	26.002725125	28.7136751667	Human,Macaque	2	Human,Macaque	2	LineageGains	PrimateGains	bound	HNF4a	Macaque	Macaque	1	left	nonCGI	LMR	11-584888-584896	0	Enhancers	157230591	intron	HNF4a,HNF6	2TFs	HNF4a,HNF6	2TFs
54032	1	169618195	169618451	1-169618323-169618324	8.67776	13.63109	23	1	3.445115	0	Human,Macaque,Mouse,Rat,Dog	5	Macaque	1	SpSpecificGains	MacaqueSpecificGains	bound	HNF4a	Macaque	Macaque	1	left	CGI	UMR	1-169618217-169618225	1	Promoters	4812	exon	HNF4a	1TF	HNF4a	1TF
54033	X	99284426	99284682	X-99284554-99284555	14.80303	26.53609	11	11	4.67104027273	4.67104027273	Human,Macaque	2	Macaque	1	SpSpecificGains	MacaqueSpecificGains	bound	HNF4a	Macaque	Macaque	3	flat	CGI	UMR	X-99284473-99284481	0	Promoters	588	intron	HNF4a	1TF	HNF4a	1TF
54034	8	106419048	106419304	8-106419176-106419177	13.78036	28.4555	0	0	0	0	Human,Macaque,Mouse,Rat,Dog	5	Macaque	1	SpSpecificGains	MacaqueSpecificGains	bound	HNF4a	Macaque	Macaque	NC	NC	nonCGI	FMR	8-106419168-106419176	0	noOverlap	334073	intergenic	HNF4a	1TF	HNF4a	1TF
54035	7	167063415	167063671	7-167063543-167063544	32.20151	89.53097	7	0	18.529705	0	Human,Macaque,Mouse,Rat,Dog	5	Human,Macaque,Mouse,Rat,Dog	5	UltraCons	UltraCons	bound	HNF4a	Macaque	Macaque	1	left	nonCGI	LMR	7-167063427-167063435	0	noOverlap	45039	intron	HNF4a	1TF	HNF4a	1TF
54036	7	164658299	164658555	7-164658427-164658428	38.22136	92.10964	6	6	26.9301526667	26.9301526667	Human,Macaque	2	Macaque	1	SpSpecificGains	MacaqueSpecificGains	bound	HNF4a	Macaque	Macaque	2	right	nonCGI	LMR	7-164658310-164658318	0	Enhancers	42259	intron	HNF4a	1TF	HNF4a	1TF
54037	9	94069117	94069373	9-94069245-94069246	69.99086	200.38663	0	0	0	0	Human,Macaque	2	Macaque	1	SpSpecificGains	MacaqueSpecificGains	bound	HNF4a	Macaque	Macaque	1	left	nonCGI	UMR	9-94069233-94069241	0	noOverlap	18798	intergenic	CEBPA,HNF4a,HNF6	3TFs	CEBPA,HNF4a,HNF6	3TFs
54038	9	112899632	112899888	9-112899760-112899761	12.06677	24.2093	6	5	39.6180426667	41.255937	Human,Macaque,Mouse,Rat,Dog	5	Human,Macaque,Mouse,Rat,Dog	5	UltraCons	UltraCons	bound	HNF4a	Macaque	Macaque	1	left	nonCGI	UMR	9-112899665-112899673	0	noOverlap	85952	exon	CEBPA,HNF4a	2TFs	CEBPA,HNF4a	2TFs
54039	18	69362809	69363065	18-69362937-69362938	23.35628	48.99345	3	3	13.7971013333	13.7971013333	Human,Macaque,Mouse,Rat,Dog	5	Macaque	1	SpSpecificGains	MacaqueSpecificGains	bound	HNF4a	Macaque	Macaque	2	right	nonCGI	LMR	18-69362855-69362863	0	Enhancers	736892	intron	HNF4a	1TF	HNF4a	1TF
54040	16	63633255	63633511	16-63633383-63633384	9.06798	16.21722	28	28	2.14143778571	2.14143778571	Macaque,Mouse,Rat	3	Macaque,Mouse	2	evoDynamic	evoDynamic	bound	HNF4a	Macaque	Macaque	3	flat	CGI	UMR	16-63633387-63633395	0	Promoters	1971	intergenic	HNF4a	1TF	HNF4a	1TF
54041	6	53522558	53522814	6-53522686-53522687	11.63837	22.82834	8	3	3.191704625	2.33990166667	Human,Macaque,Dog	3	Macaque,Dog	2	evoDynamic	evoDynamic	bound	HNF4a	Macaque	Macaque	3	flat	nonCGI	UMR	6-53522586-53522594	0	noOverlap	52082	intron	HNF4a	1TF	HNF4a	1TF
54042	6	41813016	41813272	6-41813144-41813145	8.21118	13.72868	8	0	7.79659925	0	Human,Macaque,Mouse,Rat,Dog	5	Macaque	1	SpSpecificGains	MacaqueSpecificGains	bound	HNF4a	Macaque	Macaque	2	right	nonCGI	UMR	6-41813199-41813207	0	Promoters	738	intron	HNF4a	1TF	HNF4a	1TF
54043	10	61296979	61297235	10-61297107-61297108	60.64308	164.34201	4	0	22.638405	0	Human,Macaque	2	Human,Macaque	2	LineageGains	PrimateGains	bound	HNF4a	Macaque	Macaque	1	left	nonCGI	LMR	10-61297100-61297108	0	Enhancers	92698	intron	HNF4a	1TF	HNF4a	1TF
54044	7	36881517	36881773	7-36881645-36881646	6.54216	9.49376	2	2	54.887218	54.887218	Human,Macaque	2	Macaque	1	SpSpecificGains	MacaqueSpecificGains	bound	HNF4a	Macaque	Macaque	1	left	nonCGI	FMR	7-36881561-36881569	0	Enhancers	29108	intergenic	HNF4a	1TF	HNF4a	1TF
54045	17	20510869	20511125	17-20510997-20510998	20.22825	41.26968	2	2	25.2525255	25.2525255	Human,Macaque	2	Macaque	1	SpSpecificGains	MacaqueSpecificGains	bound	HNF4a	Macaque	Macaque	NC	NC	nonCGI	FMR	17-20511015-20511023	0	noOverlap	438369	intron	CEBPA,HNF4a	2TFs	CEBPA,HNF4a	2TFs
54046	12	125368299	125368555	12-125368427-125368428	7.37934	11.15724	28	11	0.48322475	0.349650363636	Human,Macaque,Mouse,Rat,Dog	5	Macaque,Mouse	2	evoDynamic	evoDynamic	bound	HNF4a	Macaque	Macaque	3	flat	CGI	UMR	12-125368314-125368322	0	Promoters	419	intron	HNF4a	1TF	HNF4a	1TF
54047	13	88956050	88956306	13-88956178-88956179	9.24528	13.54558	16	1	1.4485495625	3.448276	Human,Macaque,Mouse,Rat	4	Human,Macaque	2	LineageGains	PrimateGains	bound	HNF4a	Macaque	Macaque	3	flat	CGI	UMR	13-88956076-88956084	0	Promoters	1002	intron	CTCF,HNF4a	2TFs	HNF4a	1TF
54048	6	135679423	135679679	6-135679551-135679552	5.9863	7.97649	1	1	28.571429	28.571429	Human,Macaque,Mouse,Rat,Dog	5	Macaque	1	SpSpecificGains	MacaqueSpecificGains	bound	HNF4a	Macaque	Macaque	2	right	nonCGI	UMR	6-135679437-135679445	0	noOverlap	2094	intergenic	CTCF,HNF4a	2TFs	HNF4a	1TF
54049	2	58145766	58146022	2-58145894-58145895	15.41556	28.25794	11	0	2.11170309091	0	Human,Macaque,Mouse,Rat,Dog	5	Macaque,Mouse	2	evoDynamic	evoDynamic	bound	HNF4a	Macaque	Macaque	3	flat	CGI	UMR	2-58145807-58145815	1	Promoters	54722	exon	HNF4a	1TF	HNF4a	1TF
54050	6	135878520	135878776	6-135878648-135878649	9.49637	16.21722	1	1	37.5	37.5	Human,Macaque,Mouse,Rat,Dog	5	Macaque,Mouse	2	evoDynamic	evoDynamic	bound	HNF4a	Macaque	Macaque	NC	NC	nonCGI	FMR	6-135878528-135878536	0	Enhancers	4438	intergenic	HNF4a	1TF	HNF4a	1TF
54051	1	221809093	221809349	1-221809221-221809222	19.09072	37.15297	11	11	2.38292027273	2.38292027273	Human,Macaque	2	Macaque	1	SpSpecificGains	MacaqueSpecificGains	bound	HNF4a	Macaque	Macaque	3	flat	nonCGI	UMR	1-221809109-221809117	1	noOverlap	872	intergenic	HNF4a	1TF	HNF4a	1TF
54052	15	8156754	8157010	15-8156882-8156883	10.38754	16.44158	6	3	36.6065513333	41.2463766667	Human,Macaque	2	Macaque	1	SpSpecificGains	MacaqueSpecificGains	bound	HNF4a	Macaque	Macaque	4	up	nonCGI	LMR	15-8156820-8156828	0	primedEnhancers	73098770	intergenic	HNF4a	1TF	HNF4a	1TF
54053	14	68397235	68397491	14-68397363-68397364	5.21239	6.95301	14	0	1.52463707143	0	Macaque,Mouse,Rat	3	Macaque	1	SpSpecificGains	MacaqueSpecificGains	bound	HNF4a	Macaque	Macaque	3	flat	CGI	UMR	14-68397258-68397266	0	Promoters	114350	intron	HNF4a	1TF	HNF4a	1TF
54054	11	51773716	51773972	11-51773844-51773845	20.9283	42.69231	4	3	8.85874875	8.58585866667	Human,Macaque,Mouse,Rat,Dog	5	Macaque	1	SpSpecificGains	MacaqueSpecificGains	bound	HNF4a	Macaque	Macaque	2	right	nonCGI	UMR	11-51773730-51773738	0	Enhancers	351	exon	CEBPA,HNF4a	2TFs	CEBPA,HNF4a	2TFs
54055	11	62558015	62558271	11-62558143-62558144	8.50979	13.29327	2	1	13.23693	10.344828	Human,Macaque	2	Macaque	1	SpSpecificGains	MacaqueSpecificGains	bound	HNF4a	Macaque	Macaque	1	left	nonCGI	LMR	11-62558095-62558103	0	Enhancers	8681	intron	HNF4a	1TF	HNF4a	1TF
54056	1	176733860	176734116	1-176733988-176733989	11.74039	19.87159	11	3	20.3442550909	19.4139193333	Human,Macaque,Mouse,Rat	4	Macaque,Rat	2	evoDynamic	evoDynamic	bound	HNF4a	Macaque	Macaque	2	right	nonCGI	LMR	1-176733866-176733874	0	Enhancers	174967143	intron	HNF4a	1TF	HNF4a	1TF
54057	4	154757114	154757370	4-154757242-154757243	42.29496	110.58895	1	1	7.142857	7.142857	Human,Macaque	2	Macaque	1	SpSpecificGains	MacaqueSpecificGains	bound	HNF4a	Macaque	Macaque	4	up	nonCGI	LMR	4-154757191-154757199	0	Enhancers	425350	intron	HNF4a	1TF	HNF4a	1TF
54058	8	140731577	140731833	8-140731705-140731706	27.05358	58.07977	30	30	0.8627451	0.8627451	Human,Macaque	2	Human,Macaque	2	LineageGains	PrimateGains	bound	HNF4a	Macaque	Macaque	3	flat	CGI	UMR	8-140731665-140731673	0	Promoters	16310	intergenic	HNF4a	1TF	HNF4a	1TF
54059	7	155154543	155154799	7-155154671-155154672	13.78036	28.4555	2	0	12.0726495	0	Human,Macaque,Mouse,Rat,Dog	5	Macaque	1	SpSpecificGains	MacaqueSpecificGains	bound	HNF4a	Macaque	Macaque	2	right	nonCGI	UMR	7-155154590-155154598	0	Enhancers	85143	intron	HNF4a	1TF	HNF4a	1TF
54060	14	32623819	32624075	14-32623947-32623948	28.27863	62.04936	6	6	4.3055555	4.3055555	Human,Macaque	2	Human,Macaque	2	LineageGains	PrimateGains	bound	HNF4a	Macaque	Macaque	3	flat	nonCGI	UMR	14-32623833-32623841	0	Promoters	47556	intron	HNF4a	1TF	HNF4a	1TF
54061	1	100155269	100155525	1-100155397-100155398	27.05358	58.07977	3	2	22.9385963333	19.4078945	Human,Macaque,Rat	3	Macaque,Rat	2	evoDynamic	evoDynamic	bound	HNF4a	Macaque	Macaque	2	right	nonCGI	UMR	1-100155282-100155290	0	Promoters	1872	intron	HNF4a	1TF	HNF4a	1TF
54062	1	26686733	26686989	1-26686861-26686862	16.35075	35.84112	6	6	26.9205093333	26.9205093333	Human,Macaque	2	Macaque	1	SpSpecificGains	MacaqueSpecificGains	bound	HNF4a	Macaque	Macaque	2	right	nonCGI	LMR	1-26686837-26686845	0	primedEnhancers	39969031	intron	HNF4a	1TF	HNF4a	1TF
54063	15	29239432	29239688	15-29239560-29239561	13.4709	36.71734	6	1	12.1356688333	7.142857	Human,Macaque	2	Human,Macaque	2	LineageGains	PrimateGains	bound	HNF4a	Macaque	Macaque	1	left	nonCGI	UMR	15-29239490-29239498	0	Enhancers	28710255	intergenic	HNF4a,HNF6	2TFs	HNF4a,HNF6	2TFs
54064	4	164602502	164602758	4-164602630-164602631	14.63716	31.36613	10	0	31.8757678	0	Human,Macaque,Mouse,Rat,Dog	5	Human,Macaque	2	LineageGains	PrimateGains	bound	HNF4a	Macaque	Macaque	4	up	nonCGI	LMR	4-164602583-164602591	0	Enhancers	528210	intron	HNF4a	1TF	HNF4a	1TF
54065	7	82921330	82921586	7-82921458-82921459	11.63837	22.82834	4	0	30.92948725	0	Human,Macaque	2	Macaque	1	SpSpecificGains	MacaqueSpecificGains	bound	HNF4a	Macaque	Macaque	4	up	nonCGI	FMR	7-82921336-82921344	0	Enhancers	348	exon	HNF4a	1TF	HNF4a	1TF
54066	6	71213996	71214252	6-71214124-71214125	16.77915	37.36003	7	0	66.2585685714	0	Human,Macaque,Mouse,Rat	4	Macaque	1	SpSpecificGains	MacaqueSpecificGains	bound	HNF4a	Macaque	Macaque	4	up	nonCGI	FMR	6-71213997-71214005	0	noOverlap	341248	intron	HNF4a	1TF	HNF4a	1TF
54067	11	55589526	55589782	11-55589654-55589655	11.93155	21.13208	5	4	33.7816982	34.1626065	Macaque,Mouse	2	Macaque,Mouse	2	evoDynamic	evoDynamic	bound	HNF4a	Macaque	Macaque	1	left	nonCGI	LMR	11-55589541-55589549	0	Enhancers	15265	intron	HNF4a,HNF6	2TFs	HNF4a,HNF6	2TFs
54068	1	104675827	104676083	1-104675955-104675956	18.85871	36.68312	2	2	38.986014	38.986014	Human,Macaque	2	Macaque	1	SpSpecificGains	MacaqueSpecificGains	bound	HNF4a	Macaque	Macaque	4	up	nonCGI	FMR	1-104675857-104675865	0	Enhancers	15231	intron	HNF4a	1TF	HNF4a	1TF
54069	4	151642676	151642932	4-151642804-151642805	8.06523	12.15151	4	4	44.52067675	44.52067675	Human,Macaque	2	Macaque	1	SpSpecificGains	MacaqueSpecificGains	bound	HNF4a	Macaque	Macaque	4	up	nonCGI	LMR	4-151642762-151642770	0	Enhancers	2663	intergenic	HNF4a	1TF	HNF4a	1TF
54070	3	178799217	178799473	3-178799345-178799346	29.50368	66.06292	2	2	19.565217	19.565217	Human,Macaque	2	Macaque	1	SpSpecificGains	MacaqueSpecificGains	bound	HNF4a	Macaque	Macaque	4	up	nonCGI	LMR	3-178799331-178799339	0	noOverlap	53810	intron	HNF4a	1TF	HNF4a	1TF
54071	8	125471357	125471613	8-125471485-125471486	50.20872	137.62093	1	0	15.384615	0	Macaque,Rat	2	Macaque	1	SpSpecificGains	MacaqueSpecificGains	bound	HNF4a	Macaque	Macaque	4	up	nonCGI	FMR	8-125471382-125471390	0	Enhancers	112924227	intron	HNF4a	1TF	HNF4a	1TF
54072	20	66707746	66708002	20-66707874-66707875	7.78278	12.52288	6	0	29.6576408333	0	Human,Macaque,Mouse,Dog	4	Macaque	1	SpSpecificGains	MacaqueSpecificGains	bound	HNF4a	Macaque	Macaque	2	right	nonCGI	LMR	20-66707818-66707826	0	noOverlap	61155	intergenic	HNF4a	1TF	HNF4a	1TF
54073	11	7189566	7189822	11-7189694-7189695	20.31577	40.83046	0	0	0	0	Human,Macaque	2	Macaque	1	SpSpecificGains	MacaqueSpecificGains	bound	HNF4a	Macaque	Macaque	1	left	nonCGI	LMR	11-7189649-7189657	0	noOverlap	164662262	intron	HNF4a	1TF	HNF4a	1TF
54074	7	166405380	166405636	7-166405508-166405509	44.87728	111.47218	10	10	18.7316927	18.7316927	Human,Macaque,Dog	3	Human,Macaque,Dog	3	LineageLoss	RodentLoss	bound	HNF4a	Macaque	Macaque	1	left	nonCGI	UMR	7-166405450-166405458	0	noOverlap	3097	intron	HNF4a	1TF	HNF4a	1TF
54075	19	1201226	1201482	19-1201354-1201355	14.89889	42.02814	8	7	15.747189875	17.9967884286	Human,Macaque	2	Macaque	1	SpSpecificGains	MacaqueSpecificGains	bound	HNF4a	Macaque	Macaque	2	right	nonCGI	UMR	19-1201277-1201285	0	noOverlap	1665	intron	HNF4a	1TF	HNF4a	1TF
54076	16	24177438	24177694	16-24177566-24177567	11.36786	19.59214	5	1	38.3200548	31.034483	Human,Macaque,Dog	3	Macaque	1	SpSpecificGains	MacaqueSpecificGains	bound	HNF4a	Macaque	Macaque	4	up	nonCGI	FMR	16-24177464-24177472	1	noOverlap	1693	intron	HNF4a	1TF	HNF4a	1TF
54077	1	212656256	212656512	1-212656384-212656385	16.77915	37.36003	2	2	3.846154	3.846154	Human,Macaque,Mouse,Rat	4	Human,Macaque,Mouse	3	evoDynamic	evoDynamic	bound	HNF4a	Macaque	Macaque	3	flat	nonCGI	UMR	1-212656365-212656373	0	noOverlap	1522	intron	HNF4a	1TF	HNF4a	1TF
54078	16	77385647	77385903	16-77385775-77385776	14.60136	51.97837	8	5	19.72197025	22.4960126	Human,Macaque,Mouse,Rat	4	Macaque	1	SpSpecificGains	MacaqueSpecificGains	bound	HNF4a	Macaque	Macaque	1	left	nonCGI	UMR	16-77385684-77385692	0	Enhancers	12403	intron	HNF4a	1TF	HNF4a	1TF
54079	18	64669932	64670188	18-64670060-64670061	14.01804	24.49387	6	3	2.51409783333	2.94486233333	Human,Macaque,Dog	3	Human,Macaque,Dog	3	LineageLoss	RodentLoss	bound	HNF4a	Macaque	Macaque	3	flat	CGI	UMR	18-64670003-64670011	0	Promoters	1665	intron	HNF4a	1TF	HNF4a	1TF
54080	10	79654119	79654375	10-79654247-79654248	7.02694	9.49376	1	0	23.809524	0	Human,Macaque,Dog	3	Macaque	1	SpSpecificGains	MacaqueSpecificGains	bound	HNF4a	Macaque	Macaque	4	up	nonCGI	FMR	10-79654241-79654249	0	noOverlap	28653	intron	CEBPA,HNF4a	2TFs	CEBPA,HNF4a	2TFs
54081	7	131928242	131928498	7-131928370-131928371	21.69258	44.33426	3	3	29.137529	29.137529	Human,Macaque	2	Human,Macaque	2	LineageGains	PrimateGains	bound	HNF4a	Macaque	Macaque	4	up	nonCGI	LMR	7-131928306-131928314	0	Enhancers	13207	intron	CEBPA,HNF4a	2TFs	CEBPA,HNF4a	2TFs
54082	2	9073944	9074200	2-9074072-9074073	24.89625	53.86647	2	2	18.695652	18.695652	Human,Macaque,Mouse,Rat,Dog	5	Macaque	1	SpSpecificGains	MacaqueSpecificGains	bound	HNF4a	Macaque	Macaque	1	left	nonCGI	LMR	2-9074005-9074013	0	Enhancers	81537148	intron	HNF4a	1TF	HNF4a	1TF
54083	15	21350329	21350585	15-21350457-21350458	7.36213	10.53281	2	2	0	0	Human,Macaque	2	Human,Macaque	2	LineageGains	PrimateGains	bound	HNF4a	Macaque	Macaque	NC	NC	nonCGI	LMR	15-21350330-21350338	0	noOverlap	7518	intron	HNF4a	1TF	HNF4a	1TF
54084	14	14428089	14428345	14-14428217-14428218	4.60305	5.52208	10	10	4.7551575	4.7551575	Human,Macaque,Mouse,Rat,Dog	5	Macaque,Mouse	2	evoDynamic	evoDynamic	bound	HNF4a	Macaque	Macaque	1	left	CGI	UMR	14-14428224-14428232	0	Enhancers	51620	intergenic	HNF4a	1TF	HNF4a	1TF
54085	1	61493612	61493868	1-61493740-61493741	6.51926	10.19656	0	0	0	0	Human,Macaque,Dog	3	Macaque	1	SpSpecificGains	MacaqueSpecificGains	bound	HNF4a	Macaque	Macaque	2	right	nonCGI	FMR	1-61493721-61493729	0	Enhancers	60006675	intergenic	HNF4a,HNF6	2TFs	HNF4a,HNF6	2TFs
54086	18	3938349	3938605	18-3938477-3938478	16.44712	35.16949	2	0	23.0233605	0	Human,Macaque	2	Macaque	1	SpSpecificGains	MacaqueSpecificGains	bound	HNF4a	Macaque	Macaque	2	right	nonCGI	UMR	18-3938393-3938401	0	Enhancers	35426882	intergenic	HNF4a	1TF	HNF4a	1TF
54087	5	83862693	83862949	5-83862821-83862822	20.06887	40.32392	1	0	21.428571	0	Human,Macaque,Mouse,Dog	4	Macaque,Mouse	2	evoDynamic	evoDynamic	bound	HNF4a	Macaque	Macaque	2	right	nonCGI	LMR	5-83862819-83862827	0	Enhancers	75484593	intron	HNF4a	1TF	HNF4a	1TF
54088	10	42165603	42165859	10-42165731-42165732	12.49523	21.13208	1	0	8.333333	0	Human,Macaque	2	Macaque	1	SpSpecificGains	MacaqueSpecificGains	bound	HNF4a	Macaque	Macaque	3	flat	nonCGI	LMR	10-42165728-42165736	0	Enhancers	38086	intergenic	HNF4a	1TF	HNF4a	1TF
54089	12	96560053	96560309	12-96560181-96560182	37.29726	90.97754	15	0	43.004532	0	Human,Macaque	2	Macaque	1	SpSpecificGains	MacaqueSpecificGains	bound	HNF4a	Macaque	Macaque	2	right	CGI	UMR	12-96560059-96560067	0	noOverlap	212993	intergenic	CTCF,HNF4a	2TFs	HNF4a	1TF
54090	2	3698994	3699250	2-3699122-3699123	16.35075	35.84112	5	2	31.7773892	34.090909	Human,Macaque	2	Human,Macaque	2	LineageGains	PrimateGains	bound	HNF4a	Macaque	Macaque	2	right	nonCGI	LMR	2-3699064-3699072	0	Enhancers	33160510	intergenic	HNF4a	1TF	HNF4a	1TF
54091	6	64958263	64958519	6-64958391-64958392	22.69907	47.7072	7	0	31.3939592857	0	Human,Macaque	2	Macaque	1	SpSpecificGains	MacaqueSpecificGains	bound	HNF4a	Macaque	Macaque	4	up	nonCGI	LMR	6-64958289-64958297	0	noOverlap	49505	intergenic	HNF4a,HNF6	2TFs	HNF4a,HNF6	2TFs
54092	15	399976	400232	15-400104-400105	8.67776	13.63109	15	14	47.5979606667	47.9025769286	Human,Macaque,Mouse,Rat,Dog	5	Macaque	1	SpSpecificGains	MacaqueSpecificGains	bound	HNF4a	Macaque	Macaque	4	up	nonCGI	LMR	15-400027-400035	1	Enhancers	39481111	intron	HNF4a	1TF	HNF4a	1TF
54093	1	170141675	170141931	1-170141803-170141804	10.01959	15.74648	8	2	22.0336155	25.862069	Human,Macaque,Dog	3	Human,Macaque	2	LineageGains	PrimateGains	bound	HNF4a	Macaque	Macaque	1	left	nonCGI	UMR	1-170141684-170141692	0	Enhancers	100007110	intron	HNF4a,HNF6	2TFs	HNF4a,HNF6	2TFs
54094	14	86306916	86307172	14-86307044-86307045	38.07907	90.9614	4	1	20.79601325	19.230769	Human,Macaque	2	Human,Macaque	2	LineageGains	PrimateGains	bound	HNF4a	Macaque	Macaque	3	flat	nonCGI	LMR	14-86306980-86306988	0	Enhancers	60824	intergenic	HNF4a,HNF6	2TFs	HNF4a,HNF6	2TFs
54095	10	26588027	26588283	10-26588155-26588156	89.04834	259.54861	6	0	3.3934585	0	Human,Macaque	2	Macaque	1	SpSpecificGains	MacaqueSpecificGains	bound	HNF4a	Macaque	Macaque	1	left	nonCGI	LMR	10-26588137-26588145	0	Enhancers	134735	intron	HNF4a	1TF	HNF4a	1TF
54096	5	48207577	48207833	5-48207705-48207706	8.72862	12.60645	1	1	23.529412	23.529412	Human,Macaque,Dog	3	Macaque	1	SpSpecificGains	MacaqueSpecificGains	bound	HNF4a	Macaque	Macaque	4	up	nonCGI	FMR	5-48207694-48207702	0	noOverlap	75723	intergenic	HNF4a	1TF	HNF4a	1TF
54097	2	114724837	114725093	2-114724965-114724966	18.69574	37.65403	0	0	0	0	Human,Macaque	2	Macaque	1	SpSpecificGains	MacaqueSpecificGains	bound	HNF4a	Macaque	Macaque	4	up	nonCGI	FMR	2-114724934-114724942	0	noOverlap	2066	intergenic	HNF4a	1TF	HNF4a	1TF
54098	14	31374976	31375232	14-31375104-31375105	12.02614	20.84531	1	1	36.842105	36.842105	Macaque,Mouse	2	Macaque	1	SpSpecificGains	MacaqueSpecificGains	bound	HNF4a	Macaque	Macaque	4	up	nonCGI	FMR	14-31375012-31375020	0	Enhancers	24195	intron	CEBPA,HNF4a	2TFs	CEBPA,HNF4a	2TFs
54099	10	98794399	98794655	10-98794527-98794528	17.56837	34.20692	7	6	24.3192227143	20.5946486667	Human,Macaque,Mouse,Rat	4	Macaque	1	SpSpecificGains	MacaqueSpecificGains	bound	HNF4a	Macaque	Macaque	4	up	nonCGI	LMR	10-98794420-98794428	0	noOverlap	12704	intron	HNF4a	1TF	HNF4a	1TF
54100	1	178007196	178007452	1-178007324-178007325	27.48912	71.78964	7	7	2.14285714286	2.14285714286	Human,Macaque,Rat,Dog	4	Human,Macaque,Rat,Dog	4	SpSpecificLoss	MouseSpecificLoss	bound	HNF4a	Macaque	Macaque	3	flat	nonCGI	UMR	1-178007286-178007294	0	Promoters	34323	intron	HNF4a	1TF	HNF4a	1TF
54101	4	166679039	166679295	4-166679167-166679168	8.67776	13.63109	4	4	18.65530325	18.65530325	Human,Macaque,Mouse,Rat	4	Macaque,Mouse	2	evoDynamic	evoDynamic	bound	HNF4a	Macaque	Macaque	3	flat	nonCGI	UMR	4-166679134-166679142	0	Promoters	1219	intron	HNF4a	1TF	HNF4a	1TF
54102	3	33952217	33952473	3-33952345-33952346	16.02808	29.99997	8	2	22.477778375	25.824176	Human,Macaque,Mouse,Rat,Dog	5	Macaque	1	SpSpecificGains	MacaqueSpecificGains	bound	HNF4a	Macaque	Macaque	2	right	nonCGI	LMR	3-33952227-33952235	0	noOverlap	3758	intron	HNF4a	1TF	HNF4a	1TF
54103	5	4654161	4654417	5-4654289-4654290	23.20514	58.16553	9	3	10.8884248889	13.0192176667	Human,Macaque	2	Macaque	1	SpSpecificGains	MacaqueSpecificGains	bound	HNF4a	Macaque	Macaque	4	up	nonCGI	LMR	5-4654165-4654173	0	Enhancers	41737487	intron	HNF4a	1TF	HNF4a	1TF
54104	1	17236519	17236775	1-17236647-17236648	13.05891	22.69544	3	0	46.234319	0	Human,Macaque	2	Macaque	1	SpSpecificGains	MacaqueSpecificGains	bound	HNF4a	Macaque	Macaque	4	up	nonCGI	FMR	1-17236569-17236577	0	Enhancers	155124689	intron	HNF4a	1TF	HNF4a	1TF
54105	1	95902788	95903044	1-95902916-95902917	6.84018	9.30864	15	15	2.1901876	2.1901876	Human,Macaque,Mouse,Rat,Dog	5	Macaque	1	SpSpecificGains	MacaqueSpecificGains	bound	HNF4a	Macaque	Macaque	3	flat	nonCGI	UMR	1-95902907-95902915	0	Promoters	847	intergenic	HNF4a	1TF	HNF4a	1TF
54106	13	23063834	23064090	13-23063962-23063963	10.11229	16.85246	3	3	20.1608183333	20.1608183333	Human,Macaque	2	Macaque	1	SpSpecificGains	MacaqueSpecificGains	bound	HNF4a	Macaque	Macaque	2	right	nonCGI	LMR	13-23063922-23063930	0	noOverlap	15254	intergenic	HNF4a	1TF	HNF4a	1TF
54107	2	8282724	8282980	2-8282852-8282853	8.95872	14.41862	1	0	7.692308	0	Human,Macaque	2	Macaque	1	SpSpecificGains	MacaqueSpecificGains	bound	HNF4a	Macaque	Macaque	4	up	nonCGI	FMR	2-8282772-8282780	0	primedEnhancers	74216724	intron	HNF4a	1TF	HNF4a	1TF
54108	9	39561566	39561822	9-39561694-39561695	8.67776	13.63109	24	4	0.93213875	0	Human,Macaque	2	Human,Macaque	2	LineageGains	PrimateGains	bound	HNF4a	Macaque	Macaque	3	flat	CGI	UMR	9-39561586-39561594	1	Promoters	51210	intron	HNF4a	1TF	HNF4a	1TF
54109	7	86120621	86120877	7-86120749-86120750	14.20876	29.90321	7	0	2.30065628571	0	Human,Macaque	2	Human,Macaque	2	LineageGains	PrimateGains	bound	HNF4a	Macaque	Macaque	3	flat	nonCGI	UMR	7-86120626-86120634	0	Promoters	11664	intron	CTCF,HNF4a,HNF6	3TFs	HNF4a,HNF6	2TFs
54110	6	112172823	112173079	6-112172951-112172952	26.63233	70.0571	1	0	15.384615	0	Human,Macaque	2	Macaque	1	SpSpecificGains	MacaqueSpecificGains	bound	HNF4a	Macaque	Macaque	2	right	nonCGI	FMR	6-112172829-112172837	0	Enhancers	296350	intergenic	HNF4a	1TF	HNF4a	1TF
54111	15	96910098	96910354	15-96910226-96910227	9.90281	15.14526	3	3	25.6233836667	25.6233836667	Human,Macaque,Dog	3	Human,Macaque	2	LineageGains	PrimateGains	bound	HNF4a	Macaque	Macaque	4	up	nonCGI	FMR	15-96910234-96910242	0	Enhancers	37278991	intergenic	HNF4a	1TF	HNF4a	1TF
54112	10	10713312	10713568	10-10713440-10713441	9.06798	16.21722	1	1	32.142857	32.142857	Human,Macaque	2	Human,Macaque	2	LineageGains	PrimateGains	bound	HNF4a	Macaque	Macaque	4	up	nonCGI	FMR	10-10713339-10713347	0	Enhancers	31657	intron	HNF4a	1TF	HNF4a	1TF
54113	1	15403183	15403439	1-15403311-15403312	16.2004	30.86772	4	0	21.8351165	0	Human,Macaque	2	Human,Macaque	2	LineageGains	PrimateGains	bound	HNF4a	Macaque	Macaque	2	right	nonCGI	LMR	1-15403243-15403251	0	primedEnhancers	38604745	intergenic	HNF4a	1TF	HNF4a	1TF
54114	1	200614632	200614888	1-200614760-200614761	16.61249	48.8845	4	4	33.183024	33.183024	Human,Macaque,Dog	3	Macaque	1	SpSpecificGains	MacaqueSpecificGains	bound	HNF4a	Macaque	Macaque	2	right	nonCGI	LMR	1-200614683-200614691	0	Enhancers	20848	exon	HNF4a	1TF	HNF4a	1TF
54115	2	153930052	153930308	2-153930180-153930181	11.59771	19.58505	32	22	1.1911718125	1.14926590909	Human,Macaque	2	Human,Macaque	2	LineageGains	PrimateGains	bound	HNF4a	Macaque	Macaque	3	flat	CGI	UMR	2-153930111-153930119	0	Promoters	32348	exon	CTCF,HNF4a	2TFs	HNF4a	1TF
54116	17	77062740	77062996	17-77062868-77062869	11.74039	19.87159	2	1	39.962121	37.5	Human,Macaque,Mouse,Rat,Dog	5	Macaque,Mouse	2	evoDynamic	evoDynamic	bound	HNF4a	Macaque	Macaque	4	up	nonCGI	FMR	17-77062778-77062786	0	primedEnhancers	69357384	intron	HNF4a	1TF	HNF4a	1TF
54117	5	3150368	3150624	5-3150496-3150497	36.4855	104.21529	7	2	26.687062	32.1428575	Human,Macaque	2	Macaque	1	SpSpecificGains	MacaqueSpecificGains	bound	HNF4a	Macaque	Macaque	1	left	nonCGI	UMR	5-3150420-3150428	0	Enhancers	72416	intron	HNF4a	1TF	HNF4a	1TF
54118	9	133981501	133981757	9-133981629-133981630	12.49523	21.13208	1	0	0	0	Human,Macaque	2	Macaque	1	SpSpecificGains	MacaqueSpecificGains	bound	HNF4a	Macaque	Macaque	4	up	nonCGI	FMR	9-133981568-133981576	0	Enhancers	49672	intergenic	HNF4a	1TF	HNF4a	1TF
54119	8	81663284	81663540	8-81663412-81663413	12.06677	24.2093	2	2	33.974359	33.974359	Human,Macaque,Dog	3	Macaque	1	SpSpecificGains	MacaqueSpecificGains	bound	HNF4a	Macaque	Macaque	4	up	nonCGI	FMR	8-81663392-81663400	0	noOverlap	77078	intergenic	HNF4a	1TF	HNF4a	1TF
54120	15	81450471	81450727	15-81450599-81450600	42.62289	110.04525	1	0	16.326531	0	Human,Macaque,Dog	3	Human,Macaque	2	LineageGains	PrimateGains	bound	HNF4a	Macaque	Macaque	2	right	nonCGI	LMR	15-81450519-81450527	0	Enhancers	194947	intergenic	CTCF,HNF4a	2TFs	HNF4a	1TF
54121	2	60382877	60383133	2-60383005-60383006	24.30445	51.59647	30	0	1.75377866667	0	Human,Macaque,Dog	3	Human,Macaque	2	LineageGains	PrimateGains	bound	HNF4a	Macaque	Macaque	3	flat	CGI	UMR	2-60382915-60382923	0	noOverlap	98546	intron	HNF4a	1TF	HNF4a	1TF
54122	11	109927784	109928040	11-109927912-109927913	20.31577	40.83046	26	26	0.167224076923	0.167224076923	Human,Macaque,Dog	3	Macaque,Dog	2	evoDynamic	evoDynamic	bound	HNF4a	Macaque	Macaque	3	flat	CGI	UMR	11-109927809-109927817	0	Promoters	152305	intergenic	HNF4a	1TF	HNF4a	1TF
54123	6	143364813	143365069	6-143364941-143364942	16.44101	30.82534	2	1	23.8247865	11.538462	Human,Macaque,Mouse,Rat,Dog	5	Human,Macaque	2	LineageGains	PrimateGains	bound	HNF4a	Macaque	Macaque	1	left	nonCGI	LMR	6-143364935-143364943	0	Enhancers	7811	intron	HNF4a	1TF	HNF4a	1TF
54124	16	77466857	77467113	16-77466985-77466986	71.76807	198.06694	4	4	24.05905325	24.05905325	Macaque,Mouse,Rat	3	Macaque	1	SpSpecificGains	MacaqueSpecificGains	bound	HNF4a	Macaque	Macaque	4	up	nonCGI	LMR	16-77466879-77466887	1	Enhancers	93613	intron	HNF4a	1TF	HNF4a	1TF
54125	13	88443114	88443370	13-88443242-88443243	46.65445	117.03845	4	4	16.95546575	16.95546575	Human,Macaque	2	Macaque	1	SpSpecificGains	MacaqueSpecificGains	bound	HNF4a	Macaque	Macaque	2	right	nonCGI	UMR	13-88443197-88443205	0	noOverlap	112490	intergenic	HNF4a	1TF	HNF4a	1TF
54126	8	49342481	49342737	8-49342609-49342610	22.07784	46.52972	8	0	19.977567125	0	Human,Macaque,Dog	3	Macaque	1	SpSpecificGains	MacaqueSpecificGains	bound	HNF4a	Macaque	Macaque	2	right	nonCGI	UMR	8-49342488-49342496	0	Enhancers	37145	intergenic	CTCF,HNF4a	2TFs	HNF4a	1TF
54127	1	61801841	61802097	1-61801969-61801970	22.76588	46.45967	6	2	14.779733	17.63285	Human,Macaque	2	Human,Macaque	2	LineageGains	PrimateGains	bound	HNF4a	Macaque	Macaque	4	up	nonCGI	LMR	1-61801946-61801954	0	Enhancers	43844484	intron	HNF4a	1TF	HNF4a	1TF
54128	6	76581602	76581858	6-76581730-76581731	37.01911	94.47562	5	0	16.387301	0	Human,Macaque,Mouse,Rat,Dog	5	Human,Macaque	2	LineageGains	PrimateGains	bound	HNF4a	Macaque	Macaque	4	up	nonCGI	LMR	6-76581628-76581636	0	Enhancers	38889	intron	HNF4a	1TF	HNF4a	1TF
54129	2	176005141	176005397	2-176005269-176005270	13.41296	22.83372	3	0	23.215612	0	Human,Macaque	2	Human,Macaque	2	LineageGains	PrimateGains	bound	HNF4a	Macaque	Macaque	2	right	nonCGI	LMR	2-176005226-176005234	0	Enhancers	88765	intron	HNF4a	1TF	HNF4a	1TF
54130	8	42100512	42100768	8-42100640-42100641	26.63233	70.0571	11	3	22.1551542727	19.871795	Human,Macaque	2	Human,Macaque	2	LineageGains	PrimateGains	bound	HNF4a	Macaque	Macaque	4	up	nonCGI	LMR	8-42100573-42100581	0	noOverlap	22034	intergenic	CTCF,HNF4a	2TFs	HNF4a	1TF
54131	5	125734258	125734514	5-125734386-125734387	26.14863	56.25925	29	12	2.72234851724	2.14148883333	Human,Macaque	2	Human,Macaque	2	LineageGains	PrimateGains	bound	HNF4a	Macaque	Macaque	3	flat	CGI	UMR	5-125734384-125734392	0	Promoters	93471	intron	HNF4a	1TF	HNF4a	1TF
54132	17	13781181	13781437	17-13781309-13781310	30.96037	69.33668	1	1	34.615385	34.615385	Human,Macaque	2	Macaque	1	SpSpecificGains	MacaqueSpecificGains	bound	HNF4a	Macaque	Macaque	4	up	nonCGI	FMR	17-13781258-13781266	0	primedEnhancers	12415989	intergenic	HNF4a	1TF	HNF4a	1TF
54133	14	19533729	19533985	14-19533857-19533858	18.47819	35.3385	21	3	1.34063233333	0	Human,Macaque	2	Macaque	1	SpSpecificGains	MacaqueSpecificGains	bound	HNF4a	Macaque	Macaque	1	left	CGI	UMR	14-19533735-19533743	1	noOverlap	40157	intergenic	CTCF,HNF4a	2TFs	HNF4a	1TF
54134	20	73542539	73542795	20-73542667-73542668	11.63837	22.82834	8	7	33.955627625	34.0445268571	Human,Macaque,Mouse,Rat,Dog	5	Macaque	1	SpSpecificGains	MacaqueSpecificGains	bound	HNF4a	Macaque	Macaque	1	left	nonCGI	LMR	20-73542638-73542646	0	Enhancers	18536	exon	HNF4a	1TF	HNF4a	1TF
54135	3	2830635	2830891	3-2830763-2830764	77.89334	217.41319	8	4	19.857389375	18.195462	Human,Macaque,Mouse,Rat,Dog	5	Macaque,Mouse	2	evoDynamic	evoDynamic	bound	HNF4a	Macaque	Macaque	1	left	nonCGI	LMR	3-2830638-2830646	0	Promoters	24601584	intron	HNF4a	1TF	HNF4a	1TF
54136	6	148048727	148048983	6-148048855-148048856	27.06072	71.78964	2	2	12.0772945	12.0772945	Human,Macaque,Mouse,Rat,Dog	5	Human,Macaque,Mouse,Rat	4	SpSpecificLoss	DogSpecificLoss	bound	HNF4a	Macaque	Macaque	2	right	nonCGI	LMR	6-148048842-148048850	0	Enhancers	91914	intron	HNF4a	1TF	HNF4a	1TF
54137	8	120871865	120872121	8-120871993-120871994	32.56632	74.21368	0	0	0	0	Macaque,Mouse,Rat,Dog	4	Macaque	1	SpSpecificGains	MacaqueSpecificGains	bound	HNF4a	Macaque	Macaque	2	right	nonCGI	LMR	8-120871889-120871897	0	Enhancers	148086	intron	HNF4a	1TF	HNF4a	1TF
54138	14	46057677	46057933	14-46057805-46057806	47.80555	121.04218	1	0	14.705882	0	Human,Macaque	2	Human,Macaque	2	LineageGains	PrimateGains	bound	HNF4a	Macaque	Macaque	2	right	nonCGI	FMR	14-46057723-46057731	0	Enhancers	41455104	intergenic	HNF4a,HNF6	2TFs	HNF4a,HNF6	2TFs
54139	3	87424399	87424655	3-87424527-87424528	5.64079	7.99793	2	0	17.894737	0	Human,Macaque,Dog	3	Macaque	1	SpSpecificGains	MacaqueSpecificGains	bound	HNF4a	Macaque	Macaque	1	left	nonCGI	LMR	3-87424510-87424518	0	Enhancers	64252	intergenic	HNF4a	1TF	HNF4a	1TF
54140	11	45983795	45984051	11-45983923-45983924	10.73076	17.94357	2	2	12.962963	12.962963	Human,Macaque,Rat,Dog	4	Macaque	1	SpSpecificGains	MacaqueSpecificGains	bound	HNF4a	Macaque	Macaque	2	right	nonCGI	LMR	11-45983884-45983892	0	Enhancers	99937627	intergenic	HNF4a	1TF	HNF4a	1TF
54141	16	48854637	48854893	16-48854765-48854766	9.67682	15.12691	2	1	41.5	28	Human,Macaque,Mouse	3	Macaque	1	SpSpecificGains	MacaqueSpecificGains	bound	HNF4a	Macaque	Macaque	2	right	nonCGI	LMR	16-48854656-48854664	0	noOverlap	14988	intergenic	HNF4a	1TF	HNF4a	1TF
54142	1	130453093	130453349	1-130453221-130453222	32.62991	91.34398	1	0	23.076923	0	Human,Macaque	2	Macaque	1	SpSpecificGains	MacaqueSpecificGains	bound	HNF4a	Macaque	Macaque	NC	NC	nonCGI	FMR	1-130453181-130453189	0	Enhancers	104936	intergenic	HNF4a	1TF	HNF4a	1TF
54143	1	193235075	193235331	1-193235203-193235204	56.53974	159.03723	4	0	7.11038975	0	Human,Macaque,Mouse,Rat,Dog	5	Human,Macaque	2	LineageGains	PrimateGains	bound	HNF4a	Macaque	Macaque	1	left	nonCGI	LMR	1-193235114-193235122	0	noOverlap	100053875	intron	HNF4a	1TF	HNF4a	1TF
54144	4	30884968	30885224	4-30885096-30885097	23.99094	50.28216	25	0	1.8518568	0	Human,Macaque	2	Macaque	1	SpSpecificGains	MacaqueSpecificGains	bound	HNF4a	Macaque	Macaque	3	flat	CGI	UMR	4-30885081-30885089	1	Promoters	940	exon	CTCF,HNF4a	2TFs	HNF4a	1TF
54145	3	129704161	129704417	3-129704289-129704290	20.80021	43.59047	2	1	35.296935	34.482759	Human,Macaque,Mouse,Rat,Dog	5	Human,Macaque	2	LineageGains	PrimateGains	bound	HNF4a	Macaque	Macaque	2	right	nonCGI	LMR	3-129704164-129704172	0	Enhancers	40258	intron	HNF4a	1TF	HNF4a	1TF
54146	16	17394978	17395234	16-17395106-17395107	10.51534	16.69149	3	0	16.908964	0	Human,Macaque	2	Macaque	1	SpSpecificGains	MacaqueSpecificGains	bound	HNF4a	Macaque	Macaque	1	left	nonCGI	LMR	16-17394981-17394989	0	Enhancers	73169	intron	CTCF,HNF4a	2TFs	HNF4a	1TF
54147	9	115242847	115243103	9-115242975-115242976	8.48127	12.37928	3	3	16.2002443333	16.2002443333	Human,Macaque,Dog	3	Human,Macaque	2	LineageGains	PrimateGains	bound	HNF4a	Macaque	Macaque	2	right	nonCGI	LMR	9-115242886-115242894	0	Enhancers	124776	intergenic	HNF4a	1TF	HNF4a	1TF
54148	3	85066179	85066435	3-85066307-85066308	6.04532	11.20838	4	0	3.42636275	0	Human,Macaque,Mouse,Rat,Dog	5	Macaque,Dog	2	evoDynamic	evoDynamic	bound	HNF4a	Macaque	Macaque	3	flat	nonCGI	UMR	3-85066199-85066207	0	Promoters	102313	intron	HNF4a	1TF	HNF4a	1TF
54149	3	34184424	34184680	3-34184552-34184553	46.33867	142.52437	18	18	24.7784596667	24.7784596667	Human,Macaque,Dog	3	Macaque	1	SpSpecificGains	MacaqueSpecificGains	bound	HNF4a	Macaque	Macaque	1	left	CGI	UMR	3-34184436-34184444	0	Enhancers	30978	intron	HNF4a	1TF	HNF4a	1TF
54150	12	106599108	106599364	12-106599236-106599237	20.82028	43.09652	6	6	14.4864858333	14.4864858333	Human,Macaque,Mouse,Rat,Dog	5	Macaque,Mouse	2	evoDynamic	evoDynamic	bound	HNF4a	Macaque	Macaque	3	flat	nonCGI	UMR	12-106599251-106599259	0	noOverlap	102475	intron	CTCF,HNF4a	2TFs	HNF4a	1TF
54151	10	87430131	87430387	10-87430259-87430260	14.62313	26.17624	2	2	37.5	37.5	Human,Macaque,Dog	3	Macaque	1	SpSpecificGains	MacaqueSpecificGains	bound	HNF4a	Macaque	Macaque	1	left	nonCGI	FMR	10-87430194-87430202	0	Enhancers	13955	intergenic	CEBPA,HNF4a,HNF6	3TFs	CEBPA,HNF4a,HNF6	3TFs
54152	1	18136000	18136256	1-18136128-18136129	61.96763	164.89139	4	0	25.99851775	0	Human,Macaque,Mouse,Rat,Dog	5	Macaque	1	SpSpecificGains	MacaqueSpecificGains	bound	HNF4a	Macaque	Macaque	4	up	nonCGI	FMR	1-18136013-18136021	0	noOverlap	163171930	intron	HNF4a	1TF	HNF4a	1TF
54153	16	24356759	24357015	16-24356887-24356888	7.51171	10.91595	28	2	0.668232535714	0	Human,Macaque,Dog	3	Macaque	1	SpSpecificGains	MacaqueSpecificGains	bound	HNF4a	Macaque	Macaque	3	flat	CGI	UMR	16-24356774-24356782	1	Promoters	5688	exon	HNF4a	1TF	HNF4a	1TF
54154	3	131985252	131985508	3-131985380-131985381	13.78036	28.4555	4	3	21.16903875	24.8920516667	Human,Macaque	2	Human,Macaque	2	LineageGains	PrimateGains	bound	HNF4a	Macaque	Macaque	1	left	nonCGI	LMR	3-131985351-131985359	0	noOverlap	91004	intron	HNF4a	1TF	HNF4a	1TF
54155	5	169808437	169808693	5-169808565-169808566	19.25942	39.40068	1	0	20.930233	0	Human,Macaque	2	Macaque	1	SpSpecificGains	MacaqueSpecificGains	bound	HNF4a	Macaque	Macaque	4	up	nonCGI	FMR	5-169808496-169808504	0	noOverlap	682507	intron	HNF4a	1TF	HNF4a	1TF
54156	4	112395990	112396246	4-112396118-112396119	18.38868	35.15752	37	0	2.94105389189	0	Human,Macaque,Mouse,Rat,Dog	5	Macaque,Mouse	2	evoDynamic	evoDynamic	bound	HNF4a	Macaque	Macaque	3	flat	CGI	UMR	4-112395998-112396006	0	Promoters	49385	intron	CTCF,HNF4a	2TFs	HNF4a	1TF
54157	5	4738868	4739124	5-4738996-4738997	7.51171	10.91595	5	5	57.5384616	57.5384616	Human,Macaque,Mouse,Rat,Dog	5	Macaque	1	SpSpecificGains	MacaqueSpecificGains	bound	HNF4a	Macaque	Macaque	4	up	nonCGI	FMR	5-4738920-4738928	0	noOverlap	42638880	intron	HNF4a	1TF	HNF4a	1TF
54158	3	109813452	109813708	3-109813580-109813581	5.21239	6.95301	2	2	31.1904765	31.1904765	Human,Macaque,Dog	3	Human,Macaque	2	LineageGains	PrimateGains	bound	HNF4a	Macaque	Macaque	2	right	nonCGI	LMR	3-109813489-109813497	1	noOverlap	194013	intron	HNF4a	1TF	HNF4a	1TF
54159	1	58453028	58453284	1-58453156-58453157	14.80303	26.53609	4	4	37.47863275	37.47863275	Human,Macaque	2	Macaque	1	SpSpecificGains	MacaqueSpecificGains	bound	HNF4a	Macaque	Macaque	2	right	nonCGI	UMR	1-58453069-58453077	0	noOverlap	856	intergenic	HNF4a	1TF	HNF4a	1TF
54160	18	64839677	64839933	18-64839805-64839806	38.75776	102.14661	17	11	14.4929138235	11.8135732727	Human,Macaque,Mouse,Rat	4	Human,Macaque	2	LineageGains	PrimateGains	bound	HNF4a	Macaque	Macaque	2	right	nonCGI	UMR	18-64839684-64839692	0	noOverlap	171410	intron	HNF4a	1TF	HNF4a	1TF
54161	5	85821774	85822030	5-85821902-85821903	10.38754	16.44158	2	0	37.7419355	0	Human,Macaque,Mouse,Rat,Dog	5	Human,Macaque	2	LineageGains	PrimateGains	bound	HNF4a	Macaque	Macaque	2	right	nonCGI	LMR	5-85821899-85821907	0	noOverlap	24583	intergenic	HNF4a	1TF	HNF4a	1TF
54162	13	71587271	71587527	13-71587399-71587400	8.72142	13.96379	3	3	3.33333333333	3.33333333333	Human,Macaque,Mouse,Rat,Dog	5	Macaque	1	SpSpecificGains	MacaqueSpecificGains	bound	HNF4a	Macaque	Macaque	2	right	nonCGI	LMR	13-71587363-71587371	0	noOverlap	2200	intron	HNF4a,HNF6	2TFs	HNF4a,HNF6	2TFs
54163	6	129247414	129247670	6-129247542-129247543	8.63958	14.96062	3	1	29.238265	28	Human,Macaque,Dog	3	Macaque	1	SpSpecificGains	MacaqueSpecificGains	bound	HNF4a	Macaque	Macaque	4	up	nonCGI	FMR	6-129247443-129247451	0	Enhancers	127956284	intron	HNF4a	1TF	HNF4a	1TF
54164	20	33911454	33911710	20-33911582-33911583	12.96545	23.15692	33	33	7.70583157576	7.70583157576	Human,Macaque	2	Macaque	1	SpSpecificGains	MacaqueSpecificGains	bound	HNF4a	Macaque	Macaque	3	flat	CGI	UMR	20-33911503-33911511	0	Promoters	36	intergenic	HNF4a	1TF	HNF4a	1TF
54165	12	116601850	116602106	12-116601978-116601979	30.68809	73.0856	2	1	31.300813	33.333333	Human,Macaque,Rat,Dog	4	Human,Macaque,Dog	3	LineageLoss	RodentLoss	bound	HNF4a	Macaque	Macaque	1	left	nonCGI	LMR	12-116601852-116601860	1	Enhancers	95055658	intron	HNF4a	1TF	HNF4a	1TF
54166	5	47492170	47492426	5-47492298-47492299	80.95598	229.63599	1	0	26.470588	0	Human,Macaque,Mouse,Rat	4	Macaque	1	SpSpecificGains	MacaqueSpecificGains	bound	HNF4a	Macaque	Macaque	4	up	nonCGI	FMR	5-47492183-47492191	0	Enhancers	73178	intron	HNF4a	1TF	HNF4a	1TF
54167	10	7652986	7653242	10-7653114-7653115	33.05831	93.16363	8	3	23.465887625	20.3703703333	Human,Macaque,Mouse,Rat	4	Macaque	1	SpSpecificGains	MacaqueSpecificGains	bound	HNF4a	Macaque	Macaque	4	up	nonCGI	LMR	10-7652990-7652998	0	noOverlap	68873218	intergenic	HNF4a	1TF	HNF4a	1TF
54168	16	17271358	17271614	16-17271486-17271487	15.92236	34.33554	3	3	22.1611723333	22.1611723333	Human,Macaque	2	Human,Macaque	2	LineageGains	PrimateGains	bound	HNF4a	Macaque	Macaque	4	up	nonCGI	FMR	16-17271409-17271417	0	Enhancers	93929	intron	HNF4a	1TF	HNF4a	1TF
54169	12	118892065	118892321	12-118892193-118892194	8.06523	12.15151	22	5	2.60969336364	0.7142858	Human,Macaque	2	Macaque	1	SpSpecificGains	MacaqueSpecificGains	bound	HNF4a	Macaque	Macaque	3	flat	nonCGI	UMR	12-118892077-118892085	0	Promoters	319	intergenic	HNF4a	1TF	HNF4a	1TF
54170	14	122446217	122446473	14-122446345-122446346	12.67016	25.19878	0	0	0	0	Human,Macaque	2	Human,Macaque	2	LineageGains	PrimateGains	bound	HNF4a	Macaque	Macaque	4	up	nonCGI	FMR	14-122446221-122446229	0	noOverlap	110215359	intergenic	HNF4a	1TF	HNF4a	1TF
54171	20	60775823	60776079	20-60775951-60775952	43.34873	106.46883	3	3	33.8131313333	33.8131313333	Human,Macaque,Mouse,Rat,Dog	5	Human,Macaque	2	LineageGains	PrimateGains	bound	HNF4a	Macaque	Macaque	4	up	nonCGI	FMR	20-60775829-60775837	0	Enhancers	77375	intron	HNF4a	1TF	HNF4a	1TF
54172	7	132032022	132032278	7-132032150-132032151	36.35239	88.35863	3	0	22.562724	0	Human,Macaque,Mouse,Rat,Dog	5	Human,Macaque,Mouse,Rat,Dog	5	UltraCons	UltraCons	bound	HNF4a	Macaque	Macaque	1	left	nonCGI	LMR	7-132032070-132032078	0	Enhancers	7417	intron	HNF4a,HNF6	2TFs	HNF4a,HNF6	2TFs
54173	20	1796160	1796416	20-1796288-1796289	7.4527	10.70952	40	15	1.5375052	3.7400326	Human,Macaque,Mouse,Rat,Dog	5	Macaque,Mouse	2	evoDynamic	evoDynamic	bound	HNF4a	Macaque	Macaque	3	flat	CGI	UMR	20-1796165-1796173	1	Promoters	16147351	exon	HNF4a	1TF	HNF4a	1TF
54174	4	56722482	56722738	4-56722610-56722611	58.90499	155.58699	9	0	6.52276666667	0	Human,Macaque,Dog	3	Human,Macaque	2	LineageGains	PrimateGains	bound	HNF4a	Macaque	Macaque	3	flat	nonCGI	LMR	4-56722526-56722534	1	Enhancers	207121	intergenic	HNF4a	1TF	HNF4a	1TF
54175	9	8796788	8797044	9-8796916-8796917	12.20279	21.19701	3	1	27.484787	20.689655	Human,Macaque	2	Human,Macaque	2	LineageGains	PrimateGains	bound	HNF4a	Macaque	Macaque	4	up	nonCGI	LMR	9-8796826-8796834	0	noOverlap	21472	intergenic	HNF4a	1TF	HNF4a	1TF
54176	10	86986282	86986538	10-86986410-86986411	11.93155	21.13208	5	1	31.714572	45.454545	Human,Macaque	2	Human,Macaque	2	LineageGains	PrimateGains	bound	HNF4a	Macaque	Macaque	4	up	nonCGI	FMR	10-86986298-86986306	0	noOverlap	22208	intron	HNF4a	1TF	HNF4a	1TF
54177	8	118289033	118289289	8-118289161-118289162	24.06193	61.51925	3	1	24.599359	26.923077	Human,Macaque,Dog	3	Macaque	1	SpSpecificGains	MacaqueSpecificGains	bound	HNF4a	Macaque	Macaque	1	left	nonCGI	LMR	8-118289146-118289154	0	Enhancers	106490015	intron	HNF4a	1TF	HNF4a	1TF
54178	3	11714133	11714389	3-11714261-11714262	13.78036	28.4555	7	0	9.66844457143	0	Human,Macaque,Mouse,Dog	4	Human,Macaque	2	LineageGains	PrimateGains	bound	HNF4a	Macaque	Macaque	2	right	nonCGI	LMR	3-11714175-11714183	0	Enhancers	105408338	intron	HNF4a	1TF	HNF4a	1TF
54179	12	129004894	129005150	12-129005022-129005023	13.57797	23.15692	9	9	15.4057785556	15.4057785556	Human,Macaque,Mouse,Rat	4	Macaque,Mouse	2	evoDynamic	evoDynamic	bound	HNF4a	Macaque	Macaque	3	flat	nonCGI	UMR	12-129005006-129005014	0	noOverlap	2302	intron	HNF4a	1TF	HNF4a	1TF
54180	6	32612054	32612310	6-32612182-32612183	20.20634	48.33522	0	0	0	0	Human,Macaque,Mouse,Rat,Dog	5	Human,Macaque	2	LineageGains	PrimateGains	bound	HNF4a	Macaque	Macaque	4	up	nonCGI	FMR	6-32612154-32612162	0	Enhancers	30356	exon	HNF4a	1TF	HNF4a	1TF
54181	6	110154175	110154431	6-110154303-110154304	31.77311	87.72468	1	0	35.483871	0	Human,Macaque,Mouse,Rat	4	Macaque	1	SpSpecificGains	MacaqueSpecificGains	bound	HNF4a	Macaque	Macaque	1	left	nonCGI	FMR	6-110154213-110154221	0	Enhancers	121952	intergenic	HNF4a	1TF	HNF4a	1TF
54182	20	65795630	65795886	20-65795758-65795759	23.52658	49.33442	4	0	79.56514775	0	Human,Macaque	2	Macaque	1	SpSpecificGains	MacaqueSpecificGains	bound	HNF4a	Macaque	Macaque	4	up	nonCGI	FMR	20-65795680-65795688	0	primedEnhancers	65138041	intron	HNF4a	1TF	HNF4a	1TF
54183	1	14378807	14379063	1-14378935-14378936	6.22765	7.95316	2	0	30.4054055	0	Human,Macaque,Mouse,Rat	4	Human,Macaque,Mouse,Rat	4	SpSpecificLoss	DogSpecificLoss	bound	HNF4a	Macaque	Macaque	4	up	nonCGI	FMR	1-14378853-14378861	0	Enhancers	29374284	intergenic	HNF4a	1TF	HNF4a	1TF
54184	14	11316234	11316490	14-11316362-11316363	19.49611	39.18236	20	2	2.44241385	1.724138	Human,Macaque,Dog	3	Macaque	1	SpSpecificGains	MacaqueSpecificGains	bound	HNF4a	Macaque	Macaque	3	flat	CGI	UMR	14-11316317-11316325	0	Promoters	29498	intron	HNF4a	1TF	HNF4a	1TF
54185	1	83347635	83347891	1-83347763-83347764	44.81686	110.4221	4	4	5.04201675	5.04201675	Human,Macaque	2	Human,Macaque	2	LineageGains	PrimateGains	bound	HNF4a	Macaque	Macaque	3	flat	nonCGI	UMR	1-83347651-83347659	0	noOverlap	49951523	intron	CEBPA,HNF4a	2TFs	CEBPA,HNF4a	2TFs
54186	10	28234207	28234463	10-28234335-28234336	7.79545	11.62341	3	1	16.5373093333	22.222222	Human,Macaque,Dog	3	Macaque,Dog	2	evoDynamic	evoDynamic	bound	HNF4a	Macaque	Macaque	4	up	nonCGI	FMR	10-28234222-28234230	0	Enhancers	29869	intron	HNF4a	1TF	HNF4a	1TF
54187	15	28486971	28487227	15-28487099-28487100	33.05831	93.16363	1	1	18.181818	18.181818	Human,Macaque,Mouse,Dog	4	Human,Macaque	2	LineageGains	PrimateGains	bound	HNF4a	Macaque	Macaque	4	up	nonCGI	FMR	15-28486997-28487005	0	Enhancers	31520	intron	CEBPA,HNF4a	2TFs	CEBPA,HNF4a	2TFs
54188	3	90241497	90241753	3-90241625-90241626	37.46654	88.8378	5	0	29.3388678	0	Human,Macaque	2	Macaque	1	SpSpecificGains	MacaqueSpecificGains	bound	HNF4a	Macaque	Macaque	4	up	nonCGI	LMR	3-90241512-90241520	0	Enhancers	213005	intergenic	HNF4a	1TF	HNF4a	1TF
54189	11	616559	616815	11-616687-616688	42.48308	126.94953	4	4	7.0760235	7.0760235	Human,Macaque	2	Human,Macaque	2	LineageGains	PrimateGains	bound	HNF4a	Macaque	Macaque	2	right	nonCGI	UMR	11-616561-616569	0	noOverlap	161033096	exon	HNF4a	1TF	HNF4a	1TF
54190	12	105865698	105865954	12-105865826-105865827	80.61057	287.31177	2	0	32.9798515	0	Human,Macaque	2	Human,Macaque	2	LineageGains	PrimateGains	bound	HNF4a	Macaque	Macaque	4	up	nonCGI	FMR	12-105865777-105865785	0	Enhancers	22971	intron	HNF4a	1TF	HNF4a	1TF
54191	16	78401532	78401788	16-78401660-78401661	11.74039	19.87159	5	4	26.038049	28.87109075	Human,Macaque	2	Macaque	1	SpSpecificGains	MacaqueSpecificGains	bound	HNF4a	Macaque	Macaque	1	left	nonCGI	UMR	16-78401542-78401550	0	Promoters	12102	exon	HNF4a	1TF	HNF4a	1TF
54192	5	166358225	166358481	5-166358353-166358354	7.20341	10.231	24	5	4.58049520833	4.956423	Human,Macaque	2	Human,Macaque	2	LineageGains	PrimateGains	bound	HNF4a	Macaque	Macaque	3	flat	CGI	UMR	5-166358252-166358260	1	Promoters	0	intergenic	CTCF,HNF4a	2TFs	HNF4a	1TF
54193	14	55374136	55374392	14-55374264-55374265	12.35292	21.50187	25	0	1.6423144	0	Human,Macaque	2	Human,Macaque	2	LineageGains	PrimateGains	bound	HNF4a	Macaque	Macaque	3	flat	CGI	UMR	14-55374152-55374160	1	Promoters	147450	exon	HNF4a	1TF	HNF4a	1TF
54194	X	104485681	104485937	X-104485809-104485810	20.31577	40.83046	2	2	29.1666665	29.1666665	Human,Macaque,Mouse,Rat,Dog	5	Human,Macaque,Mouse,Rat,Dog	5	UltraCons	UltraCons	bound	HNF4a	Macaque	Macaque	2	right	nonCGI	UMR	X-104485702-104485710	0	Enhancers	116429	intron	HNF4a,HNF6	2TFs	HNF4a,HNF6	2TFs
54195	17	94723368	94723624	17-94723496-94723497	23.46687	79.86247	2	2	1.923077	1.923077	Human,Macaque	2	Macaque	1	SpSpecificGains	MacaqueSpecificGains	bound	HNF4a	Macaque	Macaque	1	left	nonCGI	UMR	17-94723458-94723466	0	noOverlap	37748	intron	HNF4a	1TF	HNF4a	1TF
54196	2	106448984	106449240	2-106449112-106449113	20.9283	42.69231	15	4	2.33711373333	0.9615385	Human,Macaque,Mouse,Rat,Dog	5	Macaque,Mouse	2	evoDynamic	evoDynamic	bound	HNF4a	Macaque	Macaque	3	flat	CGI	UMR	2-106449087-106449095	0	Promoters	689	intron	HNF4a	1TF	HNF4a	1TF
54197	19	14870727	14870983	19-14870855-14870856	12.02614	20.84531	5	0	27.2228558	0	Human,Macaque,Mouse,Rat,Dog	5	Human,Macaque	2	LineageGains	PrimateGains	bound	HNF4a	Macaque	Macaque	2	right	nonCGI	LMR	19-14870836-14870844	0	Enhancers	35276	intron	HNF4a	1TF	HNF4a	1TF
54198	17	7922051	7922307	17-7922179-7922180	24.60346	52.21304	23	9	3.25091113043	3.00139433333	Macaque,Mouse,Rat,Dog	4	Macaque,Mouse	2	evoDynamic	evoDynamic	bound	HNF4a	Macaque	Macaque	3	flat	CGI	UMR	17-7922076-7922084	0	Promoters	71269604	exon	HNF4a	1TF	HNF4a	1TF
54199	19	11102692	11102948	19-11102820-11102821	19.70325	38.98383	9	9	16.1087943333	16.1087943333	Human,Macaque,Mouse,Dog	4	Macaque,Mouse,Dog	3	evoDynamic	evoDynamic	bound	HNF4a	Macaque	Macaque	3	flat	nonCGI	UMR	19-11102782-11102790	0	Promoters	3997	exon	HNF4a	1TF	HNF4a	1TF
54200	1	73032900	73033156	1-73033028-73033029	18.25362	34.88698	3	2	17.7013576667	11.846154	Human,Macaque	2	Human,Macaque	2	LineageGains	PrimateGains	bound	HNF4a	Macaque	Macaque	1	left	nonCGI	LMR	1-73032989-73032997	0	Enhancers	42712213	intergenic	CEBPA,HNF4a	2TFs	CEBPA,HNF4a	2TFs
54201	16	19127802	19128058	16-19127930-19127931	18.85871	36.68312	24	13	1.62990025	1.24358976923	Human,Macaque	2	Human,Macaque	2	LineageGains	PrimateGains	bound	HNF4a	Macaque	Macaque	3	flat	CGI	UMR	16-19127861-19127869	1	Promoters	40956	exon	HNF4a	1TF	HNF4a	1TF
54202	19	4943192	4943448	19-4943320-4943321	15.75569	46.11438	3	2	26.487093	18.5185185	Human,Macaque,Mouse,Rat,Dog	5	Human,Macaque	2	LineageGains	PrimateGains	bound	HNF4a	Macaque	Macaque	4	up	nonCGI	LMR	19-4943228-4943236	1	noOverlap	44485954	intron	HNF4a	1TF	HNF4a	1TF
54203	5	126409589	126409845	5-126409717-126409718	4.36338	5.07579	12	1	19.1971175	31.034483	Human,Macaque,Dog	3	Macaque	1	SpSpecificGains	MacaqueSpecificGains	bound	HNF4a	Macaque	Macaque	1	left	nonCGI	LMR	5-126409625-126409633	0	noOverlap	125146983	intergenic	HNF4a	1TF	HNF4a	1TF
54204	9	75886634	75886890	9-75886762-75886763	8.97952	13.05337	3	0	25.053487	0	Human,Macaque	2	Macaque	1	SpSpecificGains	MacaqueSpecificGains	bound	HNF4a	Macaque	Macaque	2	right	nonCGI	LMR	9-75886653-75886661	0	Enhancers	184342	exon	CEBPA,HNF4a,HNF6	3TFs	CEBPA,HNF4a,HNF6	3TFs
54205	15	50500931	50501187	15-50501059-50501060	7.4527	10.70952	4	4	27.59287925	27.59287925	Macaque,Dog	2	Macaque	1	SpSpecificGains	MacaqueSpecificGains	bound	HNF4a	Macaque	Macaque	2	right	nonCGI	LMR	15-50500934-50500942	0	Enhancers	7433	intron	HNF4a,HNF6	2TFs	HNF4a,HNF6	2TFs
54206	13	80661661	80661917	13-80661789-80661790	8.86083	13.66657	1	1	44.827586	44.827586	Human,Macaque,Mouse,Rat	4	Macaque	1	SpSpecificGains	MacaqueSpecificGains	bound	HNF4a	Macaque	Macaque	4	up	nonCGI	FMR	13-80661674-80661682	0	primedEnhancers	105147	intron	HNF4a	1TF	HNF4a	1TF
54207	7	21620309	21620565	7-21620437-21620438	18.69574	37.65403	11	0	0.836972727273	0	Human,Macaque	2	Human,Macaque	2	LineageGains	PrimateGains	bound	HNF4a	Macaque	Macaque	3	flat	CGI	UMR	7-21620336-21620344	1	Promoters	10716	intergenic	HNF4a,HNF6	2TFs	HNF4a,HNF6	2TFs
54208	10	8251579	8251835	10-8251707-8251708	14.74996	27.5146	20	3	12.49264695	11.132275	Human,Macaque,Mouse,Rat,Dog	5	Human,Macaque	2	LineageGains	PrimateGains	bound	HNF4a	Macaque	Macaque	2	right	nonCGI	LMR	10-8251633-8251641	0	primedEnhancers	73834553	intron	HNF4a	1TF	HNF4a	1TF
54209	1	205717395	205717651	1-205717523-205717524	15.92236	34.33554	0	0	0	0	Human,Macaque	2	Human,Macaque	2	LineageGains	PrimateGains	bound	HNF4a	Macaque	Macaque	4	up	nonCGI	FMR	1-205717431-205717439	0	Enhancers	4546	intergenic	HNF4a	1TF	HNF4a	1TF
54210	16	47601173	47601429	16-47601301-47601302	23.37841	48.36424	17	12	0.817686117647	0.629154833333	Macaque,Rat	2	Macaque,Rat	2	evoDynamic	evoDynamic	bound	HNF4a	Macaque	Macaque	3	flat	CGI	UMR	16-47601263-47601271	0	Promoters	17478	intergenic	HNF4a	1TF	HNF4a	1TF
54211	1	82982141	82982397	1-82982269-82982270	8.21118	13.72868	1	0	2.439024	0	Human,Macaque,Mouse,Dog	4	Human,Macaque,Dog	3	LineageLoss	RodentLoss	bound	HNF4a	Macaque	Macaque	2	right	nonCGI	UMR	1-82982177-82982185	0	Enhancers	14123	intron	HNF4a	1TF	HNF4a	1TF
54212	13	81873855	81874111	13-81873983-81873984	92.07375	269.50781	5	3	19.5133052	17.8571426667	Human,Macaque,Mouse,Rat,Dog	5	Human,Macaque,Mouse,Rat,Dog	5	UltraCons	UltraCons	bound	HNF4a	Macaque	Macaque	1	left	nonCGI	UMR	13-81873874-81873882	0	noOverlap	11554	intron	HNF4a	1TF	HNF4a	1TF
54213	6	77210823	77211079	6-77210951-77210952	3.84404	4.07966	25	2	0.87217108	0	Human,Macaque	2	Human,Macaque	2	LineageGains	PrimateGains	bound	HNF4a	Macaque	Macaque	3	flat	CGI	UMR	6-77210848-77210856	1	Promoters	67374	intergenic	CTCF,HNF4a	2TFs	HNF4a	1TF
54214	1	18857105	18857361	1-18857233-18857234	6.49758	9.08008	5	2	38.4613698	52.3504275	Human,Macaque,Dog	3	Macaque	1	SpSpecificGains	MacaqueSpecificGains	bound	HNF4a	Macaque	Macaque	4	up	nonCGI	FMR	1-18857116-18857124	0	noOverlap	169657540	intron	HNF4a	1TF	HNF4a	1TF
54215	14	9679119	9679375	14-9679247-9679248	25.45993	55.7304	6	6	23.3260903333	23.3260903333	Human,Macaque	2	Macaque	1	SpSpecificGains	MacaqueSpecificGains	bound	HNF4a	Macaque	Macaque	1	left	nonCGI	LMR	14-9679132-9679140	1	noOverlap	8712247	intron	HNF4a	1TF	HNF4a	1TF
54216	18	17042655	17042911	18-17042783-17042784	7.35438	11.34488	2	1	45.105673	48.275862	Human,Macaque	2	Macaque	1	SpSpecificGains	MacaqueSpecificGains	bound	HNF4a	Macaque	Macaque	4	up	nonCGI	FMR	18-17042683-17042691	0	Enhancers	236267	intergenic	HNF4a	1TF	HNF4a	1TF
54217	1	192972955	192973211	1-192973083-192973084	20.20634	48.33522	2	0	23.939394	0	Human,Macaque,Mouse,Rat,Dog	5	Macaque,Dog	2	evoDynamic	evoDynamic	bound	HNF4a	Macaque	Macaque	1	left	nonCGI	LMR	1-192973073-192973081	0	noOverlap	5411	intron	HNF4a	1TF	HNF4a	1TF
54218	18	3697885	3698141	18-3698013-3698014	9.05712	14.06042	7	0	25.1953787143	0	Human,Macaque,Mouse,Rat	4	Macaque	1	SpSpecificGains	MacaqueSpecificGains	bound	HNF4a	Macaque	Macaque	2	right	nonCGI	UMR	18-3697911-3697919	0	Enhancers	33125707	intergenic	HNF4a	1TF	HNF4a	1TF
54219	11	102633428	102633684	11-102633556-102633557	13.47033	25.88628	3	0	20.9126983333	0	Human,Macaque,Mouse,Rat,Dog	5	Macaque,Mouse,Rat,Dog	4	SpSpecificLoss	HumanSpecificLoss	bound	HNF4a	Macaque	Macaque	2	right	nonCGI	UMR	11-102633439-102633447	0	Enhancers	289568	intron	HNF4a	1TF	HNF4a	1TF
54220	9	43754422	43754678	9-43754550-43754551	57.06732	161.20586	15	7	18.3755940667	25.0844915714	Human,Macaque	2	Macaque	1	SpSpecificGains	MacaqueSpecificGains	bound	HNF4a	Macaque	Macaque	2	right	nonCGI	UMR	9-43754427-43754435	1	Promoters	39461119	intergenic	HNF4a,HNF6	2TFs	HNF4a,HNF6	2TFs
54221	6	45243917	45244173	6-45244045-45244046	12.49517	24.2093	0	0	0	0	Human,Macaque	2	Macaque	1	SpSpecificGains	MacaqueSpecificGains	bound	HNF4a	Macaque	Macaque	4	up	nonCGI	FMR	6-45243979-45243987	0	Enhancers	305699	intergenic	CEBPA,HNF4a	2TFs	CEBPA,HNF4a	2TFs
54222	6	156358616	156358872	6-156358744-156358745	63.92593	185.36011	2	0	15.935518	0	Human,Macaque,Mouse,Rat,Dog	5	Macaque	1	SpSpecificGains	MacaqueSpecificGains	bound	HNF4a	Macaque	Macaque	1	left	nonCGI	LMR	6-156358692-156358700	0	Enhancers	967243	intron	HNF4a,HNF6	2TFs	HNF4a,HNF6	2TFs
54223	14	107301731	107301987	14-107301859-107301860	14.08977	26.32674	1	0	22.857143	0	Human,Macaque,Mouse,Rat,Dog	5	Human,Macaque,Rat,Dog	4	SpSpecificLoss	MouseSpecificLoss	bound	HNF4a	Macaque	Macaque	1	left	nonCGI	LMR	14-107301842-107301850	0	noOverlap	96573861	intron	CEBPA,HNF4a	2TFs	CEBPA,HNF4a	2TFs
54224	6	66441481	66441737	6-66441609-66441610	8.21118	13.72868	2	0	14.4736845	0	Human,Macaque,Mouse,Rat,Dog	5	Human,Macaque	2	LineageGains	PrimateGains	bound	HNF4a	Macaque	Macaque	1	left	nonCGI	LMR	6-66441535-66441543	0	Enhancers	59800929	intergenic	HNF4a,HNF6	2TFs	HNF4a,HNF6	2TFs
54225	19	5201549	5201805	19-5201677-5201678	12.20279	21.19701	7	7	17.3082308571	17.3082308571	Human,Macaque	2	Macaque	1	SpSpecificGains	MacaqueSpecificGains	bound	HNF4a	Macaque	Macaque	4	up	nonCGI	LMR	19-5201593-5201601	0	primedEnhancers	46729404	intron	HNF4a	1TF	HNF4a	1TF
54226	3	99693228	99693484	3-99693356-99693357	12.35292	21.50187	1	1	21.73913	21.73913	Human,Macaque	2	Human,Macaque	2	LineageGains	PrimateGains	bound	HNF4a	Macaque	Macaque	2	right	nonCGI	LMR	3-99693348-99693356	0	Enhancers	254323	intron	HNF4a	1TF	HNF4a	1TF
54227	19	47001508	47001764	19-47001636-47001637	28.89116	64.05078	0	0	0	0	Human,Macaque,Mouse,Rat,Dog	5	Macaque	1	SpSpecificGains	MacaqueSpecificGains	bound	HNF4a	Macaque	Macaque	2	right	nonCGI	LMR	19-47001527-47001535	0	Enhancers	139055	intron	HNF4a	1TF	HNF4a	1TF
54228	20	28419684	28419940	20-28419812-28419813	18.47819	35.3385	18	17	6.3986345	5.40247576471	Human,Macaque,Mouse,Rat,Dog	5	Macaque,Mouse	2	evoDynamic	evoDynamic	bound	HNF4a	Macaque	Macaque	3	flat	CGI	UMR	20-28419747-28419755	1	Promoters	5707	intron	HNF4a	1TF	HNF4a	1TF
54229	16	8329704	8329960	16-8329832-8329833	12.49523	21.13208	12	0	25.9433830833	0	Human,Macaque,Mouse,Rat,Dog	5	Macaque	1	SpSpecificGains	MacaqueSpecificGains	bound	HNF4a	Macaque	Macaque	4	up	nonCGI	LMR	16-8329723-8329731	0	Enhancers	107610	intron	HNF4a,HNF6	2TFs	HNF4a,HNF6	2TFs
54230	12	127016344	127016600	12-127016472-127016473	24.35707	54.56156	5	1	27.6269304	32	Human,Macaque	2	Macaque	1	SpSpecificGains	MacaqueSpecificGains	bound	HNF4a	Macaque	Macaque	2	right	nonCGI	LMR	12-127016464-127016472	0	Enhancers	85683477	intergenic	HNF4a	1TF	HNF4a	1TF
54231	6	137411996	137412252	6-137412124-137412125	56.97894	149.50566	2	0	30.514706	0	Human,Macaque,Dog	3	Macaque	1	SpSpecificGains	MacaqueSpecificGains	bound	HNF4a	Macaque	Macaque	4	up	nonCGI	FMR	6-137412009-137412017	0	primedEnhancers	209150	intron	HNF4a	1TF	HNF4a	1TF
54232	6	148543703	148543959	6-148543831-148543832	10.63987	18.28864	5	2	62.9415174	67.241379	Human,Macaque,Mouse,Rat,Dog	5	Human,Macaque,Dog	3	LineageLoss	RodentLoss	bound	HNF4a	Macaque	Macaque	4	up	nonCGI	FMR	6-148543736-148543744	0	Enhancers	14552	intergenic	HNF4a	1TF	HNF4a	1TF
54233	8	22736708	22736964	8-22736836-22736837	10.51534	16.69149	33	15	1.29487251515	0.546265333333	Human,Macaque,Mouse,Rat	4	Macaque,Rat	2	evoDynamic	evoDynamic	bound	HNF4a	Macaque	Macaque	3	flat	CGI	UMR	8-22736717-22736725	0	Promoters	20463866	exon	HNF4a	1TF	HNF4a	1TF
54234	2	102721593	102721849	2-102721721-102721722	4.17844	4.98931	2	2	76.196172	76.196172	Human,Macaque,Mouse,Rat,Dog	5	Macaque,Dog	2	evoDynamic	evoDynamic	bound	HNF4a	Macaque	Macaque	4	up	nonCGI	FMR	2-102721626-102721634	0	primedEnhancers	17192	exon	HNF4a	1TF	HNF4a	1TF
54235	16	32331345	32331601	16-32331473-32331474	10.51534	16.69149	5	0	11.396809	0	Human,Macaque	2	Macaque	1	SpSpecificGains	MacaqueSpecificGains	bound	HNF4a	Macaque	Macaque	1	left	nonCGI	LMR	16-32331374-32331382	0	noOverlap	35260	intergenic	CTCF,HNF4a	2TFs	HNF4a	1TF
54236	19	2383319	2383575	19-2383447-2383448	13.41296	22.83372	7	7	26.5450754286	26.5450754286	Human,Macaque	2	Macaque	1	SpSpecificGains	MacaqueSpecificGains	bound	HNF4a	Macaque	Macaque	1	left	nonCGI	UMR	19-2383332-2383340	0	Enhancers	35231	intron	HNF4a	1TF	HNF4a	1TF
54237	2	108993798	108994054	2-108993926-108993927	6.22765	7.95316	4	4	68.4375	68.4375	Human,Macaque,Mouse,Rat,Dog	5	Macaque	1	SpSpecificGains	MacaqueSpecificGains	bound	HNF4a	Macaque	Macaque	1	left	nonCGI	FMR	2-108993851-108993859	0	noOverlap	18381	intron	HNF4a	1TF	HNF4a	1TF
54238	7	67875717	67875973	7-67875845-67875846	11.74039	19.87159	5	1	70.1411696	82.758621	Human,Macaque,Dog	3	Macaque	1	SpSpecificGains	MacaqueSpecificGains	bound	HNF4a	Macaque	Macaque	4	up	nonCGI	FMR	7-67875741-67875749	0	noOverlap	16099	intron	HNF4a	1TF	HNF4a	1TF
54239	3	44033758	44034014	3-44033886-44033887	29.10534	69.30431	8	6	9.7502595	10.5592685	Human,Macaque,Mouse,Rat,Dog	5	Human,Macaque	2	LineageGains	PrimateGains	bound	HNF4a	Macaque	Macaque	1	left	nonCGI	LMR	3-44033767-44033775	0	Enhancers	260173	intron	CTCF,HNF4a	2TFs	HNF4a	1TF
54240	8	121148841	121149097	8-121148969-121148970	23.37841	48.36424	1	0	48.717949	0	Human,Macaque	2	Human,Macaque	2	LineageGains	PrimateGains	bound	HNF4a	Macaque	Macaque	2	right	nonCGI	FMR	8-121148870-121148878	0	Enhancers	59188	intergenic	HNF4a	1TF	HNF4a	1TF
54241	12	12978270	12978526	12-12978398-12978399	92.07375	269.50781	5	1	35.9534982	32.142857	Human,Macaque	2	Human,Macaque	2	LineageGains	PrimateGains	bound	HNF4a	Macaque	Macaque	4	up	nonCGI	LMR	12-12978271-12978279	0	Enhancers	199981669	intergenic	HNF4a	1TF	HNF4a	1TF
54242	4	122891021	122891277	4-122891149-122891150	12.71449	22.64497	2	0	26.6666665	0	Human,Macaque,Mouse,Dog	4	Human,Macaque	2	LineageGains	PrimateGains	bound	HNF4a	Macaque	Macaque	4	up	nonCGI	FMR	4-122891052-122891060	0	Enhancers	137102	intergenic	HNF4a,HNF6	2TFs	HNF4a,HNF6	2TFs
54243	12	63661173	63661429	12-63661301-63661302	23.2052	50.17363	9	0	0.850669222222	0	Human,Macaque,Mouse,Rat,Dog	5	Macaque	1	SpSpecificGains	MacaqueSpecificGains	bound	HNF4a	Macaque	Macaque	3	flat	CGI	UMR	12-63661199-63661207	0	Promoters	269691	intron	CTCF,HNF4a	2TFs	HNF4a	1TF
54244	15	3870083	3870339	15-3870211-3870212	9.49637	16.21722	9	6	26.2661135556	28.9924243333	Human,Macaque	2	Macaque	1	SpSpecificGains	MacaqueSpecificGains	bound	HNF4a	Macaque	Macaque	2	right	nonCGI	UMR	15-3870085-3870093	0	noOverlap	34739411	exon	HNF4a	1TF	HNF4a	1TF
54245	3	44122653	44122909	3-44122781-44122782	5.57261	6.79087	1	0	21.875	0	Human,Macaque,Dog	3	Macaque	1	SpSpecificGains	MacaqueSpecificGains	bound	HNF4a	Macaque	Macaque	2	right	nonCGI	LMR	3-44122737-44122745	0	Enhancers	57999	intron	HNF4a,HNF6	2TFs	HNF4a,HNF6	2TFs
54246	2	54964345	54964601	2-54964473-54964474	11.20997	21.46579	2	0	17.896825	0	Human,Macaque	2	Macaque	1	SpSpecificGains	MacaqueSpecificGains	bound	HNF4a	Macaque	Macaque	1	left	nonCGI	LMR	2-54964386-54964394	0	primedEnhancers	437961	intergenic	HNF4a	1TF	HNF4a	1TF
54247	2	52367261	52367517	2-52367389-52367390	16.02808	29.99997	2	2	61.8842365	61.8842365	Human,Macaque,Mouse,Rat	4	Macaque,Mouse,Rat	3	evoDynamic	evoDynamic	bound	HNF4a	Macaque	Macaque	2	right	nonCGI	LMR	2-52367267-52367275	0	Enhancers	256442	intergenic	CTCF,HNF4a	2TFs	HNF4a	1TF
54248	9	100829687	100829943	9-100829815-100829816	8.67776	13.63109	1	1	0	0	Human,Macaque	2	Macaque	1	SpSpecificGains	MacaqueSpecificGains	bound	HNF4a	Macaque	Macaque	1	left	nonCGI	FMR	9-100829708-100829716	0	noOverlap	17296	exon	HNF4a	1TF	HNF4a	1TF
54249	6	75943273	75943529	6-75943401-75943402	61.33263	203.42528	8	8	41.39616375	41.39616375	Human,Macaque,Mouse,Rat,Dog	5	Human,Macaque,Mouse,Rat,Dog	5	UltraCons	UltraCons	bound	HNF4a	Macaque	Macaque	1	left	nonCGI	UMR	6-75943274-75943282	0	noOverlap	42251	intron	HNF4a	1TF	HNF4a	1TF
54250	12	110318849	110319105	12-110318977-110318978	15.06556	32.84373	5	2	24.1687456	26.8837805	Human,Macaque,Mouse,Rat,Dog	5	Macaque	1	SpSpecificGains	MacaqueSpecificGains	bound	HNF4a	Macaque	Macaque	2	right	nonCGI	UMR	12-110318961-110318969	0	Promoters	1606	intron	HNF4a	1TF	HNF4a	1TF
54251	16	72352361	72352617	16-72352489-72352490	11.7573	30.32199	2	2	11.2280705	11.2280705	Human,Macaque,Rat,Dog	4	Macaque,Rat	2	evoDynamic	evoDynamic	bound	HNF4a	Macaque	Macaque	2	right	nonCGI	UMR	16-72352368-72352376	0	noOverlap	38712	intron	CEBPA,HNF4a	2TFs	CEBPA,HNF4a	2TFs
54252	11	116113471	116113727	11-116113599-116113600	10.51534	16.69149	1	1	26.086957	26.086957	Human,Macaque,Dog	3	Macaque	1	SpSpecificGains	MacaqueSpecificGains	bound	HNF4a	Macaque	Macaque	4	up	nonCGI	FMR	11-116113478-116113486	0	primedEnhancers	113427	intergenic	HNF4a	1TF	HNF4a	1TF
54253	10	80587480	80587736	10-80587608-80587609	6.92598	10.19656	22	0	0.0721500909091	0	Human,Macaque,Mouse,Rat,Dog	5	Human,Macaque,Mouse	3	evoDynamic	evoDynamic	bound	HNF4a	Macaque	Macaque	3	flat	CGI	UMR	10-80587508-80587516	1	Promoters	14429	intergenic	CTCF,HNF4a	2TFs	HNF4a	1TF
54254	7	56175315	56175571	7-56175443-56175444	6.24399	8.8939	0	0	0	0	Human,Macaque	2	Macaque	1	SpSpecificGains	MacaqueSpecificGains	bound	HNF4a	Macaque	Macaque	NC	NC	nonCGI	LMR	7-56175402-56175410	0	Enhancers	7774	intron	HNF4a,HNF6	2TFs	HNF4a,HNF6	2TFs
54255	14	38070769	38071025	14-38070897-38070898	14.20876	29.90321	2	0	27.0467835	0	Human,Macaque,Mouse,Rat,Dog	5	Macaque	1	SpSpecificGains	MacaqueSpecificGains	bound	HNF4a	Macaque	Macaque	1	left	nonCGI	LMR	14-38070838-38070846	0	Enhancers	92496	intron	HNF4a	1TF	HNF4a	1TF
54256	8	10169977	10170233	8-10170105-10170106	18.47819	35.3385	1	1	61.538462	61.538462	Human,Macaque	2	Macaque	1	SpSpecificGains	MacaqueSpecificGains	bound	HNF4a	Macaque	Macaque	4	up	nonCGI	LMR	8-10170057-10170065	0	Enhancers	91528487	intron	CTCF,HNF4a	2TFs	HNF4a	1TF
54257	10	15222561	15222817	10-15222689-15222690	18.89728	58.84727	6	6	20.0786855	20.0786855	Human,Macaque,Dog	3	Human,Macaque,Dog	3	LineageLoss	RodentLoss	bound	HNF4a	Macaque	Macaque	1	left	nonCGI	UMR	10-15222564-15222572	0	Enhancers	13712578	intron	HNF4a	1TF	HNF4a	1TF
54258	11	56249623	56249879	11-56249751-56249752	16.64061	31.76127	3	3	32.5980393333	32.5980393333	Human,Macaque	2	Macaque	1	SpSpecificGains	MacaqueSpecificGains	bound	HNF4a	Macaque	Macaque	2	right	nonCGI	UMR	11-56249627-56249635	0	Enhancers	18165	intron	HNF4a	1TF	HNF4a	1TF
54259	2	10326247	10326503	2-10326375-10326376	70.46584	196.49361	1	0	27.272727	0	Human,Macaque,Rat,Dog	4	Macaque	1	SpSpecificGains	MacaqueSpecificGains	bound	HNF4a	Macaque	Macaque	1	left	nonCGI	LMR	2-10326336-10326344	0	Enhancers	92835059	intergenic	HNF4a	1TF	HNF4a	1TF
54260	8	90915993	90916249	8-90916121-90916122	5.75972	10.25134	1	0	12.5	0	Human,Macaque,Dog	3	Macaque	1	SpSpecificGains	MacaqueSpecificGains	bound	HNF4a	Macaque	Macaque	2	right	nonCGI	LMR	8-90916124-90916132	0	Enhancers	444397	intergenic	CEBPA,HNF4a	2TFs	CEBPA,HNF4a	2TFs
54261	1	8458972	8459228	1-8459100-8459101	60.74257	160.22893	3	3	24.430642	24.430642	Human,Macaque	2	Human,Macaque	2	LineageGains	PrimateGains	bound	HNF4a	Macaque	Macaque	2	right	nonCGI	UMR	1-8459001-8459009	0	Enhancers	37268032	intron	HNF4a	1TF	HNF4a	1TF
54262	5	136027877	136028133	5-136028005-136028006	12.92356	25.60793	0	0	0	0	Human,Macaque	2	Macaque	1	SpSpecificGains	MacaqueSpecificGains	bound	HNF4a	Macaque	Macaque	4	up	nonCGI	FMR	5-136027881-136027889	0	primedEnhancers	637882	intergenic	HNF4a	1TF	HNF4a	1TF
54263	1	88783970	88784226	1-88784098-88784099	14.20876	29.90321	3	3	45.9444443333	45.9444443333	Human,Macaque,Mouse,Rat,Dog	5	Human,Macaque,Mouse,Rat,Dog	5	UltraCons	UltraCons	bound	HNF4a	Macaque	Macaque	2	right	nonCGI	LMR	1-88783985-88783993	0	Enhancers	185641	intron	HNF4a	1TF	HNF4a	1TF
54264	14	18035300	18035556	14-18035428-18035429	43.66711	107.11854	21	10	2.70151780952	1.0865859	Human,Macaque,Mouse,Rat,Dog	5	Macaque	1	SpSpecificGains	MacaqueSpecificGains	bound	HNF4a	Macaque	Macaque	1	left	CGI	UMR	14-18035310-18035318	0	Promoters	53171	intergenic	HNF4a	1TF	HNF4a	1TF
54265	17	94806529	94806785	17-94806657-94806658	29.63112	80.56901	11	0	33.5223839091	0	Human,Macaque,Rat	3	Macaque	1	SpSpecificGains	MacaqueSpecificGains	bound	HNF4a	Macaque	Macaque	1	left	nonCGI	LMR	17-94806572-94806580	0	noOverlap	76927	intergenic	HNF4a	1TF	HNF4a	1TF
54266	8	143225601	143225857	8-143225729-143225730	27.75085	100.46872	3	3	12.9898013333	12.9898013333	Human,Macaque	2	Human,Macaque	2	LineageGains	PrimateGains	bound	HNF4a	Macaque	Macaque	2	right	nonCGI	LMR	8-143225625-143225633	0	Enhancers	19393	intergenic	HNF4a	1TF	HNF4a	1TF
54267	15	92736209	92736465	15-92736337-92736338	7.4166	10.63867	6	5	80.632937	78.0928578	Human,Macaque	2	Macaque	1	SpSpecificGains	MacaqueSpecificGains	bound	HNF4a	Macaque	Macaque	4	up	nonCGI	FMR	15-92736264-92736272	0	primedEnhancers	91809368	intron	HNF4a	1TF	HNF4a	1TF
54268	18	15892088	15892344	18-15892216-15892217	14.63716	31.36613	1	1	19.230769	19.230769	Human,Macaque,Rat,Dog	4	Macaque	1	SpSpecificGains	MacaqueSpecificGains	bound	HNF4a	Macaque	Macaque	1	left	nonCGI	LMR	18-15892158-15892166	0	noOverlap	112145	intergenic	CEBPA,HNF4a	2TFs	CEBPA,HNF4a	2TFs
54269	4	35510397	35510653	4-35510525-35510526	38.22136	92.10964	2	0	26.7663045	0	Human,Macaque,Rat	3	Human,Macaque	2	LineageGains	PrimateGains	bound	HNF4a	Macaque	Macaque	4	up	nonCGI	FMR	4-35510494-35510502	0	Enhancers	7593	intergenic	HNF4a	1TF	HNF4a	1TF
54270	20	10892562	10892818	20-10892690-10892691	6.22765	7.95316	4	2	31.9469695	38.6666665	Human,Macaque,Mouse,Rat,Dog	5	Human,Macaque,Rat,Dog	4	SpSpecificLoss	MouseSpecificLoss	bound	HNF4a	Macaque	Macaque	2	right	nonCGI	LMR	20-10892579-10892587	0	Enhancers	65033	intron	HNF4a	1TF	HNF4a	1TF
54271	15	8484222	8484478	15-8484350-8484351	19.34955	45.14154	2	2	26.1363635	26.1363635	Human,Macaque	2	Macaque	1	SpSpecificGains	MacaqueSpecificGains	bound	HNF4a	Macaque	Macaque	2	right	nonCGI	LMR	15-8484231-8484239	0	Enhancers	76290075	intron	HNF4a	1TF	HNF4a	1TF
54272	4	2890961	2891217	4-2891089-2891090	37.46654	88.8378	7	0	33.6234394286	0	Human,Macaque	2	Human,Macaque	2	LineageGains	PrimateGains	bound	HNF4a	Macaque	Macaque	2	right	nonCGI	LMR	4-2890995-2891003	0	Enhancers	25936721	intron	HNF4a	1TF	HNF4a	1TF
54273	1	216948340	216948596	1-216948468-216948469	10.35317	18.79928	4	4	33.1833815	33.1833815	Human,Macaque	2	Macaque	1	SpSpecificGains	MacaqueSpecificGains	bound	HNF4a	Macaque	Macaque	4	up	nonCGI	LMR	1-216948401-216948409	0	primedEnhancers	204666	intron	HNF4a	1TF	HNF4a	1TF
54274	18	5492764	5493020	18-5492892-5492893	38.69159	93.0931	4	0	30.0307485	0	Human,Macaque,Mouse,Rat	4	Macaque	1	SpSpecificGains	MacaqueSpecificGains	bound	HNF4a	Macaque	Macaque	2	right	nonCGI	LMR	18-5492780-5492788	1	Enhancers	25471	intron	HNF4a	1TF	HNF4a	1TF
54275	1	100874492	100874748	1-100874620-100874621	33.79137	78.34721	2	2	22.146739	22.146739	Macaque,Rat	2	Macaque,Rat	2	evoDynamic	evoDynamic	bound	HNF4a	Macaque	Macaque	2	right	nonCGI	UMR	1-100874587-100874595	0	noOverlap	2302	intergenic	HNF4a	1TF	HNF4a	1TF
54276	14	70137097	70137353	14-70137225-70137226	76.05576	212.55185	6	5	21.3727351667	20.7824174	Human,Macaque	2	Macaque	1	SpSpecificGains	MacaqueSpecificGains	bound	HNF4a	Macaque	Macaque	4	up	nonCGI	UMR	14-70137100-70137108	0	Promoters	1233	intron	HNF4a	1TF	HNF4a	1TF
54277	12	64481081	64481337	12-64481209-64481210	9.90281	15.14526	37	0	1.9607327027	0	Human,Macaque	2	Human,Macaque	2	LineageGains	PrimateGains	bound	HNF4a	Macaque	Macaque	3	flat	CGI	UMR	12-64481106-64481114	0	Promoters	119772	exon	HNF4a	1TF	HNF4a	1TF
54278	1	213959795	213960051	1-213959923-213959924	103.61948	307.40891	2	2	37.087912	37.087912	Human,Macaque	2	Human,Macaque	2	LineageGains	PrimateGains	bound	HNF4a	Macaque	Macaque	4	up	nonCGI	LMR	1-213959805-213959813	0	Enhancers	191149	intron	HNF4a	1TF	HNF4a	1TF
54279	6	132514585	132514841	6-132514713-132514714	6.94448	9.33501	4	0	21.50944225	0	Human,Macaque	2	Macaque	1	SpSpecificGains	MacaqueSpecificGains	bound	HNF4a	Macaque	Macaque	4	up	nonCGI	FMR	6-132514614-132514622	0	primedEnhancers	20805	intergenic	HNF4a	1TF	HNF4a	1TF
54280	X	104368891	104369147	X-104369019-104369020	12.96545	23.15692	12	12	2.22222216667	2.22222216667	Human,Macaque,Dog	3	Macaque	1	SpSpecificGains	MacaqueSpecificGains	bound	HNF4a	Macaque	Macaque	3	flat	nonCGI	UMR	X-104368979-104368987	0	noOverlap	101059	intergenic	HNF4a	1TF	HNF4a	1TF
54281	9	59089466	59089722	9-59089594-59089595	60.05526	162.058	3	0	27.1389856667	0	Human,Macaque	2	Human,Macaque	2	LineageGains	PrimateGains	bound	HNF4a	Macaque	Macaque	1	left	nonCGI	LMR	9-59089570-59089578	0	Enhancers	373733	intergenic	HNF4a	1TF	HNF4a	1TF
54282	1	180919950	180920206	1-180920078-180920079	56.45488	146.36687	7	7	8.86508257143	8.86508257143	Human,Macaque	2	Human,Macaque	2	LineageGains	PrimateGains	bound	HNF4a	Macaque	Macaque	2	right	nonCGI	LMR	1-180919977-180919985	0	noOverlap	90192	intron	HNF4a	1TF	HNF4a	1TF
54283	6	169788102	169788358	6-169788230-169788231	25.45993	55.7304	3	2	27.3055556667	25.3333335	Human,Macaque	2	Macaque	1	SpSpecificGains	MacaqueSpecificGains	bound	HNF4a	Macaque	Macaque	4	up	nonCGI	LMR	6-169788203-169788211	0	Enhancers	110848	intron	HNF4a	1TF	HNF4a	1TF
54284	7	54773224	54773480	7-54773352-54773353	6.84018	9.30864	10	1	2.4410623	0	Human,Macaque	2	Macaque	1	SpSpecificGains	MacaqueSpecificGains	bound	HNF4a	Macaque	Macaque	1	left	nonCGI	UMR	7-54773282-54773290	0	Enhancers	128148	intergenic	CTCF,HNF4a	2TFs	HNF4a	1TF
54285	4	125219631	125219887	4-125219759-125219760	37.18767	88.85856	0	0	0	0	Human,Macaque	2	Macaque	1	SpSpecificGains	MacaqueSpecificGains	bound	HNF4a	Macaque	Macaque	2	right	nonCGI	FMR	4-125219688-125219696	0	noOverlap	19194	intergenic	HNF4a	1TF	HNF4a	1TF
54286	7	80757760	80758016	7-80757888-80757889	7.52247	12.52288	3	2	39.1257043333	42.559524	Human,Macaque,Mouse,Rat,Dog	5	Macaque	1	SpSpecificGains	MacaqueSpecificGains	bound	HNF4a	Macaque	Macaque	2	right	nonCGI	UMR	7-80757874-80757882	0	Enhancers	177788	intron	HNF4a	1TF	HNF4a	1TF
54287	4	132230579	132230835	4-132230707-132230708	11.12787	18.26757	4	4	56.97916675	56.97916675	Human,Macaque	2	Human,Macaque	2	LineageGains	PrimateGains	bound	HNF4a	Macaque	Macaque	4	up	nonCGI	FMR	4-132230595-132230603	1	primedEnhancers	55073	intergenic	HNF4a	1TF	HNF4a	1TF
54288	14	18574482	18574738	14-18574610-18574611	32.62991	91.34398	0	0	0	0	Human,Macaque,Mouse,Rat,Dog	5	Human,Macaque,Dog	3	LineageLoss	RodentLoss	bound	HNF4a	Macaque	Macaque	1	left	nonCGI	LMR	14-18574537-18574545	0	noOverlap	62916	intergenic	CEBPA,HNF4a	2TFs	CEBPA,HNF4a	2TFs
54289	1	134448755	134449011	1-134448883-134448884	10.51534	16.69149	2	2	18.78882	18.78882	Human,Macaque	2	Macaque	1	SpSpecificGains	MacaqueSpecificGains	bound	HNF4a	Macaque	Macaque	1	left	nonCGI	LMR	1-134448872-134448880	0	Enhancers	100046438	intergenic	HNF4a	1TF	HNF4a	1TF
54290	2	150222827	150223083	2-150222955-150222956	9.29028	13.63109	5	4	50.4688644	51.41941375	Human,Macaque	2	Macaque	1	SpSpecificGains	MacaqueSpecificGains	bound	HNF4a	Macaque	Macaque	4	up	nonCGI	FMR	2-150222843-150222851	0	primedEnhancers	62552	intergenic	HNF4a	1TF	HNF4a	1TF
54291	14	3689979	3690235	14-3690107-3690108	11.12787	18.26757	7	3	30.7632945714	40.94963	Human,Macaque,Dog	3	Human,Macaque,Dog	3	LineageLoss	RodentLoss	bound	HNF4a	Macaque	Macaque	1	left	nonCGI	LMR	14-3690141-3690149	0	Enhancers	11019	intron	CEBPA,HNF4a	2TFs	CEBPA,HNF4a	2TFs
54292	8	22623485	22623741	8-22623613-22623614	6.80704	9.24512	34	34	0.105042029412	0.105042029412	Macaque,Mouse,Rat	3	Macaque	1	SpSpecificGains	MacaqueSpecificGains	bound	HNF4a	Macaque	Macaque	3	flat	CGI	UMR	8-22623550-22623558	1	Promoters	51017	exon	HNF4a	1TF	HNF4a	1TF
54293	1	213440361	213440617	1-213440489-213440490	16.02808	29.99997	33	9	1.51191254545	1.27131111111	Human,Macaque,Dog	3	Macaque	1	SpSpecificGains	MacaqueSpecificGains	bound	HNF4a	Macaque	Macaque	3	flat	CGI	UMR	1-213440385-213440393	1	Promoters	36610	intron	HNF4a	1TF	HNF4a	1TF
54294	3	40330630	40330886	3-40330758-40330759	38.19909	111.70403	27	19	0.573578925926	0.660287105263	Human,Macaque,Mouse,Rat,Dog	5	Human,Macaque,Mouse	3	evoDynamic	evoDynamic	bound	HNF4a	Macaque	Macaque	3	flat	CGI	UMR	3-40330631-40330639	1	Promoters	37	intron	CTCF,HNF4a	2TFs	HNF4a	1TF
54295	11	54206384	54206640	11-54206512-54206513	7.4527	10.70952	4	2	11.24809475	14.4316735	Human,Macaque	2	Human,Macaque	2	LineageGains	PrimateGains	bound	HNF4a	Macaque	Macaque	1	left	nonCGI	UMR	11-54206526-54206534	0	noOverlap	37387	intron	HNF4a	1TF	HNF4a	1TF
54296	5	184142724	184142980	5-184142852-184142853	8.26864	12.82476	3	1	54.65964	39.130435	Human,Macaque,Mouse,Rat,Dog	5	Macaque	1	SpSpecificGains	MacaqueSpecificGains	bound	HNF4a	Macaque	Macaque	4	up	nonCGI	FMR	5-184142784-184142792	0	noOverlap	156695	exon	HNF4a	1TF	HNF4a	1TF
54297	20	27748832	27749088	20-27748960-27748961	11.12787	18.26757	4	4	20.15926525	20.15926525	Macaque,Rat,Dog	3	Macaque	1	SpSpecificGains	MacaqueSpecificGains	bound	HNF4a	Macaque	Macaque	2	right	nonCGI	LMR	20-27748849-27748857	0	noOverlap	40700	exon	HNF4a	1TF	HNF4a	1TF
54298	7	126767371	126767627	7-126767499-126767500	19.09072	37.15297	4	3	45.9936685	43.616558	Human,Macaque,Mouse,Rat,Dog	5	Macaque	1	SpSpecificGains	MacaqueSpecificGains	bound	HNF4a	Macaque	Macaque	2	right	nonCGI	UMR	7-126767375-126767383	0	noOverlap	154506	intron	HNF4a	1TF	HNF4a	1TF
54299	15	12618118	12618374	15-12618246-12618247	9.29028	13.63109	39	25	1.26251810256	0.89316916	Macaque,Dog	2	Macaque	1	SpSpecificGains	MacaqueSpecificGains	bound	HNF4a	Macaque	Macaque	3	flat	CGI	UMR	15-12618198-12618206	1	Promoters	397	exon	HNF4a	1TF	HNF4a	1TF
54300	17	76311310	76311566	17-76311438-76311439	8.01618	11.87963	2	0	29.4117645	0	Human,Macaque,Mouse,Rat	4	Macaque	1	SpSpecificGains	MacaqueSpecificGains	bound	HNF4a	Macaque	Macaque	4	up	nonCGI	FMR	17-76311329-76311337	0	primedEnhancers	47262	intron	HNF4a	1TF	HNF4a	1TF
54301	1	180142038	180142294	1-180142166-180142167	12.49517	24.2093	1	1	31.578947	31.578947	Human,Macaque,Dog	3	Human,Macaque	2	LineageGains	PrimateGains	bound	HNF4a	Macaque	Macaque	4	up	nonCGI	FMR	1-180142085-180142093	0	Enhancers	162132046	intron	HNF4a	1TF	HNF4a	1TF
54302	9	58634240	58634496	9-58634368-58634369	59.61903	197.17686	4	4	24.53703725	24.53703725	Human,Macaque	2	Macaque	1	SpSpecificGains	MacaqueSpecificGains	bound	HNF4a	Macaque	Macaque	4	up	nonCGI	FMR	9-58634257-58634265	0	Enhancers	144205	intron	HNF4a	1TF	HNF4a	1TF
54303	X	39985291	39985547	X-39985419-39985420	11.74039	19.87159	26	26	1.02523703846	1.02523703846	Human,Macaque	2	Macaque	1	SpSpecificGains	MacaqueSpecificGains	bound	HNF4a	Macaque	Macaque	3	flat	CGI	UMR	X-39985296-39985304	1	noOverlap	54631	intergenic	HNF4a	1TF	HNF4a	1TF
54304	1	171776982	171777238	1-171777110-171777111	10.78157	20.12248	5	2	17.9339728	11.4331725	Human,Macaque	2	Macaque	1	SpSpecificGains	MacaqueSpecificGains	bound	HNF4a	Macaque	Macaque	4	up	nonCGI	LMR	1-171776985-171776993	0	Enhancers	24223	intergenic	CTCF,HNF4a	2TFs	HNF4a	1TF
54305	4	84049501	84049757	4-84049629-84049630	13.91584	24.2944	27	5	1.744419	2.1731718	Human,Macaque	2	Macaque	1	SpSpecificGains	MacaqueSpecificGains	bound	HNF4a	Macaque	Macaque	3	flat	CGI	UMR	4-84049542-84049550	0	Promoters	178	intron	HNF4a	1TF	HNF4a	1TF
54306	15	11375553	11375809	15-11375681-11375682	14.1905	24.83539	11	11	1.10630118182	1.10630118182	Human,Macaque	2	Human,Macaque	2	LineageGains	PrimateGains	bound	HNF4a	Macaque	Macaque	3	flat	nonCGI	UMR	15-11375626-11375634	1	Promoters	2015	intergenic	HNF4a	1TF	HNF4a	1TF
54307	7	38498666	38498922	7-38498794-38498795	50.20872	137.62093	2	0	17.792793	0	Human,Macaque,Dog	3	Macaque	1	SpSpecificGains	MacaqueSpecificGains	bound	HNF4a	Macaque	Macaque	1	left	nonCGI	LMR	7-38498686-38498694	0	noOverlap	142338	intron	CEBPA,HNF4a	2TFs	CEBPA,HNF4a	2TFs
54308	1	203135030	203135286	1-203135158-203135159	14.20876	29.90321	4	3	17.62050425	20.2681993333	Human,Macaque	2	Macaque	1	SpSpecificGains	MacaqueSpecificGains	bound	HNF4a	Macaque	Macaque	2	right	nonCGI	LMR	1-203135067-203135075	0	Enhancers	37534	intron	HNF4a	1TF	HNF4a	1TF
54309	8	110524926	110525182	8-110525054-110525055	17.20755	38.89188	2	2	19.2118225	19.2118225	Human,Macaque	2	Macaque	1	SpSpecificGains	MacaqueSpecificGains	bound	HNF4a	Macaque	Macaque	NC	NC	nonCGI	FMR	8-110525029-110525037	0	primedEnhancers	356712	intergenic	HNF4a,HNF6	2TFs	HNF4a,HNF6	2TFs
54310	14	53579782	53580038	14-53579910-53579911	18.47819	35.3385	5	2	3.8890694	2.2727275	Human,Macaque	2	Macaque	1	SpSpecificGains	MacaqueSpecificGains	bound	HNF4a	Macaque	Macaque	2	right	nonCGI	LMR	14-53579821-53579829	0	primedEnhancers	25647	intergenic	CTCF,HNF4a	2TFs	HNF4a	1TF
54311	1	188715487	188715743	1-188715615-188715616	12.96545	23.15692	33	32	0.321146242424	0.3311820625	Human,Macaque,Mouse,Rat,Dog	5	Macaque,Mouse,Rat	3	evoDynamic	evoDynamic	bound	HNF4a	Macaque	Macaque	3	flat	CGI	UMR	1-188715573-188715581	1	Promoters	48890	exon	CTCF,HNF4a	2TFs	HNF4a	1TF
54312	1	178192449	178192705	1-178192577-178192578	14.63716	31.36613	7	7	1.17845128571	1.17845128571	Human,Macaque,Mouse,Rat,Dog	5	Human,Macaque,Mouse	3	evoDynamic	evoDynamic	bound	HNF4a	Macaque	Macaque	1	left	CGI	UMR	1-178192460-178192468	0	Promoters	4385	exon	HNF4a	1TF	HNF4a	1TF
54313	19	879735	879991	19-879863-879864	13.57797	23.15692	33	24	0.456726060606	0.49358975	Human,Macaque	2	Macaque	1	SpSpecificGains	MacaqueSpecificGains	bound	HNF4a	Macaque	Macaque	3	flat	CGI	UMR	19-879773-879781	0	Promoters	562	intron	HNF4a	1TF	HNF4a	1TF
54314	7	21462711	21462967	7-21462839-21462840	26.74067	58.18867	2	2	5.131579	5.131579	Human,Macaque,Mouse	3	Human,Macaque,Mouse	3	evoDynamic	evoDynamic	bound	HNF4a	Macaque	Macaque	2	right	nonCGI	UMR	7-21462779-21462787	0	noOverlap	11073	intron	CEBPA,HNF4a	2TFs	CEBPA,HNF4a	2TFs
54315	15	105032332	105032588	15-105032460-105032461	9.90281	15.14526	9	0	25.2477721111	0	Human,Macaque	2	Human,Macaque	2	LineageGains	PrimateGains	bound	HNF4a	Macaque	Macaque	1	left	nonCGI	LMR	15-105032333-105032341	0	Enhancers	94566508	intergenic	HNF4a	1TF	HNF4a	1TF
54316	13	89871220	89871476	13-89871348-89871349	13.33258	23.19315	0	0	0	0	Macaque,Mouse,Rat,Dog	4	Macaque	1	SpSpecificGains	MacaqueSpecificGains	bound	HNF4a	Macaque	Macaque	1	left	nonCGI	FMR	13-89871277-89871285	0	Enhancers	229060	intergenic	HNF4a	1TF	HNF4a	1TF
54317	8	17929206	17929462	8-17929334-17929335	8.67776	13.63109	1	1	11.111111	11.111111	Human,Macaque,Rat,Dog	4	Macaque	1	SpSpecificGains	MacaqueSpecificGains	bound	HNF4a	Macaque	Macaque	2	right	nonCGI	FMR	8-17929268-17929276	0	Enhancers	218602	intron	HNF4a	1TF	HNF4a	1TF
54318	4	166752832	166753088	4-166752960-166752961	28.77432	77.03448	2	1	70.856507	96.551724	Human,Macaque	2	Macaque	1	SpSpecificGains	MacaqueSpecificGains	bound	HNF4a	Macaque	Macaque	4	up	nonCGI	FMR	4-166752862-166752870	0	Enhancers	75012	intron	HNF4a	1TF	HNF4a	1TF
54319	2	103026005	103026261	2-103026133-103026134	21.54083	44.56887	4	4	13.3214285	13.3214285	Macaque,Mouse,Rat,Dog	4	Macaque	1	SpSpecificGains	MacaqueSpecificGains	bound	HNF4a	Macaque	Macaque	1	left	nonCGI	FMR	2-103026093-103026101	0	Enhancers	21133	intron	HNF4a	1TF	HNF4a	1TF
54320	17	15896254	15896510	17-15896382-15896383	10.51534	16.69149	5	5	11.8802044	11.8802044	Human,Macaque,Dog	3	Macaque	1	SpSpecificGains	MacaqueSpecificGains	bound	HNF4a	Macaque	Macaque	2	right	nonCGI	UMR	17-15896406-15896414	0	noOverlap	6195	intron	HNF4a	1TF	HNF4a	1TF
54321	1	130693725	130693981	1-130693853-130693854	17.60704	33.62987	15	15	4.79801873333	4.79801873333	Human,Macaque	2	Macaque	1	SpSpecificGains	MacaqueSpecificGains	bound	HNF4a	Macaque	Macaque	3	flat	CGI	UMR	1-130693759-130693767	0	Promoters	100195571	intron	CTCF,HNF4a	2TFs	HNF4a	1TF
54322	6	164695490	164695746	6-164695618-164695619	27.32987	59.36899	2	1	17.328042	14.285714	Human,Macaque,Dog	3	Macaque	1	SpSpecificGains	MacaqueSpecificGains	bound	HNF4a	Macaque	Macaque	4	up	nonCGI	FMR	6-164695581-164695589	0	primedEnhancers	148271909	intergenic	HNF4a	1TF	HNF4a	1TF
54323	9	5499543	5499799	9-5499671-5499672	36.98665	89.42341	3	0	26.4646463333	0	Human,Macaque	2	Macaque	1	SpSpecificGains	MacaqueSpecificGains	bound	HNF4a	Macaque	Macaque	1	left	nonCGI	LMR	9-5499566-5499574	0	Enhancers	48420140	intergenic	HNF4a,HNF6	2TFs	HNF4a,HNF6	2TFs
54324	3	71742374	71742630	3-71742502-71742503	12.01375	21.28574	5	4	25.6888604	25.44440875	Human,Macaque	2	Macaque	1	SpSpecificGains	MacaqueSpecificGains	bound	HNF4a	Macaque	Macaque	1	left	nonCGI	LMR	3-71742490-71742498	0	primedEnhancers	64574043	intron	HNF4a	1TF	HNF4a	1TF
54325	9	115202699	115202955	9-115202827-115202828	7.42209	10.93178	6	1	13.460316	0	Human,Macaque,Dog	3	Macaque,Dog	2	evoDynamic	evoDynamic	bound	HNF4a	Macaque	Macaque	2	right	nonCGI	UMR	9-115202709-115202717	0	noOverlap	84628	intron	HNF4a	1TF	HNF4a	1TF
54326	7	162889384	162889640	7-162889512-162889513	11.12787	18.26757	6	1	33.3853983333	41.37931	Human,Macaque	2	Macaque	1	SpSpecificGains	MacaqueSpecificGains	bound	HNF4a	Macaque	Macaque	4	up	nonCGI	LMR	7-162889398-162889406	0	noOverlap	92776	intergenic	HNF4a	1TF	HNF4a	1TF
54327	1	129627991	129628247	1-129628119-129628120	5.39249	6.45999	15	0	0.9886768	0	Human,Macaque,Dog	3	Macaque,Dog	2	evoDynamic	evoDynamic	bound	HNF4a	Macaque	Macaque	3	flat	CGI	UMR	1-129628130-129628138	0	Promoters	126667039	intergenic	HNF4a	1TF	HNF4a	1TF
54328	3	31645136	31645392	3-31645264-31645265	5.54655	6.74185	1	0	8.823529	0	Human,Macaque,Mouse,Rat,Dog	5	Human,Macaque,Mouse,Rat,Dog	5	UltraCons	UltraCons	bound	HNF4a	Macaque	Macaque	NC	NC	nonCGI	FMR	3-31645138-31645146	0	Enhancers	364156	intergenic	HNF4a	1TF	HNF4a	1TF
54329	16	77369170	77369426	16-77369298-77369299	6.22765	7.95316	11	1	13.8729540909	10.344828	Human,Macaque,Mouse,Rat	4	Macaque	1	SpSpecificGains	MacaqueSpecificGains	bound	HNF4a	Macaque	Macaque	4	up	nonCGI	LMR	16-77369189-77369197	1	noOverlap	39726	intergenic	HNF4a	1TF	HNF4a	1TF
54330	1	39630129	39630385	1-39630257-39630258	9.17738	13.41779	7	0	2.37548157143	0	Human,Macaque,Mouse	3	Macaque,Mouse	2	evoDynamic	evoDynamic	bound	HNF4a	Macaque	Macaque	1	left	nonCGI	UMR	1-39630212-39630220	0	Promoters	869	intron	HNF4a	1TF	HNF4a	1TF
54331	10	71743067	71743323	10-71743195-71743196	56.97894	149.50566	7	3	29.6920992857	30.2134646667	Human,Macaque,Mouse,Rat,Dog	5	Human,Macaque,Dog	3	LineageLoss	RodentLoss	bound	HNF4a	Macaque	Macaque	1	left	nonCGI	LMR	10-71743136-71743144	0	Enhancers	64570690	intron	HNF4a	1TF	HNF4a	1TF
54332	20	69070067	69070323	20-69070195-69070196	11.86972	22.82834	3	0	58.6996083333	0	Human,Macaque	2	Macaque	1	SpSpecificGains	MacaqueSpecificGains	bound	HNF4a	Macaque	Macaque	4	up	nonCGI	FMR	20-69070145-69070153	0	Enhancers	15762	intron	HNF4a	1TF	HNF4a	1TF
54333	2	164455157	164455413	2-164455285-164455286	14.04209	39.35234	3	0	18.329404	0	Human,Macaque,Mouse,Rat,Dog	5	Human,Macaque,Dog	3	LineageLoss	RodentLoss	bound	HNF4a	Macaque	Macaque	2	right	nonCGI	FMR	2-164455170-164455178	0	Enhancers	136005	intergenic	HNF4a	1TF	HNF4a	1TF
54334	13	100375419	100375675	13-100375547-100375548	6.70778	9.05774	4	0	33.9604445	0	Human,Macaque	2	Human,Macaque	2	LineageGains	PrimateGains	bound	HNF4a	Macaque	Macaque	4	up	nonCGI	LMR	13-100375450-100375458	0	Enhancers	288229	intergenic	HNF4a,HNF6	2TFs	HNF4a,HNF6	2TFs
54335	19	39748817	39749073	19-39748945-39748946	38.07907	90.9614	9	9	1.24579133333	1.24579133333	Human,Macaque,Dog	3	Macaque	1	SpSpecificGains	MacaqueSpecificGains	bound	HNF4a	Macaque	Macaque	2	right	nonCGI	LMR	19-39748901-39748909	0	primedEnhancers	58206	intergenic	CTCF,HNF4a	2TFs	HNF4a	1TF
54336	1	99589048	99589304	1-99589176-99589177	18.25362	34.88698	2	2	8.6805555	8.6805555	Human,Macaque,Mouse,Rat,Dog	5	Human,Macaque,Mouse,Rat	4	SpSpecificLoss	DogSpecificLoss	bound	HNF4a	Macaque	Macaque	3	flat	nonCGI	UMR	1-99589159-99589167	0	noOverlap	90008769	intron	HNF4a	1TF	HNF4a	1TF
54337	13	18345215	18345471	13-18345343-18345344	17.86567	33.54103	40	3	2.6053929	0	Human,Macaque,Mouse,Rat,Dog	5	Macaque,Mouse	2	evoDynamic	evoDynamic	bound	HNF4a	Macaque	Macaque	3	flat	CGI	UMR	13-18345325-18345333	0	Promoters	65967	exon	HNF4a	1TF	HNF4a	1TF
54338	1	42064938	42065194	1-42065066-42065067	7.76018	11.63263	2	0	25.5555555	0	Human,Macaque,Mouse,Dog	4	Human,Macaque,Mouse	3	evoDynamic	evoDynamic	bound	HNF4a	Macaque	Macaque	4	up	nonCGI	FMR	1-42064964-42064972	0	noOverlap	21462934	intron	HNF4a	1TF	HNF4a	1TF
54339	19	45454019	45454275	19-45454147-45454148	13.57797	23.15692	16	16	4.0516591875	4.0516591875	Human,Macaque	2	Macaque	1	SpSpecificGains	MacaqueSpecificGains	bound	HNF4a	Macaque	Macaque	1	left	CGI	UMR	19-45454098-45454106	0	noOverlap	29967	intron	CTCF,HNF4a	2TFs	HNF4a	1TF
54340	14	79409842	79410098	14-79409970-79409971	6.90211	13.19086	1	0	20	0	Human,Macaque,Mouse,Rat,Dog	5	Macaque,Mouse	2	evoDynamic	evoDynamic	bound	HNF4a	Macaque	Macaque	2	right	nonCGI	LMR	14-79409872-79409880	0	Enhancers	71472256	intergenic	HNF4a	1TF	HNF4a	1TF
54341	13	94264561	94264817	13-94264689-94264690	9.90281	15.14526	26	6	4.19171769231	5.51652766667	Human,Macaque	2	Macaque	1	SpSpecificGains	MacaqueSpecificGains	bound	HNF4a	Macaque	Macaque	3	flat	CGI	UMR	13-94264661-94264669	0	Promoters	180	intergenic	HNF4a	1TF	HNF4a	1TF
54342	2	156945361	156945617	2-156945489-156945490	10.78157	20.12248	1	1	28	28	Human,Macaque,Mouse,Rat,Dog	5	Macaque	1	SpSpecificGains	MacaqueSpecificGains	bound	HNF4a	Macaque	Macaque	4	up	nonCGI	LMR	2-156945460-156945468	0	primedEnhancers	133715	intron	HNF4a	1TF	HNF4a	1TF
54343	16	27814612	27814868	16-27814740-27814741	68.70543	188.49623	20	12	1.94073575	2.47651966667	Human,Macaque,Mouse,Rat,Dog	5	Macaque	1	SpSpecificGains	MacaqueSpecificGains	bound	HNF4a	Macaque	Macaque	3	flat	CGI	UMR	16-27814686-27814694	0	Promoters	25034706	intergenic	HNF4a	1TF	HNF4a	1TF
54344	5	56869140	56869396	5-56869268-56869269	17.64854	33.10785	2	2	8.7037035	8.7037035	Human,Macaque,Dog	3	Macaque	1	SpSpecificGains	MacaqueSpecificGains	bound	HNF4a	Macaque	Macaque	2	right	nonCGI	LMR	5-56869167-56869175	0	Enhancers	46369	intergenic	HNF4a	1TF	HNF4a	1TF
54345	3	83494326	83494582	3-83494454-83494455	11.69504	19.74954	2	2	2	2	Human,Macaque,Mouse,Rat,Dog	5	Macaque	1	SpSpecificGains	MacaqueSpecificGains	bound	HNF4a	Macaque	Macaque	2	right	nonCGI	LMR	3-83494388-83494396	0	Enhancers	51613	intron	CTCF,HNF4a	2TFs	HNF4a	1TF
54346	4	99281955	99282211	4-99282083-99282084	9.49637	16.21722	26	22	2.18532126923	2.58265240909	Human,Macaque	2	Macaque	1	SpSpecificGains	MacaqueSpecificGains	bound	HNF4a	Macaque	Macaque	3	flat	CGI	UMR	4-99281980-99281988	1	Promoters	35595	exon	HNF4a	1TF	HNF4a	1TF
54347	13	38963849	38964105	13-38963977-38963978	7.78278	12.52288	35	1	1.37790208571	0	Human,Macaque,Dog	3	Macaque	1	SpSpecificGains	MacaqueSpecificGains	bound	HNF4a	Macaque	Macaque	3	flat	CGI	UMR	13-38963859-38963867	1	Promoters	66015	exon	HNF4a	1TF	HNF4a	1TF
54348	2	181596258	181596514	2-181596386-181596387	11.87471	20.20614	6	0	13.0991285	0	Human,Macaque	2	Macaque	1	SpSpecificGains	MacaqueSpecificGains	bound	HNF4a	Macaque	Macaque	4	up	nonCGI	LMR	2-181596355-181596363	1	noOverlap	637631	intergenic	CTCF,HNF4a	2TFs	HNF4a	1TF
54349	11	103568658	103568914	11-103568786-103568787	102.39442	304.85129	2	2	31.5656565	31.5656565	Human,Macaque	2	Human,Macaque	2	LineageGains	PrimateGains	bound	HNF4a	Macaque	Macaque	4	up	nonCGI	FMR	11-103568690-103568698	0	noOverlap	6776018	intron	CEBPA,HNF4a	2TFs	CEBPA,HNF4a	2TFs
54350	14	8265311	8265567	14-8265439-8265440	16.35075	35.84112	1	1	50	50	Human,Macaque,Mouse,Rat,Dog	5	Macaque	1	SpSpecificGains	MacaqueSpecificGains	bound	HNF4a	Macaque	Macaque	4	up	nonCGI	FMR	14-8265415-8265423	0	noOverlap	74362067	exon	HNF4a	1TF	HNF4a	1TF
54351	15	74937883	74938139	15-74938011-74938012	8.63958	14.96062	2	1	19.9175825	32.142857	Human,Macaque,Dog	3	Macaque	1	SpSpecificGains	MacaqueSpecificGains	bound	HNF4a	Macaque	Macaque	1	left	nonCGI	LMR	15-74938007-74938015	0	Enhancers	17476366	intergenic	CEBPA,HNF4a	2TFs	CEBPA,HNF4a	2TFs
54352	17	7208488	7208744	17-7208616-7208617	9.17738	13.41779	6	4	32.2382461667	31.9864015	Human,Macaque,Rat	3	Macaque,Rat	2	evoDynamic	evoDynamic	bound	HNF4a	Macaque	Macaque	2	right	nonCGI	LMR	17-7208520-7208528	0	Promoters	19916	exon	HNF4a	1TF	HNF4a	1TF
54353	3	134681973	134682229	3-134682101-134682102	22.89114	51.99465	2	2	38.198758	38.198758	Human,Macaque	2	Human,Macaque	2	LineageGains	PrimateGains	bound	HNF4a	Macaque	Macaque	4	up	nonCGI	FMR	3-134681993-134682001	0	noOverlap	227522	intron	HNF4a	1TF	HNF4a	1TF
54354	12	91657537	91657793	12-91657665-91657666	9.89954	17.58605	1	0	27.868852	0	Human,Macaque,Mouse,Rat,Dog	5	Macaque	1	SpSpecificGains	MacaqueSpecificGains	bound	HNF4a	Macaque	Macaque	1	left	nonCGI	LMR	12-91657625-91657633	0	noOverlap	62505762	intergenic	HNF4a	1TF	HNF4a	1TF
54355	7	135877191	135877447	7-135877319-135877320	6.75705	9.15021	3	0	9.65068733333	0	Macaque,Dog	2	Macaque,Dog	2	evoDynamic	evoDynamic	bound	HNF4a	Macaque	Macaque	1	left	nonCGI	UMR	7-135877256-135877264	1	noOverlap	70178	intron	CEBPA,HNF4a	2TFs	CEBPA,HNF4a	2TFs
54356	7	167744260	167744516	7-167744388-167744389	9.90281	15.14526	2	2	39.2857145	39.2857145	Human,Macaque,Dog	3	Human,Macaque	2	LineageGains	PrimateGains	bound	HNF4a	Macaque	Macaque	1	left	nonCGI	FMR	7-167744311-167744319	0	Enhancers	13476	intron	HNF4a	1TF	HNF4a	1TF
54357	15	79092897	79093153	15-79093025-79093026	22.76588	46.45967	34	0	0.828235823529	0	Human,Macaque,Dog	3	Macaque	1	SpSpecificGains	MacaqueSpecificGains	bound	HNF4a	Macaque	Macaque	3	flat	CGI	UMR	15-79092958-79092966	1	Promoters	48806	exon	HNF4a	1TF	HNF4a	1TF
54358	5	106278505	106278761	5-106278633-106278634	9.29028	13.63109	3	1	19.1299393333	10.714286	Human,Macaque	2	Macaque	1	SpSpecificGains	MacaqueSpecificGains	bound	HNF4a	Macaque	Macaque	2	right	nonCGI	LMR	5-106278582-106278590	0	Enhancers	95656406	exon	HNF4a	1TF	HNF4a	1TF
54359	12	124274461	124274717	12-124274589-124274590	6.54216	9.49376	1	1	44	44	Human,Macaque	2	Macaque	1	SpSpecificGains	MacaqueSpecificGains	bound	HNF4a	Macaque	Macaque	4	up	nonCGI	FMR	12-124274553-124274561	0	primedEnhancers	306260	intergenic	HNF4a	1TF	HNF4a	1TF
54360	2	10810596	10810852	2-10810724-10810725	10.51534	16.69149	7	5	17.1269954286	18.2318258	Human,Macaque,Mouse,Rat,Dog	5	Macaque	1	SpSpecificGains	MacaqueSpecificGains	bound	HNF4a	Macaque	Macaque	3	flat	nonCGI	UMR	2-10810613-10810621	0	Enhancers	97293733	intron	HNF4a	1TF	HNF4a	1TF
54361	2	54564873	54565129	2-54565001-54565002	9.06798	16.21722	2	0	37.580645	0	Human,Macaque,Rat	3	Macaque	1	SpSpecificGains	MacaqueSpecificGains	bound	HNF4a	Macaque	Macaque	4	up	nonCGI	FMR	2-54564983-54564991	0	Enhancers	38489	intron	HNF4a	1TF	HNF4a	1TF
54362	14	117839678	117839934	14-117839806-117839807	39.48429	115.48277	29	0	0.186091172414	0	Human,Macaque,Mouse,Rat,Dog	5	Macaque,Mouse,Rat	3	evoDynamic	evoDynamic	bound	HNF4a	Macaque	Macaque	3	flat	CGI	UMR	14-117839715-117839723	1	Promoters	106057312	exon	HNF4a	1TF	HNF4a	1TF
54363	20	38031721	38031977	20-38031849-38031850	9.90281	15.14526	10	8	23.0856581	22.997697625	Human,Macaque,Rat,Dog	4	Human,Macaque	2	LineageGains	PrimateGains	bound	HNF4a	Macaque	Macaque	2	right	nonCGI	UMR	20-38031793-38031801	1	Promoters	82844	intergenic	HNF4a	1TF	HNF4a	1TF
54364	19	292056	292312	19-292184-292185	27.6661	60.05893	11	11	3.32611827273	3.32611827273	Human,Macaque,Mouse	3	Macaque,Mouse	2	evoDynamic	evoDynamic	bound	HNF4a	Macaque	Macaque	3	flat	nonCGI	UMR	19-292089-292097	1	Promoters	28863531	intron	CTCF,HNF4a	2TFs	HNF4a	1TF
54365	12	18387339	18387595	12-18387467-18387468	13.05891	22.69544	2	1	20.4761905	14.285714	Human,Macaque,Mouse,Rat,Dog	5	Human,Macaque	2	LineageGains	PrimateGains	bound	HNF4a	Macaque	Macaque	4	up	nonCGI	FMR	12-18387432-18387440	0	Enhancers	199962318	intron	HNF4a	1TF	HNF4a	1TF
54366	7	122181964	122182220	7-122182092-122182093	13.47033	25.88628	20	0	0	0	Human,Macaque	2	Macaque	1	SpSpecificGains	MacaqueSpecificGains	bound	HNF4a	Macaque	Macaque	3	flat	CGI	UMR	7-122182139-122182147	1	Promoters	165204	intergenic	HNF4a	1TF	HNF4a	1TF
54367	6	120353782	120354038	6-120353910-120353911	49.76586	156.39993	34	24	3.25908870588	3.30577191667	Human,Macaque	2	Macaque	1	SpSpecificGains	MacaqueSpecificGains	bound	HNF4a	Macaque	Macaque	3	flat	CGI	UMR	6-120353795-120353803	1	Promoters	69435	exon	HNF4a	1TF	HNF4a	1TF
54368	15	50599372	50599628	15-50599500-50599501	29.54227	76.03136	2	2	17.8308825	17.8308825	Macaque,Dog	2	Macaque	1	SpSpecificGains	MacaqueSpecificGains	bound	HNF4a	Macaque	Macaque	2	right	nonCGI	UMR	15-50599382-50599390	0	noOverlap	105874	intron	CEBPA,HNF4a	2TFs	CEBPA,HNF4a	2TFs
54369	X	69248930	69249186	X-69249058-69249059	9.90281	15.14526	15	15	3.6356884	3.6356884	Human,Macaque,Rat,Dog	4	Human,Macaque,Rat,Dog	4	SpSpecificLoss	MouseSpecificLoss	bound	HNF4a	Macaque	Macaque	3	flat	CGI	UMR	X-69248943-69248951	1	Promoters	56072	intergenic	HNF4a	1TF	HNF4a	1TF
54370	20	27535988	27536244	20-27536116-27536117	7.96721	11.95652	5	4	16.2878788	20.3598485	Human,Macaque,Mouse,Rat,Dog	5	Macaque	1	SpSpecificGains	MacaqueSpecificGains	bound	HNF4a	Macaque	Macaque	2	right	nonCGI	LMR	20-27536092-27536100	0	noOverlap	38255	intron	HNF4a	1TF	HNF4a	1TF
54371	15	4388893	4389149	15-4389021-4389022	6.84018	9.30864	11	1	22.5464030909	14.285714	Human,Macaque	2	Human,Macaque	2	LineageGains	PrimateGains	bound	HNF4a	Macaque	Macaque	2	right	nonCGI	LMR	15-4388925-4388933	0	Enhancers	39423747	intron	HNF4a	1TF	HNF4a	1TF
54372	16	69623580	69623836	16-69623708-69623709	13.31516	22.64497	20	20	7.1643516	7.1643516	Human,Macaque,Mouse,Rat,Dog	5	Macaque,Mouse,Rat	3	evoDynamic	evoDynamic	bound	HNF4a	Macaque	Macaque	3	flat	CGI	UMR	16-69623582-69623590	0	Promoters	44825	exon	CTCF,HNF4a	2TFs	HNF4a	1TF
54373	1	205895851	205896107	1-205895979-205895980	10.51534	16.69149	5	5	19.8095238	19.8095238	Human,Macaque,Mouse,Rat,Dog	5	Macaque	1	SpSpecificGains	MacaqueSpecificGains	bound	HNF4a	Macaque	Macaque	4	up	nonCGI	LMR	1-205895973-205895981	0	primedEnhancers	21437	intergenic	CTCF,HNF4a	2TFs	HNF4a	1TF
54374	13	22875321	22875577	13-22875449-22875450	27.05358	58.07977	5	4	2.895238	2.78571425	Human,Macaque,Rat,Dog	4	Macaque,Rat,Dog	3	evoDynamic	evoDynamic	bound	HNF4a	Macaque	Macaque	3	flat	nonCGI	UMR	13-22875343-22875351	0	Promoters	97	exon	HNF4a	1TF	HNF4a	1TF
54375	16	25881096	25881352	16-25881224-25881225	17.86567	33.54103	5	4	8.6007324	7.179487	Human,Macaque,Mouse,Rat,Dog	5	Macaque	1	SpSpecificGains	MacaqueSpecificGains	bound	HNF4a	Macaque	Macaque	1	left	nonCGI	LMR	16-25881136-25881144	0	Enhancers	23302778	intron	HNF4a	1TF	HNF4a	1TF
54376	X	8428982	8429238	X-8429110-8429111	8.63958	14.96062	1	1	63.636364	63.636364	Human,Macaque,Mouse,Dog	4	Macaque	1	SpSpecificGains	MacaqueSpecificGains	bound	HNF4a	Macaque	Macaque	4	up	nonCGI	FMR	X-8428995-8429003	0	noOverlap	78022	intergenic	HNF4a	1TF	HNF4a	1TF
54377	9	107631276	107631532	9-107631404-107631405	23.46238	54.85535	2	1	30.45977	27.586207	Human,Macaque	2	Human,Macaque	2	LineageGains	PrimateGains	bound	HNF4a	Macaque	Macaque	4	up	nonCGI	FMR	9-107631308-107631316	0	Enhancers	219410	intron	CEBPA,HNF4a	2TFs	CEBPA,HNF4a	2TFs
54378	4	83104583	83104839	4-83104711-83104712	9.89954	17.58605	3	3	31.5	31.5	Human,Macaque,Mouse,Rat	4	Macaque,Mouse,Rat	3	evoDynamic	evoDynamic	bound	HNF4a	Macaque	Macaque	1	left	nonCGI	UMR	4-83104637-83104645	0	noOverlap	305612	intergenic	HNF4a,HNF6	2TFs	HNF4a,HNF6	2TFs
54379	1	8532709	8532965	1-8532837-8532838	19.80135	40.43338	1	1	31.578947	31.578947	Human,Macaque,Mouse,Rat,Dog	5	Human,Macaque	2	LineageGains	PrimateGains	bound	HNF4a	Macaque	Macaque	2	right	nonCGI	LMR	1-8532796-8532804	0	Enhancers	42941381	intron	HNF4a	1TF	HNF4a	1TF
54380	16	1878825	1879081	16-1878953-1878954	8.67776	13.63109	25	25	0.55411256	0.55411256	Human,Macaque,Dog	3	Macaque	1	SpSpecificGains	MacaqueSpecificGains	bound	HNF4a	Macaque	Macaque	3	flat	CGI	UMR	16-1878846-1878854	0	Promoters	807	intergenic	HNF4a	1TF	HNF4a	1TF
54381	3	9423291	9423547	3-9423419-9423420	10.78157	20.12248	3	3	8.045977	8.045977	Human,Macaque	2	Macaque	1	SpSpecificGains	MacaqueSpecificGains	bound	HNF4a	Macaque	Macaque	4	up	nonCGI	FMR	3-9423299-9423307	0	primedEnhancers	84211912	intron	HNF4a	1TF	HNF4a	1TF
54382	15	28517063	28517319	15-28517191-28517192	24.30445	51.59647	2	0	25.625	0	Human,Macaque	2	Macaque	1	SpSpecificGains	MacaqueSpecificGains	bound	HNF4a	Macaque	Macaque	2	right	nonCGI	UMR	15-28517122-28517130	0	noOverlap	61612	intergenic	HNF4a	1TF	HNF4a	1TF
54383	3	49400728	49400984	3-49400856-49400857	12.80788	22.83372	3	3	14.5791246667	14.5791246667	Human,Macaque	2	Human,Macaque	2	LineageGains	PrimateGains	bound	HNF4a	Macaque	Macaque	2	right	nonCGI	LMR	3-49400778-49400786	0	Enhancers	44488237	intergenic	CEBPA,HNF4a,HNF6	3TFs	CEBPA,HNF4a,HNF6	3TFs
54384	4	10902165	10902421	4-10902293-10902294	19.8231	41.16205	11	11	6.53778036364	6.53778036364	Human,Macaque,Rat	3	Human,Macaque	2	LineageGains	PrimateGains	bound	HNF4a	Macaque	Macaque	3	flat	CGI	UMR	4-10902263-10902271	0	Promoters	28553	intergenic	HNF4a	1TF	HNF4a	1TF
54385	18	64490370	64490626	18-64490498-64490499	5.08783	6.79087	20	5	3.046066	5.7462142	Macaque,Dog	2	Macaque	1	SpSpecificGains	MacaqueSpecificGains	bound	HNF4a	Macaque	Macaque	3	flat	CGI	UMR	18-64490374-64490382	1	Promoters	442	intron	HNF4a	1TF	HNF4a	1TF
54386	5	57015797	57016053	5-57015925-57015926	17.25314	33.54103	1	0	37.142857	0	Macaque,Dog	2	Macaque	1	SpSpecificGains	MacaqueSpecificGains	bound	HNF4a	Macaque	Macaque	2	right	nonCGI	LMR	5-57015817-57015825	0	Enhancers	193026	intron	CEBPA,HNF4a	2TFs	CEBPA,HNF4a	2TFs
54387	3	41723566	41723822	3-41723694-41723695	21.81264	45.28557	29	0	3.85615424138	0	Human,Macaque,Dog	3	Macaque	1	SpSpecificGains	MacaqueSpecificGains	bound	HNF4a	Macaque	Macaque	3	flat	CGI	UMR	3-41723627-41723635	1	Promoters	18276	intron	CTCF,HNF4a	2TFs	HNF4a	1TF
54388	10	43276247	43276503	10-43276375-43276376	26.3379	56.63296	2	1	17.5	8.333333	Human,Macaque	2	Macaque	1	SpSpecificGains	MacaqueSpecificGains	bound	HNF4a	Macaque	Macaque	4	up	nonCGI	LMR	10-43276250-43276258	0	Enhancers	119121	intron	HNF4a	1TF	HNF4a	1TF
54389	2	90815531	90815787	2-90815659-90815660	15.41556	28.25794	32	3	2.22014296875	4.67980333333	Macaque,Rat	2	Macaque	1	SpSpecificGains	MacaqueSpecificGains	bound	HNF4a	Macaque	Macaque	3	flat	CGI	UMR	2-90815550-90815558	1	Promoters	204439	exon	HNF4a	1TF	HNF4a	1TF
54390	12	102188686	102188942	12-102188814-102188815	28.89116	64.05078	23	15	2.03320508696	2.9092478	Human,Macaque	2	Macaque	1	SpSpecificGains	MacaqueSpecificGains	bound	HNF4a	Macaque	Macaque	3	flat	CGI	UMR	12-102188702-102188710	1	Promoters	119	intergenic	HNF4a	1TF	HNF4a	1TF
54391	3	63040958	63041214	3-63041086-63041087	12.06677	24.2093	2	0	23.414634	0	Human,Macaque,Rat	3	Macaque	1	SpSpecificGains	MacaqueSpecificGains	bound	HNF4a	Macaque	Macaque	4	up	nonCGI	FMR	3-63041055-63041063	0	Enhancers	62410873	intergenic	HNF4a	1TF	HNF4a	1TF
54392	9	117608199	117608455	9-117608327-117608328	22.15336	44.56887	10	3	9.035619	9.12820533333	Human,Macaque,Mouse,Rat,Dog	5	Macaque	1	SpSpecificGains	MacaqueSpecificGains	bound	HNF4a	Macaque	Macaque	3	flat	nonCGI	UMR	9-117608205-117608213	0	primedEnhancers	10532	intergenic	HNF4a	1TF	HNF4a	1TF
54393	1	108862492	108862748	1-108862620-108862621	22.34834	54.84914	0	0	0	0	Human,Macaque,Mouse,Rat,Dog	5	Macaque	1	SpSpecificGains	MacaqueSpecificGains	bound	HNF4a	Macaque	Macaque	4	up	nonCGI	FMR	1-108862535-108862543	0	Enhancers	270395	intergenic	HNF4a	1TF	HNF4a	1TF
54394	8	27013644	27013900	8-27013772-27013773	25.75166	90.83991	2	2	23.809524	23.809524	Human,Macaque	2	Macaque	1	SpSpecificGains	MacaqueSpecificGains	bound	HNF4a	Macaque	Macaque	1	left	nonCGI	FMR	8-27013684-27013692	0	noOverlap	87588	intergenic	HNF4a	1TF	HNF4a	1TF
54395	7	159676425	159676681	7-159676553-159676554	9.71114	14.77844	3	3	9.56521733333	9.56521733333	Human,Macaque	2	Human,Macaque	2	LineageGains	PrimateGains	bound	HNF4a	Macaque	Macaque	1	left	nonCGI	LMR	7-159676518-159676526	0	Enhancers	686069	intergenic	HNF4a,HNF6	2TFs	HNF4a,HNF6	2TFs
54396	6	59677092	59677348	6-59677220-59677221	38.98831	97.11987	3	0	46.9129613333	0	Human,Macaque	2	Human,Macaque	2	LineageGains	PrimateGains	bound	HNF4a	Macaque	Macaque	2	right	nonCGI	LMR	6-59677167-59677175	0	Enhancers	134374	intergenic	HNF4a	1TF	HNF4a	1TF
54397	16	51250379	51250635	16-51250507-51250508	8.63958	14.96062	4	4	3.2388665	3.2388665	Human,Macaque,Mouse,Rat,Dog	5	Human,Macaque,Mouse,Rat	4	SpSpecificLoss	DogSpecificLoss	bound	HNF4a	Macaque	Macaque	1	left	nonCGI	UMR	16-51250396-51250404	0	noOverlap	11563	intergenic	HNF4a	1TF	HNF4a	1TF
54398	6	66798007	66798263	6-66798135-66798136	46.04192	114.82624	3	3	3.26953766667	3.26953766667	Human,Macaque,Mouse,Rat,Dog	5	Human,Macaque,Dog	3	LineageLoss	RodentLoss	bound	HNF4a	Macaque	Macaque	2	right	nonCGI	LMR	6-66798119-66798127	0	Enhancers	48378	intron	HNF4a	1TF	HNF4a	1TF
54399	3	79556675	79556931	3-79556803-79556804	8.32764	12.93772	0	0	0	0	Human,Macaque,Mouse,Rat,Dog	5	Human,Macaque	2	LineageGains	PrimateGains	bound	HNF4a	Macaque	Macaque	4	up	nonCGI	FMR	3-79556747-79556755	0	Enhancers	121564	intergenic	HNF4a	1TF	HNF4a	1TF
54400	18	50933322	50933578	18-50933450-50933451	60.90423	201.3389	4	2	19.47198275	24.5689655	Human,Macaque	2	Human,Macaque	2	LineageGains	PrimateGains	bound	HNF4a	Macaque	Macaque	2	right	nonCGI	LMR	18-50933386-50933394	0	Enhancers	77822	intergenic	HNF4a	1TF	HNF4a	1TF
54401	6	117077944	117078200	6-117078072-117078073	15.06556	32.84373	1	0	28.571429	0	Human,Macaque	2	Human,Macaque	2	LineageGains	PrimateGains	bound	HNF4a	Macaque	Macaque	4	up	nonCGI	FMR	6-117077996-117078004	0	noOverlap	105519	intron	HNF4a	1TF	HNF4a	1TF
54402	1	188122026	188122282	1-188122154-188122155	36.0571	104.21529	4	1	33.842166	32.142857	Human,Macaque,Mouse,Rat	4	Macaque	1	SpSpecificGains	MacaqueSpecificGains	bound	HNF4a	Macaque	Macaque	4	up	nonCGI	FMR	1-188122071-188122079	0	Enhancers	3582	intron	HNF4a	1TF	HNF4a	1TF
54403	17	91996596	91996852	17-91996724-91996725	12.92356	25.60793	12	4	4.7117515	8.86438925	Human,Macaque	2	Macaque	1	SpSpecificGains	MacaqueSpecificGains	bound	HNF4a	Macaque	Macaque	3	flat	CGI	UMR	17-91996676-91996684	0	Promoters	2947	intron	HNF4a	1TF	HNF4a	1TF
54404	6	92811789	92812045	6-92811917-92811918	43.66711	107.11854	16	1	1.368293625	11.538462	Human,Macaque,Mouse,Dog	4	Human,Macaque,Mouse	3	evoDynamic	evoDynamic	bound	HNF4a	Macaque	Macaque	3	flat	CGI	UMR	6-92811837-92811845	0	Promoters	313	intergenic	HNF4a	1TF	HNF4a	1TF
54405	2	38404340	38404596	2-38404468-38404469	10.63987	18.28864	1	1	16.666667	16.666667	Human,Macaque	2	Macaque	1	SpSpecificGains	MacaqueSpecificGains	bound	HNF4a	Macaque	Macaque	4	up	nonCGI	FMR	2-38404353-38404361	0	Enhancers	31364	intergenic	HNF4a	1TF	HNF4a	1TF
54406	20	56028090	56028346	20-56028218-56028219	23.63354	59.83782	6	6	5.79873833333	5.79873833333	Human,Macaque,Mouse,Dog	4	Human,Macaque	2	LineageGains	PrimateGains	bound	HNF4a	Macaque	Macaque	2	right	nonCGI	LMR	20-56028161-56028169	0	Enhancers	57692	intron	CEBPA,HNF4a	2TFs	CEBPA,HNF4a	2TFs
54407	16	76245513	76245769	16-76245641-76245642	18.47819	35.3385	7	2	24.4139517143	35.1600985	Human,Macaque,Mouse,Dog	4	Human,Macaque,Mouse	3	evoDynamic	evoDynamic	bound	HNF4a	Macaque	Macaque	1	left	nonCGI	LMR	16-76245568-76245576	1	Enhancers	82005	intergenic	HNF4a	1TF	HNF4a	1TF
54408	10	21114959	21115215	10-21115087-21115088	30.48792	82.34728	3	3	27.1504976667	27.1504976667	Human,Macaque,Dog	3	Human,Macaque	2	LineageGains	PrimateGains	bound	HNF4a	Macaque	Macaque	2	right	nonCGI	LMR	10-21114993-21115001	0	noOverlap	42285	intergenic	HNF4a	1TF	HNF4a	1TF
54409	8	102928849	102929105	8-102928977-102928978	7.4527	10.70952	29	14	2.00322396552	3.14081621429	Human,Macaque,Dog	3	Human,Macaque	2	LineageGains	PrimateGains	bound	HNF4a	Macaque	Macaque	3	flat	CGI	UMR	8-102928939-102928947	1	Promoters	387	intergenic	HNF4a	1TF	HNF4a	1TF
54410	7	14151495	14151751	7-14151623-14151624	8.19128	13.72868	1	1	31.034483	31.034483	Human,Macaque	2	Macaque	1	SpSpecificGains	MacaqueSpecificGains	bound	HNF4a	Macaque	Macaque	1	left	nonCGI	LMR	7-14151532-14151540	0	primedEnhancers	126522872	intergenic	HNF4a	1TF	HNF4a	1TF
54411	10	96760456	96760712	10-96760584-96760585	7.02694	9.49376	6	2	41.1304293333	91.37931	Human,Macaque	2	Macaque	1	SpSpecificGains	MacaqueSpecificGains	bound	HNF4a	Macaque	Macaque	4	up	nonCGI	LMR	10-96760510-96760518	0	primedEnhancers	352772	intron	HNF4a	1TF	HNF4a	1TF
54412	13	45073079	45073335	13-45073207-45073208	8.67776	13.63109	4	2	22.51668525	15.5172415	Human,Macaque	2	Macaque	1	SpSpecificGains	MacaqueSpecificGains	bound	HNF4a	Macaque	Macaque	4	up	nonCGI	FMR	13-45073132-45073140	0	Enhancers	107378	intergenic	HNF4a	1TF	HNF4a	1TF
54413	20	71997449	71997705	20-71997577-71997578	14.74996	27.5146	3	3	19.7521366667	19.7521366667	Human,Macaque	2	Macaque	1	SpSpecificGains	MacaqueSpecificGains	bound	HNF4a	Macaque	Macaque	1	left	nonCGI	LMR	20-71997508-71997516	0	Enhancers	71278516	intron	CTCF,HNF4a	2TFs	HNF4a	1TF
54414	8	2493870	2494126	8-2493998-2493999	20.60069	41.42157	2	0	50.6239365	0	Human,Macaque	2	Macaque	1	SpSpecificGains	MacaqueSpecificGains	bound	HNF4a	Macaque	Macaque	4	up	nonCGI	FMR	8-2493909-2493917	0	Enhancers	7825	intron	HNF4a	1TF	HNF4a	1TF
54415	1	110022020	110022276	1-110022148-110022149	8.06523	12.15151	4	0	48.777741	0	Human,Macaque,Mouse,Rat,Dog	5	Macaque,Rat	2	evoDynamic	evoDynamic	bound	HNF4a	Macaque	Macaque	4	up	nonCGI	FMR	1-110022052-110022060	0	noOverlap	9834060	intergenic	HNF4a	1TF	HNF4a	1TF
54416	19	10437267	10437523	19-10437395-10437396	36.24149	84.61559	9	9	39.0915312222	39.0915312222	Human,Macaque,Mouse,Rat,Dog	5	Human,Macaque	2	LineageGains	PrimateGains	bound	HNF4a	Macaque	Macaque	2	right	nonCGI	LMR	19-10437346-10437354	0	Enhancers	80606060	intron	HNF4a	1TF	HNF4a	1TF
54417	20	12065327	12065583	20-12065455-12065456	42.48308	126.94953	5	1	20.6466768	17.857143	Human,Macaque	2	Human,Macaque	2	LineageGains	PrimateGains	bound	HNF4a	Macaque	Macaque	1	left	nonCGI	UMR	20-12065373-12065381	0	Enhancers	114290	intron	HNF4a	1TF	HNF4a	1TF
54418	3	44914131	44914387	3-44914259-44914260	28.89116	64.05078	6	6	17.0541111667	17.0541111667	Human,Macaque,Mouse,Rat,Dog	5	Human,Macaque	2	LineageGains	PrimateGains	bound	HNF4a	Macaque	Macaque	1	left	nonCGI	LMR	3-44914165-44914173	0	noOverlap	51777	exon	HNF4a	1TF	HNF4a	1TF
54419	1	22121772	22122028	1-22121900-22121901	18.66152	42.99998	2	0	19.1066065	0	Human,Macaque,Mouse,Rat,Dog	5	Human,Macaque,Mouse,Rat	4	SpSpecificLoss	DogSpecificLoss	bound	HNF4a	Macaque	Macaque	4	up	nonCGI	LMR	1-22121785-22121793	0	Enhancers	946161	intron	HNF4a	1TF	HNF4a	1TF
54420	1	177998978	177999234	1-177999106-177999107	13.17333	26.0564	2	2	9.728507	9.728507	Human,Macaque,Rat,Dog	4	Human,Macaque,Dog	3	LineageLoss	RodentLoss	bound	HNF4a	Macaque	Macaque	1	left	nonCGI	LMR	1-177999177-177999185	0	Enhancers	26105	intron	HNF4a	1TF	HNF4a	1TF
54421	17	8257037	8257293	17-8257165-8257166	10.38754	16.44158	7	1	27.2400391429	6.25	Human,Macaque,Dog	3	Macaque	1	SpSpecificGains	MacaqueSpecificGains	bound	HNF4a	Macaque	Macaque	4	up	nonCGI	LMR	17-8257068-8257076	0	Enhancers	74120606	intron	HNF4a	1TF	HNF4a	1TF
54422	7	67908649	67908905	7-67908777-67908778	7.47436	11.38784	2	0	30.151515	0	Human,Macaque,Mouse,Rat,Dog	5	Macaque	1	SpSpecificGains	MacaqueSpecificGains	bound	HNF4a	Macaque	Macaque	2	right	nonCGI	LMR	7-67908746-67908754	0	noOverlap	49031	intron	HNF4a	1TF	HNF4a	1TF
54423	10	12142010	12142266	10-12142138-12142139	11.42981	19.25451	7	4	54.2809632857	58.7225905	Human,Macaque,Mouse,Rat	4	Macaque	1	SpSpecificGains	MacaqueSpecificGains	bound	HNF4a	Macaque	Macaque	4	up	nonCGI	FMR	10-12142055-12142063	0	Enhancers	10930667	intron	HNF4a	1TF	HNF4a	1TF
54424	16	19199006	19199262	16-19199134-19199135	6.10711	7.73119	5	3	22.9355742	22.5396826667	Human,Macaque,Dog	3	Macaque	1	SpSpecificGains	MacaqueSpecificGains	bound	HNF4a	Macaque	Macaque	2	right	nonCGI	UMR	16-19199065-19199073	0	Enhancers	42720329	intergenic	HNF4a	1TF	HNF4a	1TF
54425	12	100518066	100518322	12-100518194-100518195	7.09343	9.97161	1	0	28.947368	0	Human,Macaque	2	Macaque	1	SpSpecificGains	MacaqueSpecificGains	bound	HNF4a	Macaque	Macaque	2	right	nonCGI	LMR	12-100518094-100518102	0	primedEnhancers	12751	intergenic	HNF4a	1TF	HNF4a	1TF
54426	16	46344503	46344759	16-46344631-46344632	15.92236	34.33554	1	1	41.666667	41.666667	Human,Macaque	2	Macaque	1	SpSpecificGains	MacaqueSpecificGains	bound	HNF4a	Macaque	Macaque	2	right	nonCGI	LMR	16-46344542-46344550	0	Enhancers	41710303	intron	HNF4a	1TF	HNF4a	1TF
54427	5	156336755	156337011	5-156336883-156336884	5.39249	6.45999	4	2	29.08692175	41.507177	Human,Macaque,Dog	3	Macaque	1	SpSpecificGains	MacaqueSpecificGains	bound	HNF4a	Macaque	Macaque	4	up	nonCGI	FMR	5-156336840-156336848	0	noOverlap	12720	intergenic	HNF4a	1TF	HNF4a	1TF
54428	15	11615049	11615305	15-11615177-11615178	6.05738	8.11697	34	31	1.29501958824	1.42034406452	Human,Macaque	2	Human,Macaque	2	LineageGains	PrimateGains	bound	HNF4a	Macaque	Macaque	3	flat	CGI	UMR	15-11615104-11615112	0	Promoters	87021	exon	HNF4a	1TF	HNF4a	1TF
54429	19	12372126	12372382	19-12372254-12372255	28.89116	64.05078	22	22	2.11793259091	2.11793259091	Macaque,Mouse,Rat,Dog	4	Macaque,Mouse,Rat	3	evoDynamic	evoDynamic	bound	HNF4a	Macaque	Macaque	3	flat	CGI	UMR	19-12372155-12372163	0	Promoters	1977	intergenic	HNF4a	1TF	HNF4a	1TF
54430	4	123443249	123443505	4-123443377-123443378	8.72862	12.60645	4	0	9.375	0	Human,Macaque,Dog	3	Macaque	1	SpSpecificGains	MacaqueSpecificGains	bound	HNF4a	Macaque	Macaque	4	up	nonCGI	LMR	4-123443353-123443361	0	noOverlap	147078	intron	CTCF,HNF4a	2TFs	HNF4a	1TF
54431	3	94192310	94192566	3-94192438-94192439	13.41296	22.83372	1	0	16.326531	0	Human,Macaque	2	Human,Macaque	2	LineageGains	PrimateGains	bound	HNF4a	Macaque	Macaque	4	up	nonCGI	FMR	3-94192325-94192333	0	primedEnhancers	557107	intergenic	HNF4a	1TF	HNF4a	1TF
54432	3	110567636	110567892	3-110567764-110567765	32.00514	74.53856	3	3	36.5377313333	36.5377313333	Human,Macaque,Dog	3	Human,Macaque,Dog	3	LineageLoss	RodentLoss	bound	HNF4a	Macaque	Macaque	1	left	nonCGI	LMR	3-110567681-110567689	0	Enhancers	33348	intergenic	HNF4a	1TF	HNF4a	1TF
54433	2	88487681	88487937	2-88487809-88487810	21.91994	53.20546	6	2	24.0574613333	26.566952	Human,Macaque,Dog	3	Human,Macaque	2	LineageGains	PrimateGains	bound	HNF4a	Macaque	Macaque	4	up	nonCGI	LMR	2-88487716-88487724	0	primedEnhancers	32689	intron	HNF4a	1TF	HNF4a	1TF
54434	5	182204071	182204327	5-182204199-182204200	27.48912	71.78964	3	0	21.5905956667	0	Human,Macaque	2	Human,Macaque	2	LineageGains	PrimateGains	bound	HNF4a	Macaque	Macaque	1	left	nonCGI	UMR	5-182204100-182204108	0	noOverlap	100372	intergenic	HNF4a	1TF	HNF4a	1TF
54435	1	167135672	167135928	1-167135800-167135801	19.8231	41.16205	1	1	11.538462	11.538462	Human,Macaque,Mouse,Rat,Dog	5	Human,Macaque,Dog	3	LineageLoss	RodentLoss	bound	HNF4a	Macaque	Macaque	2	right	nonCGI	LMR	1-167135785-167135793	0	noOverlap	160428624	intron	CEBPA,HNF4a	2TFs	CEBPA,HNF4a	2TFs
54436	1	198072351	198072607	1-198072479-198072480	13.78036	28.4555	17	6	0.406162470588	0.595238166667	Human,Macaque,Dog	3	Human,Macaque,Dog	3	LineageLoss	RodentLoss	bound	HNF4a	Macaque	Macaque	3	flat	CGI	UMR	1-198072352-198072360	0	Promoters	3091	intron	HNF4a	1TF	HNF4a	1TF
54437	12	10399707	10399963	12-10399835-10399836	12.8997	34.12514	17	2	1.88285552941	3.5098525	Human,Macaque,Mouse,Rat,Dog	5	Macaque	1	SpSpecificGains	MacaqueSpecificGains	bound	HNF4a	Macaque	Macaque	1	left	CGI	UMR	12-10399832-10399840	0	Enhancers	93491092	intergenic	CTCF,HNF4a	2TFs	HNF4a	1TF
54438	16	17532651	17532907	16-17532779-17532780	55.61605	163.54463	2	0	34.3319195	0	Human,Macaque	2	Human,Macaque	2	LineageGains	PrimateGains	bound	HNF4a	Macaque	Macaque	4	up	nonCGI	FMR	16-17532664-17532672	0	primedEnhancers	24358	intron	HNF4a	1TF	HNF4a	1TF
54439	9	110172447	110172703	9-110172575-110172576	8.96605	13.88019	1	0	0	0	Human,Macaque,Dog	3	Human,Macaque	2	LineageGains	PrimateGains	bound	HNF4a	Macaque	Macaque	NC	NC	nonCGI	FMR	9-110172459-110172467	0	noOverlap	2431350	intergenic	HNF4a	1TF	HNF4a	1TF
54440	11	55641888	55642144	11-55642016-55642017	54.00477	139.50963	7	7	14.1839825714	14.1839825714	Human,Macaque,Mouse	3	Human,Macaque	2	LineageGains	PrimateGains	bound	HNF4a	Macaque	Macaque	3	flat	nonCGI	UMR	11-55641979-55641987	0	Promoters	517	intron	HNF4a	1TF	HNF4a	1TF
54441	4	137466048	137466304	4-137466176-137466177	92.94308	293.74829	5	2	14.6666666	36.6666665	Human,Macaque,Rat	3	Human,Macaque	2	LineageGains	PrimateGains	bound	HNF4a	Macaque	Macaque	2	right	nonCGI	UMR	4-137466163-137466171	1	noOverlap	61376	intron	HNF4a	1TF	HNF4a	1TF
54442	7	51819150	51819406	7-51819278-51819279	22.4892	45.89812	1	1	19.047619	19.047619	Human,Macaque,Mouse,Rat,Dog	5	Human,Macaque,Mouse,Rat,Dog	5	UltraCons	UltraCons	bound	HNF4a	Macaque	Macaque	3	flat	nonCGI	UMR	7-51819166-51819174	0	noOverlap	40524	intergenic	HNF4a,HNF6	2TFs	HNF4a,HNF6	2TFs
54443	X	104483481	104483737	X-104483609-104483610	17.25314	33.54103	3	3	12.037037	12.037037	Human,Macaque,Mouse,Rat,Dog	5	Macaque,Mouse,Rat,Dog	4	SpSpecificLoss	HumanSpecificLoss	bound	HNF4a	Macaque	Macaque	1	left	nonCGI	UMR	X-104483521-104483529	0	Enhancers	114229	intron	HNF4a	1TF	HNF4a	1TF
54444	20	2189890	2190146	20-2190018-2190019	59.84457	163.95497	11	11	11.517046	11.517046	Human,Macaque,Mouse,Rat,Dog	5	Human,Macaque	2	LineageGains	PrimateGains	bound	HNF4a	Macaque	Macaque	1	left	nonCGI	LMR	20-2189924-2189932	0	noOverlap	2229	intron	HNF4a	1TF	HNF4a	1TF
54445	11	80693429	80693685	11-80693557-80693558	15.52611	29.55986	2	2	7.9937305	7.9937305	Human,Macaque,Mouse,Rat,Dog	5	Human,Macaque	2	LineageGains	PrimateGains	bound	HNF4a	Macaque	Macaque	2	right	nonCGI	FMR	11-80693499-80693507	0	Enhancers	66656	intron	HNF4a	1TF	HNF4a	1TF
54446	10	58965266	58965522	10-58965394-58965395	9.36956	14.1497	3	2	22.7272726667	25	Human,Macaque	2	Macaque	1	SpSpecificGains	MacaqueSpecificGains	bound	HNF4a	Macaque	Macaque	4	up	nonCGI	FMR	10-58965284-58965292	0	Enhancers	53105229	intergenic	HNF4a	1TF	HNF4a	1TF
54447	15	105034032	105034288	15-105034160-105034161	29.50368	66.06292	2	0	22.448166	0	Human,Macaque	2	Macaque	1	SpSpecificGains	MacaqueSpecificGains	bound	HNF4a	Macaque	Macaque	2	right	nonCGI	LMR	15-105034130-105034138	0	Enhancers	94568208	intergenic	CTCF,HNF4a	2TFs	HNF4a	1TF
54448	9	66219468	66219724	9-66219596-66219597	17.16956	33.3674	3	3	21.8995766667	21.8995766667	Human,Macaque,Mouse,Rat,Dog	5	Macaque	1	SpSpecificGains	MacaqueSpecificGains	bound	HNF4a	Macaque	Macaque	2	right	nonCGI	LMR	9-66219499-66219507	0	primedEnhancers	162662	intron	CTCF,HNF4a	2TFs	HNF4a	1TF
54449	5	181511023	181511279	5-181511151-181511152	11.74039	19.87159	7	0	22.3942864286	0	Human,Macaque	2	Macaque	1	SpSpecificGains	MacaqueSpecificGains	bound	HNF4a	Macaque	Macaque	2	right	nonCGI	LMR	5-181511124-181511132	0	Enhancers	284711	intron	HNF4a	1TF	HNF4a	1TF
54450	15	28678504	28678760	15-28678632-28678633	106.0696	317.66925	4	0	35.97937125	0	Human,Macaque,Dog	3	Human,Macaque	2	LineageGains	PrimateGains	bound	HNF4a	Macaque	Macaque	1	left	nonCGI	LMR	15-28678507-28678515	0	Enhancers	152743	intron	HNF4a	1TF	HNF4a	1TF
54451	4	112890315	112890571	4-112890443-112890444	54.00477	139.50963	3	1	16.3817663333	22.222222	Human,Macaque,Mouse,Rat,Dog	5	Human,Macaque	2	LineageGains	PrimateGains	bound	HNF4a	Macaque	Macaque	4	up	nonCGI	FMR	4-112890335-112890343	0	Enhancers	269590	intron	CEBPA,HNF4a	2TFs	CEBPA,HNF4a	2TFs
54452	6	170726733	170726989	6-170726861-170726862	20.22825	41.26968	9	2	3.42136777778	5.357143	Human,Macaque,Rat,Dog	4	Macaque	1	SpSpecificGains	MacaqueSpecificGains	bound	HNF4a	Macaque	Macaque	2	right	nonCGI	LMR	6-170726756-170726764	1	Enhancers	38416	intron	HNF4a	1TF	HNF4a	1TF
54453	9	71742927	71743183	9-71743055-71743056	6.70778	9.05774	1	0	16.129032	0	Human,Macaque	2	Macaque	1	SpSpecificGains	MacaqueSpecificGains	bound	HNF4a	Macaque	Macaque	2	right	nonCGI	FMR	9-71742937-71742945	0	Enhancers	64590929	intron	HNF4a	1TF	HNF4a	1TF
54454	8	128358026	128358282	8-128358154-128358155	43.59181	106.04578	6	5	39.0138888333	40.15	Human,Macaque	2	Macaque	1	SpSpecificGains	MacaqueSpecificGains	bound	HNF4a	Macaque	Macaque	4	up	nonCGI	LMR	8-128358044-128358052	0	noOverlap	257481	intron	HNF4a	1TF	HNF4a	1TF
54455	1	173492783	173493039	1-173492911-173492912	73.31618	203.40805	25	13	3.9540474	4.73588484615	Human,Macaque	2	Macaque	1	SpSpecificGains	MacaqueSpecificGains	bound	HNF4a	Macaque	Macaque	3	flat	CGI	UMR	1-173492788-173492796	0	Promoters	166144502	intron	HNF4a	1TF	HNF4a	1TF
54456	8	38586237	38586493	8-38586365-38586366	9.49637	16.21722	4	4	33.26923075	33.26923075	Human,Macaque,Dog	3	Macaque	1	SpSpecificGains	MacaqueSpecificGains	bound	HNF4a	Macaque	Macaque	4	up	nonCGI	LMR	8-38586299-38586307	0	Enhancers	20206	intron	HNF4a	1TF	HNF4a	1TF
54457	7	130593715	130593971	7-130593843-130593844	16.77915	37.36003	3	0	29.240196	0	Human,Macaque	2	Macaque	1	SpSpecificGains	MacaqueSpecificGains	bound	HNF4a	Macaque	Macaque	4	up	nonCGI	FMR	7-130593783-130593791	0	Enhancers	260854	intron	HNF4a	1TF	HNF4a	1TF
54458	8	143437659	143437915	8-143437787-143437788	6.15196	7.81299	7	4	88.9230614286	83.061594	Human,Macaque	2	Macaque	1	SpSpecificGains	MacaqueSpecificGains	bound	HNF4a	Macaque	Macaque	4	up	nonCGI	FMR	8-143437692-143437700	0	noOverlap	17942	intergenic	HNF4a	1TF	HNF4a	1TF
54459	3	7796761	7797017	3-7796889-7796890	15.11718	27.65887	3	0	7.974301	0	Human,Macaque	2	Human,Macaque	2	LineageGains	PrimateGains	bound	HNF4a	Macaque	Macaque	1	left	nonCGI	LMR	3-7796793-7796801	0	noOverlap	6798	intergenic	CEBPA,HNF4a	2TFs	CEBPA,HNF4a	2TFs
54460	3	154017021	154017277	3-154017149-154017150	35.62896	82.51729	0	0	0	0	Human,Macaque,Dog	3	Macaque	1	SpSpecificGains	MacaqueSpecificGains	bound	HNF4a	Macaque	Macaque	NC	NC	nonCGI	FMR	3-154017087-154017095	0	primedEnhancers	159354	intergenic	HNF4a	1TF	HNF4a	1TF
54461	1	159272581	159272837	1-159272709-159272710	42.45694	104.95226	3	3	40.2958153333	40.2958153333	Human,Macaque	2	Macaque	1	SpSpecificGains	MacaqueSpecificGains	bound	HNF4a	Macaque	Macaque	2	right	nonCGI	LMR	1-159272676-159272684	0	noOverlap	4124	intergenic	HNF4a,HNF6	2TFs	HNF4a,HNF6	2TFs
54462	1	75134174	75134430	1-75134302-75134303	6.15196	7.81299	13	1	2.16357661538	3.846154	Human,Macaque,Mouse,Rat	4	Macaque,Mouse	2	evoDynamic	evoDynamic	bound	HNF4a	Macaque	Macaque	2	right	nonCGI	UMR	1-75134240-75134248	1	noOverlap	256	intron	HNF4a	1TF	HNF4a	1TF
54463	18	34308542	34308798	18-34308670-34308671	6.92598	10.19656	22	22	0.790705045455	0.790705045455	Human,Macaque,Dog	3	Macaque	1	SpSpecificGains	MacaqueSpecificGains	bound	HNF4a	Macaque	Macaque	3	flat	CGI	UMR	18-34308608-34308616	1	Promoters	49117339	intron	HNF4a	1TF	HNF4a	1TF
54464	1	65538535	65538791	1-65538663-65538664	21.91994	53.20546	7	1	21.6351978571	7.407407	Human,Macaque,Mouse,Rat,Dog	5	Macaque	1	SpSpecificGains	MacaqueSpecificGains	bound	HNF4a	Macaque	Macaque	4	up	nonCGI	LMR	1-65538600-65538608	0	Enhancers	10158388	intron	CTCF,HNF4a,HNF6	3TFs	HNF4a,HNF6	2TFs
54465	1	88265789	88266045	1-88265917-88265918	29.7502	67.3222	0	0	0	0	Human,Macaque	2	Macaque	1	SpSpecificGains	MacaqueSpecificGains	bound	HNF4a	Macaque	Macaque	NC	NC	nonCGI	LMR	1-88265810-88265818	0	Enhancers	13979	intron	HNF4a	1TF	HNF4a	1TF
54466	1	39899747	39900003	1-39899875-39899876	11.93155	21.13208	2	2	12.2536945	12.2536945	Human,Macaque,Mouse,Rat,Dog	5	Macaque,Mouse,Dog	3	evoDynamic	evoDynamic	bound	HNF4a	Macaque	Macaque	1	left	nonCGI	LMR	1-39899792-39899800	0	Enhancers	59005322	exon	HNF4a	1TF	HNF4a	1TF
54467	1	203124644	203124900	1-203124772-203124773	9.74986	15.04836	12	0	38.3936749167	0	Human,Macaque	2	Human,Macaque	2	LineageGains	PrimateGains	bound	HNF4a	Macaque	Macaque	4	up	nonCGI	LMR	1-203124744-203124752	0	primedEnhancers	27148	intron	HNF4a	1TF	HNF4a	1TF
54468	3	53679264	53679520	3-53679392-53679393	7.78278	12.52288	10	10	28.7907778	28.7907778	Human,Macaque,Mouse,Rat,Dog	5	Macaque	1	SpSpecificGains	MacaqueSpecificGains	bound	HNF4a	Macaque	Macaque	1	left	nonCGI	UMR	3-53679315-53679323	1	noOverlap	46653	intergenic	CEBPA,HNF4a,HNF6	3TFs	CEBPA,HNF4a,HNF6	3TFs
54469	3	4965908	4966164	3-4966036-4966037	8.50979	13.29327	5	2	41.8579498	40.398551	Human,Macaque,Mouse,Rat	4	Macaque	1	SpSpecificGains	MacaqueSpecificGains	bound	HNF4a	Macaque	Macaque	2	right	nonCGI	LMR	3-4965913-4965921	0	Enhancers	44657967	intergenic	HNF4a	1TF	HNF4a	1TF
54470	12	3214699	3214955	12-3214827-3214828	8.57229	13.41779	5	3	54.9731802	61.621967	Human,Macaque	2	Macaque	1	SpSpecificGains	MacaqueSpecificGains	bound	HNF4a	Macaque	Macaque	4	up	nonCGI	FMR	12-3214813-3214821	0	noOverlap	19972228	intron	HNF4a	1TF	HNF4a	1TF
54471	20	42199489	42199745	20-42199617-42199618	11.74039	19.87159	1	1	17.647059	17.647059	Human,Macaque,Mouse,Rat,Dog	5	Human,Macaque	2	LineageGains	PrimateGains	bound	HNF4a	Macaque	Macaque	1	left	nonCGI	LMR	20-42199564-42199572	0	Enhancers	150069	intergenic	HNF4a	1TF	HNF4a	1TF
54472	15	28849805	28850061	15-28849933-28849934	18.49275	41.99294	6	0	42.353161	0	Human,Macaque,Mouse,Rat,Dog	5	Macaque	1	SpSpecificGains	MacaqueSpecificGains	bound	HNF4a	Macaque	Macaque	1	left	CGI	LMR	15-28849832-28849840	1	Enhancers	74439	intron	HNF4a	1TF	HNF4a	1TF
54473	11	385969	386225	11-386097-386098	9.49637	16.21722	22	22	0	0	Human,Macaque,Dog	3	Macaque,Dog	2	evoDynamic	evoDynamic	bound	HNF4a	Macaque	Macaque	3	flat	CGI	UMR	11-386088-386096	0	Promoters	226	intergenic	HNF4a	1TF	HNF4a	1TF
54474	2	77048545	77048801	2-77048673-77048674	17.00469	32.50763	2	2	7.0454545	7.0454545	Human,Macaque	2	Human,Macaque	2	LineageGains	PrimateGains	bound	HNF4a	Macaque	Macaque	1	left	nonCGI	FMR	2-77048616-77048624	1	Enhancers	27413	intron	HNF4a,HNF6	2TFs	HNF4a,HNF6	2TFs
54475	8	143056262	143056518	8-143056390-143056391	7.4527	10.70952	28	11	1.28996742857	0	Human,Macaque,Mouse,Rat	4	Macaque	1	SpSpecificGains	MacaqueSpecificGains	bound	HNF4a	Macaque	Macaque	3	flat	CGI	UMR	8-143056290-143056298	0	Promoters	1519	exon	HNF4a	1TF	HNF4a	1TF
54476	12	125001000	125001256	12-125001128-125001129	25.77553	66.61651	5	0	25.8114478	0	Human,Macaque	2	Human,Macaque	2	LineageGains	PrimateGains	bound	HNF4a	Macaque	Macaque	4	up	nonCGI	LMR	12-125001018-125001026	0	noOverlap	24427	intergenic	HNF4a	1TF	HNF4a	1TF
54477	16	34510772	34511028	16-34510900-34510901	6.42664	8.5482	23	2	0.740536391304	0	Human,Macaque,Mouse,Rat,Dog	5	Macaque,Mouse	2	evoDynamic	evoDynamic	bound	HNF4a	Macaque	Macaque	3	flat	CGI	UMR	16-34510857-34510865	1	Promoters	31059984	exon	CTCF,HNF4a	2TFs	HNF4a	1TF
54478	19	1054772	1055028	19-1054900-1054901	12.92356	25.60793	14	0	23.6592345714	0	Human,Macaque	2	Macaque	1	SpSpecificGains	MacaqueSpecificGains	bound	HNF4a	Macaque	Macaque	2	right	nonCGI	LMR	19-1054802-1054810	0	noOverlap	9426338	exon	HNF4a	1TF	HNF4a	1TF
54479	3	131405738	131405994	3-131405866-131405867	11.16746	19.74954	3	0	55.3418803333	0	Human,Macaque,Mouse,Rat,Dog	5	Macaque	1	SpSpecificGains	MacaqueSpecificGains	bound	HNF4a	Macaque	Macaque	4	up	nonCGI	FMR	3-131405740-131405748	0	Enhancers	74793	exon	HNF4a	1TF	HNF4a	1TF
54480	9	114385154	114385410	9-114385282-114385283	6.54216	9.49376	15	8	2.39048653333	2.6160715	Human,Macaque,Mouse,Rat,Dog	5	Macaque,Mouse,Rat	3	evoDynamic	evoDynamic	bound	HNF4a	Macaque	Macaque	3	flat	CGI	UMR	9-114385166-114385174	0	Promoters	682	intergenic	HNF4a	1TF	HNF4a	1TF
54481	3	109728954	109729210	3-109729082-109729083	7.78278	12.52288	0	0	0	0	Human,Macaque	2	Human,Macaque	2	LineageGains	PrimateGains	bound	HNF4a	Macaque	Macaque	NC	NC	nonCGI	FMR	3-109729005-109729013	0	Enhancers	109515	intergenic	HNF4a	1TF	HNF4a	1TF
54482	7	155156643	155156899	7-155156771-155156772	22.15336	44.56887	12	0	3.19988425	0	Human,Macaque,Mouse,Rat,Dog	5	Macaque,Rat,Dog	3	evoDynamic	evoDynamic	bound	HNF4a	Macaque	Macaque	1	left	nonCGI	LMR	7-155156705-155156713	1	Enhancers	87243	intron	HNF4a	1TF	HNF4a	1TF
54483	13	35557911	35558167	13-35558039-35558040	22.16364	45.25	7	5	0.446428571429	0	Human,Macaque,Mouse,Rat,Dog	5	Human,Macaque	2	LineageGains	PrimateGains	bound	HNF4a	Macaque	Macaque	3	flat	nonCGI	UMR	13-35557959-35557967	0	Promoters	18782	intron	HNF4a	1TF	HNF4a	1TF
54484	9	1001701	1001957	9-1001829-1001830	22.77674	56.50256	1	1	47.619048	47.619048	Human,Macaque	2	Macaque	1	SpSpecificGains	MacaqueSpecificGains	bound	HNF4a	Macaque	Macaque	4	up	nonCGI	FMR	9-1001838-1001846	0	Enhancers	99137329	intron	HNF4a	1TF	HNF4a	1TF
54485	11	29915056	29915312	11-29915184-29915185	13.71583	23.90997	2	0	38.400901	0	Human,Macaque,Mouse,Rat,Dog	5	Macaque,Dog	2	evoDynamic	evoDynamic	bound	HNF4a	Macaque	Macaque	4	up	nonCGI	FMR	11-29915118-29915126	0	Enhancers	26932019	intergenic	HNF4a,HNF6	2TFs	HNF4a,HNF6	2TFs
54486	13	107765044	107765300	13-107765172-107765173	28.89116	64.05078	3	1	39.6774193333	50	Human,Macaque,Mouse,Rat	4	Macaque	1	SpSpecificGains	MacaqueSpecificGains	bound	HNF4a	Macaque	Macaque	2	right	nonCGI	LMR	13-107765132-107765140	0	primedEnhancers	411011	intron	HNF4a	1TF	HNF4a	1TF
54487	2	107520791	107521047	2-107520919-107520920	29.75005	110.28485	1	1	23.076923	23.076923	Human,Macaque	2	Macaque	1	SpSpecificGains	MacaqueSpecificGains	bound	HNF4a	Macaque	Macaque	1	left	nonCGI	LMR	2-107520796-107520804	0	Enhancers	47008	intron	HNF4a,HNF6	2TFs	HNF4a,HNF6	2TFs
54488	3	67681610	67681866	3-67681738-67681739	17.04346	33.10785	2	2	28.342246	28.342246	Human,Macaque	2	Macaque	1	SpSpecificGains	MacaqueSpecificGains	bound	HNF4a	Macaque	Macaque	2	right	nonCGI	LMR	3-67681625-67681633	0	Enhancers	276710	intergenic	HNF4a	1TF	HNF4a	1TF
54489	1	8455820	8456076	1-8455948-8455949	14.62313	26.17624	1	1	28.571429	28.571429	Human,Macaque,Mouse,Rat,Dog	5	Macaque	1	SpSpecificGains	MacaqueSpecificGains	bound	HNF4a	Macaque	Macaque	2	right	nonCGI	UMR	1-8455914-8455922	0	Enhancers	37055136	intron	HNF4a	1TF	HNF4a	1TF
54490	3	70455206	70455462	3-70455334-70455335	10.51534	16.69149	1	1	11.111111	11.111111	Human,Macaque	2	Human,Macaque	2	LineageGains	PrimateGains	bound	HNF4a	Macaque	Macaque	4	up	nonCGI	LMR	3-70455223-70455231	0	Enhancers	31549	intron	HNF4a	1TF	HNF4a	1TF
54491	16	78271710	78271966	16-78271838-78271839	16.77915	37.36003	7	7	5.12487514286	5.12487514286	Human,Macaque	2	Human,Macaque	2	LineageGains	PrimateGains	bound	HNF4a	Macaque	Macaque	3	flat	nonCGI	UMR	16-78271728-78271736	0	Enhancers	7486	intron	HNF4a	1TF	HNF4a	1TF
54492	14	34921415	34921671	14-34921543-34921544	13.62259	24.28102	0	0	0	0	Human,Macaque,Mouse,Rat,Dog	5	Human,Macaque	2	LineageGains	PrimateGains	bound	HNF4a	Macaque	Macaque	2	right	nonCGI	LMR	14-34921417-34921425	0	Enhancers	98473	intron	HNF4a	1TF	HNF4a	1TF
54493	7	16776488	16776744	7-16776616-16776617	81.89513	263.03168	8	0	26.840849875	0	Human,Macaque,Mouse,Rat,Dog	5	Human,Macaque	2	LineageGains	PrimateGains	bound	HNF4a	Macaque	Macaque	2	right	nonCGI	LMR	7-16776507-16776515	0	noOverlap	150954296	exon	HNF4a	1TF	HNF4a	1TF
54494	3	157788255	157788511	3-157788383-157788384	5.60498	11.79668	1	0	38.235294	0	Human,Macaque	2	Macaque	1	SpSpecificGains	MacaqueSpecificGains	bound	HNF4a	Macaque	Macaque	4	up	nonCGI	FMR	3-157788264-157788272	0	noOverlap	147082	intron	HNF4a,HNF6	2TFs	HNF4a,HNF6	2TFs
54495	1	108141096	108141352	1-108141224-108141225	10.99263	17.99934	7	0	13.9663882857	0	Human,Macaque,Dog	3	Macaque	1	SpSpecificGains	MacaqueSpecificGains	bound	HNF4a	Macaque	Macaque	1	left	nonCGI	LMR	1-108141154-108141162	0	Enhancers	196394	exon	HNF4a	1TF	HNF4a	1TF
54496	10	45803687	45803943	10-45803815-45803816	11.74039	19.87159	3	0	65.9755586667	0	Human,Macaque,Mouse,Rat,Dog	5	Macaque	1	SpSpecificGains	MacaqueSpecificGains	bound	HNF4a	Macaque	Macaque	4	up	nonCGI	FMR	10-45803821-45803829	0	noOverlap	4972	intron	HNF4a	1TF	HNF4a	1TF
54497	11	124483006	124483262	11-124483134-124483135	8.06523	12.15151	2	2	28.3524905	28.3524905	Human,Macaque	2	Macaque	1	SpSpecificGains	MacaqueSpecificGains	bound	HNF4a	Macaque	Macaque	4	up	nonCGI	FMR	11-124483035-124483043	0	primedEnhancers	112036260	intergenic	HNF4a	1TF	HNF4a	1TF
54498	10	15186931	15187187	10-15187059-15187060	9.90281	15.14526	28	18	2.04578885714	1.83197522222	Human,Macaque	2	Macaque	1	SpSpecificGains	MacaqueSpecificGains	bound	HNF4a	Macaque	Macaque	3	flat	CGI	UMR	10-15186942-15186950	1	Promoters	13676948	intron	HNF4a	1TF	HNF4a	1TF
54499	1	165445744	165446000	1-165445872-165445873	12.06677	24.2093	5	0	20.4643584	0	Human,Macaque,Mouse,Rat,Dog	5	Human,Macaque,Mouse,Dog	4	SpSpecificLoss	RatSpecificLoss	bound	HNF4a	Macaque	Macaque	1	left	nonCGI	LMR	1-165445808-165445816	0	Enhancers	100039718	intergenic	HNF4a	1TF	HNF4a	1TF
54500	1	88848371	88848627	1-88848499-88848500	12.20279	21.19701	4	0	33.67559525	0	Human,Macaque,Rat,Dog	4	Macaque	1	SpSpecificGains	MacaqueSpecificGains	bound	HNF4a	Macaque	Macaque	2	right	nonCGI	LMR	1-88848393-88848401	0	Enhancers	250042	intron	HNF4a	1TF	HNF4a	1TF
54501	8	100725851	100726107	8-100725979-100725980	11.48701	20.00469	0	0	0	0	Human,Macaque	2	Human,Macaque	2	LineageGains	PrimateGains	bound	HNF4a	Macaque	Macaque	1	left	nonCGI	FMR	8-100725966-100725974	0	Enhancers	90664071	intergenic	HNF4a,HNF6	2TFs	HNF4a,HNF6	2TFs
54502	9	23732908	23733164	9-23733036-23733037	7.96721	11.95652	3	0	33.3024036667	0	Macaque,Dog	2	Macaque	1	SpSpecificGains	MacaqueSpecificGains	bound	HNF4a	Macaque	Macaque	4	up	nonCGI	LMR	9-23733003-23733011	0	Enhancers	270741	intron	CEBPA,HNF4a	2TFs	CEBPA,HNF4a	2TFs
54503	6	43478277	43478533	6-43478405-43478406	9.90281	15.14526	20	5	3.86660275	4.3956044	Human,Macaque,Dog	3	Macaque	1	SpSpecificGains	MacaqueSpecificGains	bound	HNF4a	Macaque	Macaque	3	flat	CGI	UMR	6-43478318-43478326	0	Promoters	70495	exon	HNF4a	1TF	HNF4a	1TF
54504	17	73880617	73880873	17-73880745-73880746	7.36213	10.53281	1	0	46.666667	0	Human,Macaque	2	Human,Macaque	2	LineageGains	PrimateGains	bound	HNF4a	Macaque	Macaque	NC	NC	nonCGI	FMR	17-73880735-73880743	0	Enhancers	425179	intron	HNF4a	1TF	HNF4a	1TF
54505	12	103486406	103486662	12-103486534-103486535	6.10711	7.73119	27	0	0.990626555556	0	Human,Macaque,Mouse,Rat,Dog	5	Macaque	1	SpSpecificGains	MacaqueSpecificGains	bound	HNF4a	Macaque	Macaque	3	flat	CGI	UMR	12-103486467-103486475	0	Promoters	12786	intron	CTCF,HNF4a	2TFs	HNF4a	1TF
54506	13	36854342	36854598	13-36854470-36854471	11.4717	29.07822	5	0	35.378378	0	Human,Macaque,Dog	3	Human,Macaque	2	LineageGains	PrimateGains	bound	HNF4a	Macaque	Macaque	1	left	nonCGI	LMR	13-36854345-36854353	0	Enhancers	198080	intergenic	HNF4a	1TF	HNF4a	1TF
54507	7	56235423	56235679	7-56235551-56235552	22.15336	44.56887	2	2	24.789916	24.789916	Human,Macaque	2	Macaque	1	SpSpecificGains	MacaqueSpecificGains	bound	HNF4a	Macaque	Macaque	1	left	nonCGI	LMR	7-56235542-56235550	0	Enhancers	67882	intron	HNF4a	1TF	HNF4a	1TF
54508	8	33703712	33703968	8-33703840-33703841	8.91545	12.93772	3	2	2.23443233333	1.923077	Human,Macaque,Rat,Dog	4	Human,Macaque,Rat	3	evoDynamic	evoDynamic	bound	HNF4a	Macaque	Macaque	2	right	nonCGI	LMR	8-33703720-33703728	0	Enhancers	721707	intron	CEBPA,HNF4a	2TFs	CEBPA,HNF4a	2TFs
54509	2	109360201	109360457	2-109360329-109360330	7.78278	12.52288	19	1	5.84855373684	20	Human,Macaque,Mouse,Rat,Dog	5	Human,Macaque	2	LineageGains	PrimateGains	bound	HNF4a	Macaque	Macaque	3	flat	nonCGI	UMR	2-109360283-109360291	0	Promoters	34466	intergenic	HNF4a	1TF	HNF4a	1TF
54510	2	9151270	9151526	2-9151398-9151399	24.88466	56.3686	2	0	29.761905	0	Human,Macaque	2	Human,Macaque	2	LineageGains	PrimateGains	bound	HNF4a	Macaque	Macaque	1	left	nonCGI	FMR	2-9151305-9151313	0	Enhancers	82299367	intron	CEBPA,HNF4a	2TFs	CEBPA,HNF4a	2TFs
54511	12	11921887	11922143	12-11922015-11922016	34.7719	98.66134	3	3	8.33333333333	8.33333333333	Human,Macaque	2	Human,Macaque	2	LineageGains	PrimateGains	bound	HNF4a	Macaque	Macaque	2	right	nonCGI	LMR	12-11921894-11921902	0	Enhancers	107293790	intergenic	HNF4a	1TF	HNF4a	1TF
54512	19	47731506	47731762	19-47731634-47731635	32.56632	74.21368	5	5	26.85112	26.85112	Human,Macaque,Dog	3	Macaque	1	SpSpecificGains	MacaqueSpecificGains	bound	HNF4a	Macaque	Macaque	4	up	nonCGI	LMR	19-47731528-47731536	0	Enhancers	24723	intron	CTCF,HNF4a	2TFs	HNF4a	1TF
54513	18	50098414	50098670	18-50098542-50098543	9.00785	14.48053	2	1	29.4061305	31.034483	Human,Macaque,Mouse,Rat,Dog	5	Macaque	1	SpSpecificGains	MacaqueSpecificGains	bound	HNF4a	Macaque	Macaque	4	up	nonCGI	LMR	18-50098432-50098440	1	Enhancers	20886	intron	HNF4a	1TF	HNF4a	1TF
54514	3	64570063	64570319	3-64570191-64570192	12.35292	21.50187	3	1	22.4239416667	11.111111	Human,Macaque,Rat	3	Macaque	1	SpSpecificGains	MacaqueSpecificGains	bound	HNF4a	Macaque	Macaque	2	right	nonCGI	LMR	3-64570151-64570159	0	Enhancers	72142	intron	HNF4a	1TF	HNF4a	1TF
54515	8	123225139	123225395	8-123225267-123225268	9.23957	13.91778	6	1	10.963114	10.714286	Human,Macaque,Mouse,Dog	4	Macaque	1	SpSpecificGains	MacaqueSpecificGains	bound	HNF4a	Macaque	Macaque	2	right	nonCGI	LMR	8-123225157-123225165	0	Enhancers	120642	intron	CEBPA,HNF4a	2TFs	CEBPA,HNF4a	2TFs
54516	6	92721478	92721734	6-92721606-92721607	12.80788	22.83372	0	0	0	0	Human,Macaque	2	Human,Macaque	2	LineageGains	PrimateGains	bound	HNF4a	Macaque	Macaque	4	up	nonCGI	FMR	6-92721489-92721497	0	primedEnhancers	50621	intergenic	HNF4a	1TF	HNF4a	1TF
54517	10	9345819	9346075	10-9345947-9345948	38.19909	111.70403	1	0	19.047619	0	Macaque,Rat	2	Macaque,Rat	2	evoDynamic	evoDynamic	bound	HNF4a	Macaque	Macaque	1	left	nonCGI	UMR	10-9345843-9345851	0	noOverlap	84099709	intergenic	HNF4a	1TF	HNF4a	1TF
54518	9	15713068	15713324	9-15713196-15713197	14.60989	26.59594	6	0	28.2955823333	0	Human,Macaque,Mouse,Rat	4	Macaque	1	SpSpecificGains	MacaqueSpecificGains	bound	HNF4a	Macaque	Macaque	1	left	nonCGI	LMR	9-15713075-15713083	0	Enhancers	82793	intron	HNF4a	1TF	HNF4a	1TF
54519	15	99844323	99844579	15-99844451-99844452	9.43185	16.2498	3	3	36.2707536667	36.2707536667	Human,Macaque,Dog	3	Macaque	1	SpSpecificGains	MacaqueSpecificGains	bound	HNF4a	Macaque	Macaque	4	up	nonCGI	FMR	15-99844350-99844358	0	primedEnhancers	179315	intron	HNF4a	1TF	HNF4a	1TF
54520	1	36220778	36221034	1-36220906-36220907	16.64061	31.76127	2	1	28.373016	42.857143	Human,Macaque,Mouse,Rat,Dog	5	Macaque	1	SpSpecificGains	MacaqueSpecificGains	bound	HNF4a	Macaque	Macaque	4	up	nonCGI	FMR	1-36220860-36220868	0	primedEnhancers	25961526	intergenic	CTCF,HNF4a	2TFs	HNF4a	1TF
54521	7	157499611	157499867	7-157499739-157499740	16.97089	33.82822	4	3	14.019327	13.316092	Macaque,Mouse,Rat,Dog	4	Macaque,Mouse,Rat	3	evoDynamic	evoDynamic	bound	HNF4a	Macaque	Macaque	1	left	nonCGI	LMR	7-157499697-157499705	1	Enhancers	76719	intron	HNF4a	1TF	HNF4a	1TF
54522	7	160075749	160076005	7-160075877-160075878	7.42357	10.73892	6	1	18.9222446667	31.818182	Human,Macaque,Mouse,Rat,Dog	5	Macaque	1	SpSpecificGains	MacaqueSpecificGains	bound	HNF4a	Macaque	Macaque	2	right	nonCGI	LMR	7-160075785-160075793	0	Enhancers	147524	intergenic	HNF4a	1TF	HNF4a	1TF
54523	15	12746693	12746949	15-12746821-12746822	11.38993	18.58074	6	0	29.6772491667	0	Macaque,Dog	2	Macaque	1	SpSpecificGains	MacaqueSpecificGains	bound	HNF4a	Macaque	Macaque	4	up	nonCGI	LMR	15-12746703-12746711	0	noOverlap	18105	intergenic	HNF4a	1TF	HNF4a	1TF
54524	10	85642430	85642686	10-85642558-85642559	6.92598	10.19656	3	3	2.66666666667	2.66666666667	Human,Macaque,Mouse,Rat,Dog	5	Macaque,Mouse,Dog	3	evoDynamic	evoDynamic	bound	HNF4a	Macaque	Macaque	4	up	nonCGI	LMR	10-85642457-85642465	0	Enhancers	84786698	intergenic	CEBPA,HNF4a	2TFs	CEBPA,HNF4a	2TFs
54525	11	98760670	98760926	11-98760798-98760799	12.96545	23.15692	3	3	26.6955266667	26.6955266667	Human,Macaque	2	Macaque	1	SpSpecificGains	MacaqueSpecificGains	bound	HNF4a	Macaque	Macaque	NC	NC	nonCGI	LMR	11-98760783-98760791	0	noOverlap	99989047	intron	HNF4a	1TF	HNF4a	1TF
54526	8	42252165	42252421	8-42252293-42252294	16.64061	31.76127	5	2	38.3348994	41.865079	Human,Macaque	2	Macaque	1	SpSpecificGains	MacaqueSpecificGains	bound	HNF4a	Macaque	Macaque	4	up	nonCGI	LMR	8-42252198-42252206	0	noOverlap	24465	intron	HNF4a	1TF	HNF4a	1TF
54527	16	77375820	77376076	16-77375948-77375949	14.1905	24.83539	8	0	16.92999175	0	Human,Macaque,Mouse,Rat	4	Macaque,Mouse,Rat	3	evoDynamic	evoDynamic	bound	HNF4a	Macaque	Macaque	2	right	nonCGI	UMR	16-77375832-77375840	1	noOverlap	2576	intron	HNF4a	1TF	HNF4a	1TF
54528	10	73377409	73377665	10-73377537-73377538	11.74039	19.87159	4	3	18.1992335	19.2151396667	Human,Macaque,Mouse,Rat,Dog	5	Macaque,Dog	2	evoDynamic	evoDynamic	bound	HNF4a	Macaque	Macaque	2	right	nonCGI	LMR	10-73377460-73377468	0	Enhancers	78418	intron	HNF4a	1TF	HNF4a	1TF
54529	2	153797953	153798209	2-153798081-153798082	46.69252	118.05365	2	2	25.4615385	25.4615385	Human,Macaque,Dog	3	Macaque	1	SpSpecificGains	MacaqueSpecificGains	bound	HNF4a	Macaque	Macaque	1	left	nonCGI	UMR	2-153797985-153797993	0	noOverlap	45021	intergenic	CEBPA,HNF4a	2TFs	CEBPA,HNF4a	2TFs
54530	15	75362818	75363074	15-75362946-75362947	20.24825	40.90841	3	0	28.0354846667	0	Human,Macaque,Mouse,Rat	4	Macaque	1	SpSpecificGains	MacaqueSpecificGains	bound	HNF4a	Macaque	Macaque	4	up	nonCGI	LMR	15-75362939-75362947	0	noOverlap	343412	intron	HNF4a	1TF	HNF4a	1TF
54531	2	143788131	143788387	2-143788259-143788260	7.02694	9.49376	2	1	17.375	16	Human,Macaque,Mouse,Rat,Dog	5	Macaque,Dog	2	evoDynamic	evoDynamic	bound	HNF4a	Macaque	Macaque	4	up	nonCGI	LMR	2-143788136-143788144	0	Enhancers	69996	intron	HNF4a	1TF	HNF4a	1TF
54532	16	75343218	75343474	16-75343346-75343347	43.25834	109.20801	7	7	10.607012	10.607012	Human,Macaque,Dog	3	Macaque	1	SpSpecificGains	MacaqueSpecificGains	bound	HNF4a	Macaque	Macaque	2	right	nonCGI	LMR	16-75343264-75343272	0	noOverlap	14689	intergenic	HNF4a	1TF	HNF4a	1TF
54533	4	63139612	63139868	4-63139740-63139741	8.63572	13.54558	11	2	25.4095701818	12.5	Human,Macaque,Mouse,Rat,Dog	5	Macaque	1	SpSpecificGains	MacaqueSpecificGains	bound	HNF4a	Macaque	Macaque	4	up	nonCGI	LMR	4-63139686-63139694	0	Enhancers	47810	intron	HNF4a	1TF	HNF4a	1TF
54534	11	120848228	120848484	11-120848356-120848357	14.04209	39.35234	3	0	54.733291	0	Human,Macaque,Mouse,Rat,Dog	5	Macaque	1	SpSpecificGains	MacaqueSpecificGains	bound	HNF4a	Macaque	Macaque	4	up	nonCGI	FMR	11-120848338-120848346	0	primedEnhancers	3387	intergenic	HNF4a	1TF	HNF4a	1TF
54535	10	68836627	68836883	10-68836755-68836756	9.17738	13.41779	5	5	22.353896	22.353896	Human,Macaque,Mouse,Rat	4	Macaque	1	SpSpecificGains	MacaqueSpecificGains	bound	HNF4a	Macaque	Macaque	4	up	nonCGI	LMR	10-68836647-68836655	0	Enhancers	1334	intron	CEBPA,HNF4a	2TFs	CEBPA,HNF4a	2TFs
54536	1	154119150	154119406	1-154119278-154119279	40.52917	97.38027	8	6	34.949393	34.5920223333	Human,Macaque,Dog	3	Macaque	1	SpSpecificGains	MacaqueSpecificGains	bound	HNF4a	Macaque	Macaque	1	left	nonCGI	LMR	1-154119263-154119271	0	Enhancers	100005267	intron	HNF4a	1TF	HNF4a	1TF
54537	14	125953269	125953525	14-125953397-125953398	26.92252	57.8106	3	3	35.7179486667	35.7179486667	Human,Macaque,Mouse,Rat,Dog	5	Macaque	1	SpSpecificGains	MacaqueSpecificGains	bound	HNF4a	Macaque	Macaque	1	left	nonCGI	LMR	14-125953281-125953289	0	Enhancers	113363205	intergenic	HNF4a	1TF	HNF4a	1TF
54538	X	114999644	114999900	X-114999772-114999773	42.36676	103.86833	23	23	0.334448173913	0.334448173913	Human,Macaque,Mouse,Rat,Dog	5	Macaque,Mouse	2	evoDynamic	evoDynamic	bound	HNF4a	Macaque	Macaque	3	flat	CGI	UMR	X-114999715-114999723	1	Promoters	367	intron	HNF4a	1TF	HNF4a	1TF
54539	15	10454395	10454651	15-10454523-10454524	20.31577	40.83046	15	9	15.7033256	24.3666537778	Human,Macaque,Dog	3	Macaque	1	SpSpecificGains	MacaqueSpecificGains	bound	HNF4a	Macaque	Macaque	2	right	nonCGI	UMR	15-10454454-10454462	1	Promoters	94088817	intergenic	HNF4a	1TF	HNF4a	1TF
54540	10	63457251	63457507	10-63457379-63457380	21.54083	44.56887	30	27	4.265033	4.61546877778	Human,Macaque,Mouse,Rat,Dog	5	Human,Macaque,Mouse	3	evoDynamic	evoDynamic	bound	HNF4a	Macaque	Macaque	3	flat	CGI	UMR	10-63457340-63457348	1	Promoters	24958	exon	HNF4a	1TF	HNF4a	1TF
54541	10	10031240	10031496	10-10031368-10031369	7.35438	11.34488	2	2	6.2271065	6.2271065	Human,Macaque,Dog	3	Macaque	1	SpSpecificGains	MacaqueSpecificGains	bound	HNF4a	Macaque	Macaque	4	up	nonCGI	LMR	10-10031368-10031376	0	Enhancers	8165	intron	HNF4a	1TF	HNF4a	1TF
54542	8	98478040	98478296	8-98478168-98478169	5.74198	7.51372	1	1	28.571429	28.571429	Human,Macaque,Mouse,Rat,Dog	5	Macaque	1	SpSpecificGains	MacaqueSpecificGains	bound	HNF4a	Macaque	Macaque	4	up	nonCGI	FMR	8-98478120-98478128	0	Enhancers	65990	intergenic	HNF4a	1TF	HNF4a	1TF
54543	3	47663641	47663897	3-47663769-47663770	8.57229	13.41779	1	0	42.857143	0	Human,Macaque,Dog	3	Human,Macaque	2	LineageGains	PrimateGains	bound	HNF4a	Macaque	Macaque	4	up	nonCGI	FMR	3-47663757-47663765	0	primedEnhancers	309136	intergenic	HNF4a	1TF	HNF4a	1TF
54544	8	128225174	128225430	8-128225302-128225303	14.80303	26.53609	6	6	25.932026	25.932026	Human,Macaque,Mouse,Rat,Dog	5	Macaque	1	SpSpecificGains	MacaqueSpecificGains	bound	HNF4a	Macaque	Macaque	2	right	nonCGI	LMR	8-128225204-128225212	0	Promoters	124629	intron	CTCF,HNF4a	2TFs	HNF4a	1TF
54545	1	209585125	209585381	1-209585253-209585254	19.34955	45.14154	5	5	12.5211222	12.5211222	Human,Macaque,Mouse,Rat,Dog	5	Macaque,Mouse	2	evoDynamic	evoDynamic	bound	HNF4a	Macaque	Macaque	1	left	nonCGI	LMR	1-209585161-209585169	1	noOverlap	82424	intron	HNF4a	1TF	HNF4a	1TF
54546	1	106630886	106631142	1-106631014-106631015	16.35075	35.84112	3	1	27.1538916667	27.272727	Human,Macaque,Mouse,Rat,Dog	5	Human,Macaque,Mouse,Rat,Dog	5	UltraCons	UltraCons	bound	HNF4a	Macaque	Macaque	4	up	nonCGI	LMR	1-106630946-106630954	0	Enhancers	296327	intergenic	HNF4a	1TF	HNF4a	1TF
54547	5	85492427	85492683	5-85492555-85492556	7.05139	9.95038	3	3	24.283001	24.283001	Human,Macaque,Mouse,Rat	4	Macaque,Mouse	2	evoDynamic	evoDynamic	bound	HNF4a	Macaque	Macaque	2	right	nonCGI	LMR	5-85492516-85492524	0	Enhancers	76954058	intron	HNF4a	1TF	HNF4a	1TF
54548	4	117025419	117025675	4-117025547-117025548	14.1905	24.83539	6	6	8.86591483333	8.86591483333	Human,Macaque,Mouse,Rat,Dog	5	Macaque	1	SpSpecificGains	MacaqueSpecificGains	bound	HNF4a	Macaque	Macaque	2	right	nonCGI	LMR	4-117025443-117025451	0	Enhancers	73308	intron	HNF4a	1TF	HNF4a	1TF
54549	1	213991355	213991611	1-213991483-213991484	18.69574	37.65403	16	16	2.1793046875	2.1793046875	Human,Macaque	2	Human,Macaque	2	LineageGains	PrimateGains	bound	HNF4a	Macaque	Macaque	2	right	CGI	UMR	1-213991397-213991405	0	Promoters	222709	exon	HNF4a	1TF	HNF4a	1TF
54550	18	15894101	15894357	18-15894229-15894230	8.00195	11.38784	3	0	39.047619	0	Human,Macaque,Rat,Dog	4	Macaque	1	SpSpecificGains	MacaqueSpecificGains	bound	HNF4a	Macaque	Macaque	1	left	nonCGI	LMR	18-15894133-15894141	0	noOverlap	114158	intergenic	HNF4a	1TF	HNF4a	1TF
54551	4	86143817	86144073	4-86143945-86143946	11.74039	19.87159	9	9	4.85623788889	4.85623788889	Human,Macaque,Dog	3	Human,Macaque	2	LineageGains	PrimateGains	bound	HNF4a	Macaque	Macaque	3	flat	nonCGI	UMR	4-86143834-86143842	0	Promoters	380	intron	HNF4a	1TF	HNF4a	1TF
54552	3	163436820	163437076	3-163436948-163436949	9.75811	23.05536	2	0	34.9593495	0	Human,Macaque,Mouse,Rat,Dog	5	Macaque	1	SpSpecificGains	MacaqueSpecificGains	bound	HNF4a	Macaque	Macaque	1	left	nonCGI	LMR	3-163436942-163436950	0	Enhancers	147119424	intergenic	HNF4a	1TF	HNF4a	1TF
54553	14	31002121	31002377	14-31002249-31002250	14.51651	25.96606	1	1	37.5	37.5	Human,Macaque	2	Macaque	1	SpSpecificGains	MacaqueSpecificGains	bound	HNF4a	Macaque	Macaque	NC	NC	nonCGI	UMR	14-31002202-31002210	0	Enhancers	53792	intron	HNF4a	1TF	HNF4a	1TF
54554	3	42341702	42341958	3-42341830-42341831	6.84018	9.30864	20	20	0	0	Human,Macaque,Mouse,Rat	4	Macaque,Mouse	2	evoDynamic	evoDynamic	bound	HNF4a	Macaque	Macaque	3	flat	CGI	UMR	3-42341788-42341796	0	noOverlap	564	exon	HNF4a	1TF	HNF4a	1TF
54555	1	188376565	188376821	1-188376693-188376694	47.8795	119.25728	3	3	42.6068376667	42.6068376667	Macaque,Dog	2	Macaque	1	SpSpecificGains	MacaqueSpecificGains	bound	HNF4a	Macaque	Macaque	4	up	nonCGI	FMR	1-188376570-188376578	0	Enhancers	101326	intron	HNF4a	1TF	HNF4a	1TF
54556	10	19757661	19757917	10-19757789-19757790	13.78036	28.4555	3	3	17.9654936667	17.9654936667	Human,Macaque	2	Human,Macaque	2	LineageGains	PrimateGains	bound	HNF4a	Macaque	Macaque	1	left	nonCGI	UMR	10-19757734-19757742	0	noOverlap	292829	intron	HNF4a,HNF6	2TFs	HNF4a,HNF6	2TFs
54557	6	137029012	137029268	6-137029140-137029141	14.28401	26.06767	9	0	0.685220222222	0	Human,Macaque,Mouse,Dog	4	Human,Macaque,Mouse,Dog	4	SpSpecificLoss	RatSpecificLoss	bound	HNF4a	Macaque	Macaque	3	flat	nonCGI	UMR	6-137029036-137029044	0	Promoters	79964	intron	HNF4a	1TF	HNF4a	1TF
54558	19	44837286	44837542	19-44837414-44837415	7.22574	21.58403	7	6	32.6453488571	21.957208	Human,Macaque,Mouse,Rat,Dog	5	Human,Macaque	2	LineageGains	PrimateGains	bound	HNF4a	Macaque	Macaque	4	up	nonCGI	LMR	19-44837395-44837403	0	Enhancers	49644843	intron	HNF4a	1TF	HNF4a	1TF
54559	20	28459091	28459347	20-28459219-28459220	16.64061	31.76127	10	10	2.2972086	2.2972086	Human,Macaque,Dog	3	Human,Macaque,Dog	3	LineageLoss	RodentLoss	bound	HNF4a	Macaque	Macaque	3	flat	nonCGI	UMR	20-28459145-28459153	1	Promoters	591	intron	HNF4a	1TF	HNF4a	1TF
54560	4	158000031	158000287	4-158000159-158000160	13.35196	27.02354	6	0	20.0987663333	0	Human,Macaque,Mouse,Rat,Dog	5	Human,Macaque,Mouse,Dog	4	SpSpecificLoss	RatSpecificLoss	bound	HNF4a	Macaque	Macaque	2	right	nonCGI	LMR	4-158000144-158000152	0	Enhancers	47405	intergenic	CEBPA,HNF4a	2TFs	CEBPA,HNF4a	2TFs
54561	10	28833236	28833492	10-28833364-28833365	7.35438	11.34488	4	4	37.026515	37.026515	Human,Macaque	2	Human,Macaque	2	LineageGains	PrimateGains	bound	HNF4a	Macaque	Macaque	4	up	nonCGI	FMR	10-28833237-28833245	0	noOverlap	65480	intron	HNF4a	1TF	HNF4a	1TF
54562	2	141896591	141896847	2-141896719-141896720	6.05738	8.11697	1	1	22.727273	22.727273	Human,Macaque,Mouse,Rat,Dog	5	Macaque	1	SpSpecificGains	MacaqueSpecificGains	bound	HNF4a	Macaque	Macaque	4	up	nonCGI	FMR	2-141896628-141896636	0	Enhancers	166848	intron	HNF4a	1TF	HNF4a	1TF
54563	2	91450520	91450776	2-91450648-91450649	46.04192	114.82624	35	0	2.9791616	0	Human,Macaque,Dog	3	Human,Macaque,Dog	3	LineageLoss	RodentLoss	bound	HNF4a	Macaque	Macaque	3	flat	CGI	UMR	2-91450543-91450551	1	Promoters	137698	exon	HNF4a	1TF	HNF4a	1TF
54564	20	73543973	73544229	20-73544101-73544102	8.06523	12.15151	16	1	26.9955609375	37.931034	Human,Macaque,Mouse,Rat,Dog	5	Macaque	1	SpSpecificGains	MacaqueSpecificGains	bound	HNF4a	Macaque	Macaque	2	right	nonCGI	LMR	20-73543978-73543986	1	Enhancers	19970	exon	HNF4a	1TF	HNF4a	1TF
54565	12	77549467	77549723	12-77549595-77549596	11.41017	22.45319	1	0	27.027027	0	Human,Macaque	2	Macaque	1	SpSpecificGains	MacaqueSpecificGains	bound	HNF4a	Macaque	Macaque	4	up	nonCGI	FMR	12-77549474-77549482	0	primedEnhancers	46418	intron	HNF4a	1TF	HNF4a	1TF
54566	1	211173182	211173438	1-211173310-211173311	59.5827	176.35858	15	0	1.71978446667	0	Human,Macaque,Mouse,Rat	4	Macaque	1	SpSpecificGains	MacaqueSpecificGains	bound	HNF4a	Macaque	Macaque	3	flat	CGI	UMR	1-211173183-211173191	0	Promoters	99681493	intron	HNF4a	1TF	HNF4a	1TF
54567	17	11431907	11432163	17-11432035-11432036	11.12787	18.26757	19	0	1.22551894737	0	Human,Macaque,Mouse,Rat,Dog	5	Macaque,Mouse,Dog	3	evoDynamic	evoDynamic	bound	HNF4a	Macaque	Macaque	3	flat	CGI	UMR	17-11431957-11431965	1	Promoters	117794	intron	HNF4a	1TF	HNF4a	1TF
54568	14	79308414	79308670	14-79308542-79308543	14.62313	26.17624	31	29	2.70209687097	2.42867824138	Human,Macaque,Dog	3	Human,Macaque	2	LineageGains	PrimateGains	bound	HNF4a	Macaque	Macaque	3	flat	CGI	UMR	14-79308582-79308590	1	Promoters	407	exon	CTCF,HNF4a	2TFs	HNF4a	1TF
54569	12	80886122	80886378	12-80886250-80886251	9.90281	15.14526	0	0	0	0	Human,Macaque,Dog	3	Macaque	1	SpSpecificGains	MacaqueSpecificGains	bound	HNF4a	Macaque	Macaque	NC	NC	nonCGI	FMR	12-80886128-80886136	0	primedEnhancers	52912333	intergenic	HNF4a,HNF6	2TFs	HNF4a,HNF6	2TFs
54570	19	41399908	41400164	19-41400036-41400037	6.06918	9.08008	23	0	1.03765878261	0	Macaque,Mouse,Rat,Dog	4	Macaque,Mouse	2	evoDynamic	evoDynamic	bound	HNF4a	Macaque	Macaque	3	flat	CGI	UMR	19-41399913-41399921	1	Promoters	22603	intron	HNF4a	1TF	HNF4a	1TF
54571	8	26959673	26959929	8-26959801-26959802	56.62024	184.77899	1	1	23.076923	23.076923	Human,Macaque	2	Human,Macaque	2	LineageGains	PrimateGains	bound	HNF4a	Macaque	Macaque	1	left	nonCGI	UMR	8-26959693-26959701	0	Enhancers	33617	intergenic	HNF4a,HNF6	2TFs	HNF4a,HNF6	2TFs
54572	2	150070856	150071112	2-150070984-150070985	20.20634	48.33522	5	3	20.7131016	23.084886	Human,Macaque,Mouse,Rat,Dog	5	Human,Macaque,Mouse	3	evoDynamic	evoDynamic	bound	HNF4a	Macaque	Macaque	1	left	nonCGI	LMR	2-150070879-150070887	1	Enhancers	27324	intron	HNF4a,HNF6	2TFs	HNF4a,HNF6	2TFs
54573	3	109269186	109269442	3-109269314-109269315	19.60881	40.52675	1	1	8.695652	8.695652	Human,Macaque,Dog	3	Macaque	1	SpSpecificGains	MacaqueSpecificGains	bound	HNF4a	Macaque	Macaque	4	up	nonCGI	FMR	3-109269303-109269311	0	Enhancers	151463	intergenic	CEBPA,HNF4a	2TFs	CEBPA,HNF4a	2TFs
54574	4	137471864	137472120	4-137471992-137471993	6.54216	9.49376	10	8	29.8445045	29.699932125	Human,Macaque,Rat,Dog	4	Macaque	1	SpSpecificGains	MacaqueSpecificGains	bound	HNF4a	Macaque	Macaque	1	left	nonCGI	UMR	4-137471891-137471899	1	noOverlap	67192	intron	HNF4a	1TF	HNF4a	1TF
54575	14	18026368	18026624	14-18026496-18026497	23.99094	50.28216	3	3	34.2763156667	34.2763156667	Human,Macaque,Mouse,Rat,Dog	5	Human,Macaque	2	LineageGains	PrimateGains	bound	HNF4a	Macaque	Macaque	4	up	nonCGI	LMR	14-18026384-18026392	0	Enhancers	44239	exon	HNF4a	1TF	HNF4a	1TF
54576	1	90840748	90841004	1-90840876-90840877	23.93007	56.56889	3	2	63.6054666667	57.529412	Human,Macaque,Mouse,Rat	4	Macaque	1	SpSpecificGains	MacaqueSpecificGains	bound	HNF4a	Macaque	Macaque	4	up	nonCGI	FMR	1-90840761-90840769	0	noOverlap	2866	intron	HNF4a	1TF	HNF4a	1TF
54577	10	64614545	64614801	10-64614673-64614674	100.32927	322.53912	2	0	20.181818	0	Macaque,Dog	2	Macaque	1	SpSpecificGains	MacaqueSpecificGains	bound	HNF4a	Macaque	Macaque	2	right	nonCGI	UMR	10-64614555-64614563	0	Enhancers	12803	intergenic	CTCF,HNF4a	2TFs	HNF4a	1TF
54578	5	47418365	47418621	5-47418493-47418494	33.79137	78.34721	10	1	7.8279627	28.571429	Human,Macaque,Mouse,Rat,Dog	5	Human,Macaque,Rat	3	evoDynamic	evoDynamic	bound	HNF4a	Macaque	Macaque	3	flat	nonCGI	UMR	5-47418490-47418498	0	Promoters	40617	intergenic	CTCF,HNF4a	2TFs	HNF4a	1TF
54579	11	109199471	109199727	11-109199599-109199600	23.46687	79.86247	1	1	16.666667	16.666667	Human,Macaque,Mouse,Rat	4	Macaque	1	SpSpecificGains	MacaqueSpecificGains	bound	HNF4a	Macaque	Macaque	1	left	nonCGI	LMR	11-109199551-109199559	0	Enhancers	76547	intergenic	HNF4a	1TF	HNF4a	1TF
54580	16	8259373	8259629	16-8259501-8259502	9.17738	13.41779	9	0	42.1812177778	0	Human,Macaque,Mouse,Rat,Dog	5	Macaque	1	SpSpecificGains	MacaqueSpecificGains	bound	HNF4a	Macaque	Macaque	1	left	nonCGI	UMR	16-8259401-8259409	0	Enhancers	37279	intergenic	HNF4a	1TF	HNF4a	1TF
54581	14	114963457	114963713	14-114963585-114963586	23.20514	58.16553	1	0	5	0	Human,Macaque	2	Human,Macaque	2	LineageGains	PrimateGains	bound	HNF4a	Macaque	Macaque	2	right	nonCGI	FMR	14-114963474-114963482	0	Enhancers	103472197	intergenic	HNF4a	1TF	HNF4a	1TF
54582	11	93471388	93471644	11-93471516-93471517	6.22765	7.95316	4	2	44.94318175	63.6363635	Macaque,Dog	2	Macaque	1	SpSpecificGains	MacaqueSpecificGains	bound	HNF4a	Macaque	Macaque	2	right	nonCGI	LMR	11-93471413-93471421	1	noOverlap	2092	intron	HNF4a	1TF	HNF4a	1TF
54583	17	76379898	76380154	17-76380026-76380027	7.30845	10.42966	27	0	2.08721681481	0	Human,Macaque,Rat	3	Macaque	1	SpSpecificGains	MacaqueSpecificGains	bound	HNF4a	Macaque	Macaque	3	flat	CGI	UMR	17-76379929-76379937	1	Promoters	115850	exon	HNF4a	1TF	HNF4a	1TF
54584	8	100729439	100729695	8-100729567-100729568	14.80303	26.53609	3	3	21.516893	21.516893	Human,Macaque	2	Macaque	1	SpSpecificGains	MacaqueSpecificGains	bound	HNF4a	Macaque	Macaque	1	left	nonCGI	LMR	8-100729464-100729472	0	Enhancers	90667659	intergenic	HNF4a,HNF6	2TFs	HNF4a,HNF6	2TFs
54585	5	77106966	77107222	5-77107094-77107095	13.78036	28.4555	16	10	2.8269086875	3.61642	Human,Macaque,Dog	3	Macaque	1	SpSpecificGains	MacaqueSpecificGains	bound	HNF4a	Macaque	Macaque	2	right	CGI	UMR	5-77107036-77107044	1	Promoters	26591	exon	HNF4a	1TF	HNF4a	1TF
54586	20	57093377	57093633	20-57093505-57093506	18.06435	41.99294	2	0	29.102564	0	Human,Macaque,Mouse,Dog	4	Macaque	1	SpSpecificGains	MacaqueSpecificGains	bound	HNF4a	Macaque	Macaque	4	up	nonCGI	FMR	20-57093499-57093507	0	Enhancers	73070	intron	HNF4a	1TF	HNF4a	1TF
54587	1	222161516	222161772	1-222161644-222161645	72.38059	200.47054	9	9	25.2957092222	25.2957092222	Human,Macaque,Mouse	3	Macaque	1	SpSpecificGains	MacaqueSpecificGains	bound	HNF4a	Macaque	Macaque	2	right	nonCGI	UMR	1-222161544-222161552	1	noOverlap	143939	intron	HNF4a	1TF	HNF4a	1TF
54588	20	40735160	40735416	20-40735288-40735289	12.35419	21.93435	3	3	94.6546206667	94.6546206667	Human,Macaque,Mouse,Rat,Dog	5	Macaque	1	SpSpecificGains	MacaqueSpecificGains	bound	HNF4a	Macaque	Macaque	4	up	nonCGI	FMR	20-40735237-40735245	0	noOverlap	104041	intron	HNF4a	1TF	HNF4a	1TF
54589	15	67040510	67040766	15-67040638-67040639	7.52506	11.11854	1	0	15.909091	0	Human,Macaque,Mouse,Rat	4	Human,Macaque,Mouse,Rat	4	SpSpecificLoss	DogSpecificLoss	bound	HNF4a	Macaque	Macaque	4	up	nonCGI	FMR	15-67040635-67040643	0	primedEnhancers	312778	intron	HNF4a	1TF	HNF4a	1TF
54590	11	93370076	93370332	11-93370204-93370205	9.81901	15.18379	5	2	6.0195322	5.952381	Human,Macaque,Mouse,Rat,Dog	5	Macaque,Mouse	2	evoDynamic	evoDynamic	bound	HNF4a	Macaque	Macaque	3	flat	nonCGI	UMR	11-93370123-93370131	0	Promoters	1872	intron	HNF4a	1TF	HNF4a	1TF
54591	8	39195912	39196168	8-39196040-39196041	10.35317	18.79928	9	1	0.685220222222	0	Human,Macaque	2	Human,Macaque	2	LineageGains	PrimateGains	bound	HNF4a	Macaque	Macaque	1	left	nonCGI	LMR	8-39196006-39196014	0	Enhancers	267756	intergenic	CTCF,HNF4a	2TFs	HNF4a	1TF
54592	11	108542874	108543130	11-108543002-108543003	40.88842	167.13034	8	4	26.666532375	22.64036225	Human,Macaque,Mouse,Rat,Dog	5	Macaque,Mouse,Rat,Dog	4	SpSpecificLoss	HumanSpecificLoss	bound	HNF4a	Macaque	Macaque	4	up	nonCGI	LMR	11-108542888-108542896	1	noOverlap	27663	intron	HNF4a	1TF	HNF4a	1TF
54593	2	122163379	122163635	2-122163507-122163508	31.46365	118.59891	22	11	1.55635068182	1.34161827273	Human,Macaque,Mouse,Rat,Dog	5	Human,Macaque,Mouse,Rat,Dog	5	UltraCons	UltraCons	bound	HNF4a	Macaque	Macaque	3	flat	CGI	UMR	2-122163461-122163469	0	Promoters	147	intergenic	HNF4a	1TF	HNF4a	1TF
54594	14	111585887	111586143	14-111586015-111586016	43.66711	107.11854	6	0	18.941217	0	Human,Macaque	2	Human,Macaque	2	LineageGains	PrimateGains	bound	HNF4a	Macaque	Macaque	1	left	nonCGI	LMR	14-111585951-111585959	1	noOverlap	89182	intron	HNF4a	1TF	HNF4a	1TF
54595	1	99588729	99588985	1-99588857-99588858	20.20634	48.33522	6	4	19.7751491667	20.0548805	Human,Macaque,Mouse,Rat,Dog	5	Human,Macaque,Mouse,Dog	4	SpSpecificLoss	RatSpecificLoss	bound	HNF4a	Macaque	Macaque	3	flat	nonCGI	UMR	1-99588768-99588776	0	noOverlap	90008450	intron	HNF4a	1TF	HNF4a	1TF
54596	1	198136327	198136583	1-198136455-198136456	23.37841	48.36424	1	1	41.666667	41.666667	Human,Macaque	2	Macaque	1	SpSpecificGains	MacaqueSpecificGains	bound	HNF4a	Macaque	Macaque	4	up	nonCGI	FMR	1-198136371-198136379	0	primedEnhancers	67067	intron	HNF4a	1TF	HNF4a	1TF
54597	1	179786248	179786504	1-179786376-179786377	13.57797	23.15692	9	0	34.2969075556	0	Human,Macaque,Mouse,Rat	4	Macaque	1	SpSpecificGains	MacaqueSpecificGains	bound	HNF4a	Macaque	Macaque	4	up	nonCGI	LMR	1-179786264-179786272	0	Enhancers	24016	intron	HNF4a	1TF	HNF4a	1TF
54598	2	7525619	7525875	2-7525747-7525748	6.41986	9.24235	0	0	0	0	Human,Macaque,Dog	3	Macaque	1	SpSpecificGains	MacaqueSpecificGains	bound	HNF4a	Macaque	Macaque	NC	NC	nonCGI	FMR	NA	0	Enhancers	67630230	intergenic	CEBPA,HNF4a	2TFs	CEBPA,HNF4a	2TFs
54599	9	58611534	58611790	9-58611662-58611663	7.4527	10.70952	10	9	28.3831378	26.3516345556	Human,Macaque,Mouse,Rat,Dog	5	Macaque,Dog	2	evoDynamic	evoDynamic	bound	HNF4a	Macaque	Macaque	1	left	nonCGI	UMR	9-58611629-58611637	1	Enhancers	121499	intron	HNF4a	1TF	HNF4a	1TF
54600	3	10282455	10282711	3-10282583-10282584	43.59181	106.04578	19	19	2.15056873684	2.15056873684	Human,Macaque	2	Human,Macaque	2	LineageGains	PrimateGains	bound	HNF4a	Macaque	Macaque	3	flat	CGI	UMR	3-10282476-10282484	0	Promoters	12486	intergenic	HNF4a	1TF	HNF4a	1TF
54601	7	18355506	18355762	7-18355634-18355635	29.50368	66.06292	6	6	10.163081	10.163081	Human,Macaque	2	Macaque	1	SpSpecificGains	MacaqueSpecificGains	bound	HNF4a	Macaque	Macaque	4	up	nonCGI	LMR	7-18355526-18355534	0	primedEnhancers	33280	intron	CTCF,HNF4a	2TFs	HNF4a	1TF
54602	1	215027049	215027305	1-215027177-215027178	11.07396	18.16005	16	12	28.07038425	29.1655301667	Human,Macaque,Mouse	3	Macaque	1	SpSpecificGains	MacaqueSpecificGains	bound	HNF4a	Macaque	Macaque	1	left	nonCGI	UMR	1-215027130-215027138	0	Enhancers	120860	intergenic	HNF4a	1TF	HNF4a	1TF
54603	14	9449397	9449653	14-9449525-9449526	14.80303	26.53609	6	6	28.9595925	28.9595925	Human,Macaque	2	Macaque	1	SpSpecificGains	MacaqueSpecificGains	bound	HNF4a	Macaque	Macaque	1	left	nonCGI	UMR	14-9449460-9449468	0	noOverlap	3843	intron	HNF4a,HNF6	2TFs	HNF4a,HNF6	2TFs
54604	17	30115444	30115700	17-30115572-30115573	14.63716	31.36613	1	1	18.518519	18.518519	Human,Macaque,Mouse,Rat,Dog	5	Macaque,Mouse	2	evoDynamic	evoDynamic	bound	HNF4a	Macaque	Macaque	1	left	nonCGI	LMR	17-30115572-30115580	0	Enhancers	79464	intron	HNF4a,HNF6	2TFs	HNF4a,HNF6	2TFs
54605	14	18112408	18112664	14-18112536-18112537	30.11621	68.08553	15	15	0.238095266667	0.238095266667	Human,Macaque	2	Macaque	1	SpSpecificGains	MacaqueSpecificGains	bound	HNF4a	Macaque	Macaque	3	flat	CGI	UMR	14-18112443-18112451	0	Promoters	381	intron	CTCF,HNF4a	2TFs	HNF4a	1TF
54606	11	25062122	25062378	11-25062250-25062251	13.78036	28.4555	4	0	19.6173695	0	Human,Macaque,Mouse,Rat	4	Macaque,Mouse,Rat	3	evoDynamic	evoDynamic	bound	HNF4a	Macaque	Macaque	1	left	nonCGI	LMR	11-25062147-25062155	0	Enhancers	133855	intron	HNF4a	1TF	HNF4a	1TF
54607	17	25245501	25245757	17-25245629-25245630	38.69159	93.0931	4	0	22.9289215	0	Human,Macaque	2	Macaque	1	SpSpecificGains	MacaqueSpecificGains	bound	HNF4a	Macaque	Macaque	3	flat	nonCGI	UMR	17-25245556-25245564	0	noOverlap	2657	intron	HNF4a	1TF	HNF4a	1TF
54608	3	109318013	109318269	3-109318141-109318142	7.18771	14.2141	2	1	27.083333	20.833333	Human,Macaque,Rat	3	Human,Macaque	2	LineageGains	PrimateGains	bound	HNF4a	Macaque	Macaque	4	up	nonCGI	FMR	3-109318066-109318074	0	Enhancers	200290	intergenic	HNF4a	1TF	HNF4a	1TF
54609	8	130294962	130295218	8-130295090-130295091	10.4644	16.5913	4	3	44.28887725	48.575646	Human,Macaque	2	Macaque	1	SpSpecificGains	MacaqueSpecificGains	bound	HNF4a	Macaque	Macaque	1	left	nonCGI	FMR	8-130294968-130294976	0	Enhancers	98746	intron	HNF4a	1TF	HNF4a	1TF
54610	15	111360107	111360363	15-111360235-111360236	30.11621	68.08553	12	2	30.0144433333	29.1005295	Human,Macaque	2	Human,Macaque	2	LineageGains	PrimateGains	bound	HNF4a	Macaque	Macaque	1	left	nonCGI	UMR	15-111360188-111360196	1	Enhancers	128457	intergenic	HNF4a	1TF	HNF4a	1TF
54611	20	46452301	46452557	20-46452429-46452430	41.62628	125.02518	3	2	19.8484846667	19.1666665	Human,Macaque,Mouse,Dog	4	Human,Macaque	2	LineageGains	PrimateGains	bound	HNF4a	Macaque	Macaque	2	right	nonCGI	LMR	20-46452347-46452355	0	Enhancers	41812893	intergenic	HNF4a	1TF	HNF4a	1TF
54612	8	50984656	50984912	8-50984784-50984785	12.46567	24.87204	2	1	22.3706895	17.241379	Human,Macaque	2	Macaque	1	SpSpecificGains	MacaqueSpecificGains	bound	HNF4a	Macaque	Macaque	2	right	nonCGI	UMR	8-50984768-50984776	1	noOverlap	43543	intron	HNF4a	1TF	HNF4a	1TF
54613	5	5967425	5967681	5-5967553-5967554	21.71915	47.44618	11	0	35.6805569091	0	Human,Macaque	2	Macaque	1	SpSpecificGains	MacaqueSpecificGains	bound	HNF4a	Macaque	Macaque	4	up	nonCGI	LMR	5-5967451-5967459	0	Enhancers	53577686	intron	HNF4a	1TF	HNF4a	1TF
54614	16	55260767	55261023	16-55260895-55260896	6.22765	7.95316	10	6	3.6672456	2.24580183333	Human,Macaque	2	Macaque	1	SpSpecificGains	MacaqueSpecificGains	bound	HNF4a	Macaque	Macaque	2	right	CGI	UMR	16-55260787-55260795	1	Promoters	553	intergenic	HNF4a,HNF6	2TFs	HNF4a,HNF6	2TFs
54615	X	43577298	43577554	X-43577426-43577427	23.99094	50.28216	13	12	4.30140323077	4.44055525	Human,Macaque	2	Macaque	1	SpSpecificGains	MacaqueSpecificGains	bound	HNF4a	Macaque	Macaque	3	flat	CGI	UMR	X-43577325-43577333	0	Promoters	1405	exon	HNF4a	1TF	HNF4a	1TF
54616	19	16593458	16593714	19-16593586-16593587	12.35292	21.50187	2	2	0	0	Human,Macaque,Mouse,Rat,Dog	5	Human,Macaque	2	LineageGains	PrimateGains	bound	HNF4a	Macaque	Macaque	2	right	nonCGI	LMR	19-16593523-16593531	0	Enhancers	75064705	exon	HNF4a	1TF	HNF4a	1TF
54617	1	207209312	207209568	1-207209440-207209441	47.19547	146.46606	2	2	24	24	Human,Macaque,Dog	3	Human,Macaque	2	LineageGains	PrimateGains	bound	HNF4a	Macaque	Macaque	2	right	nonCGI	UMR	1-207209372-207209380	0	noOverlap	205137742	intron	HNF4a	1TF	HNF4a	1TF
54618	18	5219022	5219278	18-5219150-5219151	5.18165	6.95301	2	0	13.870614	0	Human,Macaque,Rat,Dog	4	Human,Macaque,Dog	3	LineageLoss	RodentLoss	bound	HNF4a	Macaque	Macaque	1	left	nonCGI	LMR	18-5219079-5219087	0	Enhancers	46255068	intron	HNF4a	1TF	HNF4a	1TF
54619	16	78051294	78051550	16-78051422-78051423	55.22983	144.07549	20	14	7.5654849	8.20214821429	Human,Macaque,Mouse,Rat	4	Macaque	1	SpSpecificGains	MacaqueSpecificGains	bound	HNF4a	Macaque	Macaque	3	flat	CGI	UMR	16-78051347-78051355	1	Promoters	19960	intergenic	HNF4a	1TF	HNF4a	1TF
54620	4	866419	866675	4-866547-866548	11.12787	18.26757	24	0	0.613394958333	0	Human,Macaque,Dog	3	Macaque	1	SpSpecificGains	MacaqueSpecificGains	bound	HNF4a	Macaque	Macaque	3	flat	CGI	UMR	4-866523-866531	0	Promoters	85594807	intron	HNF4a	1TF	HNF4a	1TF
54621	18	34058171	34058427	18-34058299-34058300	37.34202	89.43235	27	1	1.68214522222	3.448276	Human,Macaque,Mouse,Rat,Dog	5	Macaque	1	SpSpecificGains	MacaqueSpecificGains	bound	HNF4a	Macaque	Macaque	3	flat	CGI	UMR	18-34058207-34058215	0	Promoters	136309	intergenic	CTCF,HNF4a	2TFs	HNF4a	1TF
54622	14	14380091	14380347	14-14380219-14380220	28.57775	67.42728	3	0	13.6130533333	0	Human,Macaque,Mouse,Rat,Dog	5	Human,Macaque,Rat,Dog	4	SpSpecificLoss	MouseSpecificLoss	bound	HNF4a	Macaque	Macaque	1	left	nonCGI	LMR	14-14380175-14380183	0	noOverlap	3622	intron	HNF4a	1TF	HNF4a	1TF
54623	15	97154757	97155013	15-97154885-97154886	6.49758	9.08008	0	0	0	0	Human,Macaque,Dog	3	Human,Macaque,Dog	3	LineageLoss	RodentLoss	bound	HNF4a	Macaque	Macaque	1	left	nonCGI	LMR	15-97154795-97154803	0	Enhancers	119482	intron	HNF4a,HNF6	2TFs	HNF4a,HNF6	2TFs
54624	3	71412367	71412623	3-71412495-71412496	19.49611	39.18236	0	0	0	0	Human,Macaque,Dog	3	Macaque	1	SpSpecificGains	MacaqueSpecificGains	bound	HNF4a	Macaque	Macaque	4	up	nonCGI	FMR	3-71412463-71412471	0	Enhancers	6465	intron	HNF4a	1TF	HNF4a	1TF
54625	9	16597881	16598137	9-16598009-16598010	8.54945	12.29646	3	3	10.0582753333	10.0582753333	Macaque,Dog	2	Macaque	1	SpSpecificGains	MacaqueSpecificGains	bound	HNF4a	Macaque	Macaque	1	left	nonCGI	LMR	9-16597923-16597931	0	noOverlap	68555	intergenic	HNF4a	1TF	HNF4a	1TF
54626	14	4901990	4902246	14-4902118-4902119	14.1905	24.83539	2	2	16.6666665	16.6666665	Human,Macaque,Rat,Dog	4	Human,Macaque,Dog	3	LineageLoss	RodentLoss	bound	HNF4a	Macaque	Macaque	1	left	nonCGI	UMR	14-4902044-4902052	0	noOverlap	43985508	intergenic	HNF4a	1TF	HNF4a	1TF
54627	9	132742154	132742410	9-132742282-132742283	28.89325	105.35419	5	4	39.3306694	36.66333675	Human,Macaque,Dog	3	Macaque	1	SpSpecificGains	MacaqueSpecificGains	bound	HNF4a	Macaque	Macaque	4	up	nonCGI	LMR	9-132742164-132742172	0	primedEnhancers	98275	intron	HNF4a	1TF	HNF4a	1TF
54628	1	137672723	137672979	1-137672851-137672852	9.67665	16.15182	8	3	9.969635625	24.831309	Human,Macaque,Rat,Dog	4	Macaque	1	SpSpecificGains	MacaqueSpecificGains	bound	HNF4a	Macaque	Macaque	1	left	nonCGI	LMR	1-137672745-137672753	0	Enhancers	73519	intergenic	CTCF,HNF4a	2TFs	HNF4a	1TF
54629	7	113730602	113730858	7-113730730-113730731	7.52506	11.11854	2	0	2.9411765	0	Human,Macaque,Mouse,Rat,Dog	5	Human,Macaque,Mouse,Rat	4	SpSpecificLoss	DogSpecificLoss	bound	HNF4a	Macaque	Macaque	3	flat	nonCGI	LMR	7-113730691-113730699	0	Enhancers	125297	intergenic	HNF4a,HNF6	2TFs	HNF4a,HNF6	2TFs
54630	7	45267700	45267956	7-45267828-45267829	9.06798	16.21722	5	2	32.8409962	28.3524905	Human,Macaque,Dog	3	Macaque	1	SpSpecificGains	MacaqueSpecificGains	bound	HNF4a	Macaque	Macaque	4	up	nonCGI	LMR	7-45267702-45267710	0	primedEnhancers	10548	intron	HNF4a	1TF	HNF4a	1TF
54631	12	118459917	118460173	12-118460045-118460046	6.92598	10.19656	4	0	22.34575	0	Human,Macaque	2	Human,Macaque	2	LineageGains	PrimateGains	bound	HNF4a	Macaque	Macaque	2	right	nonCGI	UMR	12-118459997-118460005	0	noOverlap	2556	intron	HNF4a	1TF	HNF4a	1TF
54632	12	123318799	123319055	12-123318927-123318928	6.33092	11.20838	2	2	44.5652175	44.5652175	Human,Macaque,Mouse,Rat,Dog	5	Macaque	1	SpSpecificGains	MacaqueSpecificGains	bound	HNF4a	Macaque	Macaque	4	up	nonCGI	FMR	12-123318836-123318844	1	Enhancers	234376	intron	HNF4a	1TF	HNF4a	1TF
54633	1	209207896	209208152	1-209208024-209208025	7.4166	10.63867	16	16	1.7033475625	1.7033475625	Human,Macaque,Mouse,Rat,Dog	5	Macaque	1	SpSpecificGains	MacaqueSpecificGains	bound	HNF4a	Macaque	Macaque	3	flat	CGI	UMR	1-209207928-209207936	0	Promoters	171	intron	CTCF,HNF4a	2TFs	HNF4a	1TF
54634	7	80894586	80894842	7-80894714-80894715	19.97674	40.41598	2	0	88.405797	0	Human,Macaque	2	Macaque	1	SpSpecificGains	MacaqueSpecificGains	bound	HNF4a	Macaque	Macaque	4	up	nonCGI	FMR	7-80894668-80894676	0	noOverlap	117178	intergenic	CTCF,HNF4a	2TFs	HNF4a	1TF
54635	5	2504378	2504634	5-2504506-2504507	17.86567	33.54103	6	6	8.06709966667	8.06709966667	Human,Macaque,Mouse,Rat,Dog	5	Macaque	1	SpSpecificGains	MacaqueSpecificGains	bound	HNF4a	Macaque	Macaque	1	left	nonCGI	UMR	5-2504390-2504398	0	Enhancers	14873	intron	HNF4a	1TF	HNF4a	1TF
54636	3	132068774	132069030	3-132068902-132068903	8.85229	12.82476	2	2	46.4285715	46.4285715	Human,Macaque,Dog	3	Macaque	1	SpSpecificGains	MacaqueSpecificGains	bound	HNF4a	Macaque	Macaque	4	up	nonCGI	FMR	3-132068887-132068895	0	noOverlap	174526	intron	HNF4a	1TF	HNF4a	1TF
54637	14	55778655	55778911	14-55778783-55778784	11.74039	19.87159	1	1	15.384615	15.384615	Human,Macaque,Dog	3	Macaque	1	SpSpecificGains	MacaqueSpecificGains	bound	HNF4a	Macaque	Macaque	NC	NC	nonCGI	FMR	14-55778660-55778668	0	primedEnhancers	390760	intron	HNF4a	1TF	HNF4a	1TF
54638	4	156487506	156487762	4-156487634-156487635	8.4482	13.17184	3	2	21.90991	18	Human,Macaque,Dog	3	Macaque	1	SpSpecificGains	MacaqueSpecificGains	bound	HNF4a	Macaque	Macaque	1	left	nonCGI	LMR	4-156487515-156487523	0	Enhancers	67908	intergenic	HNF4a	1TF	HNF4a	1TF
54639	10	5566228	5566484	10-5566356-5566357	12.96545	23.15692	12	9	25.7600673333	24.5737575556	Human,Macaque	2	Macaque	1	SpSpecificGains	MacaqueSpecificGains	bound	HNF4a	Macaque	Macaque	2	right	nonCGI	LMR	10-5566266-5566274	0	Enhancers	49952505	intron	HNF4a,HNF6	2TFs	HNF4a,HNF6	2TFs
54640	10	20486124	20486380	10-20486252-20486253	20.95047	42.93764	2	2	37.047619	37.047619	Human,Macaque,Rat,Dog	4	Macaque	1	SpSpecificGains	MacaqueSpecificGains	bound	HNF4a	Macaque	Macaque	2	right	nonCGI	LMR	10-20486237-20486245	0	Enhancers	51770	intergenic	HNF4a	1TF	HNF4a	1TF
54641	11	52611052	52611308	11-52611180-52611181	19.70325	38.98383	4	4	12.78711475	12.78711475	Human,Macaque,Mouse	3	Human,Macaque	2	LineageGains	PrimateGains	bound	HNF4a	Macaque	Macaque	3	flat	nonCGI	UMR	11-52611058-52611066	0	Promoters	2606	intron	HNF4a	1TF	HNF4a	1TF
54642	17	7231454	7231710	17-7231582-7231583	21.91994	53.20546	2	2	18.73065	18.73065	Human,Macaque,Mouse,Rat,Dog	5	Macaque	1	SpSpecificGains	MacaqueSpecificGains	bound	HNF4a	Macaque	Macaque	2	right	nonCGI	LMR	17-7231551-7231559	0	Enhancers	22832	intron	HNF4a,HNF6	2TFs	HNF4a,HNF6	2TFs
54643	16	48869136	48869392	16-48869264-48869265	9.75811	23.05536	6	3	3.43499116667	4.07925433333	Human,Macaque,Mouse,Rat	4	Human,Macaque,Mouse	3	evoDynamic	evoDynamic	bound	HNF4a	Macaque	Macaque	3	flat	nonCGI	UMR	16-48869140-48869148	0	Promoters	11497	intron	HNF4a	1TF	HNF4a	1TF
54644	20	59952849	59953105	20-59952977-59952978	12.35292	21.50187	6	6	2.15931416667	2.15931416667	Human,Macaque	2	Macaque	1	SpSpecificGains	MacaqueSpecificGains	bound	HNF4a	Macaque	Macaque	3	flat	CGI	UMR	20-59952850-59952858	0	noOverlap	10402	intergenic	HNF4a	1TF	HNF4a	1TF
54645	3	45086096	45086352	3-45086224-45086225	9.33992	15.18379	2	2	6.9444445	6.9444445	Human,Macaque	2	Macaque	1	SpSpecificGains	MacaqueSpecificGains	bound	HNF4a	Macaque	Macaque	1	left	nonCGI	LMR	3-45086108-45086116	0	Enhancers	2574	intron	HNF4a	1TF	HNF4a	1TF
54646	1	94639948	94640204	1-94640076-94640077	6.4192	8.85368	8	8	23.603618875	23.603618875	Human,Macaque,Mouse,Rat,Dog	5	Macaque	1	SpSpecificGains	MacaqueSpecificGains	bound	HNF4a	Macaque	Macaque	2	right	nonCGI	LMR	1-94640013-94640021	1	Enhancers	48262241	intron	HNF4a	1TF	HNF4a	1TF
54647	7	119478899	119479155	7-119479027-119479028	10.51534	16.69149	17	15	4.070139	3.70191326667	Human,Macaque,Dog	3	Human,Macaque,Dog	3	LineageLoss	RodentLoss	bound	HNF4a	Macaque	Macaque	3	flat	CGI	UMR	7-119478945-119478953	0	Promoters	114695	intergenic	HNF4a	1TF	HNF4a	1TF
54648	6	174867472	174867728	6-174867600-174867601	13.78036	28.4555	2	2	35.153846	35.153846	Human,Macaque	2	Macaque	1	SpSpecificGains	MacaqueSpecificGains	bound	HNF4a	Macaque	Macaque	1	left	nonCGI	UMR	6-174867506-174867514	0	noOverlap	20529	intergenic	HNF4a	1TF	HNF4a	1TF
54649	2	3694930	3695186	2-3695058-3695059	5.14252	6.02764	17	0	4.45489617647	0	Human,Macaque,Dog	3	Macaque	1	SpSpecificGains	MacaqueSpecificGains	bound	HNF4a	Macaque	Macaque	2	right	nonCGI	LMR	2-3694944-3694952	0	Enhancers	33164574	intergenic	HNF4a	1TF	HNF4a	1TF
54650	6	63764283	63764539	6-63764411-63764412	38.69159	93.0931	0	0	0	0	Human,Macaque,Mouse,Rat,Dog	5	Macaque	1	SpSpecificGains	MacaqueSpecificGains	bound	HNF4a	Macaque	Macaque	NC	NC	nonCGI	FMR	6-63764401-63764409	0	Enhancers	57398835	intron	HNF4a	1TF	HNF4a	1TF
54651	20	11572546	11572802	20-11572674-11572675	9.90281	15.14526	3	3	28.887085	28.887085	Human,Macaque	2	Human,Macaque	2	LineageGains	PrimateGains	bound	HNF4a	Macaque	Macaque	1	left	nonCGI	LMR	20-11572596-11572604	0	primedEnhancers	34244	intergenic	HNF4a	1TF	HNF4a	1TF
54652	4	134757028	134757284	4-134757156-134757157	14.1905	24.83539	3	1	16.290785	13.043478	Human,Macaque	2	Macaque	1	SpSpecificGains	MacaqueSpecificGains	bound	HNF4a	Macaque	Macaque	2	right	nonCGI	LMR	4-134757056-134757064	0	Enhancers	34875	intergenic	HNF4a	1TF	HNF4a	1TF
54653	12	45203595	45203851	12-45203723-45203724	13.31516	22.64497	1	0	17.073171	0	Human,Macaque	2	Human,Macaque	2	LineageGains	PrimateGains	bound	HNF4a	Macaque	Macaque	4	up	nonCGI	FMR	12-45203704-45203712	0	Enhancers	40685399	intron	HNF4a	1TF	HNF4a	1TF
54654	2	50825294	50825550	2-50825422-50825423	7.42357	10.73892	27	0	2.5341952963	0	Human,Macaque	2	Human,Macaque	2	LineageGains	PrimateGains	bound	HNF4a	Macaque	Macaque	3	flat	CGI	UMR	2-50825488-50825496	0	Promoters	111211	intergenic	HNF4a,HNF6	2TFs	HNF4a,HNF6	2TFs
54655	15	104914210	104914466	15-104914338-104914339	11.74039	19.87159	6	5	28.5052463333	30.6768838	Human,Macaque	2	Human,Macaque	2	LineageGains	PrimateGains	bound	HNF4a	Macaque	Macaque	2	right	nonCGI	UMR	15-104914316-104914324	0	Enhancers	94448386	intergenic	HNF4a	1TF	HNF4a	1TF
54656	9	1507788	1508044	9-1507916-1507917	8.21118	13.72868	25	21	0.29793104	0.354679809524	Human,Macaque,Rat,Dog	4	Macaque	1	SpSpecificGains	MacaqueSpecificGains	bound	HNF4a	Macaque	Macaque	3	flat	CGI	UMR	9-1507876-1507884	1	Promoters	13215497	intergenic	HNF4a,HNF6	2TFs	HNF4a,HNF6	2TFs
54657	1	203431108	203431364	1-203431236-203431237	76.58796	232.84381	6	4	23.1189083333	26.38888875	Macaque,Dog	2	Macaque	1	SpSpecificGains	MacaqueSpecificGains	bound	HNF4a	Macaque	Macaque	1	left	nonCGI	LMR	1-203431122-203431130	0	Enhancers	72044	intron	HNF4a	1TF	HNF4a	1TF
54658	19	13721068	13721324	19-13721196-13721197	9.90281	15.14526	34	18	4.30134929412	3.88838833333	Macaque,Dog	2	Macaque	1	SpSpecificGains	MacaqueSpecificGains	bound	HNF4a	Macaque	Macaque	3	flat	CGI	UMR	19-13721087-13721095	1	Promoters	28826	exon	HNF4a	1TF	HNF4a	1TF
54659	15	11479232	11479488	15-11479360-11479361	53.39225	137.23526	2	1	28.125	18.75	Human,Macaque	2	Human,Macaque	2	LineageGains	PrimateGains	bound	HNF4a	Macaque	Macaque	4	up	nonCGI	FMR	15-11479316-11479324	0	Enhancers	4999	intergenic	HNF4a	1TF	HNF4a	1TF
54660	20	28407377	28407633	20-28407505-28407506	41.75423	101.69818	6	6	20.9429891667	20.9429891667	Human,Macaque,Mouse,Rat,Dog	5	Macaque,Mouse,Dog	3	evoDynamic	evoDynamic	bound	HNF4a	Macaque	Macaque	2	right	nonCGI	UMR	20-28407479-28407487	0	Promoters	784	exon	HNF4a	1TF	HNF4a	1TF
54661	15	41439320	41439576	15-41439448-41439449	8.67776	13.63109	21	3	0.0915750952381	0	Human,Macaque	2	Macaque	1	SpSpecificGains	MacaqueSpecificGains	bound	HNF4a	Macaque	Macaque	3	flat	CGI	UMR	15-41439416-41439424	0	Promoters	38554	intergenic	HNF4a	1TF	HNF4a	1TF
54662	12	37763304	37763560	12-37763432-37763433	9.29028	13.63109	4	1	6.66266025	7.692308	Human,Macaque,Mouse,Rat,Dog	5	Human,Macaque	2	LineageGains	PrimateGains	bound	HNF4a	Macaque	Macaque	NC	NC	nonCGI	LMR	12-37763331-37763339	0	Enhancers	97729	intergenic	HNF4a	1TF	HNF4a	1TF
54663	1	15540933	15541189	1-15541061-15541062	12.49517	24.2093	4	4	28.60074725	28.60074725	Human,Macaque	2	Human,Macaque	2	LineageGains	PrimateGains	bound	HNF4a	Macaque	Macaque	2	right	nonCGI	LMR	1-15540987-15540995	0	Enhancers	39866149	intergenic	HNF4a	1TF	HNF4a	1TF
54664	10	41849791	41850047	10-41849919-41849920	29.50368	66.06292	2	2	54.310345	54.310345	Human,Macaque	2	Macaque	1	SpSpecificGains	MacaqueSpecificGains	bound	HNF4a	Macaque	Macaque	4	up	nonCGI	FMR	10-41849862-41849870	0	Enhancers	173403	intron	HNF4a	1TF	HNF4a	1TF
54665	8	70474565	70474821	8-70474693-70474694	47.19547	146.46606	2	2	19.5187165	19.5187165	Human,Macaque,Dog	3	Macaque	1	SpSpecificGains	MacaqueSpecificGains	bound	HNF4a	Macaque	Macaque	2	right	nonCGI	LMR	8-70474657-70474665	0	Enhancers	59035	intergenic	HNF4a	1TF	HNF4a	1TF
54666	18	34076848	34077104	18-34076976-34076977	57.94304	154.64006	2	0	15.9377625	0	Human,Macaque,Mouse,Rat,Dog	5	Macaque	1	SpSpecificGains	MacaqueSpecificGains	bound	HNF4a	Macaque	Macaque	4	up	nonCGI	FMR	18-34076876-34076884	0	primedEnhancers	154986	intergenic	HNF4a	1TF	HNF4a	1TF
54667	7	156741956	156742212	7-156742084-156742085	6.84018	9.30864	4	1	31.53681825	39.285714	Human,Macaque	2	Macaque	1	SpSpecificGains	MacaqueSpecificGains	bound	HNF4a	Macaque	Macaque	2	right	nonCGI	UMR	7-156741963-156741971	0	noOverlap	9948	intergenic	HNF4a	1TF	HNF4a	1TF
54668	3	164882664	164882920	3-164882792-164882793	12.35292	21.50187	28	28	0.547052178571	0.547052178571	Human,Macaque,Dog	3	Macaque	1	SpSpecificGains	MacaqueSpecificGains	bound	HNF4a	Macaque	Macaque	3	flat	CGI	UMR	3-164882806-164882814	1	Promoters	181	exon	HNF4a	1TF	HNF4a	1TF
54669	1	165208109	165208365	1-165208237-165208238	16.04129	47.49498	7	0	29.9746101429	0	Human,Macaque,Mouse,Rat,Dog	5	Human,Macaque,Rat,Dog	4	SpSpecificLoss	MouseSpecificLoss	bound	HNF4a	Macaque	Macaque	2	right	nonCGI	LMR	1-165208125-165208133	0	Enhancers	158687692	intron	HNF4a	1TF	HNF4a	1TF
54670	15	12488240	12488496	15-12488368-12488369	17.20755	38.89188	9	9	21.1198913333	21.1198913333	Human,Macaque,Dog	3	Macaque,Dog	2	evoDynamic	evoDynamic	bound	HNF4a	Macaque	Macaque	1	left	nonCGI	UMR	15-12488273-12488281	0	noOverlap	19856	exon	HNF4a	1TF	HNF4a	1TF
54671	5	86844717	86844973	5-86844845-86844846	14.01804	24.49387	15	0	1.99965913333	0	Human,Macaque	2	Human,Macaque	2	LineageGains	PrimateGains	bound	HNF4a	Macaque	Macaque	3	flat	CGI	UMR	5-86844724-86844732	0	Promoters	77924	intergenic	CTCF,HNF4a	2TFs	HNF4a	1TF
54672	2	14258319	14258575	2-14258447-14258448	20.9283	42.69231	17	17	2.26205223529	2.26205223529	Human,Macaque	2	Macaque	1	SpSpecificGains	MacaqueSpecificGains	bound	HNF4a	Macaque	Macaque	3	flat	CGI	UMR	2-14258379-14258387	1	Promoters	568	intron	HNF4a	1TF	HNF4a	1TF
54673	16	31360079	31360335	16-31360207-31360208	7.05139	9.95038	20	8	0.80166755	0	Macaque,Dog	2	Macaque	1	SpSpecificGains	MacaqueSpecificGains	bound	HNF4a	Macaque	Macaque	3	flat	CGI	UMR	16-31360098-31360106	0	Promoters	19157	exon	HNF4a	1TF	HNF4a	1TF
54674	17	25246557	25246813	17-25246685-25246686	72.38059	200.47054	22	0	2.16148754545	0	Human,Macaque	2	Human,Macaque	2	LineageGains	PrimateGains	bound	HNF4a	Macaque	Macaque	3	flat	CGI	UMR	17-25246581-25246589	1	Promoters	3713	exon	HNF4a	1TF	HNF4a	1TF
54675	8	125767523	125767779	8-125767651-125767652	6.22765	7.95316	2	1	24.814815	29.62963	Human,Macaque,Mouse,Rat,Dog	5	Macaque,Mouse,Rat,Dog	4	SpSpecificLoss	HumanSpecificLoss	bound	HNF4a	Macaque	Macaque	4	up	nonCGI	FMR	8-125767553-125767561	0	Enhancers	58454	intergenic	HNF4a,HNF6	2TFs	HNF4a,HNF6	2TFs
54676	15	48722135	48722391	15-48722263-48722264	16.4433	32.19167	2	2	45.504386	45.504386	Human,Macaque	2	Macaque	1	SpSpecificGains	MacaqueSpecificGains	bound	HNF4a	Macaque	Macaque	1	left	nonCGI	UMR	15-48722191-48722199	0	Promoters	50201	intergenic	HNF4a	1TF	HNF4a	1TF
54677	1	215141140	215141396	1-215141268-215141269	41.23692	112.03007	3	3	33.4395603333	33.4395603333	Human,Macaque	2	Macaque	1	SpSpecificGains	MacaqueSpecificGains	bound	HNF4a	Macaque	Macaque	4	up	nonCGI	LMR	1-215141143-215141151	0	Enhancers	7116	intron	HNF4a	1TF	HNF4a	1TF
54678	5	181790272	181790528	5-181790400-181790401	14.80303	26.53609	24	15	1.83855558333	1.28932733333	Human,Macaque,Dog	3	Human,Macaque	2	LineageGains	PrimateGains	bound	HNF4a	Macaque	Macaque	3	flat	CGI	UMR	NA	0	Promoters	16143	intergenic	HNF4a	1TF	HNF4a	1TF
54679	5	4667072	4667328	5-4667200-4667201	47.26698	119.25728	11	11	19.0086914545	19.0086914545	Human,Macaque,Mouse	3	Macaque,Mouse	2	evoDynamic	evoDynamic	bound	HNF4a	Macaque	Macaque	1	left	nonCGI	UMR	5-4667085-4667093	0	noOverlap	7668	intergenic	HNF4a	1TF	HNF4a	1TF
54680	6	170313187	170313443	6-170313315-170313316	19.70325	38.98383	7	2	36.3407615714	41.7119565	Human,Macaque,Mouse,Rat,Dog	5	Human,Macaque,Mouse	3	evoDynamic	evoDynamic	bound	HNF4a	Macaque	Macaque	1	left	nonCGI	UMR	6-170313223-170313231	0	noOverlap	72230	intron	HNF4a	1TF	HNF4a	1TF
54681	11	116691922	116692178	11-116692050-116692051	13.35196	27.02354	2	2	24.05303	24.05303	Human,Macaque,Mouse,Rat,Dog	5	Macaque	1	SpSpecificGains	MacaqueSpecificGains	bound	HNF4a	Macaque	Macaque	4	up	nonCGI	FMR	11-116691959-116691967	0	primedEnhancers	41632	intron	HNF4a	1TF	HNF4a	1TF
54682	1	191778213	191778469	1-191778341-191778342	20.67396	42.16743	2	1	19.8464915	29.166667	Macaque,Mouse,Rat	3	Macaque,Mouse,Rat	3	evoDynamic	evoDynamic	bound	HNF4a	Macaque	Macaque	1	left	nonCGI	LMR	1-191778301-191778309	0	Enhancers	5843	exon	HNF4a	1TF	HNF4a	1TF
54683	11	50552040	50552296	11-50552168-50552169	11.36786	19.59214	6	4	11.0925068333	13.0092595	Human,Macaque	2	Macaque	1	SpSpecificGains	MacaqueSpecificGains	bound	HNF4a	Macaque	Macaque	2	right	nonCGI	UMR	11-50552067-50552075	1	Promoters	3357	intron	HNF4a	1TF	HNF4a	1TF
54684	14	64304321	64304577	14-64304449-64304450	8.00195	11.38784	3	3	33	33	Macaque,Mouse	2	Macaque	1	SpSpecificGains	MacaqueSpecificGains	bound	HNF4a	Macaque	Macaque	4	up	nonCGI	FMR	14-64304374-64304382	0	noOverlap	126541	intergenic	CTCF,HNF4a	2TFs	HNF4a	1TF
54685	6	148020167	148020423	6-148020295-148020296	9.29028	13.63109	3	2	13.731884	6.847826	Macaque,Rat	2	Macaque	1	SpSpecificGains	MacaqueSpecificGains	bound	HNF4a	Macaque	Macaque	2	right	nonCGI	UMR	6-148020205-148020213	0	noOverlap	63354	intron	HNF4a	1TF	HNF4a	1TF
54686	11	56796436	56796692	11-56796564-56796565	9.5847	15.4425	19	1	3.45526742105	3.448276	Human,Macaque,Mouse,Rat	4	Human,Macaque,Mouse	3	evoDynamic	evoDynamic	bound	HNF4a	Macaque	Macaque	3	flat	CGI	UMR	11-56796439-56796447	0	Promoters	143	exon	HNF4a	1TF	HNF4a	1TF
54687	1	79707228	79707484	1-79707356-79707357	10.51534	16.69149	5	1	29.4747408	26.086957	Human,Macaque	2	Macaque	1	SpSpecificGains	MacaqueSpecificGains	bound	HNF4a	Macaque	Macaque	2	right	nonCGI	LMR	1-79707361-79707369	0	noOverlap	70022801	intergenic	HNF4a	1TF	HNF4a	1TF
54688	11	89092030	89092286	11-89092158-89092159	17.20755	38.89188	2	2	33.333333	33.333333	Human,Macaque,Mouse,Rat	4	Human,Macaque,Mouse,Rat	4	SpSpecificLoss	DogSpecificLoss	bound	HNF4a	Macaque	Macaque	2	right	nonCGI	LMR	11-89092165-89092173	0	Enhancers	99973144	intron	HNF4a	1TF	HNF4a	1TF
54689	13	38511605	38511861	13-38511733-38511734	17.86567	33.54103	11	11	9.55408227273	9.55408227273	Human,Macaque	2	Macaque	1	SpSpecificGains	MacaqueSpecificGains	bound	HNF4a	Macaque	Macaque	3	flat	nonCGI	UMR	13-38511639-38511647	0	Promoters	31984	intron	HNF4a	1TF	HNF4a	1TF
54690	10	22496048	22496304	10-22496176-22496177	13.81511	24.09984	4	4	42.816092	42.816092	Human,Macaque,Mouse,Dog	4	Human,Macaque,Dog	3	LineageLoss	RodentLoss	bound	HNF4a	Macaque	Macaque	2	right	nonCGI	LMR	10-22496057-22496065	0	primedEnhancers	7044	intergenic	HNF4a	1TF	HNF4a	1TF
54691	13	1128183	1128439	13-1128311-1128312	45.18882	115.92876	10	6	30.4928533	36.9662035	Human,Macaque,Dog	3	Macaque	1	SpSpecificGains	MacaqueSpecificGains	bound	HNF4a	Macaque	Macaque	4	up	nonCGI	LMR	13-1128210-1128218	0	Enhancers	10140378	intron	HNF4a	1TF	HNF4a	1TF
54692	2	93301113	93301369	2-93301241-93301242	14.01804	24.49387	20	8	1.92135945	2.722504625	Human,Macaque,Rat,Dog	4	Human,Macaque	2	LineageGains	PrimateGains	bound	HNF4a	Macaque	Macaque	1	left	nonCGI	UMR	2-93301140-93301148	1	noOverlap	429259	intergenic	HNF4a	1TF	HNF4a	1TF
54693	9	65924169	65924425	9-65924297-65924298	6.22765	7.95316	20	20	7.06127455	7.06127455	Human,Macaque	2	Human,Macaque	2	LineageGains	PrimateGains	bound	HNF4a	Macaque	Macaque	3	flat	nonCGI	UMR	9-65924179-65924187	1	Promoters	59344659	intron	HNF4a	1TF	HNF4a	1TF
54694	16	78999260	78999516	16-78999388-78999389	6.84018	9.30864	42	38	0.119047619048	0.131578947368	Human,Macaque	2	Macaque	1	SpSpecificGains	MacaqueSpecificGains	bound	HNF4a	Macaque	Macaque	3	flat	CGI	UMR	16-78999281-78999289	1	noOverlap	71111424	exon	HNF4a	1TF	HNF4a	1TF
54695	13	62811730	62811986	13-62811858-62811859	31.09676	72.98162	3	2	13.052503	12.912088	Human,Macaque,Dog	3	Human,Macaque	2	LineageGains	PrimateGains	bound	HNF4a	Macaque	Macaque	3	flat	nonCGI	UMR	13-62811808-62811816	0	Enhancers	56563530	intron	CEBPA,HNF4a	2TFs	CEBPA,HNF4a	2TFs
54696	2	45124354	45124610	2-45124482-45124483	12.21445	21.55258	21	0	1.64909728571	0	Human,Macaque,Mouse,Rat,Dog	5	Human,Macaque,Mouse,Dog	4	SpSpecificLoss	RatSpecificLoss	bound	HNF4a	Macaque	Macaque	3	flat	CGI	UMR	2-45124420-45124428	1	Promoters	38809	intron	HNF4a	1TF	HNF4a	1TF
54697	14	59498171	59498427	14-59498299-59498300	12.90264	23.02737	4	3	28.13632225	15.6400963333	Human,Macaque,Mouse	3	Human,Macaque,Mouse	3	evoDynamic	evoDynamic	bound	HNF4a	Macaque	Macaque	2	right	nonCGI	LMR	14-59498202-59498210	0	noOverlap	30183	intergenic	CTCF,HNF4a,HNF6	3TFs	HNF4a,HNF6	2TFs
54698	13	44675871	44676127	13-44675999-44676000	8.63958	14.96062	1	1	15.789474	15.789474	Human,Macaque	2	Macaque	1	SpSpecificGains	MacaqueSpecificGains	bound	HNF4a	Macaque	Macaque	NC	NC	nonCGI	FMR	13-44675896-44675904	0	Enhancers	52457	intron	HNF4a	1TF	HNF4a	1TF
54699	4	162162939	162163195	4-162163067-162163068	36.24149	84.61559	7	6	43.6463342857	46.58739	Macaque,Mouse,Rat	3	Macaque,Mouse	2	evoDynamic	evoDynamic	bound	HNF4a	Macaque	Macaque	2	right	nonCGI	LMR	4-162162962-162162970	0	noOverlap	5934	intron	HNF4a	1TF	HNF4a	1TF
54700	3	73908343	73908599	3-73908471-73908472	41.24678	100.64134	2	1	17.361111	12.5	Human,Macaque,Mouse,Rat,Dog	5	Human,Macaque,Dog	3	LineageLoss	RodentLoss	bound	HNF4a	Macaque	Macaque	2	right	nonCGI	LMR	3-73908397-73908405	0	Enhancers	397788	intergenic	HNF4a	1TF	HNF4a	1TF
54701	19	34747712	34747968	19-34747840-34747841	12.20279	21.19701	4	4	15.01515725	15.01515725	Human,Macaque,Mouse,Rat,Dog	5	Macaque	1	SpSpecificGains	MacaqueSpecificGains	bound	HNF4a	Macaque	Macaque	2	right	nonCGI	LMR	19-34747850-34747858	1	noOverlap	29206	intron	HNF4a	1TF	HNF4a	1TF
54702	8	27633348	27633604	8-27633476-27633477	9.92477	17.49717	2	0	27.9175405	0	Human,Macaque	2	Macaque	1	SpSpecificGains	MacaqueSpecificGains	bound	HNF4a	Macaque	Macaque	1	left	nonCGI	LMR	8-27633448-27633456	0	Enhancers	41222	intron	HNF4a	1TF	HNF4a	1TF
54703	7	131878388	131878644	7-131878516-131878517	9.64084	14.64657	21	10	0.611721619048	1.2846154	Human,Macaque,Dog	3	Macaque	1	SpSpecificGains	MacaqueSpecificGains	bound	HNF4a	Macaque	Macaque	1	left	CGI	UMR	7-131878403-131878411	0	Promoters	117212	exon	CTCF,HNF4a	2TFs	HNF4a	1TF
54704	3	4156080	4156336	3-4156208-4156209	50.32961	128.19696	3	0	23.4027776667	0	Macaque,Mouse,Rat,Dog	4	Macaque	1	SpSpecificGains	MacaqueSpecificGains	bound	HNF4a	Macaque	Macaque	4	up	nonCGI	LMR	3-4156168-4156176	0	noOverlap	279	intron	HNF4a	1TF	HNF4a	1TF
54705	6	167583375	167583631	6-167583503-167583504	11.59771	19.58505	1	0	41.935484	0	Human,Macaque,Mouse,Rat,Dog	5	Macaque	1	SpSpecificGains	MacaqueSpecificGains	bound	HNF4a	Macaque	Macaque	2	right	nonCGI	LMR	6-167583395-167583403	0	primedEnhancers	71688	intergenic	HNF4a	1TF	HNF4a	1TF
54706	1	184185888	184186144	1-184186016-184186017	5.82117	7.66056	0	0	0	0	Human,Macaque,Mouse,Rat	4	Macaque,Rat	2	evoDynamic	evoDynamic	bound	HNF4a	Macaque	Macaque	1	left	nonCGI	LMR	1-184185934-184185942	0	Enhancers	42480	intron	CTCF,HNF4a	2TFs	HNF4a	1TF
54707	15	659637	659893	15-659765-659766	9.49637	16.21722	18	18	1.72443977778	1.72443977778	Human,Macaque	2	Macaque	1	SpSpecificGains	MacaqueSpecificGains	bound	HNF4a	Macaque	Macaque	3	flat	CGI	UMR	15-659757-659765	0	Promoters	499	exon	HNF4a	1TF	HNF4a	1TF
54708	1	178147739	178147995	1-178147867-178147868	17.04346	33.10785	14	9	0.749218571429	0	Human,Macaque,Mouse,Rat,Dog	5	Macaque	1	SpSpecificGains	MacaqueSpecificGains	bound	HNF4a	Macaque	Macaque	3	flat	CGI	UMR	1-178147847-178147855	0	Enhancers	130	intergenic	HNF4a	1TF	HNF4a	1TF
54709	19	44929403	44929659	19-44929531-44929532	27.05358	58.07977	19	1	1.98225215789	0	Human,Macaque,Dog	3	Human,Macaque,Dog	3	LineageLoss	RodentLoss	bound	HNF4a	Macaque	Macaque	3	flat	CGI	UMR	19-44929462-44929470	1	Promoters	49563463	exon	HNF4a	1TF	HNF4a	1TF
54710	4	40180898	40181154	4-40181026-40181027	42.36676	103.86833	20	0	4.5590263	0	Human,Macaque,Dog	3	Human,Macaque,Dog	3	LineageLoss	RodentLoss	bound	HNF4a	Macaque	Macaque	3	flat	CGI	UMR	4-40180961-40180969	0	Promoters	25737	intergenic	CTCF,HNF4a	2TFs	HNF4a	1TF
54711	19	46947931	46948187	19-46948059-46948060	39.48429	115.48277	1	1	23.809524	23.809524	Human,Macaque	2	Human,Macaque	2	LineageGains	PrimateGains	bound	HNF4a	Macaque	Macaque	2	right	nonCGI	UMR	19-46948073-46948081	0	Enhancers	85478	intron	HNF4a	1TF	HNF4a	1TF
54712	6	175010899	175011155	6-175011027-175011028	7.42357	10.73892	28	0	0.894949678571	0	Human,Macaque	2	Macaque	1	SpSpecificGains	MacaqueSpecificGains	bound	HNF4a	Macaque	Macaque	3	flat	CGI	UMR	6-175010905-175010913	0	Promoters	7288	intron	HNF4a	1TF	HNF4a	1TF
54713	4	154602746	154603002	4-154602874-154602875	7.4527	10.70952	5	1	24.5366066	0	Human,Macaque	2	Macaque	1	SpSpecificGains	MacaqueSpecificGains	bound	HNF4a	Macaque	Macaque	4	up	nonCGI	LMR	4-154602846-154602854	0	Enhancers	270982	intron	HNF4a	1TF	HNF4a	1TF
54714	14	113470465	113470721	14-113470593-113470594	28.89116	64.05078	0	0	0	0	Human,Macaque,Dog	3	Human,Macaque	2	LineageGains	PrimateGains	bound	HNF4a	Macaque	Macaque	4	up	nonCGI	FMR	14-113470477-113470485	0	Enhancers	63470	intron	HNF4a	1TF	HNF4a	1TF
54715	1	83352022	83352278	1-83352150-83352151	31.34471	85.92523	9	1	16.0673383333	24.137931	Human,Macaque	2	Human,Macaque	2	LineageGains	PrimateGains	bound	HNF4a	Macaque	Macaque	2	right	nonCGI	LMR	1-83352126-83352134	0	noOverlap	49955910	intron	HNF4a	1TF	HNF4a	1TF
54716	13	3276973	3277229	13-3277101-3277102	45.48235	113.65931	5	1	32.5187798	37.931034	Human,Macaque,Mouse	3	Macaque	1	SpSpecificGains	MacaqueSpecificGains	bound	HNF4a	Macaque	Macaque	2	right	nonCGI	LMR	13-3277078-3277086	0	Enhancers	29061960	intron	HNF4a	1TF	HNF4a	1TF
54717	7	52586994	52587250	7-52587122-52587123	9.90281	15.14526	15	15	4.64024133333	4.64024133333	Human,Macaque,Mouse,Rat	4	Macaque	1	SpSpecificGains	MacaqueSpecificGains	bound	HNF4a	Macaque	Macaque	3	flat	CGI	UMR	7-52586997-52587005	1	Promoters	47328856	intron	HNF4a	1TF	HNF4a	1TF
54718	2	104157568	104157824	2-104157696-104157697	7.99649	12.37928	1	0	50	0	Human,Macaque,Mouse,Rat,Dog	5	Macaque,Dog	2	evoDynamic	evoDynamic	bound	HNF4a	Macaque	Macaque	4	up	nonCGI	FMR	2-104157620-104157628	0	Enhancers	128142	intergenic	HNF4a	1TF	HNF4a	1TF
54719	19	41485398	41485654	19-41485526-41485527	12.96545	23.15692	21	21	4.97588909524	4.97588909524	Human,Macaque,Mouse,Rat,Dog	5	Macaque	1	SpSpecificGains	MacaqueSpecificGains	bound	HNF4a	Macaque	Macaque	3	flat	CGI	UMR	19-41485489-41485497	0	Promoters	11471	exon	HNF4a	1TF	HNF4a	1TF
54720	8	106827602	106827858	8-106827730-106827731	9.5847	15.4425	0	0	0	0	Human,Macaque,Dog	3	Macaque	1	SpSpecificGains	MacaqueSpecificGains	bound	HNF4a	Macaque	Macaque	4	up	nonCGI	FMR	8-106827618-106827626	0	Enhancers	156221	intron	HNF4a	1TF	HNF4a	1TF
54721	15	113054314	113054570	15-113054442-113054443	6.03338	13.58947	3	3	29.2637916667	29.2637916667	Human,Macaque,Mouse,Rat,Dog	5	Macaque	1	SpSpecificGains	MacaqueSpecificGains	bound	HNF4a	Macaque	Macaque	1	left	nonCGI	LMR	15-113054319-113054327	0	Enhancers	111924856	intron	HNF4a	1TF	HNF4a	1TF
54722	7	47844331	47844587	7-47844459-47844460	14.10514	25.17468	3	3	24.809524	24.809524	Human,Macaque,Mouse,Rat,Dog	5	Macaque	1	SpSpecificGains	MacaqueSpecificGains	bound	HNF4a	Macaque	Macaque	1	left	nonCGI	LMR	7-47844393-47844401	0	Enhancers	12859	intergenic	HNF4a	1TF	HNF4a	1TF
54723	19	949210	949466	19-949338-949339	38.69159	93.0931	15	9	34.9655461333	35.3770288889	Human,Macaque,Dog	3	Macaque	1	SpSpecificGains	MacaqueSpecificGains	bound	HNF4a	Macaque	Macaque	2	right	nonCGI	LMR	19-949217-949225	0	Enhancers	98539958	intergenic	HNF4a	1TF	HNF4a	1TF
54724	5	182191476	182191732	5-182191604-182191605	42.91148	128.87901	6	0	19.57056	0	Human,Macaque,Mouse,Rat	4	Human,Macaque,Mouse,Rat	4	SpSpecificLoss	DogSpecificLoss	bound	HNF4a	Macaque	Macaque	1	left	nonCGI	LMR	5-182191491-182191499	0	Enhancers	87777	intergenic	CEBPA,HNF4a	2TFs	CEBPA,HNF4a	2TFs
54725	20	43895649	43895905	20-43895777-43895778	7.82515	12.00525	5	0	9.994961	0	Human,Macaque	2	Human,Macaque	2	LineageGains	PrimateGains	bound	HNF4a	Macaque	Macaque	3	flat	nonCGI	UMR	20-43895679-43895687	0	Enhancers	995	intergenic	HNF4a	1TF	HNF4a	1TF
54726	6	35984023	35984279	6-35984151-35984152	31.95379	72.16113	1	0	26.315789	0	Human,Macaque	2	Human,Macaque	2	LineageGains	PrimateGains	bound	HNF4a	Macaque	Macaque	2	right	nonCGI	LMR	6-35984109-35984117	0	Enhancers	28871	intron	CEBPA,HNF4a,HNF6	3TFs	CEBPA,HNF4a,HNF6	3TFs
54727	5	1209903	1210159	5-1210031-1210032	6.05738	8.11697	12	10	39.7141189167	40.0662169	Human,Macaque	2	Macaque	1	SpSpecificGains	MacaqueSpecificGains	bound	HNF4a	Macaque	Macaque	4	up	nonCGI	LMR	5-1209905-1209913	0	primedEnhancers	119552965	intergenic	HNF4a	1TF	HNF4a	1TF
54728	1	203372458	203372714	1-203372586-203372587	47.8795	119.25728	6	2	20.9253516667	21.658615	Human,Macaque,Dog	3	Macaque	1	SpSpecificGains	MacaqueSpecificGains	bound	HNF4a	Macaque	Macaque	1	left	nonCGI	UMR	1-203372478-203372486	0	noOverlap	13394	intron	CTCF,HNF4a	2TFs	HNF4a	1TF
54729	9	51494582	51494838	9-51494710-51494711	9.49637	16.21722	17	15	1.87428023529	1.91585093333	Human,Macaque,Mouse,Rat	4	Macaque	1	SpSpecificGains	MacaqueSpecificGains	bound	HNF4a	Macaque	Macaque	1	left	nonCGI	UMR	9-51494585-51494593	0	Promoters	120933	intergenic	HNF4a	1TF	HNF4a	1TF
54730	8	143990426	143990682	8-143990554-143990555	107.29465	322.81705	20	20	0.92156865	0.92156865	Human,Macaque,Mouse,Rat	4	Human,Macaque	2	LineageGains	PrimateGains	bound	HNF4a	Macaque	Macaque	2	right	CGI	UMR	8-143990437-143990445	1	Promoters	1702	intergenic	HNF4a	1TF	HNF4a	1TF
54731	18	5465825	5466081	18-5465953-5465954	118.93266	364.40277	4	2	33.984604	32.0454545	Human,Macaque,Mouse,Rat	4	Human,Macaque,Rat	3	evoDynamic	evoDynamic	bound	HNF4a	Macaque	Macaque	2	right	nonCGI	LMR	18-5465860-5465868	0	Enhancers	48799007	intron	HNF4a	1TF	HNF4a	1TF
54732	16	45344249	45344505	16-45344377-45344378	6.22765	7.95316	4	2	32.378974	28.733766	Human,Macaque,Dog	3	Human,Macaque	2	LineageGains	PrimateGains	bound	HNF4a	Macaque	Macaque	4	up	nonCGI	LMR	16-45344316-45344324	0	noOverlap	40812064	intergenic	HNF4a	1TF	HNF4a	1TF
54733	9	103168299	103168555	9-103168427-103168428	35.01643	80.42778	23	23	0.241545913043	0.241545913043	Human,Macaque,Mouse,Rat,Dog	5	Macaque	1	SpSpecificGains	MacaqueSpecificGains	bound	HNF4a	Macaque	Macaque	3	flat	CGI	UMR	9-103168378-103168386	0	Promoters	142423	intergenic	HNF4a	1TF	HNF4a	1TF
54734	12	105996354	105996610	12-105996482-105996483	21.88412	44.02566	15	11	6.17676433333	6.838119	Human,Macaque,Mouse,Rat,Dog	5	Human,Macaque,Mouse,Dog	4	SpSpecificLoss	RatSpecificLoss	bound	HNF4a	Macaque	Macaque	3	flat	CGI	UMR	12-105996360-105996368	0	Promoters	5654	exon	HNF4a	1TF	HNF4a	1TF
54735	10	85158900	85159156	10-85159028-85159029	27.32987	59.36899	20	18	1.51701325	1.15353622222	Macaque,Dog	2	Macaque	1	SpSpecificGains	MacaqueSpecificGains	bound	HNF4a	Macaque	Macaque	3	flat	CGI	UMR	10-85158978-85158986	0	Promoters	323	intron	HNF4a	1TF	HNF4a	1TF
54736	19	48947917	48948173	19-48948045-48948046	16.02808	29.99997	25	23	1.4950344	1.36928295652	Human,Macaque,Dog	3	Macaque,Dog	2	evoDynamic	evoDynamic	bound	HNF4a	Macaque	Macaque	3	flat	CGI	UMR	19-48947924-48947932	0	Promoters	11374	exon	HNF4a	1TF	HNF4a	1TF
54737	1	202431938	202432194	1-202432066-202432067	10.63987	18.28864	4	0	24.793116	0	Human,Macaque	2	Human,Macaque	2	LineageGains	PrimateGains	bound	HNF4a	Macaque	Macaque	2	right	nonCGI	LMR	1-202431978-202431986	0	Enhancers	182192417	intergenic	HNF4a	1TF	HNF4a	1TF
54738	6	87400922	87401178	6-87401050-87401051	36.0571	104.21529	18	9	0.714285722222	0	Human,Macaque,Dog	3	Human,Macaque	2	LineageGains	PrimateGains	bound	HNF4a	Macaque	Macaque	3	flat	CGI	UMR	6-87400995-87401003	0	Promoters	45488	exon	HNF4a	1TF	HNF4a	1TF
54739	7	155120826	155121082	7-155120954-155120955	32.20151	89.53097	6	6	39.5990675	39.5990675	Human,Macaque	2	Human,Macaque	2	LineageGains	PrimateGains	bound	HNF4a	Macaque	Macaque	4	up	nonCGI	LMR	7-155120929-155120937	0	noOverlap	51426	intron	CTCF,HNF4a	2TFs	HNF4a	1TF
54740	2	57717617	57717873	2-57717745-57717746	15.85609	30.19155	3	0	20.6903063333	0	Human,Macaque	2	Macaque	1	SpSpecificGains	MacaqueSpecificGains	bound	HNF4a	Macaque	Macaque	1	left	nonCGI	LMR	2-57717618-57717626	0	primedEnhancers	144519	intron	HNF4a	1TF	HNF4a	1TF
54741	14	9273628	9273884	14-9273756-9273757	12.96545	23.15692	9	9	25.7587233333	25.7587233333	Human,Macaque,Dog	3	Macaque	1	SpSpecificGains	MacaqueSpecificGains	bound	HNF4a	Macaque	Macaque	2	right	nonCGI	UMR	14-9273681-9273689	1	Promoters	943	intron	HNF4a	1TF	HNF4a	1TF
54742	19	14726129	14726385	19-14726257-14726258	24.90954	53.52159	19	1	1.13242089474	0	Macaque,Rat	2	Macaque,Rat	2	evoDynamic	evoDynamic	bound	HNF4a	Macaque	Macaque	3	flat	CGI	UMR	19-14726183-14726191	1	Promoters	19180	exon	HNF4a	1TF	HNF4a	1TF
54743	6	148594780	148595036	6-148594908-148594909	16.94116	35.25023	3	2	10.3416396667	9.0608465	Human,Macaque,Mouse	3	Macaque	1	SpSpecificGains	MacaqueSpecificGains	bound	HNF4a	Macaque	Macaque	4	up	nonCGI	FMR	6-148594795-148594803	0	noOverlap	46591	intron	HNF4a	1TF	HNF4a	1TF
54744	14	56166145	56166401	14-56166273-56166274	9.49637	16.21722	2	2	32.3529415	32.3529415	Human,Macaque	2	Macaque	1	SpSpecificGains	MacaqueSpecificGains	bound	HNF4a	Macaque	Macaque	1	left	nonCGI	LMR	14-56166206-56166214	0	Enhancers	55430	intron	CEBPA,HNF4a	2TFs	CEBPA,HNF4a	2TFs
54745	5	85894141	85894397	5-85894269-85894270	26.63233	70.0571	0	0	0	0	Human,Macaque,Dog	3	Human,Macaque	2	LineageGains	PrimateGains	bound	HNF4a	Macaque	Macaque	NC	NC	nonCGI	FMR	5-85894224-85894232	0	Enhancers	68391	intron	CEBPA,HNF4a	2TFs	CEBPA,HNF4a	2TFs
54746	13	81572025	81572281	13-81572153-81572154	22.9259	47.44556	8	8	19.08672925	19.08672925	Macaque,Mouse,Rat,Dog	4	Macaque	1	SpSpecificGains	MacaqueSpecificGains	bound	HNF4a	Macaque	Macaque	2	right	nonCGI	UMR	13-81572031-81572039	0	Promoters	2037	exon	CTCF,HNF4a	2TFs	HNF4a	1TF
54747	15	29213320	29213576	15-29213448-29213449	7.42209	10.93178	5	5	20.847826	20.847826	Human,Macaque	2	Macaque	1	SpSpecificGains	MacaqueSpecificGains	bound	HNF4a	Macaque	Macaque	4	up	nonCGI	LMR	15-29213373-29213381	0	Enhancers	28684143	intergenic	HNF4a	1TF	HNF4a	1TF
54748	11	121133962	121134218	11-121134090-121134091	22.15336	44.56887	24	24	1.6150185	1.6150185	Human,Macaque	2	Human,Macaque	2	LineageGains	PrimateGains	bound	HNF4a	Macaque	Macaque	3	flat	CGI	UMR	11-121133994-121134002	1	Promoters	84733	intron	HNF4a	1TF	HNF4a	1TF
54749	10	18725997	18726253	10-18726125-18726126	9.47251	21.89293	6	3	12.7614248333	9.41262166667	Human,Macaque,Mouse,Rat,Dog	5	Human,Macaque	2	LineageGains	PrimateGains	bound	HNF4a	Macaque	Macaque	2	right	nonCGI	LMR	10-18726004-18726012	0	Enhancers	22619	intron	HNF4a	1TF	HNF4a	1TF
54750	10	10161012	10161268	10-10161140-10161141	16.97089	33.82822	7	3	29.9695964286	24.8687783333	Human,Macaque,Mouse,Rat,Dog	5	Human,Macaque,Dog	3	LineageLoss	RodentLoss	bound	HNF4a	Macaque	Macaque	1	left	nonCGI	LMR	10-10161074-10161082	0	Enhancers	33725	intron	HNF4a	1TF	HNF4a	1TF
54751	3	68168495	68168751	3-68168623-68168624	9.29028	13.63109	4	0	16.82213375	0	Human,Macaque	2	Macaque	1	SpSpecificGains	MacaqueSpecificGains	bound	HNF4a	Macaque	Macaque	1	left	nonCGI	LMR	3-68168532-68168540	0	Enhancers	347472	intergenic	CEBPA,HNF4a	2TFs	CEBPA,HNF4a	2TFs
54752	3	169859233	169859489	3-169859361-169859362	34.4039	80.42778	6	6	24.207711	24.207711	Human,Macaque	2	Macaque	1	SpSpecificGains	MacaqueSpecificGains	bound	HNF4a	Macaque	Macaque	2	right	nonCGI	LMR	3-169859291-169859299	0	noOverlap	2536	intron	HNF4a	1TF	HNF4a	1TF
54753	11	68342017	68342273	11-68342145-68342146	7.4527	10.70952	24	24	3.67951595833	3.67951595833	Human,Macaque	2	Macaque	1	SpSpecificGains	MacaqueSpecificGains	bound	HNF4a	Macaque	Macaque	3	flat	CGI	UMR	11-68342138-68342146	0	Promoters	26123	intergenic	CTCF,HNF4a	2TFs	HNF4a	1TF
54754	1	42808331	42808587	1-42808459-42808460	29.7502	67.3222	4	0	42.8796025	0	Human,Macaque,Dog	3	Human,Macaque	2	LineageGains	PrimateGains	bound	HNF4a	Macaque	Macaque	4	up	nonCGI	LMR	1-42808348-42808356	0	Enhancers	42528323	intergenic	HNF4a	1TF	HNF4a	1TF
54755	8	95283302	95283558	8-95283430-95283431	20.95047	42.93764	7	6	13.0600088571	13.1533436667	Human,Macaque	2	Human,Macaque	2	LineageGains	PrimateGains	bound	HNF4a	Macaque	Macaque	2	right	nonCGI	LMR	8-95283352-95283360	0	noOverlap	19016	intergenic	HNF4a,HNF6	2TFs	HNF4a,HNF6	2TFs
54756	16	76259427	76259683	16-76259555-76259556	37.46654	88.8378	4	4	3.63636375	3.63636375	Human,Macaque,Mouse,Rat,Dog	5	Macaque	1	SpSpecificGains	MacaqueSpecificGains	bound	HNF4a	Macaque	Macaque	3	flat	nonCGI	UMR	16-76259505-76259513	0	noOverlap	68633893	intergenic	HNF4a	1TF	HNF4a	1TF
54757	8	127575271	127575527	8-127575399-127575400	9.11046	13.29327	1	1	25	25	Human,Macaque,Mouse,Rat,Dog	5	Macaque	1	SpSpecificGains	MacaqueSpecificGains	bound	HNF4a	Macaque	Macaque	4	up	nonCGI	FMR	8-127575347-127575355	0	primedEnhancers	659672	intergenic	HNF4a	1TF	HNF4a	1TF
54758	20	43838480	43838736	20-43838608-43838609	10.51534	16.69149	25	0	0.32640692	0	Human,Macaque	2	Macaque	1	SpSpecificGains	MacaqueSpecificGains	bound	HNF4a	Macaque	Macaque	3	flat	CGI	UMR	20-43838488-43838496	0	Promoters	12696	exon	HNF4a	1TF	HNF4a	1TF
54759	5	99587431	99587687	5-99587559-99587560	5.94415	7.8945	2	0	30.6725795	0	Human,Macaque	2	Macaque	1	SpSpecificGains	MacaqueSpecificGains	bound	HNF4a	Macaque	Macaque	4	up	nonCGI	FMR	5-99587540-99587548	0	primedEnhancers	98595545	intron	HNF4a	1TF	HNF4a	1TF
54760	4	46615392	46615648	4-46615520-46615521	22.04604	44.35115	8	3	4.498922	3.57142866667	Human,Macaque,Mouse,Rat,Dog	5	Human,Macaque	2	LineageGains	PrimateGains	bound	HNF4a	Macaque	Macaque	2	right	nonCGI	LMR	4-46615414-46615422	0	Enhancers	64871	intergenic	HNF4a	1TF	HNF4a	1TF
54761	2	151360166	151360422	2-151360294-151360295	12.80788	22.83372	4	1	82.0802575	96.551724	Macaque,Mouse,Rat	3	Macaque,Mouse	2	evoDynamic	evoDynamic	bound	HNF4a	Macaque	Macaque	4	up	nonCGI	FMR	2-151360220-151360228	1	noOverlap	90644	intergenic	HNF4a	1TF	HNF4a	1TF
54762	1	193555627	193555883	1-193555755-193555756	7.90912	11.84268	5	5	37.3348392	37.3348392	Macaque,Dog	2	Macaque,Dog	2	evoDynamic	evoDynamic	bound	HNF4a	Macaque	Macaque	1	left	nonCGI	LMR	1-193555664-193555672	0	Enhancers	191620108	intergenic	HNF4a	1TF	HNF4a	1TF
54763	15	8685062	8685318	15-8685190-8685191	15.06556	32.84373	7	3	28.7107745714	22.6190476667	Human,Macaque	2	Human,Macaque	2	LineageGains	PrimateGains	bound	HNF4a	Macaque	Macaque	4	up	nonCGI	LMR	15-8685121-8685129	0	noOverlap	5796	intron	HNF4a	1TF	HNF4a	1TF
54764	10	85479230	85479486	10-85479358-85479359	19.09072	37.15297	6	0	33.080808	0	Human,Macaque,Dog	3	Human,Macaque	2	LineageGains	PrimateGains	bound	HNF4a	Macaque	Macaque	4	up	nonCGI	LMR	10-85479239-85479247	0	Enhancers	58499	intergenic	HNF4a	1TF	HNF4a	1TF
54765	17	83710048	83710304	17-83710176-83710177	9.43594	14.2696	2	0	20.30303	0	Human,Macaque	2	Macaque	1	SpSpecificGains	MacaqueSpecificGains	bound	HNF4a	Macaque	Macaque	1	left	nonCGI	LMR	17-83710092-83710100	0	Enhancers	5351293	intron	HNF4a	1TF	HNF4a	1TF
54766	19	29150275	29150531	19-29150403-29150404	82.99751	237.34401	7	2	19.1336292857	25	Human,Macaque,Dog	3	Human,Macaque	2	LineageGains	PrimateGains	bound	HNF4a	Macaque	Macaque	2	right	nonCGI	UMR	19-29150359-29150367	0	noOverlap	41913	intron	HNF4a	1TF	HNF4a	1TF
54767	3	128460402	128460658	3-128460530-128460531	20.95047	42.93764	0	0	0	0	Macaque,Rat,Dog	3	Macaque	1	SpSpecificGains	MacaqueSpecificGains	bound	HNF4a	Macaque	Macaque	1	left	nonCGI	FMR	3-128460518-128460526	0	Enhancers	30507	intron	HNF4a	1TF	HNF4a	1TF
54768	2	108104410	108104666	2-108104538-108104539	51.38933	137.42871	29	0	0.200278655172	0	Human,Macaque	2	Human,Macaque	2	LineageGains	PrimateGains	bound	HNF4a	Macaque	Macaque	3	flat	CGI	UMR	2-108104483-108104491	1	Promoters	81	intron	HNF4a	1TF	HNF4a	1TF
54769	7	43079937	43080193	7-43080065-43080066	15.83329	29.60346	1	0	40	0	Human,Macaque	2	Human,Macaque	2	LineageGains	PrimateGains	bound	HNF4a	Macaque	Macaque	4	up	nonCGI	FMR	7-43080058-43080066	0	Enhancers	38775206	intron	HNF4a	1TF	HNF4a	1TF
54770	2	153207236	153207492	2-153207364-153207365	11.63837	22.82834	7	7	26.5355248571	26.5355248571	Human,Macaque,Mouse,Rat,Dog	5	Macaque	1	SpSpecificGains	MacaqueSpecificGains	bound	HNF4a	Macaque	Macaque	4	up	nonCGI	LMR	2-153207308-153207316	0	Enhancers	92478	intron	HNF4a	1TF	HNF4a	1TF
54771	18	59053185	59053441	18-59053313-59053314	9.81901	15.18379	5	5	12.5810276	12.5810276	Macaque,Dog	2	Macaque	1	SpSpecificGains	MacaqueSpecificGains	bound	HNF4a	Macaque	Macaque	1	left	nonCGI	LMR	18-59053259-59053267	0	Enhancers	81335	intron	HNF4a,HNF6	2TFs	HNF4a,HNF6	2TFs
54772	7	116810411	116810667	7-116810539-116810540	9.17592	13.80555	1	0	16.216216	0	Human,Macaque,Mouse,Rat,Dog	5	Macaque	1	SpSpecificGains	MacaqueSpecificGains	bound	HNF4a	Macaque	Macaque	4	up	nonCGI	FMR	7-116810541-116810549	0	Enhancers	130851	intron	HNF4a	1TF	HNF4a	1TF
54773	19	1042638	1042894	19-1042766-1042767	11.74039	19.87159	15	0	1.34280106667	0	Human,Macaque	2	Macaque	1	SpSpecificGains	MacaqueSpecificGains	bound	HNF4a	Macaque	Macaque	3	flat	nonCGI	UMR	19-1042666-1042674	0	Promoters	9365991	intron	CTCF,HNF4a,HNF6	3TFs	HNF4a,HNF6	2TFs
54774	7	39511153	39511409	7-39511281-39511282	8.20714	11.85025	2	1	22.619048	28.571429	Human,Macaque,Mouse,Rat,Dog	5	Macaque,Dog	2	evoDynamic	evoDynamic	bound	HNF4a	Macaque	Macaque	1	left	nonCGI	LMR	7-39511157-39511165	0	noOverlap	11640	intron	HNF4a	1TF	HNF4a	1TF
54775	1	171746849	171747105	1-171746977-171746978	14.48357	26.43913	7	7	0	0	Human,Macaque	2	Human,Macaque	2	LineageGains	PrimateGains	bound	HNF4a	Macaque	Macaque	1	left	nonCGI	LMR	1-171746865-171746873	0	noOverlap	55109	intergenic	HNF4a	1TF	HNF4a	1TF
54776	6	14943445	14943701	6-14943573-14943574	34.53288	81.17003	1	1	27.777778	27.777778	Human,Macaque,Mouse,Rat	4	Human,Macaque	2	LineageGains	PrimateGains	bound	HNF4a	Macaque	Macaque	2	right	nonCGI	LMR	6-14943499-14943507	0	Enhancers	1821	exon	HNF4a	1TF	HNF4a	1TF
54777	14	86874750	86875006	14-86874878-86874879	5.17659	10.08017	1	0	29.032258	0	Human,Macaque	2	Macaque	1	SpSpecificGains	MacaqueSpecificGains	bound	HNF4a	Macaque	Macaque	2	right	nonCGI	LMR	14-86874767-86874775	0	Enhancers	78189154	intergenic	HNF4a	1TF	HNF4a	1TF
54778	14	107312616	107312872	14-107312744-107312745	109.82268	332.0177	3	0	18.5111136667	0	Human,Macaque,Mouse,Rat,Dog	5	Macaque,Dog	2	evoDynamic	evoDynamic	bound	HNF4a	Macaque	Macaque	4	up	nonCGI	LMR	14-107312617-107312625	0	noOverlap	96584746	intron	HNF4a	1TF	HNF4a	1TF
54779	20	10481270	10481526	20-10481398-10481399	34.7719	98.66134	1	1	0	0	Human,Macaque	2	Human,Macaque	2	LineageGains	PrimateGains	bound	HNF4a	Macaque	Macaque	1	left	nonCGI	LMR	20-10481386-10481394	0	Enhancers	9442179	intergenic	CEBPA,CTCF,HNF4a	3TFs	CEBPA,HNF4a	2TFs
54780	16	1026233	1026489	16-1026361-1026362	43.59181	106.04578	2	2	46.6346155	46.6346155	Human,Macaque	2	Macaque	1	SpSpecificGains	MacaqueSpecificGains	bound	HNF4a	Macaque	Macaque	2	right	nonCGI	LMR	16-1026287-1026295	0	noOverlap	9234594	intron	HNF4a	1TF	HNF4a	1TF
54781	8	8967555	8967811	8-8967683-8967684	7.35438	11.34488	4	4	13.931324	13.931324	Human,Macaque,Dog	3	Macaque	1	SpSpecificGains	MacaqueSpecificGains	bound	HNF4a	Macaque	Macaque	4	up	nonCGI	LMR	8-8967558-8967566	0	Enhancers	80518757	intergenic	HNF4a	1TF	HNF4a	1TF
54782	1	57444841	57445097	1-57444969-57444970	16.02808	29.99997	3	3	14.0692643333	14.0692643333	Human,Macaque	2	Macaque	1	SpSpecificGains	MacaqueSpecificGains	bound	HNF4a	Macaque	Macaque	2	right	nonCGI	FMR	1-57444853-57444861	0	Enhancers	50002210	intergenic	HNF4a,HNF6	2TFs	HNF4a,HNF6	2TFs
54783	9	31347043	31347299	9-31347171-31347172	12.96545	23.15692	23	21	0.545181956522	0.597104047619	Human,Macaque	2	Macaque	1	SpSpecificGains	MacaqueSpecificGains	bound	HNF4a	Macaque	Macaque	3	flat	CGI	UMR	9-31347089-31347097	0	Promoters	86881	intergenic	HNF4a	1TF	HNF4a	1TF
54784	16	63882823	63883079	16-63882951-63882952	8.00195	11.38784	4	4	66.41604025	66.41604025	Human,Macaque	2	Macaque	1	SpSpecificGains	MacaqueSpecificGains	bound	HNF4a	Macaque	Macaque	4	up	nonCGI	FMR	16-63882852-63882860	0	primedEnhancers	51590	intron	HNF4a	1TF	HNF4a	1TF
54785	15	48471244	48471500	15-48471372-48471373	17.64854	33.10785	30	20	2.0859536	1.1504358	Human,Macaque,Mouse,Rat,Dog	5	Macaque,Mouse,Rat	3	evoDynamic	evoDynamic	bound	HNF4a	Macaque	Macaque	3	flat	CGI	UMR	15-48471306-48471314	0	Promoters	16361	exon	HNF4a	1TF	HNF4a	1TF
54786	3	63030762	63031018	3-63030890-63030891	15.41556	28.25794	3	3	20.606466	20.606466	Human,Macaque	2	Macaque	1	SpSpecificGains	MacaqueSpecificGains	bound	HNF4a	Macaque	Macaque	1	left	nonCGI	LMR	3-63030878-63030886	0	noOverlap	62400677	intergenic	HNF4a	1TF	HNF4a	1TF
54787	1	165501282	165501538	1-165501410-165501411	29.50368	66.06292	2	2	55.046584	55.046584	Human,Macaque,Mouse,Rat,Dog	5	Macaque	1	SpSpecificGains	MacaqueSpecificGains	bound	HNF4a	Macaque	Macaque	4	up	nonCGI	FMR	1-165501383-165501391	0	primedEnhancers	100095256	intergenic	HNF4a	1TF	HNF4a	1TF
54788	2	111562830	111563086	2-111562958-111562959	13.41296	22.83372	3	0	43.0047696667	0	Human,Macaque	2	Human,Macaque	2	LineageGains	PrimateGains	bound	HNF4a	Macaque	Macaque	4	up	nonCGI	FMR	2-111562834-111562842	0	primedEnhancers	448650	intergenic	HNF4a	1TF	HNF4a	1TF
54789	9	35239638	35239894	9-35239766-35239767	12.80788	22.83372	2	0	15.1837525	0	Human,Macaque,Mouse,Rat,Dog	5	Macaque,Mouse,Rat	3	evoDynamic	evoDynamic	bound	HNF4a	Macaque	Macaque	2	right	nonCGI	LMR	9-35239747-35239755	0	primedEnhancers	963540	intron	HNF4a,HNF6	2TFs	HNF4a,HNF6	2TFs
54790	1	29741734	29741990	1-29741862-29741863	5.90258	7.81458	14	1	3.00556735714	3.448276	Human,Macaque,Dog	3	Macaque	1	SpSpecificGains	MacaqueSpecificGains	bound	HNF4a	Macaque	Macaque	2	right	nonCGI	UMR	1-29741851-29741859	0	Promoters	67591745	intron	CTCF,HNF4a	2TFs	HNF4a	1TF
54791	1	29819812	29820068	1-29819940-29819941	7.76018	11.63263	1	1	10.714286	10.714286	Human,Macaque	2	Macaque	1	SpSpecificGains	MacaqueSpecificGains	bound	HNF4a	Macaque	Macaque	4	up	nonCGI	FMR	1-29819902-29819910	0	Enhancers	20007967	intron	CEBPA,HNF4a	2TFs	CEBPA,HNF4a	2TFs
54792	4	165464644	165464900	4-165464772-165464773	12.49523	21.13208	8	8	8.28399125	8.28399125	Human,Macaque	2	Macaque	1	SpSpecificGains	MacaqueSpecificGains	bound	HNF4a	Macaque	Macaque	2	right	nonCGI	UMR	4-165464711-165464719	0	noOverlap	134922	intergenic	HNF4a	1TF	HNF4a	1TF
54793	8	101484393	101484649	8-101484521-101484522	12.35292	21.50187	27	16	2.43997118519	2.16669675	Human,Macaque	2	Human,Macaque	2	LineageGains	PrimateGains	bound	HNF4a	Macaque	Macaque	3	flat	CGI	UMR	8-101484446-101484454	1	Promoters	355	exon	HNF4a	1TF	HNF4a	1TF
54794	20	4880315	4880571	20-4880443-4880444	12.96545	23.15692	26	26	0.183150192308	0.183150192308	Human,Macaque,Mouse,Rat	4	Macaque,Mouse	2	evoDynamic	evoDynamic	bound	HNF4a	Macaque	Macaque	3	flat	CGI	UMR	20-4880333-4880341	0	Promoters	6250	intron	HNF4a	1TF	HNF4a	1TF
54795	7	50766599	50766855	7-50766727-50766728	54.90665	176.58983	2	0	26.1403505	0	Human,Macaque,Mouse,Rat,Dog	5	Human,Macaque	2	LineageGains	PrimateGains	bound	HNF4a	Macaque	Macaque	4	up	nonCGI	FMR	7-50766610-50766618	0	Enhancers	13673	intron	HNF4a	1TF	HNF4a	1TF
54796	10	68816761	68817017	10-68816889-68816890	22.15336	44.56887	3	3	50.6349206667	50.6349206667	Human,Macaque	2	Macaque	1	SpSpecificGains	MacaqueSpecificGains	bound	HNF4a	Macaque	Macaque	4	up	nonCGI	FMR	10-68816822-68816830	0	Enhancers	62744	intron	HNF4a	1TF	HNF4a	1TF
54797	10	41619819	41620075	10-41619947-41619948	15.165	28.29401	4	2	46.8341505	43.75	Human,Macaque	2	Macaque	1	SpSpecificGains	MacaqueSpecificGains	bound	HNF4a	Macaque	Macaque	4	up	nonCGI	FMR	10-41619822-41619830	0	primedEnhancers	58092	intron	HNF4a	1TF	HNF4a	1TF
54798	5	162056388	162056644	5-162056516-162056517	32.56632	74.21368	1	1	21.73913	21.73913	Human,Macaque	2	Macaque	1	SpSpecificGains	MacaqueSpecificGains	bound	HNF4a	Macaque	Macaque	4	up	nonCGI	FMR	5-162056411-162056419	0	Enhancers	820657	intergenic	HNF4a	1TF	HNF4a	1TF
54799	9	58708032	58708288	9-58708160-58708161	30.72874	68.08553	9	0	7.49370177778	0	Human,Macaque	2	Human,Macaque	2	LineageGains	PrimateGains	bound	HNF4a	Macaque	Macaque	2	right	nonCGI	LMR	9-58708115-58708123	1	Enhancers	58121429	intron	CTCF,HNF4a	2TFs	HNF4a	1TF
54800	2	173454708	173454964	2-173454836-173454837	13.81511	24.09984	0	0	0	0	Human,Macaque,Rat	3	Human,Macaque	2	LineageGains	PrimateGains	bound	HNF4a	Macaque	Macaque	4	up	nonCGI	FMR	2-173454772-173454780	0	Enhancers	171730745	intergenic	HNF4a	1TF	HNF4a	1TF
54801	16	78588990	78589246	16-78589118-78589119	17.86567	33.54103	12	7	33.862613	32.1927435714	Human,Macaque	2	Human,Macaque	2	LineageGains	PrimateGains	bound	HNF4a	Macaque	Macaque	1	left	nonCGI	LMR	16-78589005-78589013	0	noOverlap	8783	exon	HNF4a	1TF	HNF4a	1TF
54802	X	42519464	42519720	X-42519592-42519593	6.06918	9.08008	3	3	34.5959593333	34.5959593333	Human,Macaque	2	Macaque	1	SpSpecificGains	MacaqueSpecificGains	bound	HNF4a	Macaque	Macaque	2	right	nonCGI	LMR	X-42519483-42519491	0	Enhancers	717533	intergenic	HNF4a	1TF	HNF4a	1TF
54803	8	106828203	106828459	8-106828331-106828332	11.36786	19.59214	3	1	41.5277776667	37.5	Human,Macaque,Dog	3	Macaque	1	SpSpecificGains	MacaqueSpecificGains	bound	HNF4a	Macaque	Macaque	1	left	nonCGI	LMR	8-106828332-106828340	0	Enhancers	156822	intron	CEBPA,HNF4a	2TFs	CEBPA,HNF4a	2TFs
54804	3	43681646	43681902	3-43681774-43681775	62.18943	207.60867	9	9	33.4883672222	33.4883672222	Human,Macaque	2	Human,Macaque	2	LineageGains	PrimateGains	bound	HNF4a	Macaque	Macaque	2	right	nonCGI	LMR	3-43681682-43681690	0	Enhancers	39320561	intron	HNF4a,HNF6	2TFs	HNF4a,HNF6	2TFs
54805	15	12702338	12702594	15-12702466-12702467	9.90281	15.14526	5	5	3.75	3.75	Macaque,Dog	2	Macaque	1	SpSpecificGains	MacaqueSpecificGains	bound	HNF4a	Macaque	Macaque	3	flat	nonCGI	UMR	15-12702349-12702357	1	Promoters	2135	intron	HNF4a	1TF	HNF4a	1TF
54806	7	130849414	130849670	7-130849542-130849543	10.31105	16.71535	4	4	36.08333325	36.08333325	Human,Macaque	2	Macaque	1	SpSpecificGains	MacaqueSpecificGains	bound	HNF4a	Macaque	Macaque	4	up	nonCGI	LMR	7-130849449-130849457	1	Enhancers	516553	intergenic	HNF4a	1TF	HNF4a	1TF
54807	13	97410672	97410928	13-97410800-97410801	17.86567	33.54103	2	1	80.299539	92.857143	Human,Macaque,Mouse	3	Macaque	1	SpSpecificGains	MacaqueSpecificGains	bound	HNF4a	Macaque	Macaque	2	right	nonCGI	LMR	13-97410685-97410693	0	Enhancers	93468	intergenic	HNF4a	1TF	HNF4a	1TF
54808	11	56715591	56715847	11-56715719-56715720	13.57797	23.15692	2	2	8.8235295	8.8235295	Human,Macaque,Mouse,Rat,Dog	5	Macaque	1	SpSpecificGains	MacaqueSpecificGains	bound	HNF4a	Macaque	Macaque	3	flat	nonCGI	UMR	11-56715619-56715627	0	noOverlap	20480	intron	HNF4a	1TF	HNF4a	1TF
54809	9	48258379	48258635	9-48258507-48258508	23.99094	50.28216	1	1	31.034483	31.034483	Human,Macaque,Mouse,Rat,Dog	5	Human,Macaque	2	LineageGains	PrimateGains	bound	HNF4a	Macaque	Macaque	1	left	nonCGI	LMR	9-48258388-48258396	0	Enhancers	8145	intron	HNF4a	1TF	HNF4a	1TF
54810	4	135744779	135745035	4-135744907-135744908	7.4527	10.70952	3	1	20.8300036667	20.689655	Human,Macaque	2	Human,Macaque	2	LineageGains	PrimateGains	bound	HNF4a	Macaque	Macaque	2	right	nonCGI	LMR	4-135744893-135744901	0	Enhancers	48245	intron	HNF4a	1TF	HNF4a	1TF
54811	14	112542050	112542306	14-112542178-112542179	11.87471	20.20614	14	14	0	0	Human,Macaque,Mouse,Rat	4	Macaque	1	SpSpecificGains	MacaqueSpecificGains	bound	HNF4a	Macaque	Macaque	1	left	nonCGI	UMR	14-112542066-112542074	0	primedEnhancers	60128	intergenic	CTCF,HNF4a	2TFs	HNF4a	1TF
54812	14	47885033	47885289	14-47885161-47885162	41.24522	102.48646	1	0	83.783784	0	Human,Macaque,Mouse,Rat	4	Human,Macaque	2	LineageGains	PrimateGains	bound	HNF4a	Macaque	Macaque	1	left	nonCGI	FMR	14-47885080-47885088	0	noOverlap	273994	intron	CEBPA,HNF4a,HNF6	3TFs	CEBPA,HNF4a,HNF6	3TFs
54813	6	170167203	170167459	6-170167331-170167332	43.35012	114.68263	2	1	9.5841785	10.344828	Macaque,Dog	2	Macaque,Dog	2	evoDynamic	evoDynamic	bound	HNF4a	Macaque	Macaque	2	right	nonCGI	UMR	6-170167288-170167296	0	noOverlap	126807	intergenic	HNF4a	1TF	HNF4a	1TF
54814	8	9124970	9125226	8-9125098-9125099	16.02808	29.99997	1	1	30.769231	30.769231	Macaque,Dog	2	Macaque	1	SpSpecificGains	MacaqueSpecificGains	bound	HNF4a	Macaque	Macaque	4	up	nonCGI	FMR	8-9124972-9124980	0	noOverlap	82051596	intron	HNF4a	1TF	HNF4a	1TF
54815	20	68838685	68838941	20-68838813-68838814	8.57229	13.41779	8	8	68.822463625	68.822463625	Human,Macaque,Dog	3	Macaque	1	SpSpecificGains	MacaqueSpecificGains	bound	HNF4a	Macaque	Macaque	4	up	nonCGI	FMR	20-68838778-68838786	1	primedEnhancers	6444	intron	HNF4a	1TF	HNF4a	1TF
54816	10	2158346	2158602	10-2158474-2158475	12.96545	23.15692	3	0	34.705581	0	Human,Macaque,Dog	3	Macaque	1	SpSpecificGains	MacaqueSpecificGains	bound	HNF4a	Macaque	Macaque	4	up	nonCGI	FMR	10-2158357-2158365	0	noOverlap	19289953	intergenic	HNF4a	1TF	HNF4a	1TF
54817	19	33771938	33772194	19-33772066-33772067	34.7719	98.66134	0	0	0	0	Human,Macaque,Dog	3	Macaque	1	SpSpecificGains	MacaqueSpecificGains	bound	HNF4a	Macaque	Macaque	4	up	nonCGI	FMR	19-33772051-33772059	0	Enhancers	30402624	intergenic	HNF4a	1TF	HNF4a	1TF
54818	12	110430898	110431154	12-110431026-110431027	11.59771	19.58505	3	0	18.917379	0	Human,Macaque	2	Macaque	1	SpSpecificGains	MacaqueSpecificGains	bound	HNF4a	Macaque	Macaque	4	up	nonCGI	LMR	12-110430967-110430975	0	noOverlap	1722	intergenic	HNF4a	1TF	HNF4a	1TF
54819	16	53625768	53626024	16-53625896-53625897	15.83329	29.60346	2	2	19.642857	19.642857	Human,Macaque	2	Macaque	1	SpSpecificGains	MacaqueSpecificGains	bound	HNF4a	Macaque	Macaque	2	right	nonCGI	LMR	16-53625797-53625805	0	Enhancers	26507	intron	HNF4a	1TF	HNF4a	1TF
54820	13	23043247	23043503	13-23043375-23043376	10.42038	16.9833	6	6	47.0380256667	47.0380256667	Human,Macaque,Rat	3	Macaque	1	SpSpecificGains	MacaqueSpecificGains	bound	HNF4a	Macaque	Macaque	4	up	nonCGI	LMR	13-23043277-23043285	0	noOverlap	103032	intron	HNF4a	1TF	HNF4a	1TF
54821	14	56165757	56166013	14-56165885-56165886	10.06351	16.89878	1	1	28.571429	28.571429	Human,Macaque,Mouse	3	Macaque	1	SpSpecificGains	MacaqueSpecificGains	bound	HNF4a	Macaque	Macaque	1	left	nonCGI	LMR	14-56165763-56165771	0	Enhancers	55042	intron	HNF4a	1TF	HNF4a	1TF
54822	11	111134719	111134975	11-111134847-111134848	34.59086	79.55439	2	2	24.5833335	24.5833335	Human,Macaque	2	Macaque	1	SpSpecificGains	MacaqueSpecificGains	bound	HNF4a	Macaque	Macaque	1	left	nonCGI	LMR	11-111134824-111134832	0	Enhancers	62105	intron	CEBPA,HNF4a	2TFs	CEBPA,HNF4a	2TFs
54823	1	69750016	69750272	1-69750144-69750145	41.19788	123.10604	3	1	6.68239	0	Human,Macaque,Mouse	3	Human,Macaque	2	LineageGains	PrimateGains	bound	HNF4a	Macaque	Macaque	2	right	nonCGI	LMR	1-69750090-69750098	0	Enhancers	60138120	intergenic	CEBPA,HNF4a	2TFs	CEBPA,HNF4a	2TFs
54824	15	4239306	4239562	15-4239434-4239435	59.39927	158.69505	11	6	45.3761449091	55.087747	Human,Macaque,Mouse,Rat	4	Macaque	1	SpSpecificGains	MacaqueSpecificGains	bound	HNF4a	Macaque	Macaque	4	up	CGI	LMR	15-4239327-4239335	0	primedEnhancers	37631421	exon	HNF4a	1TF	HNF4a	1TF
54825	20	20480581	20480837	20-20480709-20480710	4.82291	6.26618	2	2	39.2727275	39.2727275	Human,Macaque,Mouse,Rat,Dog	5	Human,Macaque,Mouse,Rat,Dog	5	UltraCons	UltraCons	bound	HNF4a	Macaque	Macaque	4	up	nonCGI	FMR	20-20480584-20480592	0	primedEnhancers	15622	intron	HNF4a	1TF	HNF4a	1TF
54826	14	111968125	111968381	14-111968253-111968254	9.90281	15.14526	11	11	73.641241	73.641241	Human,Macaque	2	Macaque	1	SpSpecificGains	MacaqueSpecificGains	bound	HNF4a	Macaque	Macaque	4	up	nonCGI	FMR	14-111968229-111968237	0	noOverlap	21851	intron	HNF4a	1TF	HNF4a	1TF
54827	16	78617219	78617475	16-78617347-78617348	10.78157	20.12248	6	6	17.2620176667	17.2620176667	Human,Macaque	2	Macaque	1	SpSpecificGains	MacaqueSpecificGains	bound	HNF4a	Macaque	Macaque	1	left	nonCGI	LMR	16-78617244-78617252	0	noOverlap	37012	intron	HNF4a	1TF	HNF4a	1TF
54828	15	30694048	30694304	15-30694176-30694177	6.85367	10.19656	4	1	34.94119625	33.333333	Human,Macaque,Dog	3	Macaque	1	SpSpecificGains	MacaqueSpecificGains	bound	HNF4a	Macaque	Macaque	4	up	nonCGI	LMR	15-30694168-30694176	0	noOverlap	42889	intron	HNF4a	1TF	HNF4a	1TF
54829	20	59936448	59936704	20-59936576-59936577	26.63233	70.0571	2	1	28.062678	40.740741	Human,Macaque,Mouse,Rat,Dog	5	Human,Macaque,Mouse,Rat,Dog	5	UltraCons	UltraCons	bound	HNF4a	Macaque	Macaque	2	right	nonCGI	UMR	20-59936488-59936496	0	noOverlap	33570	intergenic	HNF4a	1TF	HNF4a	1TF
54830	13	54561613	54561869	13-54561741-54561742	7.35438	11.34488	2	2	26	26	Human,Macaque,Dog	3	Macaque	1	SpSpecificGains	MacaqueSpecificGains	bound	HNF4a	Macaque	Macaque	3	flat	nonCGI	UMR	13-54561713-54561721	0	noOverlap	444	intergenic	HNF4a	1TF	HNF4a	1TF
54831	15	17356202	17356458	15-17356330-17356331	16.77915	37.36003	14	0	26.848516	0	Human,Macaque	2	Human,Macaque	2	LineageGains	PrimateGains	bound	HNF4a	Macaque	Macaque	2	right	nonCGI	LMR	15-17356274-17356282	0	noOverlap	31766	intergenic	HNF4a,HNF6	2TFs	HNF4a,HNF6	2TFs
54832	1	148694855	148695111	1-148694983-148694984	17.20755	38.89188	21	21	0.575967285714	0.575967285714	Human,Macaque	2	Human,Macaque	2	LineageGains	PrimateGains	bound	HNF4a	Macaque	Macaque	3	flat	CGI	UMR	1-148694875-148694883	0	Promoters	6939	exon	HNF4a	1TF	HNF4a	1TF
54833	4	57623637	57623893	4-57623765-57623766	12.90264	23.02737	21	3	1.31263695238	0	Macaque,Mouse,Rat	3	Macaque,Mouse	2	evoDynamic	evoDynamic	bound	HNF4a	Macaque	Macaque	3	flat	CGI	UMR	4-57623762-57623770	0	Promoters	50420	exon	HNF4a	1TF	HNF4a	1TF
54834	15	7707596	7707852	15-7707724-7707725	12.35292	21.50187	35	0	2.11931057143	0	Human,Macaque,Mouse,Rat,Dog	5	Macaque,Mouse	2	evoDynamic	evoDynamic	bound	HNF4a	Macaque	Macaque	3	flat	CGI	UMR	15-7707600-7707608	1	Promoters	486	exon	HNF4a	1TF	HNF4a	1TF
54835	11	94450380	94450636	11-94450508-94450509	7.4527	10.70952	9	0	12.508632	0	Macaque,Mouse,Rat,Dog	4	Macaque,Dog	2	evoDynamic	evoDynamic	bound	HNF4a	Macaque	Macaque	3	flat	nonCGI	UMR	11-94450403-94450411	0	Promoters	75007953	intron	CEBPA,HNF4a,HNF6	3TFs	CEBPA,HNF4a,HNF6	3TFs
54836	16	73859955	73860211	16-73860083-73860084	52.13828	133.6347	9	9	38.3470454444	38.3470454444	Human,Macaque,Rat	3	Macaque	1	SpSpecificGains	MacaqueSpecificGains	bound	HNF4a	Macaque	Macaque	4	up	nonCGI	LMR	16-73859961-73859969	0	Enhancers	66475894	intron	HNF4a	1TF	HNF4a	1TF
54837	15	43564567	43564823	15-43564695-43564696	7.73983	11.51771	1	0	24.390244	0	Human,Macaque,Mouse,Rat,Dog	5	Macaque	1	SpSpecificGains	MacaqueSpecificGains	bound	HNF4a	Macaque	Macaque	4	up	nonCGI	FMR	15-43564690-43564698	0	noOverlap	10772191	intergenic	HNF4a	1TF	HNF4a	1TF
54838	20	65323363	65323619	20-65323491-65323492	29.14512	65.31795	2	0	47.526882	0	Human,Macaque,Mouse,Rat,Dog	5	Macaque	1	SpSpecificGains	MacaqueSpecificGains	bound	HNF4a	Macaque	Macaque	4	up	nonCGI	FMR	20-65323388-65323396	0	Enhancers	181109	intron	HNF4a	1TF	HNF4a	1TF
54839	6	63197887	63198143	6-63198015-63198016	11.63837	22.82834	0	0	0	0	Human,Macaque	2	Macaque	1	SpSpecificGains	MacaqueSpecificGains	bound	HNF4a	Macaque	Macaque	4	up	nonCGI	FMR	6-63198019-63198027	0	Enhancers	168216	intergenic	HNF4a	1TF	HNF4a	1TF
54840	2	122537080	122537336	2-122537208-122537209	25.82852	56.11219	5	0	21.8399932	0	Human,Macaque,Mouse,Rat,Dog	5	Macaque	1	SpSpecificGains	MacaqueSpecificGains	bound	HNF4a	Macaque	Macaque	4	up	nonCGI	LMR	2-122537088-122537096	1	Enhancers	193723	intron	HNF4a	1TF	HNF4a	1TF
54841	X	46498398	46498654	X-46498526-46498527	14.1905	24.83539	1	1	33.333333	33.333333	Human,Macaque	2	Macaque	1	SpSpecificGains	MacaqueSpecificGains	bound	HNF4a	Macaque	Macaque	2	right	nonCGI	FMR	X-46498469-46498477	0	noOverlap	80739	intron	HNF4a	1TF	HNF4a	1TF
54842	17	90474017	90474273	17-90474145-90474146	14.57638	29.03017	9	7	2.46464644444	3.16883114286	Human,Macaque	2	Macaque	1	SpSpecificGains	MacaqueSpecificGains	bound	HNF4a	Macaque	Macaque	1	left	nonCGI	LMR	17-90474063-90474071	0	noOverlap	322287	intron	CTCF,HNF4a	2TFs	HNF4a	1TF
54843	11	1765333	1765589	11-1765461-1765462	8.06523	12.15151	3	3	14.1446206667	14.1446206667	Human,Macaque,Dog	3	Macaque	1	SpSpecificGains	MacaqueSpecificGains	bound	HNF4a	Macaque	Macaque	3	flat	nonCGI	UMR	11-1765459-1765467	0	noOverlap	1433	intron	HNF4a	1TF	HNF4a	1TF
54844	16	78346635	78346891	16-78346763-78346764	7.4527	10.70952	31	17	0.409208064516	0.255754470588	Human,Macaque	2	Macaque	1	SpSpecificGains	MacaqueSpecificGains	bound	HNF4a	Macaque	Macaque	3	flat	CGI	UMR	16-78346646-78346654	0	Promoters	5690	exon	HNF4a	1TF	HNF4a	1TF
54845	9	58429279	58429535	9-58429407-58429408	12.96545	23.15692	2	2	26.6666665	26.6666665	Human,Macaque,Dog	3	Macaque	1	SpSpecificGains	MacaqueSpecificGains	bound	HNF4a	Macaque	Macaque	2	right	nonCGI	UMR	9-58429311-58429319	0	Enhancers	40203	intron	HNF4a	1TF	HNF4a	1TF
54846	18	5117128	5117384	18-5117256-5117257	17.63595	40.4363	4	0	26.90573225	0	Human,Macaque,Dog	3	Macaque	1	SpSpecificGains	MacaqueSpecificGains	bound	HNF4a	Macaque	Macaque	2	right	nonCGI	LMR	18-5117246-5117254	0	Enhancers	46045639	intron	HNF4a,HNF6	2TFs	HNF4a,HNF6	2TFs
54847	2	59113862	59114118	2-59113990-59113991	12.35292	21.50187	35	1	1.31393534286	0	Human,Macaque,Mouse,Rat,Dog	5	Human,Macaque,Mouse,Rat	4	SpSpecificLoss	DogSpecificLoss	bound	HNF4a	Macaque	Macaque	3	flat	CGI	UMR	2-59114000-59114008	0	Promoters	135923	exon	HNF4a	1TF	HNF4a	1TF
54848	6	136370160	136370416	6-136370288-136370289	14.62313	26.17624	3	1	74.823717	92.592593	Human,Macaque,Mouse,Rat,Dog	5	Macaque	1	SpSpecificGains	MacaqueSpecificGains	bound	HNF4a	Macaque	Macaque	4	up	nonCGI	FMR	6-136370257-136370265	0	primedEnhancers	89569	intron	HNF4a	1TF	HNF4a	1TF
54849	7	24932873	24933129	7-24933001-24933002	14.74996	27.5146	2	2	28.2857145	28.2857145	Human,Macaque,Mouse,Rat,Dog	5	Macaque	1	SpSpecificGains	MacaqueSpecificGains	bound	HNF4a	Macaque	Macaque	4	up	nonCGI	FMR	7-24932977-24932985	0	noOverlap	181198	intron	HNF4a	1TF	HNF4a	1TF
54850	20	20265983	20266239	20-20266111-20266112	12.35292	21.50187	24	24	0.806878333333	0.806878333333	Human,Macaque,Mouse,Rat,Dog	5	Macaque	1	SpSpecificGains	MacaqueSpecificGains	bound	HNF4a	Macaque	Macaque	3	flat	CGI	UMR	20-20266100-20266108	0	Promoters	6727	intergenic	HNF4a	1TF	HNF4a	1TF
54851	1	174225235	174225491	1-174225363-174225364	18.90829	37.39544	2	2	42.105263	42.105263	Human,Macaque,Mouse,Rat,Dog	5	Macaque	1	SpSpecificGains	MacaqueSpecificGains	bound	HNF4a	Macaque	Macaque	4	up	nonCGI	FMR	1-174225308-174225316	1	primedEnhancers	100106414	intergenic	HNF4a,HNF6	2TFs	HNF4a,HNF6	2TFs
54852	4	63900399	63900655	4-63900527-63900528	9.9356	15.41572	0	0	0	0	Human,Macaque,Mouse,Rat,Dog	5	Macaque	1	SpSpecificGains	MacaqueSpecificGains	bound	HNF4a	Macaque	Macaque	4	up	nonCGI	FMR	4-63900408-63900416	0	noOverlap	190972	intron	HNF4a	1TF	HNF4a	1TF
54853	13	99675900	99676156	13-99676028-99676029	28.7512	63.75956	16	16	24.6007685625	24.6007685625	Human,Macaque	2	Macaque	1	SpSpecificGains	MacaqueSpecificGains	bound	HNF4a	Macaque	Macaque	4	up	nonCGI	LMR	13-99675924-99675932	0	Enhancers	108714	intergenic	CTCF,HNF4a	2TFs	HNF4a	1TF
54854	15	93231549	93231805	15-93231677-93231678	10.69722	18.64012	3	0	30.091846	0	Human,Macaque,Dog	3	Macaque	1	SpSpecificGains	MacaqueSpecificGains	bound	HNF4a	Macaque	Macaque	4	up	nonCGI	FMR	15-93231605-93231613	0	Enhancers	33913964	intron	HNF4a	1TF	HNF4a	1TF
54855	2	100259540	100259796	2-100259668-100259669	8.06523	12.15151	23	1	1.50554878261	3.448276	Human,Macaque	2	Macaque	1	SpSpecificGains	MacaqueSpecificGains	bound	HNF4a	Macaque	Macaque	3	flat	nonCGI	UMR	2-100259581-100259589	0	Promoters	97544	exon	HNF4a	1TF	HNF4a	1TF
54856	1	169614454	169614710	1-169614582-169614583	47.26698	119.25728	4	3	29.71616175	32.0946673333	Human,Macaque,Mouse,Rat	4	Human,Macaque	2	LineageGains	PrimateGains	bound	HNF4a	Macaque	Macaque	4	up	nonCGI	LMR	1-169614509-169614517	0	Enhancers	1071	intergenic	HNF4a	1TF	HNF4a	1TF
54857	12	52236095	52236351	12-52236223-52236224	8.21118	13.72868	1	1	12.5	12.5	Human,Macaque,Dog	3	Macaque	1	SpSpecificGains	MacaqueSpecificGains	bound	HNF4a	Macaque	Macaque	NC	NC	nonCGI	FMR	12-52236221-52236229	0	Enhancers	137802	intergenic	HNF4a	1TF	HNF4a	1TF
54858	7	55301553	55301809	7-55301681-55301682	10.2981	16.73306	1	1	25	25	Human,Macaque,Mouse,Rat,Dog	5	Macaque,Mouse,Rat	3	evoDynamic	evoDynamic	bound	HNF4a	Macaque	Macaque	1	left	nonCGI	LMR	7-55301566-55301574	0	Enhancers	123912	intron	CTCF,HNF4a	2TFs	HNF4a	1TF
54859	14	111983038	111983294	14-111983166-111983167	36.9139	106.0787	4	2	5.4686365	6.7287785	Human,Macaque	2	Human,Macaque	2	LineageGains	PrimateGains	bound	HNF4a	Macaque	Macaque	3	flat	nonCGI	UMR	14-111983092-111983100	0	noOverlap	985	intron	HNF4a	1TF	HNF4a	1TF
54860	12	105667396	105667652	12-105667524-105667525	14.1905	24.83539	10	9	22.5663846	20.7726854444	Human,Macaque,Mouse,Rat,Dog	5	Human,Macaque,Mouse	3	evoDynamic	evoDynamic	bound	HNF4a	Macaque	Macaque	4	up	nonCGI	LMR	12-105667465-105667473	0	Enhancers	46627	intron	HNF4a	1TF	HNF4a	1TF
54861	2	158804450	158804706	2-158804578-158804579	18.69574	37.65403	0	0	0	0	Human,Macaque,Mouse,Rat	4	Macaque	1	SpSpecificGains	MacaqueSpecificGains	bound	HNF4a	Macaque	Macaque	NC	NC	nonCGI	FMR	2-158804585-158804593	0	Enhancers	143007501	intergenic	CEBPA,HNF4a,HNF6	3TFs	CEBPA,HNF4a,HNF6	3TFs
54862	16	71923191	71923447	16-71923319-71923320	15.92236	34.33554	5	5	34.3662224	34.3662224	Human,Macaque	2	Human,Macaque	2	LineageGains	PrimateGains	bound	HNF4a	Macaque	Macaque	1	left	nonCGI	UMR	16-71923196-71923204	0	noOverlap	20630	intron	HNF4a	1TF	HNF4a	1TF
54863	7	63084980	63085236	7-63085108-63085109	18.49275	41.99294	1	0	5.555556	0	Human,Macaque	2	Macaque	1	SpSpecificGains	MacaqueSpecificGains	bound	HNF4a	Macaque	Macaque	1	left	nonCGI	FMR	7-63085117-63085125	0	Enhancers	69142	intron	HNF4a,HNF6	2TFs	HNF4a,HNF6	2TFs
54864	20	38246017	38246273	20-38246145-38246146	9.50368	15.82372	1	1	8	8	Human,Macaque,Dog	3	Macaque,Dog	2	evoDynamic	evoDynamic	bound	HNF4a	Macaque	Macaque	3	flat	nonCGI	UMR	20-38246137-38246145	0	noOverlap	37865322	intron	HNF4a	1TF	HNF4a	1TF
54865	7	6930760	6931016	7-6930888-6930889	33.79137	78.34721	2	1	12.5776395	14.285714	Human,Macaque,Mouse,Rat,Dog	5	Macaque,Mouse,Rat,Dog	4	SpSpecificLoss	HumanSpecificLoss	bound	HNF4a	Macaque	Macaque	1	left	nonCGI	UMR	7-6930771-6930779	0	noOverlap	62308838	intron	HNF4a	1TF	HNF4a	1TF
54866	19	10998744	10999000	19-10998872-10998873	20.67396	42.16743	14	10	38.7558001429	36.9415936	Human,Macaque,Dog	3	Human,Macaque,Dog	3	LineageLoss	RodentLoss	bound	HNF4a	Macaque	Macaque	2	right	nonCGI	UMR	19-10998749-10998757	0	noOverlap	38282	intron	CTCF,HNF4a	2TFs	HNF4a	1TF
54867	2	150164238	150164494	2-150164366-150164367	32.17053	73.39534	8	2	23.56364725	41.4772725	Human,Macaque,Mouse,Rat,Dog	5	Human,Macaque,Rat,Dog	4	SpSpecificLoss	MouseSpecificLoss	bound	HNF4a	Macaque	Macaque	1	left	nonCGI	UMR	2-150164286-150164294	0	Promoters	3963	intron	CEBPA,HNF4a	2TFs	CEBPA,HNF4a	2TFs
54868	1	23073432	23073688	1-23073560-23073561	31.5282	73.80603	18	1	2.18707166667	6.896552	Human,Macaque	2	Human,Macaque	2	LineageGains	PrimateGains	bound	HNF4a	Macaque	Macaque	3	flat	nonCGI	UMR	1-23073458-23073466	1	noOverlap	20014952	intergenic	HNF4a	1TF	HNF4a	1TF
54869	7	122325032	122325288	7-122325160-122325161	18.47819	35.3385	5	0	27.2367622	0	Human,Macaque	2	Macaque	1	SpSpecificGains	MacaqueSpecificGains	bound	HNF4a	Macaque	Macaque	1	left	nonCGI	LMR	7-122325076-122325084	0	noOverlap	68823	intergenic	HNF4a	1TF	HNF4a	1TF
54870	1	71048587	71048843	1-71048715-71048716	6.92102	10.32552	2	2	53.409091	53.409091	Human,Macaque,Mouse,Rat,Dog	5	Macaque	1	SpSpecificGains	MacaqueSpecificGains	bound	HNF4a	Macaque	Macaque	4	up	nonCGI	FMR	1-71048647-71048655	0	primedEnhancers	60803074	intergenic	HNF4a	1TF	HNF4a	1TF
54871	9	58677187	58677443	9-58677315-58677316	10.51534	16.69149	2	1	14.25	16	Human,Macaque,Mouse,Rat,Dog	5	Human,Macaque,Mouse,Rat,Dog	5	UltraCons	UltraCons	bound	HNF4a	Macaque	Macaque	2	right	nonCGI	LMR	9-58677278-58677286	0	Enhancers	58090584	intron	HNF4a	1TF	HNF4a	1TF
54872	1	114519337	114519593	1-114519465-114519466	10.1636	16.01448	5	5	1	1	Human,Macaque,Mouse,Rat,Dog	5	Macaque,Mouse,Rat	3	evoDynamic	evoDynamic	bound	HNF4a	Macaque	Macaque	3	flat	nonCGI	UMR	1-114519340-114519348	0	Promoters	100022079	intron	HNF4a	1TF	HNF4a	1TF
54873	1	200549988	200550244	1-200550116-200550117	17.63595	40.4363	16	11	3.2306745	2.62682672727	Human,Macaque,Mouse,Dog	4	Human,Macaque	2	LineageGains	PrimateGains	bound	HNF4a	Macaque	Macaque	1	left	CGI	UMR	1-200549992-200550000	0	Promoters	130236	intergenic	HNF4a,HNF6	2TFs	HNF4a,HNF6	2TFs
54874	5	80142770	80143026	5-80142898-80142899	66.66026	182.02036	1	0	12.5	0	Human,Macaque,Mouse,Rat,Dog	5	Macaque	1	SpSpecificGains	MacaqueSpecificGains	bound	HNF4a	Macaque	Macaque	2	right	nonCGI	FMR	5-80142856-80142864	0	noOverlap	87939	intron	HNF4a	1TF	HNF4a	1TF
54875	8	134184959	134185215	8-134185087-134185088	7.90912	11.84268	3	0	11.062811	0	Human,Macaque	2	Macaque	1	SpSpecificGains	MacaqueSpecificGains	bound	HNF4a	Macaque	Macaque	1	left	nonCGI	LMR	8-134185038-134185046	0	Enhancers	132994	intergenic	HNF4a,HNF6	2TFs	HNF4a,HNF6	2TFs
54876	12	106364230	106364486	12-106364358-106364359	64.91772	182.02956	6	2	28.4235823333	50.889328	Human,Macaque	2	Macaque	1	SpSpecificGains	MacaqueSpecificGains	bound	HNF4a	Macaque	Macaque	2	right	nonCGI	LMR	12-106364258-106364266	0	Enhancers	49560	intergenic	HNF4a	1TF	HNF4a	1TF
54877	15	8504778	8505034	15-8504906-8504907	15.49396	32.84373	6	2	56.0501745	54.7619045	Human,Macaque,Mouse,Rat,Dog	5	Macaque	1	SpSpecificGains	MacaqueSpecificGains	bound	HNF4a	Macaque	Macaque	4	up	nonCGI	FMR	15-8504866-8504874	0	noOverlap	76269519	intron	HNF4a	1TF	HNF4a	1TF
54878	17	26459157	26459413	17-26459285-26459286	7.51171	10.91595	3	3	27.834008	27.834008	Human,Macaque	2	Macaque	1	SpSpecificGains	MacaqueSpecificGains	bound	HNF4a	Macaque	Macaque	4	up	nonCGI	FMR	17-26459244-26459252	0	noOverlap	9007	intergenic	HNF4a	1TF	HNF4a	1TF
54879	19	44153905	44154161	19-44154033-44154034	6.70667	8.8939	14	0	0.303951428571	0	Human,Macaque	2	Human,Macaque	2	LineageGains	PrimateGains	bound	HNF4a	Macaque	Macaque	3	flat	CGI	UMR	19-44154010-44154018	0	Promoters	18479	exon	HNF4a	1TF	HNF4a	1TF
54880	16	63993984	63994240	16-63994112-63994113	51.91448	132.17766	4	4	18.79461275	18.79461275	Human,Macaque,Dog	3	Macaque	1	SpSpecificGains	MacaqueSpecificGains	bound	HNF4a	Macaque	Macaque	3	flat	nonCGI	LMR	16-63994106-63994114	1	Enhancers	84964	intron	HNF4a,HNF6	2TFs	HNF4a,HNF6	2TFs
54881	6	177231006	177231262	6-177231134-177231135	7.4527	10.70952	1	1	28.571429	28.571429	Macaque,Mouse,Rat	3	Macaque	1	SpSpecificGains	MacaqueSpecificGains	bound	HNF4a	Macaque	Macaque	4	up	nonCGI	FMR	6-177231103-177231111	0	noOverlap	13516	intergenic	HNF4a	1TF	HNF4a	1TF
54882	20	502115	502371	20-502243-502244	18.25362	34.88698	1	1	6.666667	6.666667	Human,Macaque	2	Macaque	1	SpSpecificGains	MacaqueSpecificGains	bound	HNF4a	Macaque	Macaque	3	flat	nonCGI	UMR	20-502172-502180	0	noOverlap	4433267	intron	CTCF,HNF4a	2TFs	HNF4a	1TF
54883	X	49049606	49049862	X-49049734-49049735	10.51534	16.69149	4	4	35.04743075	35.04743075	Human,Macaque	2	Macaque	1	SpSpecificGains	MacaqueSpecificGains	bound	HNF4a	Macaque	Macaque	2	right	nonCGI	UMR	X-49049616-49049624	0	noOverlap	747	intron	HNF4a	1TF	HNF4a	1TF
54884	6	148090603	148090859	6-148090731-148090732	56.31078	252.69272	6	6	6.20943716667	6.20943716667	Human,Macaque,Mouse,Rat,Dog	5	Human,Macaque	2	LineageGains	PrimateGains	bound	HNF4a	Macaque	Macaque	2	right	nonCGI	LMR	6-148090613-148090621	0	Enhancers	133790	intron	HNF4a	1TF	HNF4a	1TF
54885	10	78769825	78770081	10-78769953-78769954	9.49637	16.21722	0	0	0	0	Human,Macaque	2	Human,Macaque	2	LineageGains	PrimateGains	bound	HNF4a	Macaque	Macaque	4	up	nonCGI	FMR	10-78769844-78769852	0	Enhancers	32605	intron	HNF4a	1TF	HNF4a	1TF
54886	20	76425514	76425770	20-76425642-76425643	30.72874	68.08553	7	0	15.0837655714	0	Human,Macaque	2	Human,Macaque	2	LineageGains	PrimateGains	bound	HNF4a	Macaque	Macaque	2	right	nonCGI	UMR	20-76425601-76425609	0	Enhancers	183243	intron	HNF4a	1TF	HNF4a	1TF
54887	4	68437286	68437542	4-68437414-68437415	6.22765	7.95316	2	2	15.3133905	15.3133905	Human,Macaque	2	Macaque	1	SpSpecificGains	MacaqueSpecificGains	bound	HNF4a	Macaque	Macaque	NC	NC	nonCGI	FMR	4-68437303-68437311	0	noOverlap	88023	intron	HNF4a	1TF	HNF4a	1TF
54888	9	6612580	6612836	9-6612708-6612709	25.34713	64.90877	0	0	0	0	Human,Macaque,Mouse,Rat,Dog	5	Human,Macaque,Mouse,Rat	4	SpSpecificLoss	DogSpecificLoss	bound	HNF4a	Macaque	Macaque	3	flat	nonCGI	UMR	9-6612688-6612696	0	noOverlap	59444226	intron	HNF4a	1TF	HNF4a	1TF
54889	4	87643322	87643578	4-87643450-87643451	11.74039	19.87159	33	11	0.282666909091	0.324675363636	Human,Macaque,Mouse,Rat,Dog	5	Human,Macaque,Mouse	3	evoDynamic	evoDynamic	bound	HNF4a	Macaque	Macaque	3	flat	CGI	UMR	4-87643328-87643336	1	Promoters	48391	exon	CTCF,HNF4a	2TFs	HNF4a	1TF
54890	10	93618248	93618504	10-93618376-93618377	9.06798	16.21722	1	1	37.037037	37.037037	Human,Macaque,Dog	3	Macaque	1	SpSpecificGains	MacaqueSpecificGains	bound	HNF4a	Macaque	Macaque	2	right	nonCGI	LMR	10-93618346-93618354	0	Enhancers	58640	intergenic	CEBPA,HNF4a	2TFs	CEBPA,HNF4a	2TFs
54891	3	46796551	46796807	3-46796679-46796680	20.67396	42.16743	4	4	9.75378775	9.75378775	Human,Macaque,Mouse,Rat,Dog	5	Macaque	1	SpSpecificGains	MacaqueSpecificGains	bound	HNF4a	Macaque	Macaque	1	left	nonCGI	LMR	3-46796670-46796678	0	Enhancers	42128639	intergenic	HNF4a	1TF	HNF4a	1TF
54892	10	15187866	15188122	10-15187994-15187995	15.41556	28.25794	2	2	2.0833335	2.0833335	Human,Macaque,Dog	3	Macaque,Dog	2	evoDynamic	evoDynamic	bound	HNF4a	Macaque	Macaque	3	flat	nonCGI	UMR	10-15187907-15187915	0	Promoters	13677883	intron	HNF4a	1TF	HNF4a	1TF
54893	11	100286054	100286310	11-100286182-100286183	12.20279	21.19701	3	0	19.4575653333	0	Human,Macaque,Dog	3	Human,Macaque	2	LineageGains	PrimateGains	bound	HNF4a	Macaque	Macaque	1	left	nonCGI	LMR	11-100286189-100286197	0	Enhancers	98094	intergenic	CEBPA,CTCF,HNF4a	3TFs	CEBPA,HNF4a	2TFs
54894	14	69824364	69824620	14-69824492-69824493	13.62259	24.28102	2	1	13.6363635	27.272727	Human,Macaque,Dog	3	Macaque	1	SpSpecificGains	MacaqueSpecificGains	bound	HNF4a	Macaque	Macaque	3	flat	nonCGI	UMR	14-69824439-69824447	0	Enhancers	95153	intergenic	HNF4a,HNF6	2TFs	HNF4a,HNF6	2TFs
54895	10	48538202	48538458	10-48538330-48538331	37.46654	88.8378	29	15	0.870308655172	0	Human,Macaque,Dog	3	Macaque	1	SpSpecificGains	MacaqueSpecificGains	bound	HNF4a	Macaque	Macaque	3	flat	CGI	UMR	10-48538291-48538299	0	Promoters	87	intron	HNF4a	1TF	HNF4a	1TF
54896	16	71924647	71924903	16-71924775-71924776	9.29028	13.63109	1	1	34.615385	34.615385	Human,Macaque	2	Macaque	1	SpSpecificGains	MacaqueSpecificGains	bound	HNF4a	Macaque	Macaque	4	up	nonCGI	FMR	16-71924682-71924690	0	noOverlap	64732320	intron	HNF4a	1TF	HNF4a	1TF
54897	2	171450388	171450644	2-171450516-171450517	40.60282	165.34494	6	0	23.9337705	0	Human,Macaque	2	Macaque	1	SpSpecificGains	MacaqueSpecificGains	bound	HNF4a	Macaque	Macaque	1	left	nonCGI	LMR	2-171450459-171450467	0	noOverlap	154327555	intergenic	HNF4a	1TF	HNF4a	1TF
54898	7	83035588	83035844	7-83035716-83035717	9.29028	13.63109	3	3	34.920635	34.920635	Human,Macaque	2	Macaque	1	SpSpecificGains	MacaqueSpecificGains	bound	HNF4a	Macaque	Macaque	4	up	nonCGI	FMR	7-83035655-83035663	0	noOverlap	6767	intergenic	HNF4a	1TF	HNF4a	1TF
54899	1	193556472	193556728	1-193556600-193556601	9.04452	13.17184	3	3	39.3255296667	39.3255296667	Human,Macaque,Dog	3	Macaque	1	SpSpecificGains	MacaqueSpecificGains	bound	HNF4a	Macaque	Macaque	2	right	nonCGI	LMR	1-193556502-193556510	0	Enhancers	191620953	intergenic	HNF4a	1TF	HNF4a	1TF
54900	4	61546096	61546352	4-61546224-61546225	15.22821	27.87976	9	0	70.2260042222	0	Human,Macaque,Rat	3	Macaque	1	SpSpecificGains	MacaqueSpecificGains	bound	HNF4a	Macaque	Macaque	4	up	nonCGI	FMR	4-61546176-61546184	0	primedEnhancers	155986	intron	HNF4a	1TF	HNF4a	1TF
54901	9	94473496	94473752	9-94473624-94473625	12.49523	21.13208	5	1	33.7346412	62.962963	Human,Macaque	2	Human,Macaque	2	LineageGains	PrimateGains	bound	HNF4a	Macaque	Macaque	4	up	nonCGI	FMR	9-94473538-94473546	0	primedEnhancers	329434	intron	HNF4a	1TF	HNF4a	1TF
54902	9	1719994	1720250	9-1720122-1720123	5.31862	6.32925	35	27	1.12739162857	0.662428296296	Human,Macaque	2	Macaque	1	SpSpecificGains	MacaqueSpecificGains	bound	HNF4a	Macaque	Macaque	3	flat	CGI	UMR	9-1720051-1720059	1	Promoters	15429548	exon	CTCF,HNF4a	2TFs	HNF4a	1TF
54903	1	59387659	59387915	1-59387787-59387788	44.81686	110.4221	19	15	2.59212757895	3.2833616	Human,Macaque,Mouse,Rat,Dog	5	Human,Macaque,Mouse	3	evoDynamic	evoDynamic	bound	HNF4a	Macaque	Macaque	3	flat	CGI	UMR	1-59387757-59387765	1	Promoters	9301	intergenic	HNF4a	1TF	HNF4a	1TF
54904	8	8846302	8846558	8-8846430-8846431	46.65445	117.03845	5	0	17.615248	0	Human,Macaque,Mouse,Rat	4	Human,Macaque	2	LineageGains	PrimateGains	bound	HNF4a	Macaque	Macaque	1	left	nonCGI	LMR	8-8846321-8846329	0	Enhancers	79406961	intron	CTCF,HNF4a	2TFs	HNF4a	1TF
54905	2	104102789	104103045	2-104102917-104102918	5.21239	6.95301	15	10	2.66975426667	1.302521	Human,Macaque,Mouse,Rat,Dog	5	Macaque	1	SpSpecificGains	MacaqueSpecificGains	bound	HNF4a	Macaque	Macaque	2	right	CGI	UMR	2-104102807-104102815	1	Promoters	73363	intergenic	HNF4a,HNF6	2TFs	HNF4a,HNF6	2TFs
54906	18	47102763	47103019	18-47102891-47102892	10.91248	17.84271	3	3	48.6772486667	48.6772486667	Human,Macaque	2	Macaque	1	SpSpecificGains	MacaqueSpecificGains	bound	HNF4a	Macaque	Macaque	1	left	nonCGI	LMR	18-47102813-47102821	0	primedEnhancers	87171	intergenic	HNF4a	1TF	HNF4a	1TF
54907	2	120052929	120053185	2-120053057-120053058	11.12787	18.26757	19	19	2.38480821053	2.38480821053	Human,Macaque,Mouse,Rat,Dog	5	Macaque,Mouse	2	evoDynamic	evoDynamic	bound	HNF4a	Macaque	Macaque	2	right	CGI	UMR	2-120052974-120052982	0	Promoters	14147	exon	HNF4a	1TF	HNF4a	1TF
54908	7	29404507	29404763	7-29404635-29404636	37.29726	90.97754	4	2	25.76006375	29.802956	Human,Macaque,Mouse,Rat,Dog	5	Human,Macaque,Mouse,Rat,Dog	5	UltraCons	UltraCons	bound	HNF4a	Macaque	Macaque	1	left	nonCGI	UMR	7-29404640-29404648	0	Enhancers	245555	intergenic	HNF4a	1TF	HNF4a	1TF
54909	7	63462478	63462734	7-63462606-63462607	8.67776	13.63109	21	12	1.20599661905	1.84167691667	Human,Macaque,Dog	3	Macaque	1	SpSpecificGains	MacaqueSpecificGains	bound	HNF4a	Macaque	Macaque	3	flat	CGI	UMR	7-63462483-63462491	0	Promoters	696	intergenic	HNF4a	1TF	HNF4a	1TF
54910	2	163171043	163171299	2-163171171-163171172	43.40686	112.60866	2	0	15.625	0	Human,Macaque	2	Macaque	1	SpSpecificGains	MacaqueSpecificGains	bound	HNF4a	Macaque	Macaque	4	up	nonCGI	FMR	2-163171120-163171128	0	noOverlap	146483	intron	HNF4a	1TF	HNF4a	1TF
54911	8	11109511	11109767	8-11109639-11109640	12.96545	23.15692	2	1	34.87208	31.034483	Human,Macaque,Dog	3	Macaque	1	SpSpecificGains	MacaqueSpecificGains	bound	HNF4a	Macaque	Macaque	1	left	nonCGI	UMR	8-11109612-11109620	0	Enhancers	10002217	intergenic	HNF4a,HNF6	2TFs	HNF4a,HNF6	2TFs
54912	12	59657524	59657780	12-59657652-59657653	12.06677	24.2093	18	0	5.14817844444	0	Human,Macaque	2	Human,Macaque	2	LineageGains	PrimateGains	bound	HNF4a	Macaque	Macaque	1	left	CGI	UMR	12-59657581-59657589	0	Promoters	117715	intron	HNF4a	1TF	HNF4a	1TF
54913	15	41435300	41435556	15-41435428-41435429	10.51534	16.69149	1	0	20.408163	0	Human,Macaque	2	Macaque	1	SpSpecificGains	MacaqueSpecificGains	bound	HNF4a	Macaque	Macaque	1	left	nonCGI	LMR	15-41435317-41435325	0	noOverlap	34534	intergenic	HNF4a	1TF	HNF4a	1TF
54914	9	100393399	100393655	9-100393527-100393528	7.4527	10.70952	1	1	17.647059	17.647059	Macaque,Mouse,Rat	3	Macaque	1	SpSpecificGains	MacaqueSpecificGains	bound	HNF4a	Macaque	Macaque	3	flat	nonCGI	UMR	9-100393422-100393430	0	Promoters	48599	intron	HNF4a	1TF	HNF4a	1TF
54915	7	112232671	112232927	7-112232799-112232800	5.18165	6.95301	3	3	16.880342	16.880342	Human,Macaque,Mouse,Dog	4	Human,Macaque	2	LineageGains	PrimateGains	bound	HNF4a	Macaque	Macaque	1	left	nonCGI	LMR	7-112232697-112232705	0	Enhancers	132339	intergenic	CEBPA,HNF4a	2TFs	CEBPA,HNF4a	2TFs
54916	13	81775409	81775665	13-81775537-81775538	18.47819	35.3385	3	3	6.734007	6.734007	Human,Macaque,Mouse,Rat,Dog	5	Macaque	1	SpSpecificGains	MacaqueSpecificGains	bound	HNF4a	Macaque	Macaque	2	right	nonCGI	LMR	13-81775441-81775449	0	Enhancers	31530	intergenic	HNF4a	1TF	HNF4a	1TF
54917	3	182023960	182024216	3-182024088-182024089	20.31577	40.83046	9	2	37.9467178889	21.7592595	Human,Macaque	2	Macaque	1	SpSpecificGains	MacaqueSpecificGains	bound	HNF4a	Macaque	Macaque	4	up	nonCGI	FMR	3-182023970-182023978	0	primedEnhancers	213433	intergenic	HNF4a	1TF	HNF4a	1TF
54918	17	16761147	16761403	17-16761275-16761276	25.3703	59.01842	8	0	25.08929025	0	Human,Macaque	2	Macaque	1	SpSpecificGains	MacaqueSpecificGains	bound	HNF4a	Macaque	Macaque	1	left	nonCGI	LMR	17-16761171-16761179	1	Enhancers	147437	intergenic	HNF4a	1TF	HNF4a	1TF
54919	11	89045297	89045553	11-89045425-89045426	23.37841	48.36424	5	1	16.3480452	21.052632	Human,Macaque,Mouse,Rat,Dog	5	Human,Macaque,Rat,Dog	4	SpSpecificLoss	MouseSpecificLoss	bound	HNF4a	Macaque	Macaque	3	flat	nonCGI	UMR	11-89045310-89045318	0	noOverlap	99933996	intergenic	HNF4a,HNF6	2TFs	HNF4a,HNF6	2TFs
54920	1	83419842	83420098	1-83419970-83419971	11.74039	19.87159	24	3	0.344094125	0	Human,Macaque	2	Human,Macaque	2	LineageGains	PrimateGains	bound	HNF4a	Macaque	Macaque	3	flat	CGI	UMR	1-83419937-83419945	0	Promoters	49497980	exon	HNF4a	1TF	HNF4a	1TF
54921	7	93308535	93308791	7-93308663-93308664	6.22765	7.95316	28	8	1.65610553571	2.61699525	Human,Macaque,Rat,Dog	4	Macaque,Rat	2	evoDynamic	evoDynamic	bound	HNF4a	Macaque	Macaque	3	flat	CGI	UMR	7-93308536-93308544	1	Promoters	2035	intergenic	HNF4a	1TF	HNF4a	1TF
54922	6	66623985	66624241	6-66624113-66624114	20.63474	49.94826	3	0	40.0594176667	0	Human,Macaque,Mouse,Rat	4	Macaque	1	SpSpecificGains	MacaqueSpecificGains	bound	HNF4a	Macaque	Macaque	1	left	nonCGI	LMR	6-66624093-66624101	0	Enhancers	59983433	intergenic	CEBPA,HNF4a,HNF6	3TFs	CEBPA,HNF4a,HNF6	3TFs
54923	7	29806825	29807081	7-29806953-29806954	20.31577	40.83046	1	0	16.666667	0	Human,Macaque,Dog	3	Human,Macaque,Dog	3	LineageLoss	RodentLoss	bound	HNF4a	Macaque	Macaque	2	right	nonCGI	UMR	7-29806913-29806921	0	noOverlap	647873	intron	CEBPA,HNF4a	2TFs	CEBPA,HNF4a	2TFs
54924	15	64501892	64502148	15-64502020-64502021	12.80788	22.83372	5	5	22.035088	22.035088	Human,Macaque,Mouse,Rat,Dog	5	Macaque	1	SpSpecificGains	MacaqueSpecificGains	bound	HNF4a	Macaque	Macaque	1	left	nonCGI	UMR	15-64501972-64501980	0	Enhancers	41989	intergenic	HNF4a,HNF6	2TFs	HNF4a,HNF6	2TFs
54925	3	141068463	141068719	3-141068591-141068592	7.4527	10.70952	2	1	20.2380955	23.809524	Human,Macaque,Mouse,Rat,Dog	5	Macaque	1	SpSpecificGains	MacaqueSpecificGains	bound	HNF4a	Macaque	Macaque	4	up	nonCGI	FMR	3-141068584-141068592	0	noOverlap	126973341	intergenic	HNF4a	1TF	HNF4a	1TF
54926	8	8857295	8857551	8-8857423-8857424	23.20514	58.16553	6	6	13.2442653333	13.2442653333	Human,Macaque,Mouse,Rat,Dog	5	Macaque	1	SpSpecificGains	MacaqueSpecificGains	bound	HNF4a	Macaque	Macaque	1	left	nonCGI	UMR	8-8857378-8857386	0	Enhancers	79395968	intron	HNF4a	1TF	HNF4a	1TF
54927	17	94565584	94565840	17-94565712-94565713	16.64061	31.76127	4	4	20.23047825	20.23047825	Human,Macaque	2	Macaque	1	SpSpecificGains	MacaqueSpecificGains	bound	HNF4a	Macaque	Macaque	1	left	nonCGI	LMR	17-94565629-94565637	0	Enhancers	15531	exon	HNF4a	1TF	HNF4a	1TF
54928	17	56044516	56044772	17-56044644-56044645	29.63112	80.56901	3	3	45.904762	45.904762	Human,Macaque	2	Macaque	1	SpSpecificGains	MacaqueSpecificGains	bound	HNF4a	Macaque	Macaque	4	up	nonCGI	FMR	17-56044638-56044646	0	Enhancers	119160	intergenic	HNF4a	1TF	HNF4a	1TF
54929	5	57777844	57778100	5-57777972-57777973	20.31577	40.83046	29	0	5.04889886207	0	Human,Macaque	2	Macaque	1	SpSpecificGains	MacaqueSpecificGains	bound	HNF4a	Macaque	Macaque	3	flat	CGI	UMR	5-57777866-57777874	1	Promoters	96	intron	CTCF,HNF4a	2TFs	HNF4a	1TF
54930	17	9402237	9402493	17-9402365-9402366	27.48912	71.78964	10	1	25.3803742	0	Human,Macaque	2	Human,Macaque	2	LineageGains	PrimateGains	bound	HNF4a	Macaque	Macaque	2	right	nonCGI	LMR	17-9402322-9402330	0	Enhancers	84590464	intergenic	CTCF,HNF4a	2TFs	HNF4a	1TF
54931	17	84433610	84433866	17-84433738-84433739	9.49637	16.21722	4	2	39.692029	25.2173915	Human,Macaque,Dog	3	Human,Macaque	2	LineageGains	PrimateGains	bound	HNF4a	Macaque	Macaque	4	up	nonCGI	FMR	17-84433656-84433664	0	Enhancers	14975	exon	HNF4a	1TF	HNF4a	1TF
54932	3	182553687	182553943	3-182553815-182553816	43.76828	132.75314	2	2	41.075515	41.075515	Human,Macaque	2	Human,Macaque	2	LineageGains	PrimateGains	bound	HNF4a	Macaque	Macaque	1	left	nonCGI	LMR	3-182553718-182553726	0	Enhancers	743160	intron	CTCF,HNF4a,HNF6	3TFs	HNF4a,HNF6	2TFs
54933	1	179131524	179131780	1-179131652-179131653	7.4527	10.70952	22	5	4.65127990909	5.9098902	Human,Macaque,Mouse,Rat,Dog	5	Macaque,Mouse	2	evoDynamic	evoDynamic	bound	HNF4a	Macaque	Macaque	3	flat	CGI	UMR	1-179131609-179131617	1	Promoters	25857	intergenic	CTCF,HNF4a	2TFs	HNF4a	1TF
54934	8	123051134	123051390	8-123051262-123051263	9.92477	17.49717	0	0	0	0	Human,Macaque,Mouse,Rat,Dog	5	Human,Macaque	2	LineageGains	PrimateGains	bound	HNF4a	Macaque	Macaque	4	up	nonCGI	FMR	8-123051181-123051189	0	Enhancers	31656	intergenic	CEBPA,HNF4a	2TFs	CEBPA,HNF4a	2TFs
54935	19	41411466	41411722	19-41411594-41411595	16.64061	31.76127	27	27	0.753367	0.753367	Human,Macaque,Mouse,Rat,Dog	5	Macaque,Dog	2	evoDynamic	evoDynamic	bound	HNF4a	Macaque	Macaque	3	flat	CGI	UMR	19-41411490-41411498	1	Promoters	3180	intron	HNF4a	1TF	HNF4a	1TF
54936	20	16953513	16953769	20-16953641-16953642	14.63716	31.36613	5	5	45.5861472	45.5861472	Human,Macaque	2	Macaque	1	SpSpecificGains	MacaqueSpecificGains	bound	HNF4a	Macaque	Macaque	2	right	nonCGI	FMR	20-16953562-16953570	0	Enhancers	204927	intron	HNF4a	1TF	HNF4a	1TF
54937	8	100829115	100829371	8-100829243-100829244	11.74039	19.87159	22	10	0.7680655	1.1253562	Human,Macaque,Mouse,Rat,Dog	5	Human,Macaque,Mouse	3	evoDynamic	evoDynamic	bound	HNF4a	Macaque	Macaque	3	flat	nonCGI	UMR	8-100829135-100829143	0	Promoters	33521	exon	CTCF,HNF4a	2TFs	HNF4a	1TF
54938	12	91211007	91211263	12-91211135-91211136	25.32859	55.07727	3	0	5.19086866667	0	Human,Macaque	2	Human,Macaque	2	LineageGains	PrimateGains	bound	HNF4a	Macaque	Macaque	4	up	nonCGI	FMR	12-91211078-91211086	0	Enhancers	105978	intergenic	HNF4a	1TF	HNF4a	1TF
54939	5	107816370	107816626	5-107816498-107816499	6.04532	11.20838	4	1	18.5670535	20	Human,Macaque	2	Human,Macaque	2	LineageGains	PrimateGains	bound	HNF4a	Macaque	Macaque	2	right	nonCGI	UMR	5-107816424-107816432	0	noOverlap	1903	intron	HNF4a,HNF6	2TFs	HNF4a,HNF6	2TFs
54940	12	47503221	47503477	12-47503349-47503350	27.20386	67.05211	2	0	25	0	Human,Macaque,Mouse,Rat	4	Macaque	1	SpSpecificGains	MacaqueSpecificGains	bound	HNF4a	Macaque	Macaque	2	right	nonCGI	LMR	12-47503271-47503279	0	Enhancers	206	intron	HNF4a	1TF	HNF4a	1TF
54941	18	3980434	3980690	18-3980562-3980563	11.74039	19.87159	1	0	6.666667	0	Human,Macaque,Mouse	3	Macaque	1	SpSpecificGains	MacaqueSpecificGains	bound	HNF4a	Macaque	Macaque	2	right	nonCGI	LMR	18-3980499-3980507	0	Enhancers	79991597	intergenic	CEBPA,HNF4a	2TFs	CEBPA,HNF4a	2TFs
54942	4	134104889	134105145	4-134105017-134105018	28.29546	64.41148	2	2	4.5548655	4.5548655	Human,Macaque	2	Macaque	1	SpSpecificGains	MacaqueSpecificGains	bound	HNF4a	Macaque	Macaque	4	up	nonCGI	FMR	4-134104890-134104898	0	Enhancers	69474	intron	HNF4a	1TF	HNF4a	1TF
54943	12	106485177	106485433	12-106485305-106485306	7.02452	10.62601	6	6	18.5028771667	18.5028771667	Human,Macaque,Mouse,Rat,Dog	5	Macaque	1	SpSpecificGains	MacaqueSpecificGains	bound	HNF4a	Macaque	Macaque	4	up	nonCGI	LMR	12-106485207-106485215	0	Enhancers	10758	intergenic	HNF4a	1TF	HNF4a	1TF
54944	6	155325729	155325985	6-155325857-155325858	18.47819	35.3385	2	2	23.901099	23.901099	Human,Macaque,Mouse,Rat,Dog	5	Macaque	1	SpSpecificGains	MacaqueSpecificGains	bound	HNF4a	Macaque	Macaque	1	left	nonCGI	LMR	6-155325757-155325765	0	Enhancers	42610	intergenic	HNF4a,HNF6	2TFs	HNF4a,HNF6	2TFs
54945	1	123612585	123612841	1-123612713-123612714	12.96545	23.15692	38	0	2.09747565789	0	Human,Macaque	2	Macaque	1	SpSpecificGains	MacaqueSpecificGains	bound	HNF4a	Macaque	Macaque	3	flat	CGI	UMR	1-123612813-123612821	1	Promoters	111256537	exon	CTCF,HNF4a	2TFs	HNF4a	1TF
54946	8	100434729	100434985	8-100434857-100434858	50.32961	128.19696	3	3	30.5982903333	30.5982903333	Human,Macaque	2	Human,Macaque	2	LineageGains	PrimateGains	bound	HNF4a	Macaque	Macaque	4	up	nonCGI	FMR	8-100434822-100434830	0	Enhancers	20150	intergenic	HNF4a	1TF	HNF4a	1TF
54947	17	74893225	74893481	17-74893353-74893354	10.83349	17.68996	3	0	51.322044	0	Human,Macaque	2	Macaque	1	SpSpecificGains	MacaqueSpecificGains	bound	HNF4a	Macaque	Macaque	4	up	nonCGI	FMR	17-74893336-74893344	0	primedEnhancers	2577658	intergenic	HNF4a	1TF	HNF4a	1TF
54948	19	46979971	46980227	19-46980099-46980100	9.29028	13.63109	4	4	13.39160825	13.39160825	Human,Macaque,Mouse,Rat,Dog	5	Macaque	1	SpSpecificGains	MacaqueSpecificGains	bound	HNF4a	Macaque	Macaque	1	left	nonCGI	UMR	19-46980049-46980057	1	Enhancers	117518	intron	HNF4a	1TF	HNF4a	1TF
54949	6	174971900	174972156	6-174972028-174972029	12.96545	23.15692	4	4	37.61574075	37.61574075	Human,Macaque	2	Macaque	1	SpSpecificGains	MacaqueSpecificGains	bound	HNF4a	Macaque	Macaque	4	up	nonCGI	LMR	6-174971919-174971927	0	primedEnhancers	5986	intergenic	HNF4a	1TF	HNF4a	1TF
54950	4	125211482	125211738	4-125211610-125211611	31.34126	70.11834	0	0	0	0	Human,Macaque	2	Human,Macaque	2	LineageGains	PrimateGains	bound	HNF4a	Macaque	Macaque	2	right	nonCGI	LMR	4-125211495-125211503	0	noOverlap	11045	intron	HNF4a	1TF	HNF4a	1TF
54951	11	80633248	80633504	11-80633376-80633377	6.65923	8.9676	2	2	32.6839825	32.6839825	Human,Macaque,Mouse,Rat	4	Macaque	1	SpSpecificGains	MacaqueSpecificGains	bound	HNF4a	Macaque	Macaque	4	up	nonCGI	FMR	11-80633350-80633358	0	Enhancers	6475	intron	CEBPA,HNF4a	2TFs	CEBPA,HNF4a	2TFs
54952	2	113136620	113136876	2-113136748-113136749	8.63958	14.96062	5	1	32.8371752	53.571429	Human,Macaque,Mouse,Rat,Dog	5	Macaque	1	SpSpecificGains	MacaqueSpecificGains	bound	HNF4a	Macaque	Macaque	4	up	nonCGI	LMR	2-113136657-113136665	0	primedEnhancers	266650	intron	HNF4a	1TF	HNF4a	1TF
54953	9	7433507	7433763	9-7433635-7433636	7.18807	11.34488	5	2	23.871795	27.3076925	Human,Macaque	2	Macaque	1	SpSpecificGains	MacaqueSpecificGains	bound	HNF4a	Macaque	Macaque	4	up	nonCGI	LMR	9-7433529-7433537	0	primedEnhancers	66746701	intron	HNF4a	1TF	HNF4a	1TF
54954	X	148845944	148846200	X-148846072-148846073	7.4527	10.70952	2	1	28.703704	18.518519	Human,Macaque,Dog	3	Macaque	1	SpSpecificGains	MacaqueSpecificGains	bound	HNF4a	Macaque	Macaque	1	left	nonCGI	LMR	X-148845982-148845990	0	noOverlap	1790	intron	CEBPA,HNF4a	2TFs	CEBPA,HNF4a	2TFs
54955	12	106494900	106495156	12-106495028-106495029	9.92477	17.49717	20	2	1.02625255	0	Human,Macaque	2	Macaque	1	SpSpecificGains	MacaqueSpecificGains	bound	HNF4a	Macaque	Macaque	3	flat	nonCGI	UMR	12-106494929-106494937	1	Promoters	20481	intron	HNF4a	1TF	HNF4a	1TF
54956	8	143280643	143280899	8-143280771-143280772	15.92236	34.33554	3	2	30.1875903333	32.4242425	Human,Macaque	2	Macaque	1	SpSpecificGains	MacaqueSpecificGains	bound	HNF4a	Macaque	Macaque	4	up	nonCGI	LMR	8-143280698-143280706	0	noOverlap	74435	intron	HNF4a	1TF	HNF4a	1TF
54957	3	75576376	75576632	3-75576504-75576505	19.09072	37.15297	26	1	0.161505153846	0	Human,Macaque	2	Macaque	1	SpSpecificGains	MacaqueSpecificGains	bound	HNF4a	Macaque	Macaque	3	flat	CGI	UMR	3-75576464-75576472	0	Promoters	59828	exon	HNF4a	1TF	HNF4a	1TF
54958	6	133374637	133374893	6-133374765-133374766	5.18165	6.95301	3	0	21.4603336667	0	Human,Macaque	2	Macaque	1	SpSpecificGains	MacaqueSpecificGains	bound	HNF4a	Macaque	Macaque	4	up	nonCGI	FMR	6-133374643-133374651	0	primedEnhancers	25530	intergenic	HNF4a	1TF	HNF4a	1TF
54959	2	11092836	11093092	2-11092964-11092965	11.98284	21.44437	3	1	18.9864036667	29.62963	Human,Macaque,Dog	3	Human,Macaque	2	LineageGains	PrimateGains	bound	HNF4a	Macaque	Macaque	1	left	nonCGI	UMR	2-11092868-11092876	0	Promoters	37520	intron	CEBPA,HNF4a	2TFs	CEBPA,HNF4a	2TFs
54960	19	10256872	10257128	19-10257000-10257001	8.67776	13.63109	35	21	3.3641334	2.74662304762	Human,Macaque,Mouse,Rat,Dog	5	Macaque,Mouse	2	evoDynamic	evoDynamic	bound	HNF4a	Macaque	Macaque	3	flat	CGI	UMR	19-10256891-10256899	1	Promoters	20792	exon	HNF4a	1TF	HNF4a	1TF
54961	4	169228731	169228987	4-169228859-169228860	10.42038	16.9833	5	5	36.383967	36.383967	Human,Macaque,Mouse,Dog	4	Macaque	1	SpSpecificGains	MacaqueSpecificGains	bound	HNF4a	Macaque	Macaque	4	up	nonCGI	LMR	4-169228818-169228826	1	noOverlap	457710	intergenic	HNF4a	1TF	HNF4a	1TF
54962	4	12538895	12539151	4-12539023-12539024	14.1905	24.83539	3	1	16.7460316667	8.333333	Human,Macaque,Mouse,Rat,Dog	5	Macaque	1	SpSpecificGains	MacaqueSpecificGains	bound	HNF4a	Macaque	Macaque	2	right	nonCGI	LMR	4-12538896-12538904	0	Enhancers	2499	intron	HNF4a	1TF	HNF4a	1TF
54963	10	9958483	9958739	10-9958611-9958612	59.51752	157.90535	6	4	26.3960161667	27.241546	Human,Macaque,Rat,Dog	4	Human,Macaque	2	LineageGains	PrimateGains	bound	HNF4a	Macaque	Macaque	2	right	nonCGI	LMR	10-9958487-9958495	0	Enhancers	89524286	intron	HNF4a	1TF	HNF4a	1TF
54964	3	34747332	34747588	3-34747460-34747461	11.12787	18.26757	16	16	12.2847985	12.2847985	Human,Macaque,Mouse,Rat,Dog	5	Macaque	1	SpSpecificGains	MacaqueSpecificGains	bound	HNF4a	Macaque	Macaque	3	flat	CGI	UMR	3-34747333-34747341	0	noOverlap	107191	intergenic	HNF4a	1TF	HNF4a	1TF
54965	9	60338098	60338354	9-60338226-60338227	13.2778	24.26799	4	0	21.0351595	0	Human,Macaque,Mouse,Rat,Dog	5	Human,Macaque	2	LineageGains	PrimateGains	bound	HNF4a	Macaque	Macaque	2	right	nonCGI	LMR	9-60338145-60338153	0	primedEnhancers	54318839	intron	HNF4a	1TF	HNF4a	1TF
54966	9	132313323	132313579	9-132313451-132313452	4.94214	6.18251	1	1	0	0	Human,Macaque	2	Macaque	1	SpSpecificGains	MacaqueSpecificGains	bound	HNF4a	Macaque	Macaque	4	up	nonCGI	FMR	NA	0	noOverlap	119101628	intergenic	HNF4a	1TF	HNF4a	1TF
54967	20	65922187	65922443	20-65922315-65922316	13.35079	26.29935	4	0	15.5598375	0	Human,Macaque,Mouse,Rat,Dog	5	Macaque	1	SpSpecificGains	MacaqueSpecificGains	bound	HNF4a	Macaque	Macaque	2	right	nonCGI	LMR	20-65922189-65922197	0	Enhancers	113602	intron	HNF4a,HNF6	2TFs	HNF4a,HNF6	2TFs
54968	20	75511770	75512026	20-75511898-75511899	20.31577	40.83046	6	6	33.0263975	33.0263975	Human,Macaque	2	Human,Macaque	2	LineageGains	PrimateGains	bound	HNF4a	Macaque	Macaque	1	left	nonCGI	UMR	20-75511778-75511786	1	noOverlap	24246	intron	HNF4a,HNF6	2TFs	HNF4a,HNF6	2TFs
54969	20	19596113	19596369	20-19596241-19596242	14.63716	31.36613	3	3	28.3333333333	28.3333333333	Human,Macaque,Mouse	3	Macaque	1	SpSpecificGains	MacaqueSpecificGains	bound	HNF4a	Macaque	Macaque	2	right	nonCGI	LMR	20-19596242-19596250	0	Enhancers	19400171	intron	HNF4a	1TF	HNF4a	1TF
54970	16	18610517	18610773	16-18610645-18610646	50.32302	129.15216	8	0	8.0464375	0	Macaque,Mouse,Dog	3	Macaque	1	SpSpecificGains	MacaqueSpecificGains	bound	HNF4a	Macaque	Macaque	1	left	nonCGI	LMR	16-18610526-18610534	0	Enhancers	35472	intron	CTCF,HNF4a	2TFs	HNF4a	1TF
54971	1	201768480	201768736	1-201768608-201768609	9.5847	15.4425	44	9	2.77506188636	2.12092444444	Human,Macaque	2	Human,Macaque	2	LineageGains	PrimateGains	bound	HNF4a	Macaque	Macaque	3	flat	CGI	UMR	1-201768510-201768518	1	Promoters	91953	exon	CTCF,HNF4a	2TFs	HNF4a	1TF
54972	4	126304784	126305040	4-126304912-126304913	93.20652	271.88565	1	0	9.375	0	Human,Macaque,Rat,Dog	4	Macaque	1	SpSpecificGains	MacaqueSpecificGains	bound	HNF4a	Macaque	Macaque	2	right	nonCGI	LMR	4-126304813-126304821	0	Enhancers	23784	intergenic	CTCF,HNF4a	2TFs	HNF4a	1TF
54973	12	58074776	58075032	12-58074904-58074905	7.35438	11.34488	38	0	2.07137605263	0	Macaque,Dog	2	Macaque	1	SpSpecificGains	MacaqueSpecificGains	bound	HNF4a	Macaque	Macaque	3	flat	CGI	UMR	12-58074855-58074863	0	Promoters	114724	exon	CTCF,HNF4a	2TFs	HNF4a	1TF
54974	5	3335372	3335628	5-3335500-3335501	41.76737	108.55157	8	1	25.547212	37.931034	Human,Macaque,Mouse,Rat	4	Macaque	1	SpSpecificGains	MacaqueSpecificGains	bound	HNF4a	Macaque	Macaque	1	left	nonCGI	LMR	5-3335381-3335389	1	Enhancers	29977292	intron	HNF4a	1TF	HNF4a	1TF
54975	5	108358706	108358962	5-108358834-108358835	25.45993	55.7304	1	1	21.73913	21.73913	Human,Macaque,Mouse,Dog	4	Human,Macaque,Mouse,Dog	4	SpSpecificLoss	RatSpecificLoss	bound	HNF4a	Macaque	Macaque	2	right	nonCGI	LMR	5-108358740-108358748	0	Enhancers	60660	intron	CEBPA,HNF4a,HNF6	3TFs	CEBPA,HNF4a,HNF6	3TFs
54976	3	81054535	81054791	3-81054663-81054664	12.80788	22.83372	9	2	16.7997837778	22.7142855	Human,Macaque	2	Macaque	1	SpSpecificGains	MacaqueSpecificGains	bound	HNF4a	Macaque	Macaque	1	left	nonCGI	LMR	3-81054543-81054551	0	Enhancers	73007009	intron	HNF4a	1TF	HNF4a	1TF
54977	2	57239250	57239506	2-57239378-57239379	8.01618	11.87963	2	2	23.460145	23.460145	Human,Macaque	2	Macaque	1	SpSpecificGains	MacaqueSpecificGains	bound	HNF4a	Macaque	Macaque	4	up	nonCGI	FMR	2-57239303-57239311	0	Enhancers	525253	intergenic	HNF4a	1TF	HNF4a	1TF
54978	9	96506249	96506505	9-96506377-96506378	8.02616	12.07334	19	5	6.74959089474	10.5250706	Human,Macaque,Dog	3	Macaque	1	SpSpecificGains	MacaqueSpecificGains	bound	HNF4a	Macaque	Macaque	2	right	CGI	UMR	9-96506251-96506259	0	Promoters	42966	intergenic	HNF4a	1TF	HNF4a	1TF
54979	7	132135443	132135699	7-132135571-132135572	33.48671	93.16363	1	1	24.137931	24.137931	Human,Macaque,Mouse,Rat,Dog	5	Macaque	1	SpSpecificGains	MacaqueSpecificGains	bound	HNF4a	Macaque	Macaque	1	left	nonCGI	FMR	7-132135492-132135500	0	Enhancers	110838	intron	HNF4a	1TF	HNF4a	1TF
54980	6	41080444	41080700	6-41080572-41080573	21.27904	44.02566	0	0	0	0	Human,Macaque	2	Human,Macaque	2	LineageGains	PrimateGains	bound	HNF4a	Macaque	Macaque	3	flat	nonCGI	LMR	6-41080471-41080479	0	Enhancers	11346	intron	HNF4a	1TF	HNF4a	1TF
54981	5	150742673	150742929	5-150742801-150742802	8.57229	13.41779	6	0	22.8018083333	0	Human,Macaque,Dog	3	Macaque	1	SpSpecificGains	MacaqueSpecificGains	bound	HNF4a	Macaque	Macaque	4	up	nonCGI	LMR	5-150742780-150742788	1	noOverlap	20054	intergenic	HNF4a	1TF	HNF4a	1TF
54982	14	3272295	3272551	14-3272423-3272424	9.90281	15.14526	10	4	49.7301061	79.2321935	Human,Macaque	2	Macaque	1	SpSpecificGains	MacaqueSpecificGains	bound	HNF4a	Macaque	Macaque	4	up	nonCGI	LMR	14-3272355-3272363	0	noOverlap	29354029	intergenic	HNF4a	1TF	HNF4a	1TF
54983	18	62172392	62172648	18-62172520-62172521	44.20434	108.23042	2	2	32.738095	32.738095	Human,Macaque	2	Macaque	1	SpSpecificGains	MacaqueSpecificGains	bound	HNF4a	Macaque	Macaque	4	up	nonCGI	FMR	18-62172503-62172511	0	Enhancers	62685	intergenic	HNF4a	1TF	HNF4a	1TF
54984	6	174590263	174590519	6-174590391-174590392	8.91545	12.93772	29	3	1.09437748276	3.530378	Human,Macaque,Dog	3	Macaque	1	SpSpecificGains	MacaqueSpecificGains	bound	HNF4a	Macaque	Macaque	2	right	CGI	UMR	6-174590298-174590306	0	noOverlap	67024	intergenic	HNF4a	1TF	HNF4a	1TF
54985	4	35451181	35451437	4-35451309-35451310	36.1699	86.92084	5	0	23.2197922	0	Human,Macaque,Rat,Dog	4	Human,Macaque	2	LineageGains	PrimateGains	bound	HNF4a	Macaque	Macaque	2	right	nonCGI	LMR	4-35451214-35451222	0	noOverlap	31909080	intergenic	HNF4a	1TF	HNF4a	1TF
54986	5	87668310	87668566	5-87668438-87668439	35.62896	82.51729	2	2	25.5434785	25.5434785	Human,Macaque	2	Human,Macaque	2	LineageGains	PrimateGains	bound	HNF4a	Macaque	Macaque	2	right	nonCGI	FMR	5-87668328-87668336	0	noOverlap	78905538	intron	HNF4a	1TF	HNF4a	1TF
54987	X	69312833	69313089	X-69312961-69312962	8.06523	12.15151	24	24	6.68221029167	6.68221029167	Human,Macaque,Mouse,Rat,Dog	5	Macaque	1	SpSpecificGains	MacaqueSpecificGains	bound	HNF4a	Macaque	Macaque	3	flat	CGI	UMR	X-69312911-69312919	0	Enhancers	127	intergenic	HNF4a	1TF	HNF4a	1TF
54988	14	65421024	65421280	14-65421152-65421153	10.51534	16.69149	12	12	0.73015875	0.73015875	Human,Macaque	2	Macaque	1	SpSpecificGains	MacaqueSpecificGains	bound	HNF4a	Macaque	Macaque	3	flat	nonCGI	UMR	14-65421032-65421040	0	Promoters	58879933	exon	CEBPA,CTCF,HNF4a	3TFs	CEBPA,HNF4a	2TFs
54989	4	136257453	136257709	4-136257581-136257582	28.27863	62.04936	18	3	1.14443016667	1.14942533333	Human,Macaque	2	Human,Macaque	2	LineageGains	PrimateGains	bound	HNF4a	Macaque	Macaque	3	flat	CGI	UMR	4-136257459-136257467	1	Promoters	23443	exon	HNF4a	1TF	HNF4a	1TF
54990	2	36698946	36699202	2-36699074-36699075	7.4166	10.63867	24	0	0.34568175	0	Human,Macaque	2	Macaque	1	SpSpecificGains	MacaqueSpecificGains	bound	HNF4a	Macaque	Macaque	3	flat	CGI	UMR	2-36699059-36699067	0	Promoters	297	exon	HNF4a	1TF	HNF4a	1TF
54991	17	19254292	19254548	17-19254420-19254421	16.43837	31.34642	5	2	1.2957158	1.724138	Human,Macaque,Mouse,Rat	4	Macaque	1	SpSpecificGains	MacaqueSpecificGains	bound	HNF4a	Macaque	Macaque	2	right	nonCGI	UMR	17-19254325-19254333	0	Enhancers	167178	intron	HNF4a	1TF	HNF4a	1TF
54992	6	174901153	174901409	6-174901281-174901282	108.32127	340.31665	4	0	17.86430475	0	Human,Macaque	2	Human,Macaque	2	LineageGains	PrimateGains	bound	HNF4a	Macaque	Macaque	2	right	nonCGI	LMR	6-174901188-174901196	0	Promoters	10023	exon	HNF4a,HNF6	2TFs	HNF4a,HNF6	2TFs
54993	10	8581974	8582230	10-8582102-8582103	5.85114	7.28064	8	8	34.72570325	34.72570325	Human,Macaque,Dog	3	Human,Macaque	2	LineageGains	PrimateGains	bound	HNF4a	Macaque	Macaque	2	right	nonCGI	LMR	10-8581985-8581993	1	Enhancers	77162493	intron	HNF4a	1TF	HNF4a	1TF
54994	6	171160443	171160699	6-171160571-171160572	24.06193	61.51925	2	1	32.3076925	34.615385	Human,Macaque	2	Macaque	1	SpSpecificGains	MacaqueSpecificGains	bound	HNF4a	Macaque	Macaque	4	up	nonCGI	FMR	6-171160485-171160493	0	Enhancers	150271	intergenic	HNF4a,HNF6	2TFs	HNF4a,HNF6	2TFs
54995	6	73276330	73276586	6-73276458-73276459	14.02211	26.36389	2	2	5.5555555	5.5555555	Human,Macaque,Mouse,Rat,Dog	5	Macaque	1	SpSpecificGains	MacaqueSpecificGains	bound	HNF4a	Macaque	Macaque	1	left	nonCGI	FMR	6-73276486-73276494	0	Enhancers	64481	intron	HNF4a	1TF	HNF4a	1TF
54996	14	19497370	19497626	14-19497498-19497499	14.74996	27.5146	1	1	8.333333	8.333333	Human,Macaque,Rat,Dog	4	Macaque	1	SpSpecificGains	MacaqueSpecificGains	bound	HNF4a	Macaque	Macaque	1	left	nonCGI	LMR	14-19497396-19497404	0	Enhancers	3798	intergenic	HNF4a	1TF	HNF4a	1TF
54997	10	86885342	86885598	10-86885470-86885471	10.42038	16.9833	5	2	34.877601	21.4559385	Human,Macaque,Dog	3	Macaque	1	SpSpecificGains	MacaqueSpecificGains	bound	HNF4a	Macaque	Macaque	4	up	nonCGI	LMR	10-86885355-86885363	0	primedEnhancers	22202	intron	HNF4a	1TF	HNF4a	1TF
54998	5	6184591	6184847	5-6184719-6184720	10.90515	18.58074	10	10	25.0707729	25.0707729	Human,Macaque,Mouse,Rat	4	Macaque	1	SpSpecificGains	MacaqueSpecificGains	bound	HNF4a	Macaque	Macaque	2	right	nonCGI	LMR	5-6184635-6184643	0	noOverlap	55558428	intergenic	HNF4a	1TF	HNF4a	1TF
54999	11	109181355	109181611	11-109181483-109181484	5.90673	10.25134	11	0	16.795281	0	Human,Macaque,Mouse,Rat,Dog	5	Macaque	1	SpSpecificGains	MacaqueSpecificGains	bound	HNF4a	Macaque	Macaque	4	up	nonCGI	LMR	11-109181437-109181445	0	Enhancers	58431	exon	HNF4a	1TF	HNF4a	1TF
55000	2	148863507	148863763	2-148863635-148863636	12.92356	25.60793	3	3	35.7128983333	35.7128983333	Human,Macaque,Mouse,Rat,Dog	5	Macaque	1	SpSpecificGains	MacaqueSpecificGains	bound	HNF4a	Macaque	Macaque	4	up	nonCGI	LMR	2-148863527-148863535	0	primedEnhancers	24500	intron	HNF4a	1TF	HNF4a	1TF
55001	5	37806795	37807051	5-37806923-37806924	25.77553	66.61651	1	0	10.526316	0	Human,Macaque,Mouse,Rat,Dog	5	Human,Macaque,Mouse,Rat,Dog	5	UltraCons	UltraCons	bound	HNF4a	Macaque	Macaque	3	flat	nonCGI	UMR	5-37806809-37806817	0	noOverlap	8747	intron	HNF4a,HNF6	2TFs	HNF4a,HNF6	2TFs
55002	10	85915968	85916224	10-85916096-85916097	26.26849	65.28189	10	10	25.5349641	25.5349641	Human,Macaque,Mouse,Rat,Dog	5	Human,Macaque	2	LineageGains	PrimateGains	bound	HNF4a	Macaque	Macaque	2	right	nonCGI	UMR	10-85916061-85916069	0	noOverlap	50479	intergenic	HNF4a	1TF	HNF4a	1TF
55003	20	44978696	44978952	20-44978824-44978825	11.12787	18.26757	7	6	31.4612018571	32.9412946667	Human,Macaque	2	Macaque	1	SpSpecificGains	MacaqueSpecificGains	bound	HNF4a	Macaque	Macaque	4	up	nonCGI	LMR	20-44978792-44978800	0	Enhancers	1110	intron	HNF4a	1TF	HNF4a	1TF
55004	19	35092384	35092640	19-35092512-35092513	12.96545	23.15692	6	6	14.055944	14.055944	Human,Macaque	2	Macaque	1	SpSpecificGains	MacaqueSpecificGains	bound	HNF4a	Macaque	Macaque	2	right	nonCGI	LMR	19-35092439-35092447	0	primedEnhancers	2508	intron	HNF4a	1TF	HNF4a	1TF
55005	15	109299741	109299997	15-109299869-109299870	8.06523	12.15151	27	3	1.93777822222	0	Human,Macaque	2	Human,Macaque	2	LineageGains	PrimateGains	bound	HNF4a	Macaque	Macaque	3	flat	CGI	UMR	15-109299827-109299835	0	Promoters	99474	exon	HNF4a	1TF	HNF4a	1TF
55006	4	166881480	166881736	4-166881608-166881609	9.29028	13.63109	24	17	1.01394720833	1.08543417647	Human,Macaque,Mouse,Rat	4	Macaque,Mouse	2	evoDynamic	evoDynamic	bound	HNF4a	Macaque	Macaque	3	flat	CGI	UMR	4-166881563-166881571	0	Promoters	203660	exon	HNF4a	1TF	HNF4a	1TF
55007	13	70415802	70416058	13-70415930-70415931	5.64079	7.99793	1	1	39.130435	39.130435	Human,Macaque,Mouse,Rat,Dog	5	Macaque,Mouse,Rat	3	evoDynamic	evoDynamic	bound	HNF4a	Macaque	Macaque	4	up	nonCGI	FMR	13-70415922-70415930	0	Enhancers	98621	intergenic	HNF4a	1TF	HNF4a	1TF
55008	1	205810860	205811116	1-205810988-205810989	8.06523	12.15151	5	5	25.5228104	25.5228104	Human,Macaque,Mouse,Rat	4	Macaque	1	SpSpecificGains	MacaqueSpecificGains	bound	HNF4a	Macaque	Macaque	1	left	nonCGI	LMR	1-205810893-205810901	1	Enhancers	32273	intron	HNF4a	1TF	HNF4a	1TF
55009	9	66843862	66844118	9-66843990-66843991	12.92356	25.60793	1	0	25.806452	0	Human,Macaque,Dog	3	Macaque	1	SpSpecificGains	MacaqueSpecificGains	bound	HNF4a	Macaque	Macaque	4	up	nonCGI	FMR	9-66843903-66843911	0	primedEnhancers	60164194	intergenic	HNF4a,HNF6	2TFs	HNF4a,HNF6	2TFs
55010	8	96588363	96588619	8-96588491-96588492	17.25314	33.54103	30	1	1.5612013	3.846154	Human,Macaque,Mouse,Rat	4	Human,Macaque,Mouse	3	evoDynamic	evoDynamic	bound	HNF4a	Macaque	Macaque	3	flat	CGI	UMR	8-96588369-96588377	0	Promoters	27055	exon	CTCF,HNF4a	2TFs	HNF4a	1TF
55011	9	56064466	56064722	9-56064594-56064595	72.99312	202.8784	3	0	19.9761903333	0	Human,Macaque	2	Macaque	1	SpSpecificGains	MacaqueSpecificGains	bound	HNF4a	Macaque	Macaque	4	up	nonCGI	LMR	9-56064487-56064495	0	Enhancers	831980	intron	HNF4a,HNF6	2TFs	HNF4a,HNF6	2TFs
55012	1	163695501	163695757	1-163695629-163695630	15.05335	29.313	5	3	32.7458628	32.466223	Human,Macaque	2	Macaque	1	SpSpecificGains	MacaqueSpecificGains	bound	HNF4a	Macaque	Macaque	4	up	nonCGI	LMR	1-163695502-163695510	0	noOverlap	100282279	intergenic	HNF4a	1TF	HNF4a	1TF
55013	4	166679543	166679799	4-166679671-166679672	7.78278	12.52288	2	1	32.967742	24	Human,Macaque,Mouse,Rat	4	Macaque	1	SpSpecificGains	MacaqueSpecificGains	bound	HNF4a	Macaque	Macaque	2	right	nonCGI	UMR	4-166679643-166679651	0	noOverlap	1723	intron	HNF4a	1TF	HNF4a	1TF
55014	20	26914209	26914465	20-26914337-26914338	12.20279	21.19701	31	31	1.78565890323	1.78565890323	Macaque,Mouse,Rat,Dog	4	Macaque,Mouse	2	evoDynamic	evoDynamic	bound	HNF4a	Macaque	Macaque	3	flat	CGI	UMR	20-26914298-26914306	1	Promoters	470	intron	HNF4a	1TF	HNF4a	1TF
55015	2	10847864	10848120	2-10847992-10847993	36.40611	85.79406	5	4	20.4525072	19.1553775	Human,Macaque,Dog	3	Human,Macaque,Dog	3	LineageLoss	RodentLoss	bound	HNF4a	Macaque	Macaque	2	right	nonCGI	LMR	2-10847934-10847942	1	Enhancers	97623845	intron	CEBPA,HNF4a,HNF6	3TFs	CEBPA,HNF4a,HNF6	3TFs
55016	1	124298223	124298479	1-124298351-124298352	6.19748	7.89696	0	0	0	0	Human,Macaque,Rat	3	Macaque,Rat	2	evoDynamic	evoDynamic	bound	HNF4a	Macaque	Macaque	1	left	nonCGI	LMR	1-124298348-124298356	0	noOverlap	124174021	intron	CEBPA,HNF4a	2TFs	CEBPA,HNF4a	2TFs
55017	1	196428785	196429041	1-196428913-196428914	8.57229	13.41779	1	1	11.764706	11.764706	Human,Macaque,Mouse,Dog	4	Human,Macaque,Mouse,Dog	4	SpSpecificLoss	RatSpecificLoss	bound	HNF4a	Macaque	Macaque	4	up	nonCGI	FMR	1-196428851-196428859	0	Enhancers	40944	intergenic	HNF4a	1TF	HNF4a	1TF
55018	11	121641015	121641271	11-121641143-121641144	17.86567	33.54103	10	10	1.5493337	1.5493337	Human,Macaque	2	Macaque	1	SpSpecificGains	MacaqueSpecificGains	bound	HNF4a	Macaque	Macaque	3	flat	nonCGI	UMR	11-121641095-121641103	0	noOverlap	922	intergenic	HNF4a	1TF	HNF4a	1TF
55019	14	55388258	55388514	14-55388386-55388387	14.1905	24.83539	6	0	3.53832816667	0	Human,Macaque	2	Macaque	1	SpSpecificGains	MacaqueSpecificGains	bound	HNF4a	Macaque	Macaque	3	flat	nonCGI	UMR	14-55388268-55388276	0	Promoters	363	intron	HNF4a	1TF	HNF4a	1TF
55020	20	10587727	10587983	20-10587855-10587856	6.84018	9.30864	2	2	5.882353	5.882353	Human,Macaque,Mouse,Rat,Dog	5	Macaque,Mouse,Dog	3	evoDynamic	evoDynamic	bound	HNF4a	Macaque	Macaque	2	right	nonCGI	LMR	20-10587781-10587789	1	Enhancers	35869	intergenic	HNF4a	1TF	HNF4a	1TF
55021	7	135713562	135713818	7-135713690-135713691	36.4855	104.21529	14	14	4.47445171429	4.47445171429	Human,Macaque	2	Human,Macaque	2	LineageGains	PrimateGains	bound	HNF4a	Macaque	Macaque	3	flat	CGI	UMR	7-135713626-135713634	0	Promoters	35937	exon	HNF4a	1TF	HNF4a	1TF
55022	6	41088065	41088321	6-41088193-41088194	29.63112	80.56901	1	1	25	25	Human,Macaque	2	Macaque	1	SpSpecificGains	MacaqueSpecificGains	bound	HNF4a	Macaque	Macaque	NC	NC	nonCGI	LMR	6-41088111-41088119	0	Enhancers	18967	intron	HNF4a	1TF	HNF4a	1TF
55023	14	19866834	19867090	14-19866962-19866963	13.35196	27.02354	5	5	24.4523808	24.4523808	Human,Macaque	2	Macaque	1	SpSpecificGains	MacaqueSpecificGains	bound	HNF4a	Macaque	Macaque	1	left	nonCGI	UMR	14-19866836-19866844	0	Enhancers	10535	exon	HNF4a	1TF	HNF4a	1TF
55024	1	103935575	103935831	1-103935703-103935704	23.63354	59.83782	0	0	0	0	Human,Macaque,Mouse,Rat,Dog	5	Macaque	1	SpSpecificGains	MacaqueSpecificGains	bound	HNF4a	Macaque	Macaque	4	up	nonCGI	FMR	1-103935628-103935636	0	Enhancers	138310	intron	CEBPA,HNF4a	2TFs	CEBPA,HNF4a	2TFs
55025	1	217991776	217992032	1-217991904-217991905	10.91248	17.84271	2	2	53.921569	53.921569	Human,Macaque	2	Macaque	1	SpSpecificGains	MacaqueSpecificGains	bound	HNF4a	Macaque	Macaque	4	up	nonCGI	FMR	1-217991822-217991830	0	noOverlap	30990	intron	HNF4a	1TF	HNF4a	1TF
55026	14	16057881	16058137	14-16058009-16058010	6.54216	9.49376	18	9	6.38237072222	3.72794733333	Human,Macaque,Mouse,Rat,Dog	5	Human,Macaque,Mouse,Rat,Dog	5	UltraCons	UltraCons	bound	HNF4a	Macaque	Macaque	3	flat	CGI	UMR	14-16057910-16057918	0	Promoters	16028	intron	HNF4a	1TF	HNF4a	1TF
55027	4	162891016	162891272	4-162891144-162891145	10.15408	16.44442	6	5	36.4296628333	36.382262	Human,Macaque,Mouse,Rat,Dog	5	Macaque	1	SpSpecificGains	MacaqueSpecificGains	bound	HNF4a	Macaque	Macaque	4	up	nonCGI	LMR	4-162891025-162891033	0	Enhancers	123209	exon	CTCF,HNF4a	2TFs	HNF4a	1TF
55028	8	26984677	26984933	8-26984805-26984806	7.73803	11.85025	1	1	0	0	Human,Macaque,Dog	3	Macaque	1	SpSpecificGains	MacaqueSpecificGains	bound	HNF4a	Macaque	Macaque	4	up	nonCGI	FMR	8-26984751-26984759	0	Enhancers	58621	intergenic	HNF4a	1TF	HNF4a	1TF
55029	4	137295886	137296142	4-137296014-137296015	10.9005	26.6287	1	0	26.666667	0	Human,Macaque,Mouse	3	Macaque	1	SpSpecificGains	MacaqueSpecificGains	bound	HNF4a	Macaque	Macaque	4	up	nonCGI	FMR	4-137295892-137295900	0	Enhancers	14364	intron	HNF4a	1TF	HNF4a	1TF
55030	2	92666758	92667014	2-92666886-92666887	87.08125	249.38979	27	0	1.15262855556	0	Human,Macaque	2	Human,Macaque	2	LineageGains	PrimateGains	bound	HNF4a	Macaque	Macaque	3	flat	CGI	UMR	2-92666769-92666777	0	Promoters	48309	intergenic	HNF4a	1TF	HNF4a	1TF
55031	13	64962379	64962635	13-64962507-64962508	17.25314	33.54103	5	0	20.0226062	0	Human,Macaque,Mouse,Rat,Dog	5	Human,Macaque,Mouse,Rat,Dog	5	UltraCons	UltraCons	bound	HNF4a	Macaque	Macaque	1	left	nonCGI	UMR	13-64962400-64962408	0	Promoters	5545	exon	HNF4a	1TF	HNF4a	1TF
55032	4	144903321	144903577	4-144903449-144903450	8.86083	13.66657	1	1	31.034483	31.034483	Human,Macaque	2	Macaque	1	SpSpecificGains	MacaqueSpecificGains	bound	HNF4a	Macaque	Macaque	1	left	nonCGI	LMR	4-144903322-144903330	0	Enhancers	64941	intron	HNF4a	1TF	HNF4a	1TF
55033	3	77272651	77272907	3-77272779-77272780	12.49517	24.2093	1	0	29.268293	0	Human,Macaque	2	Macaque	1	SpSpecificGains	MacaqueSpecificGains	bound	HNF4a	Macaque	Macaque	1	left	nonCGI	LMR	3-77272679-77272687	0	Enhancers	20931	intergenic	HNF4a	1TF	HNF4a	1TF
55034	3	109800930	109801186	3-109801058-109801059	53.4149	140.23543	25	0	1.87249628	0	Human,Macaque,Mouse,Rat,Dog	5	Human,Macaque,Mouse,Rat	4	SpSpecificLoss	DogSpecificLoss	bound	HNF4a	Macaque	Macaque	3	flat	CGI	UMR	3-109800936-109800944	0	Promoters	181491	exon	HNF4a	1TF	HNF4a	1TF
55035	5	150229461	150229717	5-150229589-150229590	9.05712	14.06042	2	0	38.235294	0	Human,Macaque	2	Human,Macaque	2	LineageGains	PrimateGains	bound	HNF4a	Macaque	Macaque	4	up	nonCGI	FMR	5-150229507-150229515	0	primedEnhancers	166515	intergenic	HNF4a	1TF	HNF4a	1TF
55036	2	105661002	105661258	2-105661130-105661131	33.05831	93.16363	7	4	25.1578697143	24.982433	Human,Macaque	2	Macaque	1	SpSpecificGains	MacaqueSpecificGains	bound	HNF4a	Macaque	Macaque	1	left	CGI	LMR	2-105661051-105661059	0	Enhancers	86041	intergenic	HNF4a	1TF	HNF4a	1TF
55037	9	63621862	63622118	9-63621990-63621991	17.20755	38.89188	34	20	1.67634944118	2.18850375	Human,Macaque,Dog	3	Human,Macaque	2	LineageGains	PrimateGains	bound	HNF4a	Macaque	Macaque	3	flat	CGI	UMR	9-63621872-63621880	0	Promoters	57261039	exon	HNF4a	1TF	HNF4a	1TF
55038	6	75944184	75944440	6-75944312-75944313	10.80418	18.07693	25	0	16.49606848	0	Human,Macaque,Mouse,Rat,Dog	5	Macaque	1	SpSpecificGains	MacaqueSpecificGains	bound	HNF4a	Macaque	Macaque	2	right	CGI	UMR	6-75944194-75944202	0	Promoters	608	intron	HNF4a	1TF	HNF4a	1TF
55039	5	92849658	92849914	5-92849786-92849787	6.51926	10.19656	0	0	0	0	Human,Macaque,Dog	3	Human,Macaque	2	LineageGains	PrimateGains	bound	HNF4a	Macaque	Macaque	1	left	nonCGI	FMR	5-92849778-92849786	0	Enhancers	17819	intron	HNF4a	1TF	HNF4a	1TF
55040	7	32018615	32018871	7-32018743-32018744	23.30191	50.98072	4	2	22.91101525	21.980676	Human,Macaque,Dog	3	Macaque	1	SpSpecificGains	MacaqueSpecificGains	bound	HNF4a	Macaque	Macaque	1	left	nonCGI	LMR	7-32018652-32018660	0	Enhancers	44646	intron	HNF4a	1TF	HNF4a	1TF
55041	X	65735750	65736006	X-65735878-65735879	12.96545	23.15692	3	3	22.4264706667	22.4264706667	Human,Macaque	2	Macaque	1	SpSpecificGains	MacaqueSpecificGains	bound	HNF4a	Macaque	Macaque	2	right	nonCGI	UMR	X-65735765-65735773	0	noOverlap	12491	intron	CTCF,HNF4a	2TFs	HNF4a	1TF
55042	20	71967887	71968143	20-71968015-71968016	16.02808	29.99997	4	3	26.530491	22.62889	Human,Macaque	2	Macaque	1	SpSpecificGains	MacaqueSpecificGains	bound	HNF4a	Macaque	Macaque	2	right	nonCGI	UMR	20-71967956-71967964	0	Enhancers	71248954	intergenic	HNF4a	1TF	HNF4a	1TF
55043	1	37775715	37775971	1-37775843-37775844	8.91545	12.93772	3	0	34.9410773333	0	Human,Macaque,Mouse,Rat,Dog	5	Macaque,Dog	2	evoDynamic	evoDynamic	bound	HNF4a	Macaque	Macaque	4	up	nonCGI	FMR	1-37775758-37775766	0	noOverlap	39980894	intergenic	HNF4a	1TF	HNF4a	1TF
55044	19	50110654	50110910	19-50110782-50110783	13.57797	23.15692	17	15	2.43420935294	2.32149466667	Human,Macaque,Mouse,Rat	4	Human,Macaque,Mouse	3	evoDynamic	evoDynamic	bound	HNF4a	Macaque	Macaque	3	flat	CGI	UMR	19-50110657-50110665	0	Promoters	43724	intron	HNF4a	1TF	HNF4a	1TF
55045	4	135744547	135744803	4-135744675-135744676	68.70543	188.49623	1	0	5.263158	0	Human,Macaque	2	Human,Macaque	2	LineageGains	PrimateGains	bound	HNF4a	Macaque	Macaque	1	left	nonCGI	LMR	4-135744594-135744602	0	Enhancers	48013	intron	HNF4a	1TF	HNF4a	1TF
55046	2	45087299	45087555	2-45087427-45087428	18.47819	35.3385	2	2	9.5281305	9.5281305	Human,Macaque,Mouse,Rat,Dog	5	Macaque,Mouse,Rat	3	evoDynamic	evoDynamic	bound	HNF4a	Macaque	Macaque	2	right	nonCGI	UMR	NA	0	noOverlap	1754	intergenic	CEBPA,HNF4a	2TFs	CEBPA,HNF4a	2TFs
55047	7	161760815	161761071	7-161760943-161760944	25.51462	55.45894	6	4	15.3208256667	15.398518	Human,Macaque	2	Human,Macaque	2	LineageGains	PrimateGains	bound	HNF4a	Macaque	Macaque	1	left	nonCGI	LMR	7-161760827-161760835	0	Enhancers	65061	intron	HNF4a	1TF	HNF4a	1TF
55048	10	2123969	2124225	10-2124097-2124098	16.64061	31.76127	11	3	47.9638780909	50.4899793333	Human,Macaque,Mouse,Rat,Dog	5	Macaque	1	SpSpecificGains	MacaqueSpecificGains	bound	HNF4a	Macaque	Macaque	4	up	nonCGI	LMR	10-2124029-2124037	0	noOverlap	19094354	intergenic	HNF4a	1TF	HNF4a	1TF
55049	12	126264534	126264790	12-126264662-126264663	11.36786	19.59214	10	5	48.9484263	50.0483092	Human,Macaque	2	Macaque	1	SpSpecificGains	MacaqueSpecificGains	bound	HNF4a	Macaque	Macaque	4	up	nonCGI	FMR	12-126264558-126264566	1	noOverlap	27613	intergenic	HNF4a	1TF	HNF4a	1TF
55050	11	39597935	39598191	11-39598063-39598064	7.36213	10.53281	1	1	31.034483	31.034483	Human,Macaque,Mouse,Rat,Dog	5	Macaque	1	SpSpecificGains	MacaqueSpecificGains	bound	HNF4a	Macaque	Macaque	NC	NC	nonCGI	FMR	11-39597966-39597974	0	Enhancers	64393	intron	HNF4a,HNF6	2TFs	HNF4a,HNF6	2TFs
55051	1	194758142	194758398	1-194758270-194758271	12.96545	23.15692	4	4	16.7417905	16.7417905	Human,Macaque	2	Macaque	1	SpSpecificGains	MacaqueSpecificGains	bound	HNF4a	Macaque	Macaque	4	up	nonCGI	FMR	1-194758155-194758163	0	primedEnhancers	100141033	intergenic	HNF4a	1TF	HNF4a	1TF
55052	14	18490580	18490836	14-18490708-18490709	8.96605	13.88019	20	12	1.48372065	0.630952416667	Human,Macaque,Mouse,Rat,Dog	5	Macaque	1	SpSpecificGains	MacaqueSpecificGains	bound	HNF4a	Macaque	Macaque	3	flat	CGI	UMR	14-18490616-18490624	0	Promoters	3790	exon	CTCF,HNF4a	2TFs	HNF4a	1TF
55053	13	98272311	98272567	13-98272439-98272440	6.46539	9.33501	7	4	21.179802	22.0913915	Human,Macaque,Mouse,Rat	4	Macaque	1	SpSpecificGains	MacaqueSpecificGains	bound	HNF4a	Macaque	Macaque	1	left	nonCGI	LMR	13-98272315-98272323	0	Enhancers	197860	intergenic	HNF4a	1TF	HNF4a	1TF
55054	5	39751092	39751348	5-39751220-39751221	6.33092	11.20838	7	7	23.2535322857	23.2535322857	Human,Macaque,Dog	3	Macaque	1	SpSpecificGains	MacaqueSpecificGains	bound	HNF4a	Macaque	Macaque	4	up	nonCGI	LMR	5-39751132-39751140	1	primedEnhancers	265675	intron	HNF4a	1TF	HNF4a	1TF
55055	16	1125881	1126137	16-1126009-1126010	6.05738	8.11697	30	30	0.582070733333	0.582070733333	Human,Macaque	2	Macaque	1	SpSpecificGains	MacaqueSpecificGains	bound	HNF4a	Macaque	Macaque	3	flat	CGI	UMR	16-1125913-1125921	0	Promoters	9893991	exon	HNF4a	1TF	HNF4a	1TF
55056	10	44000683	44000939	10-44000811-44000812	6.54216	9.49376	5	0	21.011421	0	Human,Macaque,Mouse,Rat,Dog	5	Human,Macaque,Rat,Dog	4	SpSpecificLoss	MouseSpecificLoss	bound	HNF4a	Macaque	Macaque	2	right	nonCGI	LMR	10-44000916-44000924	0	Enhancers	72953	intergenic	HNF4a	1TF	HNF4a	1TF
55057	4	154490546	154490802	4-154490674-154490675	11.59771	19.58505	7	5	58.0339735714	69.3177386	Human,Macaque	2	Macaque	1	SpSpecificGains	MacaqueSpecificGains	bound	HNF4a	Macaque	Macaque	4	up	nonCGI	FMR	4-154490563-154490571	0	Enhancers	158782	intron	CTCF,HNF4a	2TFs	HNF4a	1TF
55058	6	38501165	38501421	6-38501293-38501294	6.4192	8.85368	2	0	17.694257	0	Human,Macaque,Dog	3	Macaque	1	SpSpecificGains	MacaqueSpecificGains	bound	HNF4a	Macaque	Macaque	2	right	nonCGI	FMR	6-38501197-38501205	0	Enhancers	13686	intron	CTCF,HNF4a	2TFs	HNF4a	1TF
55059	13	80578923	80579179	13-80579051-80579052	8.57229	13.41779	4	0	38.8024385	0	Human,Macaque,Mouse,Rat,Dog	5	Macaque	1	SpSpecificGains	MacaqueSpecificGains	bound	HNF4a	Macaque	Macaque	4	up	nonCGI	FMR	13-80578957-80578965	0	Enhancers	22409	intergenic	HNF4a	1TF	HNF4a	1TF
55060	6	140292488	140292744	6-140292616-140292617	28.89325	105.35419	3	0	10.08547	0	Human,Macaque,Mouse,Rat	4	Macaque	1	SpSpecificGains	MacaqueSpecificGains	bound	HNF4a	Macaque	Macaque	4	up	nonCGI	FMR	6-140292518-140292526	0	Enhancers	112847	intron	HNF4a	1TF	HNF4a	1TF
55061	10	63329578	63329834	10-63329706-63329707	68.47551	186.7422	19	18	0.491990842105	0.519323666667	Human,Macaque,Rat,Dog	4	Human,Macaque	2	LineageGains	PrimateGains	bound	HNF4a	Macaque	Macaque	3	flat	CGI	UMR	10-63329589-63329597	0	Promoters	29068	intergenic	HNF4a	1TF	HNF4a	1TF
55062	16	23966751	23967007	16-23966879-23966880	18.38868	35.15752	3	2	23.6254166667	23.316913	Human,Macaque,Mouse,Rat,Dog	5	Human,Macaque	2	LineageGains	PrimateGains	bound	HNF4a	Macaque	Macaque	2	right	nonCGI	LMR	16-23966768-23966776	0	Enhancers	8041	exon	HNF4a	1TF	HNF4a	1TF
55063	1	159430525	159430781	1-159430653-159430654	61.52851	167.1962	38	33	0.699665815789	0.805675787879	Macaque,Dog	2	Macaque,Dog	2	evoDynamic	evoDynamic	bound	HNF4a	Macaque	Macaque	3	flat	CGI	UMR	1-159430588-159430596	1	Promoters	100090421	intergenic	HNF4a,HNF6	2TFs	HNF4a,HNF6	2TFs
55064	19	35539425	35539681	19-35539553-35539554	50.32961	128.19696	7	7	24.4633567143	24.4633567143	Human,Macaque,Mouse,Rat,Dog	5	Macaque	1	SpSpecificGains	MacaqueSpecificGains	bound	HNF4a	Macaque	Macaque	2	right	nonCGI	UMR	19-35539487-35539495	0	Promoters	786	intron	HNF4a	1TF	HNF4a	1TF
55065	15	112808434	112808690	15-112808562-112808563	27.93495	61.34107	9	5	18.5393891111	18.0747128	Human,Macaque,Mouse,Rat,Dog	5	Macaque,Mouse	2	evoDynamic	evoDynamic	bound	HNF4a	Macaque	Macaque	4	up	nonCGI	LMR	15-112808523-112808531	0	Enhancers	296667	intron	HNF4a	1TF	HNF4a	1TF
55066	1	12543039	12543295	1-12543167-12543168	14.20876	29.90321	2	2	10.1851855	10.1851855	Human,Macaque	2	Macaque	1	SpSpecificGains	MacaqueSpecificGains	bound	HNF4a	Macaque	Macaque	4	up	nonCGI	LMR	1-12543122-12543130	0	Enhancers	12696935	intergenic	HNF4a	1TF	HNF4a	1TF
55067	15	81412665	81412921	15-81412793-81412794	10.9005	26.6287	1	0	12.121212	0	Human,Macaque,Dog	3	Human,Macaque	2	LineageGains	PrimateGains	bound	HNF4a	Macaque	Macaque	NC	NC	nonCGI	LMR	15-81412764-81412772	0	Enhancers	157141	intergenic	CEBPA,HNF4a	2TFs	CEBPA,HNF4a	2TFs
55068	2	32329724	32329980	2-32329852-32329853	19.46379	38.49563	24	3	1.16747833333	3.030303	Human,Macaque,Mouse,Dog	4	Human,Macaque,Mouse	3	evoDynamic	evoDynamic	bound	HNF4a	Macaque	Macaque	3	flat	CGI	UMR	2-32329767-32329775	0	Promoters	780	intron	HNF4a	1TF	HNF4a	1TF
55069	14	3716405	3716661	14-3716533-3716534	28.7512	63.75956	5	2	16.0077022	17.763158	Human,Macaque	2	Human,Macaque	2	LineageGains	PrimateGains	bound	HNF4a	Macaque	Macaque	1	left	nonCGI	LMR	14-3716430-3716438	0	Enhancers	33274869	intron	HNF4a	1TF	HNF4a	1TF
55070	15	6321302	6321558	15-6321430-6321431	19.34955	45.14154	10	10	17.0369707	17.0369707	Human,Macaque,Mouse,Rat,Dog	5	Macaque	1	SpSpecificGains	MacaqueSpecificGains	bound	HNF4a	Macaque	Macaque	1	left	nonCGI	UMR	15-6321372-6321380	1	noOverlap	56720477	intergenic	HNF4a	1TF	HNF4a	1TF
55071	15	96740633	96740889	15-96740761-96740762	8.67776	13.63109	6	4	19.7924298333	19.68864475	Human,Macaque,Dog	3	Human,Macaque	2	LineageGains	PrimateGains	bound	HNF4a	Macaque	Macaque	1	left	nonCGI	LMR	15-96740651-96740659	0	Enhancers	37109526	intergenic	HNF4a	1TF	HNF4a	1TF
55072	10	22318473	22318729	10-22318601-22318602	13.57797	23.15692	4	0	11.851885	0	Human,Macaque,Mouse,Rat,Dog	5	Human,Macaque	2	LineageGains	PrimateGains	bound	HNF4a	Macaque	Macaque	2	right	nonCGI	LMR	10-22318559-22318567	0	noOverlap	34409	intron	HNF4a	1TF	HNF4a	1TF
55073	1	89726439	89726695	1-89726567-89726568	21.27904	44.02566	3	3	37.2352286667	37.2352286667	Human,Macaque,Mouse,Rat,Dog	5	Human,Macaque,Mouse,Rat,Dog	5	UltraCons	UltraCons	bound	HNF4a	Macaque	Macaque	2	right	nonCGI	UMR	1-89726449-89726457	0	Promoters	2163	intergenic	HNF4a	1TF	HNF4a	1TF
55074	18	5475352	5475608	18-5475480-5475481	61.96763	164.89139	2	2	23.2683985	23.2683985	Human,Macaque,Mouse,Rat	4	Macaque	1	SpSpecificGains	MacaqueSpecificGains	bound	HNF4a	Macaque	Macaque	4	up	nonCGI	FMR	18-5475376-5475384	0	noOverlap	8059	intron	HNF4a	1TF	HNF4a	1TF
55075	2	10316037	10316293	2-10316165-10316166	7.30845	10.42966	6	0	40.3619958333	0	Human,Macaque	2	Macaque	1	SpSpecificGains	MacaqueSpecificGains	bound	HNF4a	Macaque	Macaque	4	up	nonCGI	FMR	2-10316065-10316073	1	primedEnhancers	92688835	intergenic	HNF4a	1TF	HNF4a	1TF
55076	7	43253076	43253332	7-43253204-43253205	9.29028	13.63109	3	3	22.6772246667	22.6772246667	Human,Macaque	2	Macaque	1	SpSpecificGains	MacaqueSpecificGains	bound	HNF4a	Macaque	Macaque	2	right	nonCGI	LMR	7-43253188-43253196	0	noOverlap	27741	intergenic	HNF4a	1TF	HNF4a	1TF
55077	13	46272678	46272934	13-46272806-46272807	6.42664	8.5482	3	1	17.129792	26.086957	Human,Macaque,Dog	3	Human,Macaque,Dog	3	LineageLoss	RodentLoss	bound	HNF4a	Macaque	Macaque	2	right	nonCGI	LMR	13-46272704-46272712	0	Enhancers	20121	intergenic	HNF4a	1TF	HNF4a	1TF
55078	17	92885966	92886222	17-92886094-92886095	18.47819	35.3385	8	2	29.357649375	22.96798	Human,Macaque	2	Macaque	1	SpSpecificGains	MacaqueSpecificGains	bound	HNF4a	Macaque	Macaque	1	left	nonCGI	UMR	17-92885986-92885994	0	Enhancers	187081	intergenic	HNF4a	1TF	HNF4a	1TF
55079	7	160116161	160116417	7-160116289-160116290	38.42463	95.06496	5	1	32.122327	19.047619	Human,Macaque,Dog	3	Macaque	1	SpSpecificGains	MacaqueSpecificGains	bound	HNF4a	Macaque	Macaque	4	up	nonCGI	LMR	7-160116196-160116204	0	primedEnhancers	187936	intergenic	HNF4a	1TF	HNF4a	1TF
55080	1	78421607	78421863	1-78421735-78421736	35.85152	87.39021	3	0	19.7450533333	0	Macaque,Mouse,Dog	3	Macaque	1	SpSpecificGains	MacaqueSpecificGains	bound	HNF4a	Macaque	Macaque	1	left	nonCGI	UMR	1-78421653-78421661	0	Enhancers	5635085	intron	CTCF,HNF4a	2TFs	HNF4a	1TF
55081	1	78377960	78378216	1-78378088-78378089	54.77142	148.39096	3	2	7.33333333333	6	Human,Macaque	2	Human,Macaque	2	LineageGains	PrimateGains	bound	HNF4a	Macaque	Macaque	3	flat	nonCGI	LMR	1-78378002-78378010	0	Enhancers	19205	intron	CEBPA,HNF4a,HNF6	3TFs	CEBPA,HNF4a,HNF6	3TFs
55082	5	99729726	99729982	5-99729854-99729855	8.63958	14.96062	2	0	16.1764705	0	Human,Macaque,Mouse,Rat,Dog	5	Macaque	1	SpSpecificGains	MacaqueSpecificGains	bound	HNF4a	Macaque	Macaque	1	left	nonCGI	LMR	5-99729731-99729739	0	Enhancers	9555	intergenic	HNF4a	1TF	HNF4a	1TF
55083	10	33709678	33709934	10-33709806-33709807	14.20876	29.90321	6	5	79.7313943333	78.8026732	Human,Macaque	2	Macaque	1	SpSpecificGains	MacaqueSpecificGains	bound	HNF4a	Macaque	Macaque	4	up	CGI	FMR	10-33709706-33709714	1	noOverlap	74215	intron	HNF4a	1TF	HNF4a	1TF
55084	4	22861837	22862093	4-22861965-22861966	13.71583	23.90997	1	1	3.703704	3.703704	Human,Macaque,Mouse,Rat,Dog	5	Macaque	1	SpSpecificGains	MacaqueSpecificGains	bound	HNF4a	Macaque	Macaque	3	flat	nonCGI	UMR	4-22861873-22861881	0	Promoters	272699	intron	HNF4a	1TF	HNF4a	1TF
55085	3	18577355	18577611	3-18577483-18577484	59.28089	163.95497	3	3	19.706349	19.706349	Human,Macaque	2	Macaque	1	SpSpecificGains	MacaqueSpecificGains	bound	HNF4a	Macaque	Macaque	4	up	nonCGI	FMR	3-18577417-18577425	0	Enhancers	166524536	intergenic	HNF4a	1TF	HNF4a	1TF
55086	17	22699077	22699333	17-22699205-22699206	34.77927	81.65359	25	0	6.69150212	0	Human,Macaque	2	Human,Macaque	2	LineageGains	PrimateGains	bound	HNF4a	Macaque	Macaque	1	left	CGI	UMR	17-22699092-22699100	0	Enhancers	15474434	intergenic	HNF4a	1TF	HNF4a	1TF
55087	16	65382231	65382487	16-65382359-65382360	20.65627	46.4459	1	1	55.555556	55.555556	Human,Macaque,Mouse,Rat,Dog	5	Macaque	1	SpSpecificGains	MacaqueSpecificGains	bound	HNF4a	Macaque	Macaque	4	up	nonCGI	FMR	16-65382309-65382317	0	noOverlap	10920	intergenic	HNF4a	1TF	HNF4a	1TF
55088	1	29151318	29151574	1-29151446-29151447	47.26698	119.25728	18	7	1.86120444444	2.76923085714	Human,Macaque	2	Macaque	1	SpSpecificGains	MacaqueSpecificGains	bound	HNF4a	Macaque	Macaque	3	flat	CGI	UMR	1-29151345-29151353	0	Promoters	62264672	exon	CTCF,HNF4a	2TFs	HNF4a	1TF
55089	3	64575505	64575761	3-64575633-64575634	20.06887	40.32392	3	3	16.2055333333	16.2055333333	Human,Macaque,Rat	3	Macaque	1	SpSpecificGains	MacaqueSpecificGains	bound	HNF4a	Macaque	Macaque	2	right	nonCGI	LMR	3-64575515-64575523	0	Enhancers	77584	intron	HNF4a	1TF	HNF4a	1TF
55090	8	27896574	27896830	8-27896702-27896703	6.4192	8.85368	2	2	23.4848485	23.4848485	Human,Macaque,Mouse,Rat,Dog	5	Macaque	1	SpSpecificGains	MacaqueSpecificGains	bound	HNF4a	Macaque	Macaque	1	left	nonCGI	UMR	8-27896649-27896657	0	noOverlap	137622	intron	HNF4a,HNF6	2TFs	HNF4a,HNF6	2TFs
55091	5	100745703	100745959	5-100745831-100745832	11.07396	18.16005	18	0	2.06750027778	0	Human,Macaque,Dog	3	Macaque	1	SpSpecificGains	MacaqueSpecificGains	bound	HNF4a	Macaque	Macaque	3	flat	CGI	UMR	5-100745742-100745750	0	Promoters	99743198	exon	HNF4a	1TF	HNF4a	1TF
55092	3	11556369	11556625	3-11556497-11556498	37.86095	93.01747	2	0	21.764706	0	Human,Macaque	2	Human,Macaque	2	LineageGains	PrimateGains	bound	HNF4a	Macaque	Macaque	4	up	nonCGI	FMR	3-11556391-11556399	0	Enhancers	103921718	intron	HNF4a	1TF	HNF4a	1TF
55093	1	205832598	205832854	1-205832726-205832727	39.05589	115.48277	3	3	16.8830406667	16.8830406667	Macaque,Dog	2	Macaque,Dog	2	evoDynamic	evoDynamic	bound	HNF4a	Macaque	Macaque	2	right	nonCGI	UMR	1-205832692-205832700	0	noOverlap	1845	intron	CEBPA,HNF4a	2TFs	CEBPA,HNF4a	2TFs
55094	7	162127665	162127921	7-162127793-162127794	4.39326	5.12941	5	5	39.2698412	39.2698412	Human,Macaque,Mouse,Rat,Dog	5	Macaque	1	SpSpecificGains	MacaqueSpecificGains	bound	HNF4a	Macaque	Macaque	4	up	nonCGI	LMR	7-162127740-162127748	1	noOverlap	182877	intron	HNF4a	1TF	HNF4a	1TF
55095	13	65569336	65569592	13-65569464-65569465	24.60346	52.21304	15	14	2.64275793333	2.60111164286	Human,Macaque,Mouse,Rat,Dog	5	Macaque	1	SpSpecificGains	MacaqueSpecificGains	bound	HNF4a	Macaque	Macaque	3	flat	nonCGI	UMR	13-65569364-65569372	0	Promoters	6823	intergenic	HNF4a	1TF	HNF4a	1TF
55096	9	88123615	88123871	9-88123743-88123744	19.70325	38.98383	30	18	1.2659171	0	Human,Macaque	2	Macaque	1	SpSpecificGains	MacaqueSpecificGains	bound	HNF4a	Macaque	Macaque	3	flat	CGI	UMR	9-88123643-88123651	0	Promoters	241	intron	HNF4a	1TF	HNF4a	1TF
55097	1	211865033	211865289	1-211865161-211865162	11.63837	22.82834	9	9	24.8160033333	24.8160033333	Human,Macaque	2	Macaque	1	SpSpecificGains	MacaqueSpecificGains	bound	HNF4a	Macaque	Macaque	1	left	nonCGI	LMR	1-211865055-211865063	0	Enhancers	93229693	intron	HNF4a	1TF	HNF4a	1TF
55098	12	31478630	31478886	12-31478758-31478759	9.90281	15.14526	29	13	3.44936027586	3.28030015385	Human,Macaque,Mouse,Dog	4	Macaque	1	SpSpecificGains	MacaqueSpecificGains	bound	HNF4a	Macaque	Macaque	3	flat	CGI	UMR	12-31478633-31478641	1	Promoters	122404	intergenic	HNF4a	1TF	HNF4a	1TF
55099	7	58347304	58347560	7-58347432-58347433	12.80788	22.83372	5	5	0.6896552	0.6896552	Human,Macaque	2	Macaque	1	SpSpecificGains	MacaqueSpecificGains	bound	HNF4a	Macaque	Macaque	1	left	nonCGI	LMR	7-58347307-58347315	0	Enhancers	22804	intergenic	HNF4a	1TF	HNF4a	1TF
55100	11	56331797	56332053	11-56331925-56331926	14.00591	24.98807	22	22	0.423061818182	0.423061818182	Human,Macaque,Rat,Dog	4	Human,Macaque	2	LineageGains	PrimateGains	bound	HNF4a	Macaque	Macaque	3	flat	CGI	UMR	11-56331820-56331828	0	Promoters	34552	intron	HNF4a	1TF	HNF4a	1TF
55101	13	81895618	81895874	13-81895746-81895747	9.29028	13.63109	38	33	2.01395352632	2.319098	Human,Macaque,Mouse,Rat,Dog	5	Macaque,Mouse	2	evoDynamic	evoDynamic	bound	HNF4a	Macaque	Macaque	3	flat	CGI	UMR	13-81895630-81895638	0	Promoters	7083	intergenic	HNF4a	1TF	HNF4a	1TF
55102	16	25398640	25398896	16-25398768-25398769	23.99094	50.28216	2	2	23.511905	23.511905	Human,Macaque,Dog	3	Human,Macaque,Dog	3	LineageLoss	RodentLoss	bound	HNF4a	Macaque	Macaque	4	up	nonCGI	FMR	16-25398673-25398681	0	primedEnhancers	120852	intron	HNF4a	1TF	HNF4a	1TF
55103	1	29947886	29948142	1-29948014-29948015	16.35075	35.84112	4	0	19.78188725	0	Human,Macaque	2	Macaque	1	SpSpecificGains	MacaqueSpecificGains	bound	HNF4a	Macaque	Macaque	2	right	nonCGI	LMR	1-29947914-29947922	0	Enhancers	110937	intergenic	HNF4a	1TF	HNF4a	1TF
55104	X	36673528	36673784	X-36673656-36673657	25.21599	54.15651	4	4	24.8980185	24.8980185	Human,Macaque	2	Macaque	1	SpSpecificGains	MacaqueSpecificGains	bound	HNF4a	Macaque	Macaque	1	left	nonCGI	LMR	X-36673570-36673578	0	Enhancers	675030	intergenic	HNF4a	1TF	HNF4a	1TF
55105	1	82966574	82966830	1-82966702-82966703	8.85229	12.82476	6	0	3.11037683333	0	Human,Macaque,Mouse,Dog	4	Macaque	1	SpSpecificGains	MacaqueSpecificGains	bound	HNF4a	Macaque	Macaque	3	flat	nonCGI	UMR	1-82966616-82966624	0	noOverlap	80010166	intron	HNF4a	1TF	HNF4a	1TF
55106	10	12876356	12876612	10-12876484-12876485	18.51204	36.63508	2	2	34.5238095	34.5238095	Macaque,Mouse,Rat	3	Macaque	1	SpSpecificGains	MacaqueSpecificGains	bound	HNF4a	Macaque	Macaque	1	left	nonCGI	LMR	10-12876501-12876509	0	Enhancers	15563	exon	CEBPA,HNF4a	2TFs	CEBPA,HNF4a	2TFs
55107	13	62505272	62505528	13-62505400-62505401	8.67776	13.63109	14	0	3.45187157143	0	Human,Macaque,Mouse	3	Human,Macaque,Mouse	3	evoDynamic	evoDynamic	bound	HNF4a	Macaque	Macaque	3	flat	CGI	UMR	13-62505316-62505324	0	Promoters	56257072	intron	HNF4a	1TF	HNF4a	1TF
55108	6	55447450	55447706	6-55447578-55447579	37.0112	87.89104	3	3	28.9772726667	28.9772726667	Human,Macaque,Dog	3	Human,Macaque	2	LineageGains	PrimateGains	bound	HNF4a	Macaque	Macaque	4	up	nonCGI	FMR	6-55447498-55447506	1	noOverlap	35397	intergenic	HNF4a,HNF6	2TFs	HNF4a,HNF6	2TFs
55109	18	11033669	11033925	18-11033797-11033798	9.71114	14.77844	5	2	24.5339058	20.0689655	Human,Macaque	2	Human,Macaque	2	LineageGains	PrimateGains	bound	HNF4a	Macaque	Macaque	2	right	nonCGI	LMR	18-11033801-11033809	0	Enhancers	70052055	intron	HNF4a,HNF6	2TFs	HNF4a,HNF6	2TFs
55110	7	165345709	165345965	7-165345837-165345838	17.64854	33.10785	4	4	18.95991475	18.95991475	Human,Macaque,Mouse,Rat	4	Macaque,Mouse	2	evoDynamic	evoDynamic	bound	HNF4a	Macaque	Macaque	1	left	nonCGI	UMR	7-165345734-165345742	0	noOverlap	148817683	intron	HNF4a	1TF	HNF4a	1TF
55111	20	58717528	58717784	20-58717656-58717657	23.30191	50.98072	3	1	54.9679486667	46.153846	Human,Macaque,Mouse,Rat,Dog	5	Human,Macaque	2	LineageGains	PrimateGains	bound	HNF4a	Macaque	Macaque	4	up	nonCGI	FMR	20-58717535-58717543	0	primedEnhancers	147645	intron	HNF4a	1TF	HNF4a	1TF
55112	4	135247023	135247279	4-135247151-135247152	20.31577	40.83046	15	15	2.9009906	2.9009906	Human,Macaque,Dog	3	Human,Macaque	2	LineageGains	PrimateGains	bound	HNF4a	Macaque	Macaque	3	flat	nonCGI	UMR	4-135247024-135247032	0	Promoters	293	intron	HNF4a	1TF	HNF4a	1TF
55113	3	34164596	34164852	3-34164724-34164725	6.22765	7.95316	9	1	37.7436331111	28.571429	Human,Macaque	2	Macaque	1	SpSpecificGains	MacaqueSpecificGains	bound	HNF4a	Macaque	Macaque	4	up	nonCGI	LMR	3-34164677-34164685	1	noOverlap	11150	intron	HNF4a	1TF	HNF4a	1TF
55114	15	20895107	20895363	15-20895235-20895236	14.1905	24.83539	4	2	35.8982685	27.857143	Human,Macaque,Mouse,Dog	4	Human,Macaque	2	LineageGains	PrimateGains	bound	HNF4a	Macaque	Macaque	4	up	nonCGI	FMR	15-20895123-20895131	0	primedEnhancers	218421	intergenic	HNF4a	1TF	HNF4a	1TF
55115	1	28402949	28403205	1-28403077-28403078	45.35992	115.33955	1	0	10.810811	0	Human,Macaque	2	Human,Macaque	2	LineageGains	PrimateGains	bound	HNF4a	Macaque	Macaque	1	left	nonCGI	UMR	1-28403015-28403023	0	noOverlap	55528835	intergenic	HNF4a	1TF	HNF4a	1TF
55116	7	68565823	68566079	7-68565951-68565952	9.85484	15.05241	4	4	42.511917	42.511917	Human,Macaque	2	Human,Macaque	2	LineageGains	PrimateGains	bound	HNF4a	Macaque	Macaque	4	up	nonCGI	FMR	7-68565851-68565859	0	Enhancers	10965	intron	HNF4a	1TF	HNF4a	1TF
55117	3	87619664	87619920	3-87619792-87619793	22.4892	45.89812	7	6	57.846311	51.3108921667	Macaque,Dog	2	Macaque	1	SpSpecificGains	MacaqueSpecificGains	bound	HNF4a	Macaque	Macaque	4	up	nonCGI	FMR	3-87619684-87619692	0	primedEnhancers	179567	intergenic	HNF4a	1TF	HNF4a	1TF
55118	3	177928294	177928550	3-177928422-177928423	21.54083	44.56887	8	3	30.5793945	26.7160493333	Human,Macaque	2	Macaque	1	SpSpecificGains	MacaqueSpecificGains	bound	HNF4a	Macaque	Macaque	4	up	nonCGI	LMR	3-177928348-177928356	0	Enhancers	51871	intergenic	HNF4a	1TF	HNF4a	1TF
55119	7	166333985	166334241	7-166334113-166334114	7.42209	10.93178	2	2	18.3333335	18.3333335	Human,Macaque	2	Macaque	1	SpSpecificGains	MacaqueSpecificGains	bound	HNF4a	Macaque	Macaque	4	up	nonCGI	FMR	7-166334048-166334056	0	primedEnhancers	26555	intron	HNF4a	1TF	HNF4a	1TF
55120	10	73715341	73715597	10-73715469-73715470	17.86567	33.54103	8	8	16.10948325	16.10948325	Human,Macaque,Mouse,Rat,Dog	5	Macaque	1	SpSpecificGains	MacaqueSpecificGains	bound	HNF4a	Macaque	Macaque	1	left	nonCGI	LMR	10-73715359-73715367	0	noOverlap	460	exon	HNF4a	1TF	HNF4a	1TF
55121	12	77512103	77512359	12-77512231-77512232	11.12787	18.26757	27	17	2.59965433333	1.47630547059	Human,Macaque	2	Human,Macaque	2	LineageGains	PrimateGains	bound	HNF4a	Macaque	Macaque	3	flat	CGI	UMR	12-77512332-77512340	0	Promoters	9054	exon	CTCF,HNF4a	2TFs	HNF4a	1TF
55122	10	62856717	62856973	10-62856845-62856846	9.61615	15.41637	3	0	30.9163913333	0	Human,Macaque	2	Human,Macaque	2	LineageGains	PrimateGains	bound	HNF4a	Macaque	Macaque	4	up	nonCGI	FMR	10-62856824-62856832	0	Enhancers	33483	intron	HNF4a	1TF	HNF4a	1TF
55123	20	64827332	64827588	20-64827460-64827461	46.69252	118.05365	1	1	11.111111	11.111111	Human,Macaque,Mouse,Rat,Dog	5	Human,Macaque	2	LineageGains	PrimateGains	bound	HNF4a	Macaque	Macaque	2	right	nonCGI	LMR	20-64827339-64827347	0	Enhancers	54510	intergenic	HNF4a,HNF6	2TFs	HNF4a,HNF6	2TFs
55124	19	1029082	1029338	19-1029210-1029211	9.17738	13.41779	7	7	2.56917	2.56917	Human,Macaque	2	Macaque	1	SpSpecificGains	MacaqueSpecificGains	bound	HNF4a	Macaque	Macaque	3	flat	CGI	UMR	19-1029128-1029136	0	noOverlap	9243032	exon	CTCF,HNF4a	2TFs	HNF4a	1TF
55125	9	13956344	13956600	9-13956472-13956473	23.76888	52.0141	2	2	33.3076925	33.3076925	Human,Macaque	2	Macaque	1	SpSpecificGains	MacaqueSpecificGains	bound	HNF4a	Macaque	Macaque	4	up	nonCGI	FMR	9-13956345-13956353	0	Enhancers	450145	intron	HNF4a	1TF	HNF4a	1TF
55126	7	117379711	117379967	7-117379839-117379840	62.58015	167.23019	27	14	3.28133433333	2.7541045	Human,Macaque	2	Macaque	1	SpSpecificGains	MacaqueSpecificGains	bound	HNF4a	Macaque	Macaque	3	flat	CGI	UMR	7-117379777-117379785	1	Promoters	144	exon	HNF4a	1TF	HNF4a	1TF
55127	2	141563591	141563847	2-141563719-141563720	16.64061	31.76127	26	14	0	0	Human,Macaque	2	Macaque	1	SpSpecificGains	MacaqueSpecificGains	bound	HNF4a	Macaque	Macaque	3	flat	CGI	UMR	2-141563633-141563641	0	Promoters	917	intron	CTCF,HNF4a	2TFs	HNF4a	1TF
55128	1	187098425	187098681	1-187098553-187098554	14.80303	26.53609	2	2	38.1016045	38.1016045	Human,Macaque,Rat,Dog	4	Macaque	1	SpSpecificGains	MacaqueSpecificGains	bound	HNF4a	Macaque	Macaque	4	up	nonCGI	FMR	1-187098515-187098523	0	primedEnhancers	22343	intergenic	HNF4a	1TF	HNF4a	1TF
55129	2	50836864	50837120	2-50836992-50836993	9.92477	17.49717	2	0	16.173835	0	Human,Macaque	2	Macaque	1	SpSpecificGains	MacaqueSpecificGains	bound	HNF4a	Macaque	Macaque	1	left	nonCGI	LMR	2-50836898-50836906	0	Enhancers	122781	intergenic	HNF4a,HNF6	2TFs	HNF4a,HNF6	2TFs
55130	3	42263024	42263280	3-42263152-42263153	20.31577	40.83046	12	3	1.75604375	2.51661933333	Human,Macaque,Mouse	3	Macaque	1	SpSpecificGains	MacaqueSpecificGains	bound	HNF4a	Macaque	Macaque	3	flat	nonCGI	UMR	3-42263031-42263039	0	Promoters	31084	intron	HNF4a	1TF	HNF4a	1TF
55131	4	52384690	52384946	4-52384818-52384819	79.47389	228.9836	20	0	4.1674718	0	Macaque,Mouse,Rat	3	Macaque,Mouse,Rat	3	evoDynamic	evoDynamic	bound	HNF4a	Macaque	Macaque	3	flat	CGI	UMR	4-52384716-52384724	0	Promoters	795	intron	CTCF,HNF4a	2TFs	HNF4a	1TF
55132	18	71014771	71015027	18-71014899-71014900	9.92477	17.49717	7	2	26.3289372857	23.432602	Human,Macaque,Dog	3	Macaque	1	SpSpecificGains	MacaqueSpecificGains	bound	HNF4a	Macaque	Macaque	4	up	nonCGI	LMR	18-71014796-71014804	0	Enhancers	4865	intergenic	HNF4a	1TF	HNF4a	1TF
55133	4	125525569	125525825	4-125525697-125525698	15.56359	33.67858	2	2	18.2142855	18.2142855	Human,Macaque,Dog	3	Human,Macaque,Dog	3	LineageLoss	RodentLoss	bound	HNF4a	Macaque	Macaque	1	left	nonCGI	LMR	4-125525571-125525579	0	noOverlap	112989173	intergenic	HNF4a	1TF	HNF4a	1TF
55134	9	99871322	99871578	9-99871450-99871451	38.22136	92.10964	3	1	26.4583333333	8.333333	Human,Macaque,Mouse,Rat,Dog	5	Macaque	1	SpSpecificGains	MacaqueSpecificGains	bound	HNF4a	Macaque	Macaque	4	up	nonCGI	FMR	9-99871325-99871333	0	Enhancers	70158	exon	HNF4a	1TF	HNF4a	1TF
55135	3	5141047	5141303	3-5141175-5141176	86.60815	313.99905	0	0	0	0	Human,Macaque,Mouse,Rat	4	Human,Macaque	2	LineageGains	PrimateGains	bound	HNF4a	Macaque	Macaque	NC	NC	nonCGI	FMR	3-5141053-5141061	0	noOverlap	46158138	intergenic	HNF4a	1TF	HNF4a	1TF
55136	10	28372937	28373193	10-28373065-28373066	28.89116	64.05078	1	1	8.333333	8.333333	Human,Macaque	2	Macaque	1	SpSpecificGains	MacaqueSpecificGains	bound	HNF4a	Macaque	Macaque	3	flat	nonCGI	LMR	10-28373006-28373014	0	Enhancers	18914	intron	HNF4a	1TF	HNF4a	1TF
55137	12	103966315	103966571	12-103966443-103966444	17.38248	36.7411	2	2	16.847826	16.847826	Human,Macaque,Mouse,Rat,Dog	5	Human,Macaque,Mouse,Rat	4	SpSpecificLoss	DogSpecificLoss	bound	HNF4a	Macaque	Macaque	2	right	nonCGI	LMR	12-103966326-103966334	0	Enhancers	75516	intergenic	HNF4a	1TF	HNF4a	1TF
55138	12	11904141	11904397	12-11904269-11904270	14.1905	24.83539	9	9	9.58758788889	9.58758788889	Human,Macaque	2	Human,Macaque	2	LineageGains	PrimateGains	bound	HNF4a	Macaque	Macaque	3	flat	nonCGI	UMR	12-11904150-11904158	0	Promoters	107113157	intergenic	HNF4a	1TF	HNF4a	1TF
55139	12	35093038	35093294	12-35093166-35093167	9.50368	15.82372	3	0	42.0176156667	0	Human,Macaque,Mouse,Rat,Dog	5	Macaque,Dog	2	evoDynamic	evoDynamic	bound	HNF4a	Macaque	Macaque	4	up	nonCGI	LMR	12-35093075-35093083	0	Enhancers	83281	exon	CEBPA,HNF4a	2TFs	CEBPA,HNF4a	2TFs
55140	5	71235914	71236170	5-71236042-71236043	17.56837	34.20692	4	2	33.66665275	34.173913	Human,Macaque	2	Macaque	1	SpSpecificGains	MacaqueSpecificGains	bound	HNF4a	Macaque	Macaque	4	up	CGI	FMR	5-71236010-71236018	0	noOverlap	70527559	intergenic	HNF4a	1TF	HNF4a	1TF
55141	2	145908899	145909155	2-145909027-145909028	14.1905	24.83539	15	10	30.134898	24.270051	Human,Macaque,Mouse,Rat	4	Macaque	1	SpSpecificGains	MacaqueSpecificGains	bound	HNF4a	Macaque	Macaque	1	left	nonCGI	LMR	2-145908902-145908910	0	primedEnhancers	16093	intergenic	HNF4a	1TF	HNF4a	1TF
55142	14	12150683	12150939	14-12150811-12150812	31.66044	74.94695	10	0	35.1033895	0	Human,Macaque,Dog	3	Human,Macaque,Dog	3	LineageLoss	RodentLoss	bound	HNF4a	Macaque	Macaque	2	right	nonCGI	UMR	14-12150716-12150724	0	Promoters	109330493	intergenic	HNF4a	1TF	HNF4a	1TF
55143	2	151526196	151526452	2-151526324-151526325	7.99649	12.37928	4	4	26.0238605	26.0238605	Human,Macaque	2	Macaque	1	SpSpecificGains	MacaqueSpecificGains	bound	HNF4a	Macaque	Macaque	1	left	nonCGI	LMR	2-151526319-151526327	0	Enhancers	136383271	intron	HNF4a	1TF	HNF4a	1TF
55144	X	146572173	146572429	X-146572301-146572302	13.41296	22.83372	3	3	21.8488526667	21.8488526667	Human,Macaque	2	Macaque	1	SpSpecificGains	MacaqueSpecificGains	bound	HNF4a	Macaque	Macaque	4	up	nonCGI	LMR	X-146572186-146572194	0	noOverlap	6528	intron	HNF4a	1TF	HNF4a	1TF
55145	3	5413954	5414210	3-5414082-5414083	17.26806	32.36704	5	5	31.3863636	31.3863636	Human,Macaque,Mouse,Rat,Dog	5	Macaque	1	SpSpecificGains	MacaqueSpecificGains	bound	HNF4a	Macaque	Macaque	4	up	nonCGI	LMR	3-5414025-5414033	0	noOverlap	48636252	intron	CEBPA,HNF4a	2TFs	CEBPA,HNF4a	2TFs
55146	15	15725111	15725367	15-15725239-15725240	5.61512	6.64833	4	4	1.5625	1.5625	Human,Macaque,Mouse,Rat,Dog	5	Macaque	1	SpSpecificGains	MacaqueSpecificGains	bound	HNF4a	Macaque	Macaque	3	flat	nonCGI	UMR	15-15725130-15725138	0	Promoters	14341	intergenic	HNF4a	1TF	HNF4a	1TF
55147	13	1094103	1094359	13-1094231-1094232	5.00259	5.40077	19	6	0.300751894737	0	Human,Macaque,Dog	3	Macaque	1	SpSpecificGains	MacaqueSpecificGains	bound	HNF4a	Macaque	Macaque	2	right	CGI	UMR	13-1094127-1094135	1	Promoters	241	exon	CTCF,HNF4a	2TFs	HNF4a	1TF
55148	7	28007503	28007759	7-28007631-28007632	9.06798	16.21722	20	20	0.79870135	0.79870135	Human,Macaque,Mouse,Rat	4	Macaque,Mouse	2	evoDynamic	evoDynamic	bound	HNF4a	Macaque	Macaque	3	flat	CGI	UMR	7-28007520-28007528	1	Promoters	667	intron	HNF4a	1TF	HNF4a	1TF
55149	13	18872414	18872670	13-18872542-18872543	10.04371	24.23245	1	1	18.518519	18.518519	Human,Macaque,Dog	3	Human,Macaque	2	LineageGains	PrimateGains	bound	HNF4a	Macaque	Macaque	1	left	nonCGI	LMR	13-18872514-18872522	0	Enhancers	28785	intergenic	HNF4a	1TF	HNF4a	1TF
55150	2	96417714	96417970	2-96417842-96417843	9.9356	15.41572	16	0	1.175685375	0	Human,Macaque	2	Macaque	1	SpSpecificGains	MacaqueSpecificGains	bound	HNF4a	Macaque	Macaque	3	flat	CGI	UMR	2-96417722-96417730	0	Promoters	63509	exon	HNF4a	1TF	HNF4a	1TF
55151	19	867175	867431	19-867303-867304	6.15196	7.81299	30	16	4.2714669	4.059271375	Human,Macaque	2	Human,Macaque	2	LineageGains	PrimateGains	bound	HNF4a	Macaque	Macaque	3	flat	CGI	UMR	19-867214-867222	1	Promoters	7791445	exon	HNF4a	1TF	HNF4a	1TF
55152	4	144894784	144895040	4-144894912-144894913	31.77311	87.72468	2	2	23.6607145	23.6607145	Human,Macaque,Dog	3	Human,Macaque	2	LineageGains	PrimateGains	bound	HNF4a	Macaque	Macaque	2	right	nonCGI	LMR	4-144894790-144894798	0	Enhancers	56404	intron	HNF4a,HNF6	2TFs	HNF4a,HNF6	2TFs
55153	20	10805600	10805856	20-10805728-10805729	7.36213	10.53281	3	3	53.5618433333	53.5618433333	Human,Macaque	2	Macaque	1	SpSpecificGains	MacaqueSpecificGains	bound	HNF4a	Macaque	Macaque	2	right	nonCGI	LMR	20-10805605-10805613	0	noOverlap	23882	intergenic	HNF4a	1TF	HNF4a	1TF
55154	8	27879001	27879257	8-27879129-27879130	7.4527	10.70952	10	7	1.6464608	1.96598642857	Human,Macaque,Mouse,Rat,Dog	5	Macaque,Mouse	2	evoDynamic	evoDynamic	bound	HNF4a	Macaque	Macaque	3	flat	nonCGI	UMR	8-27879071-27879079	1	noOverlap	120049	intron	CTCF,HNF4a	2TFs	HNF4a	1TF
55155	19	18115976	18116232	19-18116104-18116105	10.51534	16.69149	36	32	2.79758352778	2.55819378125	Human,Macaque,Dog	3	Macaque	1	SpSpecificGains	MacaqueSpecificGains	bound	HNF4a	Macaque	Macaque	3	flat	CGI	UMR	19-18115987-18115995	0	Promoters	14547	intron	HNF4a	1TF	HNF4a	1TF
55156	9	48285146	48285402	9-48285274-48285275	44.19668	134.69768	4	0	27.19873025	0	Human,Macaque,Mouse,Rat,Dog	5	Human,Macaque	2	LineageGains	PrimateGains	bound	HNF4a	Macaque	Macaque	4	up	nonCGI	LMR	9-48285159-48285167	0	Enhancers	34912	intron	HNF4a	1TF	HNF4a	1TF
55157	16	1570455	1570711	16-1570583-1570584	10.35317	18.79928	20	0	0.26988635	0	Human,Macaque,Mouse,Dog	4	Human,Macaque,Mouse,Dog	4	SpSpecificLoss	RatSpecificLoss	bound	HNF4a	Macaque	Macaque	3	flat	CGI	UMR	16-1570485-1570493	1	Promoters	6118	intergenic	HNF4a	1TF	HNF4a	1TF
55158	14	9763697	9763953	14-9763825-9763826	28.54004	63.32415	24	22	3.00719545833	2.69345563636	Human,Macaque,Rat	3	Human,Macaque,Rat	3	evoDynamic	evoDynamic	bound	HNF4a	Macaque	Macaque	3	flat	CGI	UMR	14-9763754-9763762	1	Promoters	87662583	intergenic	HNF4a,HNF6	2TFs	HNF4a,HNF6	2TFs
55159	7	93960082	93960338	7-93960210-93960211	18.92115	43.56146	1	1	20.689655	20.689655	Human,Macaque	2	Macaque	1	SpSpecificGains	MacaqueSpecificGains	bound	HNF4a	Macaque	Macaque	NC	NC	nonCGI	FMR	7-93960154-93960162	0	Enhancers	29285	intergenic	HNF4a	1TF	HNF4a	1TF
55160	6	141016345	141016601	6-141016473-141016474	11.58055	22.07118	2	1	21.5686275	16.666667	Human,Macaque,Mouse,Rat,Dog	5	Macaque	1	SpSpecificGains	MacaqueSpecificGains	bound	HNF4a	Macaque	Macaque	4	up	nonCGI	LMR	6-141016453-141016461	0	Enhancers	200241	intergenic	HNF4a	1TF	HNF4a	1TF
55161	2	50728696	50728952	2-50728824-50728825	9.29028	13.63109	0	0	0	0	Human,Macaque,Dog	3	Human,Macaque	2	LineageGains	PrimateGains	bound	HNF4a	Macaque	Macaque	2	right	nonCGI	LMR	2-50728741-50728749	0	Enhancers	14613	intergenic	HNF4a	1TF	HNF4a	1TF
55162	7	47862462	47862718	7-47862590-47862591	6.42664	8.5482	1	0	30.30303	0	Human,Macaque	2	Human,Macaque	2	LineageGains	PrimateGains	bound	HNF4a	Macaque	Macaque	1	left	nonCGI	LMR	7-47862466-47862474	0	Enhancers	2301	intron	HNF4a	1TF	HNF4a	1TF
55163	14	14433852	14434108	14-14433980-14433981	14.01804	24.49387	9	4	0	0	Human,Macaque,Mouse,Rat,Dog	5	Macaque,Mouse,Rat,Dog	4	SpSpecificLoss	HumanSpecificLoss	bound	HNF4a	Macaque	Macaque	3	flat	nonCGI	UMR	14-14433853-14433861	0	noOverlap	1179	intron	HNF4a	1TF	HNF4a	1TF
55164	13	81786983	81787239	13-81787111-81787112	13.62259	24.28102	4	4	9.52412275	9.52412275	Human,Macaque,Mouse,Rat,Dog	5	Macaque	1	SpSpecificGains	MacaqueSpecificGains	bound	HNF4a	Macaque	Macaque	1	left	nonCGI	LMR	13-81787038-81787046	0	Enhancers	43104	intergenic	CEBPA,HNF4a	2TFs	CEBPA,HNF4a	2TFs
55165	12	49415132	49415388	12-49415260-49415261	6.29472	8.31849	22	0	5.65124422727	0	Human,Macaque,Mouse,Rat,Dog	5	Macaque,Mouse	2	evoDynamic	evoDynamic	bound	HNF4a	Macaque	Macaque	3	flat	CGI	UMR	12-49415137-49415145	0	Promoters	35	intron	CTCF,HNF4a	2TFs	HNF4a	1TF
55166	2	96546939	96547195	2-96547067-96547068	13.57797	23.15692	6	2	11.500324	12.4668435	Human,Macaque,Dog	3	Human,Macaque	2	LineageGains	PrimateGains	bound	HNF4a	Macaque	Macaque	2	right	nonCGI	UMR	2-96546970-96546978	0	Enhancers	48151	intergenic	CTCF,HNF4a,HNF6	3TFs	HNF4a,HNF6	2TFs
55167	9	122588725	122588981	9-122588853-122588854	8.00195	11.38784	5	5	64.0377104	64.0377104	Human,Macaque,Mouse,Rat	4	Macaque	1	SpSpecificGains	MacaqueSpecificGains	bound	HNF4a	Macaque	Macaque	4	up	nonCGI	FMR	9-122588729-122588737	1	primedEnhancers	100085	intron	HNF4a	1TF	HNF4a	1TF
55168	19	44808509	44808765	19-44808637-44808638	68.70543	188.49623	8	5	2.40157325	2.6482214	Human,Macaque,Mouse,Rat,Dog	5	Macaque,Dog	2	evoDynamic	evoDynamic	bound	HNF4a	Macaque	Macaque	2	right	nonCGI	UMR	19-44808520-44808528	0	Enhancers	21166	intergenic	CTCF,HNF4a	2TFs	HNF4a	1TF
55169	2	92354838	92355094	2-92354966-92354967	8.15312	12.60645	2	2	17.5084175	17.5084175	Human,Macaque,Dog	3	Macaque	1	SpSpecificGains	MacaqueSpecificGains	bound	HNF4a	Macaque	Macaque	2	right	nonCGI	LMR	2-92354915-92354923	0	Enhancers	189443	intron	HNF4a	1TF	HNF4a	1TF
55170	9	107511011	107511267	9-107511139-107511140	36.24149	84.61559	3	1	12.8472223333	16.666667	Human,Macaque	2	Human,Macaque	2	LineageGains	PrimateGains	bound	HNF4a	Macaque	Macaque	2	right	nonCGI	LMR	9-107511140-107511148	0	Enhancers	99145	intron	HNF4a	1TF	HNF4a	1TF
55171	15	38010366	38010622	15-38010494-38010495	20.9283	42.69231	2	2	14.715719	14.715719	Human,Macaque,Mouse,Rat,Dog	5	Macaque,Rat,Dog	3	evoDynamic	evoDynamic	bound	HNF4a	Macaque	Macaque	1	left	nonCGI	LMR	15-38010397-38010405	0	Enhancers	30528	intron	CEBPA,HNF4a	2TFs	CEBPA,HNF4a	2TFs
55172	1	191278639	191278895	1-191278767-191278768	12.35292	21.50187	8	1	12.599236375	13.793103	Human,Macaque,Mouse,Rat,Dog	5	Macaque	1	SpSpecificGains	MacaqueSpecificGains	bound	HNF4a	Macaque	Macaque	4	up	nonCGI	LMR	1-191278686-191278694	0	Enhancers	9689	intron	HNF4a	1TF	HNF4a	1TF
55173	1	205599938	205600194	1-205600066-205600067	9.05712	14.06042	5	5	32.2155386	32.2155386	Human,Macaque,Mouse,Rat,Dog	5	Macaque	1	SpSpecificGains	MacaqueSpecificGains	bound	HNF4a	Macaque	Macaque	4	up	nonCGI	LMR	1-205599945-205599953	0	Enhancers	88881	intron	HNF4a	1TF	HNF4a	1TF
55174	1	188362616	188362872	1-188362744-188362745	14.80303	26.53609	25	25	0.3636364	0.3636364	Human,Macaque,Mouse,Rat,Dog	5	Human,Macaque	2	LineageGains	PrimateGains	bound	HNF4a	Macaque	Macaque	3	flat	CGI	UMR	1-188362760-188362768	1	Promoters	87377	exon	HNF4a	1TF	HNF4a	1TF
55175	14	2219407	2219663	14-2219535-2219536	6.33092	11.20838	3	0	25.2155726667	0	Human,Macaque,Mouse,Rat,Dog	5	Macaque	1	SpSpecificGains	MacaqueSpecificGains	bound	HNF4a	Macaque	Macaque	2	right	nonCGI	UMR	14-2219422-2219430	0	Promoters	19843574	exon	HNF4a	1TF	HNF4a	1TF
55176	14	111685711	111685967	14-111685839-111685840	14.80303	26.53609	26	12	4.47933911538	5.86206316667	Human,Macaque,Mouse,Rat,Dog	5	Macaque	1	SpSpecificGains	MacaqueSpecificGains	bound	HNF4a	Macaque	Macaque	3	flat	CGI	UMR	14-111685731-111685739	1	Promoters	42164	intron	HNF4a	1TF	HNF4a	1TF
55177	1	81325111	81325367	1-81325239-81325240	5.54655	6.74185	37	0	2.41232127027	0	Human,Macaque	2	Macaque	1	SpSpecificGains	MacaqueSpecificGains	bound	HNF4a	Macaque	Macaque	3	flat	CGI	UMR	1-81325122-81325130	1	Promoters	43187	exon	CTCF,HNF4a	2TFs	HNF4a	1TF
55178	4	14814308	14814564	4-14814436-14814437	10.78157	20.12248	5	5	61.400621	61.400621	Human,Macaque	2	Macaque	1	SpSpecificGains	MacaqueSpecificGains	bound	HNF4a	Macaque	Macaque	4	up	nonCGI	FMR	4-14814379-14814387	0	primedEnhancers	132900013	intron	HNF4a	1TF	HNF4a	1TF
55179	15	107617222	107617478	15-107617350-107617351	7.26892	10.43652	1	1	90.909091	90.909091	Human,Macaque,Rat,Dog	4	Macaque,Dog	2	evoDynamic	evoDynamic	bound	HNF4a	Macaque	Macaque	4	up	nonCGI	FMR	15-107617223-107617231	0	Enhancers	5411	intron	HNF4a	1TF	HNF4a	1TF
55180	16	5027432	5027688	16-5027560-5027561	5.57261	6.79087	4	4	23.647929	23.647929	Human,Macaque	2	Macaque	1	SpSpecificGains	MacaqueSpecificGains	bound	HNF4a	Macaque	Macaque	2	right	nonCGI	LMR	16-5027463-5027471	0	noOverlap	45231717	intergenic	HNF4a	1TF	HNF4a	1TF
55181	4	93432539	93432795	4-93432667-93432668	16.77915	37.36003	11	0	2.03865654545	0	Human,Macaque,Mouse,Dog	4	Human,Macaque	2	LineageGains	PrimateGains	bound	HNF4a	Macaque	Macaque	3	flat	nonCGI	UMR	4-93432548-93432556	1	Promoters	201	intergenic	HNF4a,HNF6	2TFs	HNF4a,HNF6	2TFs
55182	12	106548206	106548462	12-106548334-106548335	8.57229	13.41779	0	0	0	0	Human,Macaque,Mouse,Rat	4	Macaque,Rat	2	evoDynamic	evoDynamic	bound	HNF4a	Macaque	Macaque	1	left	nonCGI	LMR	12-106548303-106548311	0	Enhancers	51573	intron	HNF4a	1TF	HNF4a	1TF
55183	2	52889461	52889717	2-52889589-52889590	33.35149	78.90428	2	1	35.1643945	51.724138	Human,Macaque	2	Human,Macaque	2	LineageGains	PrimateGains	bound	HNF4a	Macaque	Macaque	4	up	nonCGI	FMR	2-52889489-52889497	0	Enhancers	37656	intergenic	HNF4a,HNF6	2TFs	HNF4a,HNF6	2TFs
55184	3	166140082	166140338	3-166140210-166140211	22.89114	51.99465	5	0	16.426812	0	Human,Macaque,Mouse,Rat,Dog	5	Macaque,Mouse,Rat	3	evoDynamic	evoDynamic	bound	HNF4a	Macaque	Macaque	2	right	nonCGI	LMR	3-166140178-166140186	0	Enhancers	201927	intron	HNF4a	1TF	HNF4a	1TF
55185	8	103001065	103001321	8-103001193-103001194	19.91615	43.46474	7	0	31.2292438571	0	Human,Macaque,Dog	3	Macaque	1	SpSpecificGains	MacaqueSpecificGains	bound	HNF4a	Macaque	Macaque	4	up	nonCGI	LMR	8-103001154-103001162	0	noOverlap	72603	intergenic	HNF4a	1TF	HNF4a	1TF
55186	14	22372756	22373012	14-22372884-22372885	5.82117	7.66056	21	1	0.122100142857	0	Human,Macaque	2	Macaque	1	SpSpecificGains	MacaqueSpecificGains	bound	HNF4a	Macaque	Macaque	3	flat	CGI	UMR	14-22372912-22372920	1	Promoters	20140598	exon	HNF4a	1TF	HNF4a	1TF
55187	3	176204082	176204338	3-176204210-176204211	23.02299	48.3355	28	5	2.45460607143	0.7407408	Human,Macaque,Mouse,Rat	4	Human,Macaque,Mouse,Rat	4	SpSpecificLoss	DogSpecificLoss	bound	HNF4a	Macaque	Macaque	3	flat	CGI	UMR	3-176204173-176204181	1	Promoters	11672	intron	HNF4a	1TF	HNF4a	1TF
55188	9	87593482	87593738	9-87593610-87593611	18.06435	41.99294	0	0	0	0	Human,Macaque,Mouse,Rat,Dog	5	Human,Macaque	2	LineageGains	PrimateGains	bound	HNF4a	Macaque	Macaque	NC	NC	nonCGI	FMR	9-87593535-87593543	0	Enhancers	307262	intron	HNF4a	1TF	HNF4a	1TF
55189	1	91226835	91227091	1-91226963-91226964	17.25314	33.54103	1	1	23.809524	23.809524	Human,Macaque,Mouse,Rat	4	Human,Macaque,Mouse,Rat	4	SpSpecificLoss	DogSpecificLoss	bound	HNF4a	Macaque	Macaque	2	right	nonCGI	LMR	1-91226871-91226879	0	noOverlap	78970571	intergenic	HNF4a	1TF	HNF4a	1TF
55190	18	74109921	74110177	18-74110049-74110050	79.73092	224.73515	6	5	27.850273	28.2590372	Human,Macaque	2	Macaque	1	SpSpecificGains	MacaqueSpecificGains	bound	HNF4a	Macaque	Macaque	2	right	nonCGI	LMR	18-74110020-74110028	0	Enhancers	268806	intron	HNF4a	1TF	HNF4a	1TF
55191	11	108759064	108759320	11-108759192-108759193	7.90912	11.84268	7	6	24.978755	24.8408055	Human,Macaque,Dog	3	Human,Macaque	2	LineageGains	PrimateGains	bound	HNF4a	Macaque	Macaque	1	left	nonCGI	UMR	11-108759065-108759073	0	Promoters	37912	intergenic	HNF4a	1TF	HNF4a	1TF
55192	18	5427844	5428100	18-5427972-5427973	9.29028	13.63109	3	2	19.289714	12.2679045	Human,Macaque,Mouse	3	Macaque	1	SpSpecificGains	MacaqueSpecificGains	bound	HNF4a	Macaque	Macaque	4	up	nonCGI	FMR	NA	0	Enhancers	48836988	intron	CEBPA,HNF4a	2TFs	CEBPA,HNF4a	2TFs
55193	7	164034747	164035003	7-164034875-164034876	14.1087	27.53479	1	0	20	0	Human,Macaque	2	Macaque	1	SpSpecificGains	MacaqueSpecificGains	bound	HNF4a	Macaque	Macaque	4	up	nonCGI	FMR	7-164034852-164034860	0	noOverlap	50789	intron	HNF4a	1TF	HNF4a	1TF
55194	6	9107985	9108241	6-9108113-9108114	10.99263	17.99934	2	2	78.909091	78.909091	Human,Macaque	2	Macaque	1	SpSpecificGains	MacaqueSpecificGains	bound	HNF4a	Macaque	Macaque	4	up	nonCGI	FMR	6-9107992-9108000	0	Enhancers	81850266	intron	HNF4a	1TF	HNF4a	1TF
55195	20	56081225	56081481	20-56081353-56081354	6.84018	9.30864	25	22	12.8013598	13.5206068182	Human,Macaque,Mouse,Rat,Dog	5	Macaque	1	SpSpecificGains	MacaqueSpecificGains	bound	HNF4a	Macaque	Macaque	1	left	CGI	UMR	20-56081390-56081398	1	Promoters	110827	intron	HNF4a	1TF	HNF4a	1TF
55196	19	4437793	4438049	19-4437921-4437922	11.74039	19.87159	16	15	10.5792059375	11.2844863333	Human,Macaque,Mouse,Rat,Dog	5	Human,Macaque,Mouse	3	evoDynamic	evoDynamic	bound	HNF4a	Macaque	Macaque	1	left	nonCGI	UMR	19-4437816-4437824	0	Promoters	83	intergenic	HNF4a	1TF	HNF4a	1TF
55197	13	64958614	64958870	13-64958742-64958743	11.74039	19.87159	7	6	34.8232172857	34.8979201667	Human,Macaque	2	Human,Macaque	2	LineageGains	PrimateGains	bound	HNF4a	Macaque	Macaque	1	left	nonCGI	UMR	13-64958705-64958713	0	noOverlap	1780	intron	HNF4a	1TF	HNF4a	1TF
55198	20	28036975	28037231	20-28037103-28037104	4.78399	5.94877	25	12	0.40489432	0.574712666667	Human,Macaque	2	Macaque	1	SpSpecificGains	MacaqueSpecificGains	bound	HNF4a	Macaque	Macaque	3	flat	CGI	UMR	20-28037009-28037017	1	Promoters	17599	intergenic	HNF4a	1TF	HNF4a	1TF
55199	9	100217674	100217930	9-100217802-100217803	16.64061	31.76127	16	10	0	0	Human,Macaque,Dog	3	Macaque	1	SpSpecificGains	MacaqueSpecificGains	bound	HNF4a	Macaque	Macaque	2	right	CGI	UMR	9-100217723-100217731	1	Promoters	488	intron	CTCF,HNF4a	2TFs	HNF4a	1TF
55200	6	171020992	171021248	6-171021120-171021121	7.98577	12.29646	5	2	8.4339662	5.787037	Human,Macaque,Mouse,Rat,Dog	5	Macaque	1	SpSpecificGains	MacaqueSpecificGains	bound	HNF4a	Macaque	Macaque	3	flat	nonCGI	LMR	6-171021057-171021065	1	Enhancers	10820	intergenic	HNF4a	1TF	HNF4a	1TF
55201	12	39601755	39602011	12-39601883-39601884	12.80788	22.83372	1	1	39.130435	39.130435	Human,Macaque	2	Macaque	1	SpSpecificGains	MacaqueSpecificGains	bound	HNF4a	Macaque	Macaque	NC	NC	nonCGI	FMR	12-39601848-39601856	0	noOverlap	146443	intron	HNF4a	1TF	HNF4a	1TF
55202	12	66061227	66061483	12-66061355-66061356	26.63233	70.0571	1	0	10.810811	0	Human,Macaque,Mouse,Rat,Dog	5	Macaque	1	SpSpecificGains	MacaqueSpecificGains	bound	HNF4a	Macaque	Macaque	4	up	nonCGI	FMR	12-66061239-66061247	0	Enhancers	135063	intron	HNF4a	1TF	HNF4a	1TF
55203	7	69740564	69740820	7-69740692-69740693	15.06556	32.84373	10	1	12.8939553	0	Human,Macaque,Rat,Dog	4	Human,Macaque,Rat,Dog	4	SpSpecificLoss	MouseSpecificLoss	bound	HNF4a	Macaque	Macaque	2	right	nonCGI	UMR	7-69740579-69740587	0	noOverlap	2197	intron	HNF4a,HNF6	2TFs	HNF4a,HNF6	2TFs
55204	19	55395142	55395398	19-55395270-55395271	14.1905	24.83539	14	9	2.00628171429	1.86815944444	Human,Macaque,Mouse,Rat,Dog	5	Macaque	1	SpSpecificGains	MacaqueSpecificGains	bound	HNF4a	Macaque	Macaque	3	flat	CGI	UMR	19-55395172-55395180	0	Promoters	19270	intergenic	HNF4a	1TF	HNF4a	1TF
55205	10	5434085	5434341	10-5434213-5434214	16.64061	31.76127	41	0	1.24335929268	0	Human,Macaque,Mouse,Dog	4	Human,Macaque,Mouse	3	evoDynamic	evoDynamic	bound	HNF4a	Macaque	Macaque	3	flat	CGI	UMR	10-5434089-5434097	1	Promoters	73888	intron	HNF4a	1TF	HNF4a	1TF
55206	14	50181894	50182150	14-50182022-50182023	20.67396	42.16743	1	0	24.242424	0	Human,Macaque,Mouse	3	Macaque	1	SpSpecificGains	MacaqueSpecificGains	bound	HNF4a	Macaque	Macaque	1	left	nonCGI	LMR	14-50181957-50181965	0	Enhancers	45192739	intergenic	HNF4a	1TF	HNF4a	1TF
55207	6	51393041	51393297	6-51393169-51393170	8.91545	12.93772	16	15	1.928594125	2.05716706667	Human,Macaque	2	Macaque	1	SpSpecificGains	MacaqueSpecificGains	bound	HNF4a	Macaque	Macaque	3	flat	CGI	UMR	6-51393126-51393134	1	Promoters	121202	intron	HNF4a	1TF	HNF4a	1TF
55208	1	63195004	63195260	1-63195132-63195133	6.92598	10.19656	3	1	16.388889	20	Human,Macaque,Mouse,Rat	4	Macaque,Mouse,Rat	3	evoDynamic	evoDynamic	bound	HNF4a	Macaque	Macaque	3	flat	nonCGI	UMR	1-63195035-63195043	0	noOverlap	31262898	intron	HNF4a	1TF	HNF4a	1TF
55209	4	155475803	155476059	4-155475931-155475932	11.51315	19.41771	4	3	17.445055	19.84127	Human,Macaque,Mouse,Rat,Dog	5	Macaque	1	SpSpecificGains	MacaqueSpecificGains	bound	HNF4a	Macaque	Macaque	4	up	nonCGI	LMR	4-155475810-155475818	0	noOverlap	556429	intergenic	HNF4a	1TF	HNF4a	1TF
55210	6	174856708	174856964	6-174856836-174856837	25.82852	56.11219	19	4	11.1591098421	11.53846125	Human,Macaque	2	Human,Macaque	2	LineageGains	PrimateGains	bound	HNF4a	Macaque	Macaque	3	flat	CGI	UMR	6-174856724-174856732	0	Promoters	9765	intron	CTCF,HNF4a,HNF6	3TFs	HNF4a,HNF6	2TFs
55211	19	14934704	14934960	19-14934832-14934833	7.35438	11.34488	0	0	0	0	Human,Macaque,Rat,Dog	4	Macaque,Rat,Dog	3	evoDynamic	evoDynamic	bound	HNF4a	Macaque	Macaque	1	left	nonCGI	UMR	19-14934827-14934835	0	noOverlap	28105	intergenic	CEBPA,HNF4a,HNF6	3TFs	CEBPA,HNF4a,HNF6	3TFs
55212	14	118007030	118007286	14-118007158-118007159	15.41556	28.25794	5	5	21.028097	21.028097	Human,Macaque,Mouse,Rat,Dog	5	Macaque	1	SpSpecificGains	MacaqueSpecificGains	bound	HNF4a	Macaque	Macaque	4	up	nonCGI	LMR	14-118007125-118007133	0	Enhancers	58199	intron	HNF4a	1TF	HNF4a	1TF
55213	9	97100575	97100831	9-97100703-97100704	45.48235	113.65931	2	2	19.318182	19.318182	Human,Macaque,Dog	3	Macaque,Dog	2	evoDynamic	evoDynamic	bound	HNF4a	Macaque	Macaque	2	right	nonCGI	UMR	9-97100618-97100626	0	Enhancers	90344	intron	CTCF,HNF4a,HNF6	3TFs	HNF4a,HNF6	2TFs
55214	16	25909854	25910110	16-25909982-25909983	6.06918	9.08008	0	0	0	0	Human,Macaque,Mouse,Rat,Dog	5	Macaque,Dog	2	evoDynamic	evoDynamic	bound	HNF4a	Macaque	Macaque	2	right	nonCGI	FMR	16-25909873-25909881	0	Enhancers	26771	intron	HNF4a	1TF	HNF4a	1TF
55215	15	106194146	106194402	15-106194274-106194275	15.31364	29.16074	4	1	27.6640485	33.333333	Human,Macaque,Mouse,Rat,Dog	5	Human,Macaque,Mouse,Rat	4	SpSpecificLoss	DogSpecificLoss	bound	HNF4a	Macaque	Macaque	2	right	nonCGI	LMR	15-106194286-106194294	0	noOverlap	401075	intergenic	HNF4a	1TF	HNF4a	1TF
55216	12	37347442	37347698	12-37347570-37347571	77.18338	271.9213	2	2	23.9737275	23.9737275	Human,Macaque	2	Human,Macaque	2	LineageGains	PrimateGains	bound	HNF4a	Macaque	Macaque	2	right	nonCGI	LMR	12-37347457-37347465	0	noOverlap	147137	intergenic	HNF4a	1TF	HNF4a	1TF
55217	4	364409	364665	4-364537-364538	6.18486	9.08008	8	8	16.336367875	16.336367875	Human,Macaque	2	Macaque	1	SpSpecificGains	MacaqueSpecificGains	bound	HNF4a	Macaque	Macaque	1	left	nonCGI	LMR	4-364437-364445	0	Enhancers	36001480	exon	HNF4a	1TF	HNF4a	1TF
55218	16	7063245	7063501	16-7063373-7063374	30.11621	68.08553	34	34	0.988562088235	0.988562088235	Human,Macaque,Mouse,Rat,Dog	5	Human,Macaque	2	LineageGains	PrimateGains	bound	HNF4a	Macaque	Macaque	3	flat	CGI	UMR	16-7063276-7063284	1	Promoters	117	intergenic	HNF4a	1TF	HNF4a	1TF
55219	11	26684824	26685080	11-26684952-26684953	14.80303	26.53609	31	3	2.95309290323	3.75837766667	Human,Macaque	2	Human,Macaque	2	LineageGains	PrimateGains	bound	HNF4a	Macaque	Macaque	3	flat	CGI	UMR	11-26684924-26684932	1	Promoters	137614	intergenic	HNF4a	1TF	HNF4a	1TF
55220	15	44720602	44720858	15-44720730-44720731	39.30412	93.0931	36	36	1.71902558333	1.71902558333	Human,Macaque	2	Human,Macaque	2	LineageGains	PrimateGains	bound	HNF4a	Macaque	Macaque	3	flat	CGI	UMR	15-44720752-44720760	1	Promoters	67401	exon	HNF4a	1TF	HNF4a	1TF
55221	8	143830279	143830535	8-143830407-143830408	7.78278	12.52288	8	5	42.89908	43.668831	Human,Macaque,Mouse,Rat	4	Macaque	1	SpSpecificGains	MacaqueSpecificGains	bound	HNF4a	Macaque	Macaque	2	right	nonCGI	UMR	8-143830317-143830325	0	noOverlap	9240	intron	HNF4a	1TF	HNF4a	1TF
55222	3	110808818	110809074	3-110808946-110808947	20.9283	42.69231	2	0	40.7340115	0	Human,Macaque,Rat,Dog	4	Human,Macaque,Rat	3	evoDynamic	evoDynamic	bound	HNF4a	Macaque	Macaque	4	up	nonCGI	FMR	3-110808908-110808916	0	noOverlap	3432	intron	HNF4a	1TF	HNF4a	1TF
55223	6	141007079	141007335	6-141007207-141007208	32.27085	78.8229	1	0	65	0	Human,Macaque	2	Macaque	1	SpSpecificGains	MacaqueSpecificGains	bound	HNF4a	Macaque	Macaque	4	up	nonCGI	FMR	6-141007140-141007148	0	Enhancers	190975	intergenic	HNF4a	1TF	HNF4a	1TF
55224	10	9362729	9362985	10-9362857-9362858	33.05831	93.16363	4	2	13.090975	9.943182	Macaque,Rat	2	Macaque,Rat	2	evoDynamic	evoDynamic	bound	HNF4a	Macaque	Macaque	2	right	nonCGI	UMR	10-9362749-9362757	0	Promoters	841	exon	HNF4a	1TF	HNF4a	1TF
55225	20	44336672	44336928	20-44336800-44336801	8.67776	13.63109	3	3	43.915344	43.915344	Human,Macaque,Mouse,Dog	4	Macaque,Mouse	2	evoDynamic	evoDynamic	bound	HNF4a	Macaque	Macaque	4	up	nonCGI	FMR	20-44336704-44336712	0	noOverlap	4612	intron	CEBPA,HNF4a	2TFs	CEBPA,HNF4a	2TFs
55226	12	106357241	106357497	12-106357369-106357370	30.05952	82.34728	2	1	26.843318	21.428571	Human,Macaque	2	Macaque	1	SpSpecificGains	MacaqueSpecificGains	bound	HNF4a	Macaque	Macaque	4	up	nonCGI	FMR	12-106357352-106357360	0	Enhancers	42571	intergenic	HNF4a	1TF	HNF4a	1TF
55227	1	177172771	177173027	1-177172899-177172900	20.9283	42.69231	12	12	0	0	Human,Macaque	2	Human,Macaque	2	LineageGains	PrimateGains	bound	HNF4a	Macaque	Macaque	3	flat	nonCGI	UMR	1-177172812-177172820	0	Promoters	100006832	intron	HNF4a	1TF	HNF4a	1TF
55228	4	157657899	157658155	4-157658027-157658028	69.93048	190.88226	4	1	15.94605575	7.142857	Human,Macaque	2	Human,Macaque	2	LineageGains	PrimateGains	bound	HNF4a	Macaque	Macaque	1	left	nonCGI	LMR	4-157657912-157657920	0	Enhancers	141919290	intergenic	HNF4a	1TF	HNF4a	1TF
55229	1	24195664	24195920	1-24195792-24195793	6.75292	8.97789	37	11	5.07157567568	5.80444481818	Human,Macaque	2	Macaque	1	SpSpecificGains	MacaqueSpecificGains	bound	HNF4a	Macaque	Macaque	3	flat	CGI	UMR	1-24195668-24195676	1	Promoters	17638155	exon	HNF4a,HNF6	2TFs	HNF4a,HNF6	2TFs
55230	15	13459149	13459405	15-13459277-13459278	17.25314	33.54103	4	0	31.504503	0	Human,Macaque,Mouse,Rat,Dog	5	Human,Macaque	2	LineageGains	PrimateGains	bound	HNF4a	Macaque	Macaque	4	up	nonCGI	FMR	15-13459200-13459208	0	primedEnhancers	14949	intron	HNF4a	1TF	HNF4a	1TF
55231	8	17363571	17363827	8-17363699-17363700	9.29028	13.63109	30	6	3.2028183	1.78571433333	Human,Macaque,Dog	3	Macaque	1	SpSpecificGains	MacaqueSpecificGains	bound	HNF4a	Macaque	Macaque	3	flat	CGI	UMR	8-17363773-17363781	0	Promoters	92161	exon	HNF4a	1TF	HNF4a	1TF
55232	17	7866384	7866640	17-7866512-7866513	19.70325	38.98383	23	22	2.10971891304	2.05410009091	Human,Macaque,Dog	3	Macaque	1	SpSpecificGains	MacaqueSpecificGains	bound	HNF4a	Macaque	Macaque	3	flat	CGI	UMR	17-7866406-7866414	1	Promoters	69971548	exon	HNF4a	1TF	HNF4a	1TF
55233	12	18426750	18427006	12-18426878-18426879	26.74067	58.18867	2	2	26.4778325	26.4778325	Human,Macaque	2	Macaque	1	SpSpecificGains	MacaqueSpecificGains	bound	HNF4a	Macaque	Macaque	4	up	nonCGI	FMR	12-18426766-18426774	0	Enhancers	34781	intron	HNF4a	1TF	HNF4a	1TF
55234	11	46015859	46016115	11-46015987-46015988	16.35075	35.84112	3	3	37.3544973333	37.3544973333	Human,Macaque,Rat,Dog	4	Human,Macaque	2	LineageGains	PrimateGains	bound	HNF4a	Macaque	Macaque	1	left	nonCGI	FMR	11-46015867-46015875	0	Enhancers	99905563	intergenic	CEBPA,HNF4a	2TFs	CEBPA,HNF4a	2TFs
55235	3	8922451	8922707	3-8922579-8922580	7.75368	10.99146	2	1	23.7903225	25	Human,Macaque	2	Macaque	1	SpSpecificGains	MacaqueSpecificGains	bound	HNF4a	Macaque	Macaque	2	right	nonCGI	LMR	3-8922465-8922473	0	primedEnhancers	80067917	intron	HNF4a,HNF6	2TFs	HNF4a,HNF6	2TFs
55236	7	117005922	117006178	7-117006050-117006051	25.82852	56.11219	25	0	0.86967096	0	Human,Macaque,Dog	3	Macaque	1	SpSpecificGains	MacaqueSpecificGains	bound	HNF4a	Macaque	Macaque	3	flat	CGI	UMR	7-117005953-117005961	0	Promoters	326362	intron	HNF4a	1TF	HNF4a	1TF
55237	10	7643709	7643965	10-7643837-7643838	7.4527	10.70952	11	2	33.0627488182	32.070707	Human,Macaque,Mouse,Rat,Dog	5	Macaque	1	SpSpecificGains	MacaqueSpecificGains	bound	HNF4a	Macaque	Macaque	4	up	nonCGI	LMR	10-7643841-7643849	0	Enhancers	68753119	intron	HNF4a	1TF	HNF4a	1TF
55238	1	36061815	36062071	1-36061943-36061944	12.92356	25.60793	2	1	33.1481485	29.62963	Human,Macaque,Dog	3	Macaque	1	SpSpecificGains	MacaqueSpecificGains	bound	HNF4a	Macaque	Macaque	4	up	nonCGI	FMR	1-36061897-36061905	0	noOverlap	24365171	intron	HNF4a	1TF	HNF4a	1TF
55239	11	48468956	48469212	11-48469084-48469085	24.61083	53.63942	3	3	10.1754386667	10.1754386667	Human,Macaque	2	Human,Macaque	2	LineageGains	PrimateGains	bound	HNF4a	Macaque	Macaque	4	up	nonCGI	LMR	11-48469011-48469019	0	noOverlap	1261	intergenic	HNF4a	1TF	HNF4a	1TF
55240	15	78108242	78108498	15-78108370-78108371	9.24637	25.66042	0	0	0	0	Human,Macaque,Dog	3	Macaque	1	SpSpecificGains	MacaqueSpecificGains	bound	HNF4a	Macaque	Macaque	1	left	nonCGI	FMR	15-78108318-78108326	0	primedEnhancers	70310889	intron	HNF4a	1TF	HNF4a	1TF
55241	1	61582054	61582310	1-61582182-61582183	34.4039	80.42778	20	7	0.69956325	0	Human,Macaque	2	Human,Macaque	2	LineageGains	PrimateGains	bound	HNF4a	Macaque	Macaque	3	flat	CGI	UMR	1-61582146-61582154	0	Promoters	45773343	intergenic	HNF4a	1TF	HNF4a	1TF
55242	12	87469341	87469597	12-87469469-87469470	9.49637	16.21722	0	0	0	0	Human,Macaque,Dog	3	Human,Macaque,Dog	3	LineageLoss	RodentLoss	bound	HNF4a	Macaque	Macaque	NC	NC	nonCGI	FMR	12-87469451-87469459	0	Enhancers	89074	intron	HNF4a,HNF6	2TFs	HNF4a,HNF6	2TFs
55243	20	68463415	68463671	20-68463543-68463544	8.63958	14.96062	1	0	3.225806	0	Human,Macaque,Mouse,Rat,Dog	5	Human,Macaque,Rat	3	evoDynamic	evoDynamic	bound	HNF4a	Macaque	Macaque	3	flat	nonCGI	UMR	20-68463462-68463470	0	noOverlap	2995	intron	HNF4a	1TF	HNF4a	1TF
55244	2	129740686	129740942	2-129740814-129740815	8.21118	13.72868	29	16	0.605742689655	0.5991285625	Human,Macaque,Mouse,Rat,Dog	5	Macaque,Mouse	2	evoDynamic	evoDynamic	bound	HNF4a	Macaque	Macaque	3	flat	CGI	UMR	2-129740688-129740696	1	Promoters	9	intergenic	HNF4a,HNF6	2TFs	HNF4a,HNF6	2TFs
55245	17	19168993	19169249	17-19169121-19169122	6.46539	9.33501	9	1	12.7720987778	20	Human,Macaque	2	Macaque	1	SpSpecificGains	MacaqueSpecificGains	bound	HNF4a	Macaque	Macaque	4	up	nonCGI	LMR	17-19169040-19169048	0	noOverlap	81879	intergenic	HNF4a	1TF	HNF4a	1TF
55246	14	123284779	123285035	14-123284907-123284908	7.4527	10.70952	4	1	28.475034	61.538462	Macaque,Mouse,Rat	3	Macaque	1	SpSpecificGains	MacaqueSpecificGains	bound	HNF4a	Macaque	Macaque	4	up	nonCGI	FMR	14-123284873-123284881	0	noOverlap	186405	intergenic	HNF4a	1TF	HNF4a	1TF
55247	7	87120607	87120863	7-87120735-87120736	9.92477	17.49717	2	1	19.055944	22.727273	Human,Macaque,Mouse,Rat,Dog	5	Macaque	1	SpSpecificGains	MacaqueSpecificGains	bound	HNF4a	Macaque	Macaque	1	left	nonCGI	LMR	7-87120615-87120623	1	Enhancers	148859	intron	HNF4a	1TF	HNF4a	1TF
55248	12	17559898	17560154	12-17560026-17560027	9.11313	13.69567	2	0	42.5	0	Macaque,Dog	2	Macaque	1	SpSpecificGains	MacaqueSpecificGains	bound	HNF4a	Macaque	Macaque	4	up	nonCGI	FMR	12-17559978-17559986	0	primedEnhancers	17384738	intron	HNF4a	1TF	HNF4a	1TF
55249	8	74053086	74053342	8-74053214-74053215	37.46654	88.8378	2	1	30.45977	27.586207	Human,Macaque,Rat,Dog	4	Human,Macaque	2	LineageGains	PrimateGains	bound	HNF4a	Macaque	Macaque	4	up	nonCGI	FMR	8-74053107-74053115	0	Enhancers	160045	intron	HNF4a	1TF	HNF4a	1TF
55250	13	8097566	8097822	13-8097694-8097695	16.43837	31.34642	0	0	0	0	Human,Macaque,Mouse,Rat	4	Macaque	1	SpSpecificGains	MacaqueSpecificGains	bound	HNF4a	Macaque	Macaque	NC	NC	nonCGI	FMR	13-8097597-8097605	0	Enhancers	72458948	intergenic	HNF4a	1TF	HNF4a	1TF
55251	10	7496671	7496927	10-7496799-7496800	69.31796	188.49623	7	3	29.1694342857	18.1508573333	Human,Macaque,Mouse,Rat,Dog	5	Macaque,Dog	2	evoDynamic	evoDynamic	bound	HNF4a	Macaque	Macaque	4	up	nonCGI	LMR	10-7496676-7496684	1	Enhancers	6753761	intron	HNF4a	1TF	HNF4a	1TF
55252	14	29270896	29271152	14-29271024-29271025	7.42357	10.73892	2	2	56	56	Human,Macaque,Mouse,Rat,Dog	5	Human,Macaque	2	LineageGains	PrimateGains	bound	HNF4a	Macaque	Macaque	4	up	nonCGI	FMR	14-29270985-29270993	0	primedEnhancers	31139	intron	HNF4a	1TF	HNF4a	1TF
55253	2	168980138	168980394	2-168980266-168980267	9.67682	15.12691	3	3	26.568721	26.568721	Human,Macaque	2	Macaque	1	SpSpecificGains	MacaqueSpecificGains	bound	HNF4a	Macaque	Macaque	NC	NC	nonCGI	FMR	2-168980252-168980260	0	noOverlap	166941	intron	CTCF,HNF4a	2TFs	HNF4a	1TF
55254	17	49504041	49504297	17-49504169-49504170	8.63958	14.96062	1	0	40.625	0	Human,Macaque,Dog	3	Macaque	1	SpSpecificGains	MacaqueSpecificGains	bound	HNF4a	Macaque	Macaque	NC	NC	nonCGI	FMR	17-49504124-49504132	0	Enhancers	848902	intron	HNF4a	1TF	HNF4a	1TF
55255	9	57755110	57755366	9-57755238-57755239	10.75564	17.5409	37	23	1.77112243243	2.18169313043	Human,Macaque	2	Human,Macaque	2	LineageGains	PrimateGains	bound	HNF4a	Macaque	Macaque	3	flat	CGI	UMR	9-57755207-57755215	1	Promoters	80783	exon	HNF4a	1TF	HNF4a	1TF
55256	13	76451870	76452126	13-76451998-76451999	25.82852	56.11219	1	1	22.222222	22.222222	Human,Macaque	2	Human,Macaque	2	LineageGains	PrimateGains	bound	HNF4a	Macaque	Macaque	NC	NC	nonCGI	FMR	13-76451990-76451998	0	primedEnhancers	174470	intron	HNF4a	1TF	HNF4a	1TF
55257	4	46128137	46128393	4-46128265-46128266	5.21239	6.95301	1	0	20	0	Human,Macaque,Mouse,Rat	4	Macaque	1	SpSpecificGains	MacaqueSpecificGains	bound	HNF4a	Macaque	Macaque	NC	NC	nonCGI	FMR	4-46128156-46128164	0	Enhancers	64989	intron	HNF4a	1TF	HNF4a	1TF
55258	4	137516059	137516315	4-137516187-137516188	50.94214	130.44753	4	4	0	0	Human,Macaque,Rat,Dog	4	Human,Macaque,Rat,Dog	4	SpSpecificLoss	MouseSpecificLoss	bound	HNF4a	Macaque	Macaque	3	flat	nonCGI	UMR	4-137516085-137516093	0	Promoters	136141110	exon	HNF4a	1TF	HNF4a	1TF
55259	14	31184269	31184525	14-31184397-31184398	14.62313	26.17624	5	0	34.9316078	0	Human,Macaque,Mouse,Rat,Dog	5	Macaque	1	SpSpecificGains	MacaqueSpecificGains	bound	HNF4a	Macaque	Macaque	2	right	nonCGI	LMR	14-31184348-31184356	0	Enhancers	28072447	intron	CTCF,HNF4a	2TFs	HNF4a	1TF
55260	8	123249576	123249832	8-123249704-123249705	40.11568	99.18208	3	3	46.897547	46.897547	Human,Macaque	2	Macaque	1	SpSpecificGains	MacaqueSpecificGains	bound	HNF4a	Macaque	Macaque	4	up	nonCGI	LMR	8-123249681-123249689	0	Enhancers	145079	intron	HNF4a	1TF	HNF4a	1TF
55261	8	123099037	123099293	8-123099165-123099166	20.63474	49.94826	5	5	34.9597404	34.9597404	Human,Macaque	2	Macaque	1	SpSpecificGains	MacaqueSpecificGains	bound	HNF4a	Macaque	Macaque	4	up	nonCGI	LMR	8-123099083-123099091	0	primedEnhancers	79559	intergenic	HNF4a	1TF	HNF4a	1TF
55262	2	86227086	86227342	2-86227214-86227215	7.77303	11.91199	10	7	3.1181162	3.08190271429	Human,Macaque	2	Human,Macaque	2	LineageGains	PrimateGains	bound	HNF4a	Macaque	Macaque	3	flat	CGI	UMR	2-86227121-86227129	0	Promoters	80223	exon	HNF4a	1TF	HNF4a	1TF
55263	1	195447997	195448253	1-195448125-195448126	18.92115	43.56146	4	2	22.63055875	21.0434785	Human,Macaque,Mouse,Rat	4	Macaque	1	SpSpecificGains	MacaqueSpecificGains	bound	HNF4a	Macaque	Macaque	4	up	nonCGI	LMR	1-195448038-195448046	0	noOverlap	3325	intergenic	HNF4a	1TF	HNF4a	1TF
55264	2	93546249	93546505	2-93546377-93546378	25.14983	54.26208	4	4	35.12351775	35.12351775	Human,Macaque	2	Macaque	1	SpSpecificGains	MacaqueSpecificGains	bound	HNF4a	Macaque	Macaque	1	left	nonCGI	LMR	2-93546321-93546329	0	noOverlap	69042	exon	HNF4a,HNF6	2TFs	HNF4a,HNF6	2TFs
55265	4	4155898	4156154	4-4156026-4156027	34.31964	132.13792	4	3	10.1871345	10.074074	Human,Macaque,Mouse,Rat	4	Human,Macaque	2	LineageGains	PrimateGains	bound	HNF4a	Macaque	Macaque	2	right	nonCGI	LMR	4-4155928-4155936	0	Enhancers	37325973	intron	CTCF,HNF4a	2TFs	HNF4a	1TF
55266	14	6456347	6456603	14-6456475-6456476	8.38174	12.18395	1	0	36.363636	0	Macaque,Mouse,Rat,Dog	4	Macaque	1	SpSpecificGains	MacaqueSpecificGains	bound	HNF4a	Macaque	Macaque	2	right	nonCGI	LMR	14-6456357-6456365	0	noOverlap	57924055	intron	HNF4a,HNF6	2TFs	HNF4a,HNF6	2TFs
55267	7	118695123	118695379	7-118695251-118695252	4.75501	5.56417	2	1	62.3579545	59.090909	Human,Macaque,Mouse,Rat,Dog	5	Human,Macaque	2	LineageGains	PrimateGains	bound	HNF4a	Macaque	Macaque	4	up	nonCGI	FMR	7-118695169-118695177	0	primedEnhancers	4022	intron	HNF4a	1TF	HNF4a	1TF
55268	2	89663812	89664068	2-89663940-89663941	107.29465	322.81705	21	12	2.38788071429	2.61055516667	Macaque,Dog	2	Macaque,Dog	2	evoDynamic	evoDynamic	bound	HNF4a	Macaque	Macaque	3	flat	CGI	UMR	2-89663828-89663836	1	Promoters	1254	exon	HNF4a	1TF	HNF4a	1TF
55269	4	15278926	15279182	4-15279054-15279055	6.05738	8.11697	1	1	3.571429	3.571429	Human,Macaque	2	Macaque	1	SpSpecificGains	MacaqueSpecificGains	bound	HNF4a	Macaque	Macaque	4	up	nonCGI	FMR	4-15278961-15278969	0	primedEnhancers	137409540	intergenic	CTCF,HNF4a	2TFs	HNF4a	1TF
55270	15	63995300	63995556	15-63995428-63995429	10.35317	18.79928	3	1	34.8214286667	35.714286	Human,Macaque	2	Macaque	1	SpSpecificGains	MacaqueSpecificGains	bound	HNF4a	Macaque	Macaque	2	right	nonCGI	LMR	15-63995352-63995360	0	Enhancers	136568	intron	HNF4a,HNF6	2TFs	HNF4a,HNF6	2TFs
55271	10	26605849	26606105	10-26605977-26605978	16.64061	31.76127	8	8	12.88995725	12.88995725	Human,Macaque,Dog	3	Macaque	1	SpSpecificGains	MacaqueSpecificGains	bound	HNF4a	Macaque	Macaque	2	right	nonCGI	UMR	10-26605899-26605907	0	Enhancers	152557	intron	HNF4a	1TF	HNF4a	1TF
55272	3	64333254	64333510	3-64333382-64333383	64.33142	216.01706	4	4	25.73953825	25.73953825	Macaque,Dog	2	Macaque	1	SpSpecificGains	MacaqueSpecificGains	bound	HNF4a	Macaque	Macaque	2	right	nonCGI	LMR	3-64333374-64333382	1	Enhancers	355641	intergenic	HNF4a,HNF6	2TFs	HNF4a,HNF6	2TFs
55273	17	92679279	92679535	17-92679407-92679408	5.21239	6.95301	14	5	57.4839272143	57.2744436	Human,Macaque,Mouse,Rat,Dog	5	Macaque	1	SpSpecificGains	MacaqueSpecificGains	bound	HNF4a	Macaque	Macaque	4	up	nonCGI	LMR	17-92679304-92679312	0	Enhancers	195101	intergenic	HNF4a	1TF	HNF4a	1TF
55274	2	146779573	146779829	2-146779701-146779702	12.67016	25.19878	1	1	36.363636	36.363636	Human,Macaque	2	Macaque	1	SpSpecificGains	MacaqueSpecificGains	bound	HNF4a	Macaque	Macaque	4	up	nonCGI	FMR	2-146779671-146779679	0	primedEnhancers	186991	intron	HNF4a	1TF	HNF4a	1TF
55275	7	71955824	71956080	7-71955952-71955953	9.36956	14.1497	9	9	55.2976587778	55.2976587778	Human,Macaque,Dog	3	Macaque	1	SpSpecificGains	MacaqueSpecificGains	bound	HNF4a	Macaque	Macaque	4	up	nonCGI	FMR	7-71955848-71955856	1	noOverlap	100458	intergenic	HNF4a	1TF	HNF4a	1TF
55276	10	9984243	9984499	10-9984371-9984372	16.43837	31.34642	3	3	35.1884056667	35.1884056667	Human,Macaque,Rat,Dog	4	Macaque	1	SpSpecificGains	MacaqueSpecificGains	bound	HNF4a	Macaque	Macaque	1	left	nonCGI	LMR	10-9984297-9984305	0	Enhancers	19057	intron	HNF4a	1TF	HNF4a	1TF
55277	9	12674163	12674419	9-12674291-12674292	19.08878	39.45964	3	3	22.6206163333	22.6206163333	Human,Macaque	2	Macaque	1	SpSpecificGains	MacaqueSpecificGains	bound	HNF4a	Macaque	Macaque	1	left	nonCGI	LMR	9-12674197-12674205	1	Enhancers	113656689	intron	HNF4a	1TF	HNF4a	1TF
55278	11	13104484	13104740	11-13104612-13104613	9.85484	15.05241	1	1	18.75	18.75	Human,Macaque,Dog	3	Macaque	1	SpSpecificGains	MacaqueSpecificGains	bound	HNF4a	Macaque	Macaque	4	up	nonCGI	FMR	11-13104561-13104569	0	primedEnhancers	117902623	intron	HNF4a	1TF	HNF4a	1TF
55279	9	44668324	44668580	9-44668452-44668453	16.35075	35.84112	3	0	38.7867696667	0	Human,Macaque,Mouse,Rat,Dog	5	Macaque	1	SpSpecificGains	MacaqueSpecificGains	bound	HNF4a	Macaque	Macaque	4	up	nonCGI	LMR	9-44668427-44668435	0	Enhancers	127925	intergenic	HNF4a	1TF	HNF4a	1TF
55280	1	104245396	104245652	1-104245524-104245525	13.4387	23.94894	2	0	32.874935	0	Human,Macaque	2	Human,Macaque	2	LineageGains	PrimateGains	bound	HNF4a	Macaque	Macaque	NC	NC	nonCGI	FMR	1-104245414-104245422	0	Enhancers	37855	intron	CEBPA,HNF4a,HNF6	3TFs	CEBPA,HNF4a,HNF6	3TFs
55281	16	38298064	38298320	16-38298192-38298193	113.41992	343.52219	9	0	28.4134927778	0	Human,Macaque,Dog	3	Human,Macaque	2	LineageGains	PrimateGains	bound	HNF4a	Macaque	Macaque	2	right	nonCGI	LMR	16-38298114-38298122	0	Enhancers	7391	intron	HNF4a	1TF	HNF4a	1TF
55282	16	38380805	38381061	16-38380933-38380934	7.63093	11.31361	3	3	0	0	Human,Macaque,Dog	3	Human,Macaque,Dog	3	LineageLoss	RodentLoss	bound	HNF4a	Macaque	Macaque	3	flat	nonCGI	UMR	16-38380848-38380856	0	noOverlap	63607	intergenic	CTCF,HNF4a	2TFs	HNF4a	1TF
55283	13	13323478	13323734	13-13323606-13323607	76.29688	214.1967	5	0	3.0354688	0	Human,Macaque	2	Human,Macaque	2	LineageGains	PrimateGains	bound	HNF4a	Macaque	Macaque	3	flat	nonCGI	LMR	13-13323492-13323500	0	Enhancers	28177	intergenic	HNF4a	1TF	HNF4a	1TF
55284	10	98803223	98803479	10-98803351-98803352	5.58989	7.23923	5	3	23.7083962	27.0669426667	Human,Macaque,Mouse,Rat	4	Macaque,Rat	2	evoDynamic	evoDynamic	bound	HNF4a	Macaque	Macaque	2	right	nonCGI	LMR	10-98803313-98803321	0	primedEnhancers	3379	exon	HNF4a	1TF	HNF4a	1TF
55285	9	94640580	94640836	9-94640708-94640709	5.06404	6.74185	6	6	29.9604971667	29.9604971667	Macaque,Mouse,Rat,Dog	4	Macaque	1	SpSpecificGains	MacaqueSpecificGains	bound	HNF4a	Macaque	Macaque	4	up	nonCGI	LMR	9-94640715-94640723	1	Enhancers	79701	intron	HNF4a	1TF	HNF4a	1TF
55286	10	97297215	97297471	10-97297343-97297344	12.35292	21.50187	8	5	28.277551875	31.610307	Human,Macaque,Mouse,Rat	4	Human,Macaque	2	LineageGains	PrimateGains	bound	HNF4a	Macaque	Macaque	1	left	nonCGI	UMR	10-97297282-97297290	0	noOverlap	10868	intron	CTCF,HNF4a	2TFs	HNF4a	1TF
55287	6	52582770	52583026	6-52582898-52582899	6.85367	10.19656	2	0	13.6607145	0	Human,Macaque,Mouse,Rat,Dog	5	Macaque	1	SpSpecificGains	MacaqueSpecificGains	bound	HNF4a	Macaque	Macaque	2	right	nonCGI	FMR	6-52582807-52582815	1	Enhancers	515264	intron	HNF4a	1TF	HNF4a	1TF
55288	5	60414282	60414538	5-60414410-60414411	55.22983	144.07549	2	2	19.7058825	19.7058825	Macaque,Mouse,Rat	3	Macaque,Mouse,Rat	3	evoDynamic	evoDynamic	bound	HNF4a	Macaque	Macaque	2	right	nonCGI	UMR	5-60414312-60414320	0	noOverlap	6191	intergenic	HNF4a	1TF	HNF4a	1TF
55289	4	130046277	130046533	4-130046405-130046406	13.35196	27.02354	5	1	44.1161616	25	Human,Macaque	2	Macaque	1	SpSpecificGains	MacaqueSpecificGains	bound	HNF4a	Macaque	Macaque	4	up	nonCGI	LMR	4-130046301-130046309	0	Enhancers	388536	intergenic	HNF4a	1TF	HNF4a	1TF
55290	10	85971278	85971534	10-85971406-85971407	7.4166	10.63867	35	35	0.642246942857	0.642246942857	Human,Macaque,Mouse,Rat,Dog	5	Macaque,Mouse	2	evoDynamic	evoDynamic	bound	HNF4a	Macaque	Macaque	3	flat	CGI	UMR	10-85971303-85971311	0	Promoters	105789	intergenic	HNF4a,HNF6	2TFs	HNF4a,HNF6	2TFs
55291	7	157414585	157414841	7-157414713-157414714	9.06798	16.21722	6	6	21.7875146667	21.7875146667	Human,Macaque,Mouse,Rat,Dog	5	Macaque	1	SpSpecificGains	MacaqueSpecificGains	bound	HNF4a	Macaque	Macaque	1	left	nonCGI	LMR	7-157414663-157414671	0	Enhancers	70097	intron	HNF4a	1TF	HNF4a	1TF
55292	8	128224800	128225056	8-128224928-128224929	8.67776	13.63109	6	4	44.9246176667	57.12987	Human,Macaque,Mouse,Rat,Dog	5	Macaque	1	SpSpecificGains	MacaqueSpecificGains	bound	HNF4a	Macaque	Macaque	1	left	nonCGI	LMR	8-128224813-128224821	1	noOverlap	124255	intron	HNF4a	1TF	HNF4a	1TF
55293	1	167134393	167134649	1-167134521-167134522	38.69159	93.0931	1	0	6.666667	0	Human,Macaque,Mouse,Rat,Dog	5	Human,Macaque,Dog	3	LineageLoss	RodentLoss	bound	HNF4a	Macaque	Macaque	2	right	nonCGI	LMR	1-167134477-167134485	0	noOverlap	160427345	intron	HNF4a	1TF	HNF4a	1TF
55294	7	7801518	7801774	7-7801646-7801647	14.33297	27.38282	6	1	18.2983291667	10.344828	Human,Macaque	2	Human,Macaque	2	LineageGains	PrimateGains	bound	HNF4a	Macaque	Macaque	1	left	nonCGI	LMR	7-7801657-7801665	0	Enhancers	70025975	exon	HNF4a,HNF6	2TFs	HNF4a,HNF6	2TFs
55295	19	34339529	34339785	19-34339657-34339658	62.88656	168.92982	15	0	0	0	Human,Macaque,Dog	3	Human,Macaque	2	LineageGains	PrimateGains	bound	HNF4a	Macaque	Macaque	3	flat	CGI	UMR	19-34339531-34339539	1	Promoters	30912306	intron	HNF4a	1TF	HNF4a	1TF
55296	10	13077973	13078229	10-13078101-13078102	34.4039	80.42778	2	2	12.7990435	12.7990435	Human,Macaque,Dog	3	Human,Macaque	2	LineageGains	PrimateGains	bound	HNF4a	Macaque	Macaque	1	left	nonCGI	LMR	10-13078084-13078092	0	Enhancers	15212	intron	HNF4a	1TF	HNF4a	1TF
55297	20	68105599	68105855	20-68105727-68105728	5.08783	6.79087	26	24	6.28281403846	6.667493	Human,Macaque,Mouse,Rat,Dog	5	Macaque,Mouse	2	evoDynamic	evoDynamic	bound	HNF4a	Macaque	Macaque	3	flat	CGI	UMR	20-68105660-68105668	1	Promoters	39371	exon	HNF4a	1TF	HNF4a	1TF
55298	7	62767848	62768104	7-62767976-62767977	8.06523	12.15151	25	7	2.07333124	4.43267057143	Human,Macaque,Mouse,Rat,Dog	5	Macaque,Mouse,Dog	3	evoDynamic	evoDynamic	bound	HNF4a	Macaque	Macaque	3	flat	CGI	UMR	7-62767882-62767890	0	Promoters	37753	intron	HNF4a	1TF	HNF4a	1TF
55299	4	135501417	135501673	4-135501545-135501546	20.31577	40.83046	5	5	8.3146638	8.3146638	Human,Macaque	2	Human,Macaque	2	LineageGains	PrimateGains	bound	HNF4a	Macaque	Macaque	2	right	nonCGI	LMR	4-135501429-135501437	0	Enhancers	151987	intergenic	CTCF,HNF4a	2TFs	HNF4a	1TF
55300	15	29256151	29256407	15-29256279-29256280	4.90292	7.53305	13	3	4.573952	3.621953	Human,Macaque	2	Human,Macaque	2	LineageGains	PrimateGains	bound	HNF4a	Macaque	Macaque	3	flat	nonCGI	UMR	15-29256251-29256259	0	Promoters	28726974	exon	HNF4a	1TF	HNF4a	1TF
55301	20	72832373	72832629	20-72832501-72832502	23.37841	48.36424	7	7	17.5710601429	17.5710601429	Human,Macaque	2	Macaque	1	SpSpecificGains	MacaqueSpecificGains	bound	HNF4a	Macaque	Macaque	2	right	nonCGI	LMR	20-72832444-72832452	0	Enhancers	4148	intron	HNF4a	1TF	HNF4a	1TF
55302	1	199994713	199994969	1-199994841-199994842	13.57797	23.15692	27	24	1.97099937037	2.21737429167	Human,Macaque,Mouse,Rat,Dog	5	Human,Macaque,Rat	3	evoDynamic	evoDynamic	bound	HNF4a	Macaque	Macaque	3	flat	CGI	UMR	1-199994731-199994739	0	Promoters	76	intergenic	HNF4a	1TF	HNF4a	1TF
55303	6	14654344	14654600	6-14654472-14654473	6.49758	9.08008	7	5	43.2226742857	39.8450774	Human,Macaque,Mouse,Rat	4	Macaque	1	SpSpecificGains	MacaqueSpecificGains	bound	HNF4a	Macaque	Macaque	4	up	nonCGI	FMR	6-14654394-14654402	0	noOverlap	20282	intron	HNF4a	1TF	HNF4a	1TF
55304	1	196421564	196421820	1-196421692-196421693	57.59938	169.93196	3	3	20.117216	20.117216	Human,Macaque,Mouse,Dog	4	Human,Macaque,Mouse	3	evoDynamic	evoDynamic	bound	HNF4a	Macaque	Macaque	1	left	nonCGI	LMR	1-196421609-196421617	0	Enhancers	33723	intergenic	HNF4a	1TF	HNF4a	1TF
55305	2	104958330	104958586	2-104958458-104958459	13.57797	23.15692	5	5	32.3939392	32.3939392	Human,Macaque	2	Macaque	1	SpSpecificGains	MacaqueSpecificGains	bound	HNF4a	Macaque	Macaque	4	up	CGI	LMR	2-104958364-104958372	0	Enhancers	45427	intron	HNF4a	1TF	HNF4a	1TF
55306	6	56797241	56797497	6-56797369-56797370	15.83329	29.60346	23	0	1.71585343478	0	Human,Macaque,Mouse,Rat,Dog	5	Human,Macaque	2	LineageGains	PrimateGains	bound	HNF4a	Macaque	Macaque	3	flat	CGI	UMR	6-56797305-56797313	1	Promoters	740	intergenic	CTCF,HNF4a,HNF6	3TFs	HNF4a,HNF6	2TFs
55307	7	135676377	135676633	7-135676505-135676506	99.30235	305.58063	6	6	5.718862	5.718862	Human,Macaque	2	Human,Macaque	2	LineageGains	PrimateGains	bound	HNF4a	Macaque	Macaque	3	flat	CGI	UMR	7-135676433-135676441	0	Promoters	3639	exon	CTCF,HNF4a	2TFs	HNF4a	1TF
55308	20	66243586	66243842	20-66243714-66243715	7.4527	10.70952	2	2	30.5172415	30.5172415	Human,Macaque,Mouse,Rat,Dog	5	Macaque,Dog	2	evoDynamic	evoDynamic	bound	HNF4a	Macaque	Macaque	4	up	nonCGI	FMR	20-66243625-66243633	0	Enhancers	254645	intron	HNF4a	1TF	HNF4a	1TF
55309	3	177882735	177882991	3-177882863-177882864	75.44933	238.04735	4	2	17.95802325	11.346154	Human,Macaque	2	Human,Macaque	2	LineageGains	PrimateGains	bound	HNF4a	Macaque	Macaque	1	left	nonCGI	LMR	3-177882789-177882797	0	noOverlap	6312	intergenic	CEBPA,HNF4a,HNF6	3TFs	CEBPA,HNF4a,HNF6	3TFs
55310	2	148721618	148721874	2-148721746-148721747	7.18771	14.2141	1	1	0	0	Human,Macaque,Mouse,Rat,Dog	5	Macaque	1	SpSpecificGains	MacaqueSpecificGains	bound	HNF4a	Macaque	Macaque	3	flat	nonCGI	UMR	2-148721621-148721629	0	Enhancers	35943	intron	HNF4a,HNF6	2TFs	HNF4a,HNF6	2TFs
55311	13	52728188	52728444	13-52728316-52728317	11.16746	19.74954	0	0	0	0	Human,Macaque,Dog	3	Macaque	1	SpSpecificGains	MacaqueSpecificGains	bound	HNF4a	Macaque	Macaque	4	up	nonCGI	FMR	13-52728271-52728279	0	primedEnhancers	132260	intergenic	HNF4a	1TF	HNF4a	1TF
55312	8	139159680	139159936	8-139159808-139159809	27.15098	61.38872	2	0	27.2635135	0	Human,Macaque,Dog	3	Macaque	1	SpSpecificGains	MacaqueSpecificGains	bound	HNF4a	Macaque	Macaque	1	left	nonCGI	LMR	8-139159801-139159809	0	primedEnhancers	80846	intergenic	HNF4a	1TF	HNF4a	1TF
55313	1	114526193	114526449	1-114526321-114526322	53.39225	137.23526	2	2	34.5652175	34.5652175	Human,Macaque,Mouse,Rat,Dog	5	Macaque	1	SpSpecificGains	MacaqueSpecificGains	bound	HNF4a	Macaque	Macaque	1	left	nonCGI	LMR	1-114526270-114526278	0	noOverlap	5775	intergenic	HNF4a	1TF	HNF4a	1TF
55314	6	170604738	170604994	6-170604866-170604867	8.52569	14.96062	1	0	75	0	Macaque,Mouse,Rat,Dog	4	Macaque	1	SpSpecificGains	MacaqueSpecificGains	bound	HNF4a	Macaque	Macaque	4	up	nonCGI	FMR	6-170604767-170604775	0	noOverlap	54154	intergenic	HNF4a	1TF	HNF4a	1TF
55315	19	17843043	17843299	19-17843171-17843172	14.80303	26.53609	16	9	1.743651875	2.38297977778	Human,Macaque,Dog	3	Macaque	1	SpSpecificGains	MacaqueSpecificGains	bound	HNF4a	Macaque	Macaque	3	flat	nonCGI	UMR	19-17843065-17843073	0	Enhancers	7066	intergenic	HNF4a	1TF	HNF4a	1TF
55316	4	128515681	128515937	4-128515809-128515810	19.09072	37.15297	3	0	12.9967353333	0	Human,Macaque,Mouse,Dog	4	Macaque	1	SpSpecificGains	MacaqueSpecificGains	bound	HNF4a	Macaque	Macaque	4	up	nonCGI	FMR	4-128515805-128515813	1	noOverlap	102666	intron	HNF4a	1TF	HNF4a	1TF
55317	19	55144796	55145052	19-55144924-55144925	35.04253	84.90438	4	4	25.33727175	25.33727175	Human,Macaque,Mouse,Rat	4	Macaque	1	SpSpecificGains	MacaqueSpecificGains	bound	HNF4a	Macaque	Macaque	4	up	nonCGI	LMR	19-55144828-55144836	0	Enhancers	7046	intron	HNF4a	1TF	HNF4a	1TF
55318	11	23950183	23950439	11-23950311-23950312	9.90281	15.14526	29	0	1.79910513793	0	Human,Macaque,Mouse,Rat	4	Human,Macaque,Mouse	3	evoDynamic	evoDynamic	bound	HNF4a	Macaque	Macaque	3	flat	CGI	UMR	11-23950197-23950205	0	Promoters	99934645	exon	HNF4a	1TF	HNF4a	1TF
55319	11	56694003	56694259	11-56694131-56694132	58.90499	155.58699	14	14	0	0	Human,Macaque,Mouse,Rat,Dog	5	Human,Macaque	2	LineageGains	PrimateGains	bound	HNF4a	Macaque	Macaque	3	flat	nonCGI	UMR	11-56694005-56694013	1	Promoters	21852	intron	HNF4a	1TF	HNF4a	1TF
55320	10	13411350	13411606	10-13411478-13411479	20.9283	42.69231	4	4	26.756985	26.756985	Human,Macaque	2	Macaque	1	SpSpecificGains	MacaqueSpecificGains	bound	HNF4a	Macaque	Macaque	2	right	nonCGI	LMR	10-13411420-13411428	0	Enhancers	85088	intron	HNF4a,HNF6	2TFs	HNF4a,HNF6	2TFs
55321	16	47929511	47929767	16-47929639-47929640	46.65445	117.03845	4	3	8.1809685	7.782958	Macaque,Dog	2	Macaque	1	SpSpecificGains	MacaqueSpecificGains	bound	HNF4a	Macaque	Macaque	2	right	nonCGI	LMR	16-47929549-47929557	0	noOverlap	29884	intron	HNF4a,HNF6	2TFs	HNF4a,HNF6	2TFs
55322	3	90682881	90683137	3-90683009-90683010	62.66298	175.21724	3	0	12.1144363333	0	Human,Macaque,Mouse,Rat,Dog	5	Human,Macaque,Mouse,Dog	4	SpSpecificLoss	RatSpecificLoss	bound	HNF4a	Macaque	Macaque	3	flat	nonCGI	UMR	3-90682882-90682890	0	Enhancers	129273	intergenic	CEBPA,HNF4a,HNF6	3TFs	CEBPA,HNF4a,HNF6	3TFs
55323	13	96333771	96334027	13-96333899-96333900	18.47819	35.3385	1	1	10	10	Human,Macaque,Dog	3	Human,Macaque	2	LineageGains	PrimateGains	bound	HNF4a	Macaque	Macaque	1	left	nonCGI	LMR	13-96333834-96333842	0	Enhancers	56704511	intergenic	CEBPA,HNF4a	2TFs	CEBPA,HNF4a	2TFs
55324	9	70103456	70103712	9-70103584-70103585	98.25759	328.24435	3	2	20.3628173333	16.028097	Human,Macaque	2	Human,Macaque	2	LineageGains	PrimateGains	bound	HNF4a	Macaque	Macaque	2	right	nonCGI	LMR	9-70103517-70103525	0	Enhancers	10328	intron	HNF4a	1TF	HNF4a	1TF
55325	12	128973330	128973586	12-128973458-128973459	15.41556	28.25794	10	10	47.4322194	47.4322194	Human,Macaque	2	Macaque	1	SpSpecificGains	MacaqueSpecificGains	bound	HNF4a	Macaque	Macaque	4	up	nonCGI	LMR	12-128973441-128973449	0	noOverlap	25235	intergenic	HNF4a	1TF	HNF4a	1TF
55326	13	60525819	60526075	13-60525947-60525948	25.99348	56.73835	1	1	32	32	Human,Macaque,Dog	3	Human,Macaque,Dog	3	LineageLoss	RodentLoss	bound	HNF4a	Macaque	Macaque	1	left	nonCGI	LMR	13-60525862-60525870	1	Enhancers	98833	intergenic	HNF4a	1TF	HNF4a	1TF
55327	5	106355926	106356182	5-106356054-106356055	8.63958	14.96062	27	0	2.61860911111	0	Human,Macaque	2	Macaque	1	SpSpecificGains	MacaqueSpecificGains	bound	HNF4a	Macaque	Macaque	3	flat	CGI	UMR	5-106355967-106355975	0	Promoters	57413	exon	HNF4a	1TF	HNF4a	1TF
55328	17	30470793	30471049	17-30470921-30470922	18.47819	35.3385	31	3	0.545277741935	0	Human,Macaque	2	Human,Macaque	2	LineageGains	PrimateGains	bound	HNF4a	Macaque	Macaque	3	flat	CGI	UMR	17-30470830-30470838	0	Promoters	19827	intergenic	HNF4a,HNF6	2TFs	HNF4a,HNF6	2TFs
55329	19	41374356	41374612	19-41374484-41374485	9.17738	13.41779	16	2	0.1838235	0	Macaque,Mouse,Rat,Dog	4	Macaque,Mouse,Dog	3	evoDynamic	evoDynamic	bound	HNF4a	Macaque	Macaque	3	flat	nonCGI	UMR	19-41374359-41374367	0	Promoters	42968	exon	HNF4a	1TF	HNF4a	1TF
55330	10	17890071	17890327	10-17890199-17890200	8.15312	12.60645	4	1	29.99431025	19.047619	Human,Macaque,Dog	3	Macaque	1	SpSpecificGains	MacaqueSpecificGains	bound	HNF4a	Macaque	Macaque	1	left	nonCGI	LMR	10-17890092-17890100	0	Enhancers	269666	intron	CEBPA,HNF4a	2TFs	CEBPA,HNF4a	2TFs
55331	8	81387952	81388208	8-81388080-81388081	8.63958	14.96062	3	3	17.2076023333	17.2076023333	Human,Macaque,Dog	3	Macaque,Dog	2	evoDynamic	evoDynamic	bound	HNF4a	Macaque	Macaque	4	up	nonCGI	LMR	8-81387958-81387966	0	Enhancers	31028	intergenic	HNF4a	1TF	HNF4a	1TF
55332	7	130887493	130887749	7-130887621-130887622	37.3423	107.94801	4	1	9.54267075	6.896552	Human,Macaque,Dog	3	Macaque	1	SpSpecificGains	MacaqueSpecificGains	bound	HNF4a	Macaque	Macaque	1	left	nonCGI	UMR	7-130887603-130887611	0	noOverlap	554632	intergenic	HNF4a	1TF	HNF4a	1TF
55333	4	60841258	60841514	4-60841386-60841387	37.34202	89.43235	3	3	35.6601733333	35.6601733333	Human,Macaque,Dog	3	Human,Macaque,Dog	3	LineageLoss	RodentLoss	bound	HNF4a	Macaque	Macaque	3	flat	nonCGI	LMR	4-60841361-60841369	0	Enhancers	25368	intergenic	CEBPA,HNF4a	2TFs	CEBPA,HNF4a	2TFs
55334	1	110708671	110708927	1-110708799-110708800	14.18628	25.88773	1	1	23.076923	23.076923	Human,Macaque	2	Human,Macaque	2	LineageGains	PrimateGains	bound	HNF4a	Macaque	Macaque	2	right	nonCGI	FMR	1-110708723-110708731	0	Enhancers	3708849	intron	HNF4a	1TF	HNF4a	1TF
55335	6	148052619	148052875	6-148052747-148052748	9.43594	14.2696	3	1	7.45722133333	7.142857	Human,Macaque,Mouse,Rat,Dog	5	Macaque	1	SpSpecificGains	MacaqueSpecificGains	bound	HNF4a	Macaque	Macaque	2	right	nonCGI	LMR	6-148052632-148052640	0	Enhancers	95806	intron	CTCF,HNF4a	2TFs	HNF4a	1TF
55336	15	64544479	64544735	15-64544607-64544608	5.64079	7.99793	4	4	57.459936	57.459936	Human,Macaque	2	Macaque	1	SpSpecificGains	MacaqueSpecificGains	bound	HNF4a	Macaque	Macaque	4	up	nonCGI	FMR	15-64544499-64544507	1	noOverlap	3124	intron	HNF4a	1TF	HNF4a	1TF
55337	7	113643736	113643992	7-113643864-113643865	19.70325	38.98383	4	0	10.114043	0	Human,Macaque	2	Human,Macaque	2	LineageGains	PrimateGains	bound	HNF4a	Macaque	Macaque	2	right	nonCGI	LMR	7-113643739-113643747	0	Enhancers	38431	intergenic	HNF4a	1TF	HNF4a	1TF
55338	17	7268225	7268481	17-7268353-7268354	42.93409	109.5985	4	4	20.37925825	20.37925825	Human,Macaque	2	Macaque	1	SpSpecificGains	MacaqueSpecificGains	bound	HNF4a	Macaque	Macaque	4	up	nonCGI	LMR	17-7268307-7268315	0	noOverlap	455080	intron	CTCF,HNF4a	2TFs	HNF4a	1TF
55339	11	68593923	68594179	11-68594051-68594052	14.80303	26.53609	2	0	33.7962965	0	Human,Macaque	2	Human,Macaque	2	LineageGains	PrimateGains	bound	HNF4a	Macaque	Macaque	2	right	nonCGI	LMR	11-68593927-68593935	0	Enhancers	61744475	intergenic	CTCF,HNF4a	2TFs	HNF4a	1TF
55340	11	103768193	103768449	11-103768321-103768322	6.84018	9.30864	20	17	1.2696903	1.179972	Human,Macaque,Dog	3	Macaque	1	SpSpecificGains	MacaqueSpecificGains	bound	HNF4a	Macaque	Macaque	3	flat	CGI	UMR	11-103768277-103768285	1	Promoters	96449	exon	HNF4a	1TF	HNF4a	1TF
55341	11	108748541	108748797	11-108748669-108748670	40.33284	96.97143	4	1	4.50089125	0	Human,Macaque	2	Human,Macaque	2	LineageGains	PrimateGains	bound	HNF4a	Macaque	Macaque	3	flat	nonCGI	UMR	11-108748544-108748552	0	Promoters	27389	intergenic	HNF4a	1TF	HNF4a	1TF
55342	13	5667576	5667832	13-5667704-5667705	50.32302	129.15216	14	0	39.3340181429	0	Human,Macaque,Dog	3	Macaque	1	SpSpecificGains	MacaqueSpecificGains	bound	HNF4a	Macaque	Macaque	4	up	nonCGI	LMR	13-5667639-5667647	1	Enhancers	50984882	intron	HNF4a	1TF	HNF4a	1TF
55343	1	187289180	187289436	1-187289308-187289309	48.29899	124.0403	2	0	11.284722	0	Human,Macaque,Mouse,Rat,Dog	5	Human,Macaque	2	LineageGains	PrimateGains	bound	HNF4a	Macaque	Macaque	2	right	nonCGI	FMR	1-187289285-187289293	0	Enhancers	178572093	intergenic	HNF4a	1TF	HNF4a	1TF
55344	1	214183702	214183958	1-214183830-214183831	14.18628	25.88773	2	2	15.490196	15.490196	Human,Macaque,Rat,Dog	4	Human,Macaque	2	LineageGains	PrimateGains	bound	HNF4a	Macaque	Macaque	2	right	nonCGI	FMR	1-214183712-214183720	0	Enhancers	120215	intron	HNF4a,HNF6	2TFs	HNF4a,HNF6	2TFs
55345	12	78800128	78800384	12-78800256-78800257	12.54395	21.78601	2	0	4.1250545	0	Human,Macaque,Mouse,Dog	4	Macaque	1	SpSpecificGains	MacaqueSpecificGains	bound	HNF4a	Macaque	Macaque	1	left	nonCGI	LMR	12-78800158-78800166	0	noOverlap	9449	intergenic	CTCF,HNF4a	2TFs	HNF4a	1TF
55346	17	92070418	92070674	17-92070546-92070547	18.47819	35.3385	8	0	35.477564	0	Human,Macaque	2	Macaque	1	SpSpecificGains	MacaqueSpecificGains	bound	HNF4a	Macaque	Macaque	4	up	nonCGI	LMR	17-92070433-92070441	0	Enhancers	34549	intron	HNF4a	1TF	HNF4a	1TF
55347	17	26998818	26999074	17-26998946-26998947	12.49517	24.2093	2	2	15.394737	15.394737	Human,Macaque	2	Macaque	1	SpSpecificGains	MacaqueSpecificGains	bound	HNF4a	Macaque	Macaque	1	left	nonCGI	LMR	17-26998865-26998873	1	Enhancers	23540	intron	HNF4a	1TF	HNF4a	1TF
55348	12	105323201	105323457	12-105323329-105323330	90.83275	286.61429	2	0	7.9545455	0	Human,Macaque,Mouse,Rat,Dog	5	Human,Macaque	2	LineageGains	PrimateGains	bound	HNF4a	Macaque	Macaque	2	right	nonCGI	UMR	12-105323204-105323212	0	noOverlap	991225	intron	HNF4a,HNF6	2TFs	HNF4a,HNF6	2TFs
55349	17	8614720	8614976	17-8614848-8614849	38.69159	93.0931	3	1	38.042328	22.222222	Macaque,Mouse,Rat	3	Macaque	1	SpSpecificGains	MacaqueSpecificGains	bound	HNF4a	Macaque	Macaque	4	up	nonCGI	FMR	17-8614796-8614804	0	primedEnhancers	69885808	intron	HNF4a	1TF	HNF4a	1TF
55350	6	75913522	75913778	6-75913650-75913651	6.92598	10.19656	1	1	17.647059	17.647059	Human,Macaque,Mouse,Rat,Dog	5	Human,Macaque	2	LineageGains	PrimateGains	bound	HNF4a	Macaque	Macaque	1	left	nonCGI	LMR	6-75913581-75913589	0	Enhancers	12500	intron	HNF4a	1TF	HNF4a	1TF
55351	12	11933350	11933606	12-11933478-11933479	19.34955	45.14154	1	1	5.263158	5.263158	Human,Macaque,Dog	3	Macaque,Dog	2	evoDynamic	evoDynamic	bound	HNF4a	Macaque	Macaque	1	left	nonCGI	LMR	12-11933465-11933473	0	Enhancers	107394316	intergenic	HNF4a	1TF	HNF4a	1TF
55352	1	29803608	29803864	1-29803736-29803737	25.34713	64.90877	3	1	14.2857143333	14.285714	Human,Macaque	2	Macaque	1	SpSpecificGains	MacaqueSpecificGains	bound	HNF4a	Macaque	Macaque	1	left	nonCGI	LMR	1-29803655-29803663	0	Enhancers	68058019	intron	HNF4a	1TF	HNF4a	1TF
55353	5	676036	676292	5-676164-676165	9.49637	16.21722	24	17	10.6997803333	11.9659794706	Human,Macaque	2	Macaque	1	SpSpecificGains	MacaqueSpecificGains	bound	HNF4a	Macaque	Macaque	3	flat	CGI	UMR	5-676052-676060	0	Promoters	66647808	intron	HNF4a	1TF	HNF4a	1TF
55354	18	72499570	72499826	18-72499698-72499699	31.95379	72.16113	4	1	22.89803225	34.615385	Human,Macaque,Mouse,Dog	4	Macaque	1	SpSpecificGains	MacaqueSpecificGains	bound	HNF4a	Macaque	Macaque	1	left	nonCGI	LMR	18-72499648-72499656	0	Enhancers	225488	intron	HNF4a	1TF	HNF4a	1TF
55355	20	66038426	66038682	20-66038554-66038555	36.0571	104.21529	6	0	10.0495368333	0	Human,Macaque,Mouse,Rat,Dog	5	Human,Macaque,Rat	3	evoDynamic	evoDynamic	bound	HNF4a	Macaque	Macaque	2	right	nonCGI	LMR	20-66038482-66038490	0	Enhancers	49485	intron	HNF4a	1TF	HNF4a	1TF
55356	2	141884672	141884928	2-141884800-141884801	17.20755	38.89188	5	3	15.8345806	17.853985	Human,Macaque,Mouse,Rat,Dog	5	Human,Macaque	2	LineageGains	PrimateGains	bound	HNF4a	Macaque	Macaque	1	left	nonCGI	UMR	2-141884710-141884718	0	Enhancers	154929	intron	HNF4a	1TF	HNF4a	1TF
55357	20	44203481	44203737	20-44203609-44203610	112.8074	340.92426	5	3	8.2290122	11.5286406667	Human,Macaque	2	Macaque	1	SpSpecificGains	MacaqueSpecificGains	bound	HNF4a	Macaque	Macaque	2	right	nonCGI	LMR	20-44203519-44203527	0	Enhancers	34415	intron	HNF4a	1TF	HNF4a	1TF
55358	12	117566329	117566585	12-117566457-117566458	6.99408	9.43011	2	2	37.2727275	37.2727275	Human,Macaque,Dog	3	Macaque,Dog	2	evoDynamic	evoDynamic	bound	HNF4a	Macaque	Macaque	4	up	nonCGI	FMR	12-117566348-117566356	0	noOverlap	71631	intron	HNF4a	1TF	HNF4a	1TF
55359	3	3811329	3811585	3-3811457-3811458	42.97928	106.04578	8	8	17.38445375	17.38445375	Human,Macaque,Mouse,Rat,Dog	5	Macaque	1	SpSpecificGains	MacaqueSpecificGains	bound	HNF4a	Macaque	Macaque	2	right	nonCGI	UMR	3-3811337-3811345	0	Enhancers	34276919	intron	HNF4a	1TF	HNF4a	1TF
55360	12	31828143	31828399	12-31828271-31828272	8.96605	13.88019	6	1	26.9352511667	28.571429	Human,Macaque,Mouse,Rat,Dog	5	Macaque,Dog	2	evoDynamic	evoDynamic	bound	HNF4a	Macaque	Macaque	1	left	CGI	LMR	12-31828152-31828160	0	Enhancers	112610	intron	HNF4a	1TF	HNF4a	1TF
55361	2	144534177	144534433	2-144534305-144534306	9.06798	16.21722	6	6	9.893717	9.893717	Human,Macaque,Dog	3	Macaque	1	SpSpecificGains	MacaqueSpecificGains	bound	HNF4a	Macaque	Macaque	4	up	nonCGI	LMR	2-144534259-144534267	0	noOverlap	130110736	intron	CTCF,HNF4a	2TFs	HNF4a	1TF
55362	11	6943676	6943932	11-6943804-6943805	23.37841	48.36424	16	13	6.15665725	6.25802469231	Human,Macaque,Dog	3	Human,Macaque,Dog	3	LineageLoss	RodentLoss	bound	HNF4a	Macaque	Macaque	3	flat	nonCGI	UMR	11-6943720-6943728	1	Enhancers	162476077	exon	CTCF,HNF4a	2TFs	HNF4a	1TF
55363	16	49342198	49342454	16-49342326-49342327	7.51171	10.91595	32	32	3.59197634375	3.59197634375	Human,Macaque,Dog	3	Human,Macaque,Dog	3	LineageLoss	RodentLoss	bound	HNF4a	Macaque	Macaque	3	flat	CGI	UMR	16-49342373-49342381	1	Promoters	44411131	exon	HNF4a	1TF	HNF4a	1TF
55364	X	126085997	126086253	X-126086125-126086126	7.96721	11.95652	1	1	9.090909	9.090909	Human,Macaque,Mouse,Rat,Dog	5	Macaque	1	SpSpecificGains	MacaqueSpecificGains	bound	HNF4a	Macaque	Macaque	4	up	nonCGI	FMR	X-126086102-126086110	0	Enhancers	38411	intron	HNF4a	1TF	HNF4a	1TF
55365	15	514282	514538	15-514410-514411	6.05738	8.11697	4	4	17.83380025	17.83380025	Human,Macaque	2	Macaque	1	SpSpecificGains	MacaqueSpecificGains	bound	HNF4a	Macaque	Macaque	1	left	nonCGI	LMR	15-514330-514338	0	Enhancers	14	exon	CEBPA,HNF4a	2TFs	CEBPA,HNF4a	2TFs
55366	16	22917980	22918236	16-22918108-22918109	17.25314	33.54103	10	10	2.9240749	2.9240749	Human,Macaque,Mouse	3	Macaque	1	SpSpecificGains	MacaqueSpecificGains	bound	HNF4a	Macaque	Macaque	3	flat	nonCGI	UMR	16-22918125-22918133	0	Promoters	786	intron	HNF4a	1TF	HNF4a	1TF
55367	3	7714952	7715208	3-7715080-7715081	8.93934	29.63079	15	1	17.2323465333	7.692308	Human,Macaque,Mouse,Rat	4	Human,Macaque,Mouse	3	evoDynamic	evoDynamic	bound	HNF4a	Macaque	Macaque	3	flat	nonCGI	UMR	3-7714983-7714991	0	noOverlap	69266485	intergenic	HNF4a	1TF	HNF4a	1TF
55368	2	141888102	141888358	2-141888230-141888231	16.90363	31.6771	4	0	48.78267975	0	Human,Macaque,Mouse,Rat,Dog	5	Macaque	1	SpSpecificGains	MacaqueSpecificGains	bound	HNF4a	Macaque	Macaque	4	up	nonCGI	FMR	2-141888106-141888114	0	noOverlap	158359	intron	HNF4a	1TF	HNF4a	1TF
55369	8	115206027	115206283	8-115206155-115206156	15.49396	32.84373	2	2	18.426501	18.426501	Human,Macaque,Mouse,Rat	4	Macaque	1	SpSpecificGains	MacaqueSpecificGains	bound	HNF4a	Macaque	Macaque	NC	NC	nonCGI	FMR	8-115206127-115206135	0	Enhancers	409454	intergenic	HNF4a	1TF	HNF4a	1TF
55370	20	2166130	2166386	20-2166258-2166259	14.80303	26.53609	36	6	2.86301486111	3.489327	Human,Macaque,Mouse,Rat,Dog	5	Human,Macaque,Mouse	3	evoDynamic	evoDynamic	bound	HNF4a	Macaque	Macaque	3	flat	CGI	UMR	20-2166223-2166231	1	Promoters	184	intergenic	HNF4a	1TF	HNF4a	1TF
55371	7	131792968	131793224	7-131793096-131793097	12.49517	24.2093	2	1	15.7094595	12.5	Human,Macaque	2	Human,Macaque	2	LineageGains	PrimateGains	bound	HNF4a	Macaque	Macaque	1	left	nonCGI	LMR	7-131793020-131793028	0	Enhancers	31792	intron	HNF4a	1TF	HNF4a	1TF
55372	2	112523624	112523880	2-112523752-112523753	38.9263	95.06381	2	1	35.369318	36.363636	Human,Macaque,Mouse,Rat,Dog	5	Macaque,Dog	2	evoDynamic	evoDynamic	bound	HNF4a	Macaque	Macaque	NC	NC	nonCGI	FMR	2-112523640-112523648	0	Enhancers	881421	intron	HNF4a	1TF	HNF4a	1TF
55373	7	130693658	130693914	7-130693786-130693787	8.54945	12.29646	4	1	22.51777625	19.230769	Human,Macaque,Mouse,Rat	4	Macaque	1	SpSpecificGains	MacaqueSpecificGains	bound	HNF4a	Macaque	Macaque	4	up	nonCGI	FMR	7-130693674-130693682	0	Enhancers	360797	intron	HNF4a	1TF	HNF4a	1TF
55374	10	63553319	63553575	10-63553447-63553448	7.75891	16.31975	4	4	6.79824575	6.79824575	Human,Macaque,Mouse,Rat,Dog	5	Macaque	1	SpSpecificGains	MacaqueSpecificGains	bound	HNF4a	Macaque	Macaque	2	right	nonCGI	LMR	10-63553446-63553454	0	Enhancers	57204387	intron	HNF4a,HNF6	2TFs	HNF4a,HNF6	2TFs
55375	10	43928735	43928991	10-43928863-43928864	7.02694	9.49376	21	21	0	0	Human,Macaque,Mouse	3	Macaque	1	SpSpecificGains	MacaqueSpecificGains	bound	HNF4a	Macaque	Macaque	3	flat	CGI	UMR	10-43928787-43928795	1	Promoters	1005	intron	HNF4a	1TF	HNF4a	1TF
55376	5	107116906	107117162	5-107117034-107117035	11.12787	18.26757	15	2	5.6500088	1.923077	Human,Macaque,Mouse,Dog	4	Human,Macaque,Mouse	3	evoDynamic	evoDynamic	bound	HNF4a	Macaque	Macaque	3	flat	CGI	UMR	5-107116959-107116967	1	Promoters	1889	exon	CTCF,HNF4a	2TFs	HNF4a	1TF
55377	X	150075530	150075786	X-150075658-150075659	6.06918	9.08008	3	3	37.7777776667	37.7777776667	Human,Macaque,Dog	3	Macaque	1	SpSpecificGains	MacaqueSpecificGains	bound	HNF4a	Macaque	Macaque	4	up	nonCGI	LMR	X-150075630-150075638	0	primedEnhancers	64014	intron	HNF4a	1TF	HNF4a	1TF
55378	10	23671095	23671351	10-23671223-23671224	7.51171	10.91595	2	2	26.6666665	26.6666665	Human,Macaque,Mouse,Dog	4	Macaque	1	SpSpecificGains	MacaqueSpecificGains	bound	HNF4a	Macaque	Macaque	4	up	nonCGI	LMR	10-23671118-23671126	0	Enhancers	27058	intron	HNF4a	1TF	HNF4a	1TF
55379	14	9100040	9100296	14-9100168-9100169	9.29028	13.63109	35	0	3.59292077143	0	Human,Macaque,Dog	3	Macaque	1	SpSpecificGains	MacaqueSpecificGains	bound	HNF4a	Macaque	Macaque	3	flat	CGI	UMR	14-9100096-9100104	1	Promoters	75547	exon	HNF4a	1TF	HNF4a	1TF
55380	14	64562652	64562908	14-64562780-64562781	12.35292	21.50187	0	0	0	0	Human,Macaque,Dog	3	Macaque,Dog	2	evoDynamic	evoDynamic	bound	HNF4a	Macaque	Macaque	1	left	nonCGI	FMR	14-64562779-64562787	0	Enhancers	182250	intron	HNF4a	1TF	HNF4a	1TF
55381	19	29121607	29121863	19-29121735-29121736	61.96763	164.89139	4	4	23.23593075	23.23593075	Human,Macaque,Mouse,Rat,Dog	5	Human,Macaque,Rat	3	evoDynamic	evoDynamic	bound	HNF4a	Macaque	Macaque	1	left	nonCGI	LMR	19-29121616-29121624	1	Enhancers	13245	intergenic	HNF4a	1TF	HNF4a	1TF
55382	14	88517304	88517560	14-88517432-88517433	7.98577	12.29646	2	0	29.214015	0	Human,Macaque,Mouse,Dog	4	Macaque	1	SpSpecificGains	MacaqueSpecificGains	bound	HNF4a	Macaque	Macaque	1	left	nonCGI	LMR	14-88517333-88517341	0	Enhancers	38701	intergenic	HNF4a	1TF	HNF4a	1TF
55383	10	79618452	79618708	10-79618580-79618581	27.05358	58.07977	2	2	24.074074	24.074074	Human,Macaque,Dog	3	Human,Macaque,Dog	3	LineageLoss	RodentLoss	bound	HNF4a	Macaque	Macaque	2	right	nonCGI	UMR	10-79618456-79618464	1	Promoters	49307	intron	HNF4a	1TF	HNF4a	1TF
55384	20	74496893	74497149	20-74497021-74497022	55.84235	146.36687	3	1	17.9771506667	25	Human,Macaque,Mouse,Dog	4	Human,Macaque,Dog	3	LineageLoss	RodentLoss	bound	HNF4a	Macaque	Macaque	2	right	nonCGI	LMR	20-74496959-74496967	0	noOverlap	5005	intergenic	HNF4a	1TF	HNF4a	1TF
55385	2	2079565	2079821	2-2079693-2079694	9.17738	13.41779	23	16	0.267621869565	0	Human,Macaque	2	Macaque	1	SpSpecificGains	MacaqueSpecificGains	bound	HNF4a	Macaque	Macaque	3	flat	CGI	UMR	2-2079587-2079595	1	Promoters	18451325	exon	HNF4a	1TF	HNF4a	1TF
55386	6	170261950	170262206	6-170262078-170262079	8.06523	12.15151	8	7	36.06481475	36.4550264286	Human,Macaque	2	Macaque	1	SpSpecificGains	MacaqueSpecificGains	bound	HNF4a	Macaque	Macaque	1	left	nonCGI	LMR	6-170261967-170261975	0	Enhancers	20993	intron	HNF4a	1TF	HNF4a	1TF
55387	16	73852397	73852653	16-73852525-73852526	20.31577	40.83046	8	8	5.929487375	5.929487375	Human,Macaque,Rat	3	Macaque	1	SpSpecificGains	MacaqueSpecificGains	bound	HNF4a	Macaque	Macaque	2	right	nonCGI	UMR	16-73852441-73852449	0	Enhancers	66468336	intron	HNF4a	1TF	HNF4a	1TF
55388	6	169550721	169550977	6-169550849-169550850	9.17738	13.41779	6	3	15.3053183333	12.5326796667	Human,Macaque,Mouse,Rat,Dog	5	Macaque	1	SpSpecificGains	MacaqueSpecificGains	bound	HNF4a	Macaque	Macaque	4	up	nonCGI	LMR	6-169550788-169550796	0	Enhancers	44314	intron	HNF4a	1TF	HNF4a	1TF
55389	20	71087342	71087598	20-71087470-71087471	4.88943	6.39384	6	2	38.3159383333	47.214854	Human,Macaque,Mouse,Rat	4	Macaque	1	SpSpecificGains	MacaqueSpecificGains	bound	HNF4a	Macaque	Macaque	1	left	nonCGI	LMR	20-71087441-71087449	0	Enhancers	32208	intron	HNF4a	1TF	HNF4a	1TF
55390	1	63233589	63233845	1-63233717-63233718	13.57797	23.15692	1	1	17.647059	17.647059	Macaque,Mouse,Rat,Dog	4	Macaque,Mouse,Rat,Dog	4	SpSpecificLoss	HumanSpecificLoss	bound	HNF4a	Macaque	Macaque	1	left	nonCGI	LMR	1-63233690-63233698	0	Enhancers	30937504	intergenic	CEBPA,HNF4a,HNF6	3TFs	CEBPA,HNF4a,HNF6	3TFs
55391	20	20689872	20690128	20-20690000-20690001	15.92236	34.33554	6	5	30.5691111667	30.2313204	Macaque,Dog	2	Macaque	1	SpSpecificGains	MacaqueSpecificGains	bound	HNF4a	Macaque	Macaque	2	right	nonCGI	LMR	20-20689886-20689894	0	Enhancers	45697	intergenic	HNF4a	1TF	HNF4a	1TF
55392	9	112921216	112921472	9-112921344-112921345	19.77794	46.73289	2	2	20.9134615	20.9134615	Human,Macaque,Mouse,Rat,Dog	5	Human,Macaque,Mouse,Rat,Dog	5	UltraCons	UltraCons	bound	HNF4a	Macaque	Macaque	1	left	nonCGI	LMR	9-112921303-112921311	0	Enhancers	107536	intron	HNF4a	1TF	HNF4a	1TF
55393	14	116212467	116212723	14-116212595-116212596	13.57797	23.15692	9	2	6.96262044444	3.448276	Human,Macaque,Dog	3	Macaque	1	SpSpecificGains	MacaqueSpecificGains	bound	HNF4a	Macaque	Macaque	2	right	nonCGI	LMR	14-116212501-116212509	0	noOverlap	41513	intergenic	CTCF,HNF4a	2TFs	HNF4a	1TF
55394	19	10561643	10561899	19-10561771-10561772	17.86567	33.54103	13	9	26.6428238462	24.2307933333	Human,Macaque,Mouse,Rat,Dog	5	Macaque	1	SpSpecificGains	MacaqueSpecificGains	bound	HNF4a	Macaque	Macaque	4	up	nonCGI	LMR	19-10561652-10561660	0	Enhancers	80533	exon	HNF4a,HNF6	2TFs	HNF4a,HNF6	2TFs
55395	7	16198063	16198319	7-16198191-16198192	10.80418	18.07693	2	1	7.4074075	14.814815	Human,Macaque,Mouse,Rat	4	Macaque	1	SpSpecificGains	MacaqueSpecificGains	bound	HNF4a	Macaque	Macaque	1	left	nonCGI	LMR	7-16198129-16198137	0	noOverlap	145746725	intergenic	CTCF,HNF4a	2TFs	HNF4a	1TF
55396	8	38511141	38511397	8-38511269-38511270	9.67682	15.12691	7	7	3.57142857143	3.57142857143	Human,Macaque,Dog	3	Human,Macaque	2	LineageGains	PrimateGains	bound	HNF4a	Macaque	Macaque	4	up	nonCGI	LMR	8-38511183-38511191	0	Enhancers	13251	intron	HNF4a	1TF	HNF4a	1TF
55397	15	50417662	50417918	15-50417790-50417791	63.63485	172.6322	4	4	47.99019625	47.99019625	Macaque,Dog	2	Macaque	1	SpSpecificGains	MacaqueSpecificGains	bound	HNF4a	Macaque	Macaque	4	up	nonCGI	FMR	15-50417686-50417694	0	Enhancers	5941	intron	HNF4a	1TF	HNF4a	1TF
55398	6	60120695	60120951	6-60120823-60120824	8.63958	14.96062	3	0	18.667584	0	Human,Macaque,Mouse,Rat,Dog	5	Macaque,Dog	2	evoDynamic	evoDynamic	bound	HNF4a	Macaque	Macaque	2	right	nonCGI	LMR	6-60120745-60120753	0	Enhancers	413127	intergenic	HNF4a	1TF	HNF4a	1TF
55399	6	63121504	63121760	6-63121632-63121633	10.35317	18.79928	2	1	28.794643	35.714286	Human,Macaque,Mouse,Rat,Dog	5	Macaque	1	SpSpecificGains	MacaqueSpecificGains	bound	HNF4a	Macaque	Macaque	4	up	nonCGI	FMR	6-63121538-63121546	0	Enhancers	91833	intron	HNF4a,HNF6	2TFs	HNF4a,HNF6	2TFs
55400	1	5071840	5072096	1-5071968-5071969	13.41296	22.83372	0	0	0	0	Human,Macaque,Mouse,Rat,Dog	5	Human,Macaque,Dog	3	LineageLoss	RodentLoss	bound	HNF4a	Macaque	Macaque	3	flat	nonCGI	UMR	1-5071955-5071963	0	noOverlap	3940	intergenic	HNF4a	1TF	HNF4a	1TF
55401	7	162020318	162020574	7-162020446-162020447	33.17885	76.27577	5	1	8.9628654	4.761905	Human,Macaque,Mouse,Rat,Dog	5	Macaque	1	SpSpecificGains	MacaqueSpecificGains	bound	HNF4a	Macaque	Macaque	2	right	nonCGI	LMR	7-162020322-162020330	0	Enhancers	75530	intron	HNF4a	1TF	HNF4a	1TF
55402	20	68796688	68796944	20-68796816-68796817	20.31577	40.83046	1	1	27.272727	27.272727	Human,Macaque,Dog	3	Macaque	1	SpSpecificGains	MacaqueSpecificGains	bound	HNF4a	Macaque	Macaque	4	up	nonCGI	LMR	20-68796737-68796745	0	Enhancers	4444	intron	HNF4a	1TF	HNF4a	1TF
55403	5	156441117	156441373	5-156441245-156441246	13.96617	27.4049	2	0	33.614865	0	Human,Macaque,Dog	3	Macaque	1	SpSpecificGains	MacaqueSpecificGains	bound	HNF4a	Macaque	Macaque	4	up	nonCGI	FMR	5-156441259-156441267	0	noOverlap	76422	intron	HNF4a	1TF	HNF4a	1TF
55404	11	50057973	50058229	11-50058101-50058102	11.74039	19.87159	2	2	26.111111	26.111111	Macaque,Mouse	2	Macaque	1	SpSpecificGains	MacaqueSpecificGains	bound	HNF4a	Macaque	Macaque	4	up	nonCGI	FMR	11-50057999-50058007	0	noOverlap	43053	intron	HNF4a	1TF	HNF4a	1TF
55405	6	139255567	139255823	6-139255695-139255696	37.77069	109.82314	3	2	25.6410256667	28.4615385	Human,Macaque,Mouse,Rat,Dog	5	Macaque,Dog	2	evoDynamic	evoDynamic	bound	HNF4a	Macaque	Macaque	4	up	nonCGI	LMR	6-139255582-139255590	0	Enhancers	836	intron	HNF4a	1TF	HNF4a	1TF
55406	15	30259708	30259964	15-30259836-30259837	56.62024	184.77899	2	1	22.302738	18.518519	Human,Macaque	2	Human,Macaque	2	LineageGains	PrimateGains	bound	HNF4a	Macaque	Macaque	2	right	nonCGI	LMR	15-30259726-30259734	0	Enhancers	2906	intergenic	HNF4a	1TF	HNF4a	1TF
55407	10	10273931	10274187	10-10274059-10274060	8.06523	12.15151	27	14	2.48995437037	3.48438	Human,Macaque,Dog	3	Macaque	1	SpSpecificGains	MacaqueSpecificGains	bound	HNF4a	Macaque	Macaque	3	flat	CGI	UMR	10-10273940-10273948	1	Promoters	3258	exon	CTCF,HNF4a	2TFs	HNF4a	1TF
55408	16	18110716	18110972	16-18110844-18110845	66.25532	178.99751	5	4	10.4980842	13.12260525	Human,Macaque,Dog	3	Macaque	1	SpSpecificGains	MacaqueSpecificGains	bound	HNF4a	Macaque	Macaque	2	right	nonCGI	UMR	16-18110722-18110730	0	noOverlap	278	exon	HNF4a	1TF	HNF4a	1TF
55409	16	1961153	1961409	16-1961281-1961282	26.63233	70.0571	5	5	28.3482518	28.3482518	Human,Macaque,Dog	3	Human,Macaque	2	LineageGains	PrimateGains	bound	HNF4a	Macaque	Macaque	2	right	nonCGI	LMR	16-1961186-1961194	0	Enhancers	17643316	intron	CTCF,HNF4a	2TFs	HNF4a	1TF
55410	1	36375953	36376209	1-36376081-36376082	14.1905	24.83539	0	0	0	0	Human,Macaque	2	Macaque	1	SpSpecificGains	MacaqueSpecificGains	bound	HNF4a	Macaque	Macaque	1	left	nonCGI	FMR	1-36376073-36376081	0	Enhancers	26814043	intron	CEBPA,HNF4a	2TFs	CEBPA,HNF4a	2TFs
55411	20	45715869	45716125	20-45715997-45715998	19.42032	41.79512	3	3	36.7928046667	36.7928046667	Human,Macaque,Dog	3	Macaque	1	SpSpecificGains	MacaqueSpecificGains	bound	HNF4a	Macaque	Macaque	2	right	nonCGI	LMR	20-45715949-45715957	0	Enhancers	5305	intron	HNF4a	1TF	HNF4a	1TF
55412	10	58166999	58167255	10-58167127-58167128	11.0306	18.49416	3	3	30.3641976667	30.3641976667	Human,Macaque,Mouse,Rat,Dog	5	Macaque,Mouse,Rat,Dog	4	SpSpecificLoss	HumanSpecificLoss	bound	HNF4a	Macaque	Macaque	2	right	nonCGI	LMR	10-58167053-58167061	0	Enhancers	173649	intron	HNF4a	1TF	HNF4a	1TF
55413	16	72001317	72001573	16-72001445-72001446	11.12787	18.26757	7	6	32.4124462857	35.0367428333	Human,Macaque	2	Macaque	1	SpSpecificGains	MacaqueSpecificGains	bound	HNF4a	Macaque	Macaque	2	right	nonCGI	UMR	16-72001341-72001349	1	Enhancers	13281	intron	HNF4a	1TF	HNF4a	1TF
55414	1	61733457	61733713	1-61733585-61733586	57.04864	186.83594	5	0	31.4007912	0	Human,Macaque	2	Human,Macaque	2	LineageGains	PrimateGains	bound	HNF4a	Macaque	Macaque	1	left	nonCGI	LMR	1-61733544-61733552	0	Enhancers	44411648	intron	HNF4a	1TF	HNF4a	1TF
55415	1	112681649	112681905	1-112681777-112681778	5.18165	6.95301	4	1	4.34493425	4.545455	Human,Macaque,Mouse,Rat,Dog	5	Macaque	1	SpSpecificGains	MacaqueSpecificGains	bound	HNF4a	Macaque	Macaque	1	left	nonCGI	UMR	1-112681663-112681671	0	Enhancers	100077280	intron	CEBPA,HNF4a	2TFs	CEBPA,HNF4a	2TFs
55416	4	55722085	55722341	4-55722213-55722214	6.0629	7.65146	29	23	1.72171175862	1.75312169565	Human,Macaque,Mouse,Rat,Dog	5	Macaque,Mouse,Dog	3	evoDynamic	evoDynamic	bound	HNF4a	Macaque	Macaque	3	flat	CGI	UMR	4-55722126-55722134	1	Promoters	233	exon	HNF4a	1TF	HNF4a	1TF
55417	11	111124349	111124605	11-111124477-111124478	12.24517	39.46756	2	2	31.666667	31.666667	Human,Macaque,Mouse,Dog	4	Macaque	1	SpSpecificGains	MacaqueSpecificGains	bound	HNF4a	Macaque	Macaque	4	up	nonCGI	FMR	11-111124399-111124407	0	Enhancers	51735	intron	HNF4a	1TF	HNF4a	1TF
55418	2	4113930	4114186	2-4114058-4114059	9.24528	13.54558	2	2	34.698997	34.698997	Human,Macaque,Mouse,Dog	4	Macaque	1	SpSpecificGains	MacaqueSpecificGains	bound	HNF4a	Macaque	Macaque	4	up	nonCGI	FMR	2-4114041-4114049	0	Enhancers	36995177	intergenic	HNF4a	1TF	HNF4a	1TF
55419	7	166148538	166148794	7-166148666-166148667	10.51534	16.69149	4	4	45.31250025	45.31250025	Human,Macaque	2	Macaque	1	SpSpecificGains	MacaqueSpecificGains	bound	HNF4a	Macaque	Macaque	4	up	nonCGI	FMR	7-166148623-166148631	0	noOverlap	126076	intron	HNF4a	1TF	HNF4a	1TF
55420	15	46052462	46052718	15-46052590-46052591	48.6744	138.41377	9	1	23.104687	23.076923	Human,Macaque,Dog	3	Human,Macaque,Dog	3	LineageLoss	RodentLoss	bound	HNF4a	Macaque	Macaque	1	left	nonCGI	LMR	15-46052489-46052497	0	noOverlap	8822	intron	HNF4a,HNF6	2TFs	HNF4a,HNF6	2TFs
55421	6	146666521	146666777	6-146666649-146666650	9.18691	20.74566	1	0	16.216216	0	Human,Macaque,Dog	3	Human,Macaque,Dog	3	LineageLoss	RodentLoss	bound	HNF4a	Macaque	Macaque	2	right	nonCGI	LMR	6-146666602-146666610	0	Enhancers	11310	intron	HNF4a	1TF	HNF4a	1TF
55422	10	14462750	14463006	10-14462878-14462879	86.53651	253.15472	6	6	21.7841941667	21.7841941667	Human,Macaque	2	Human,Macaque	2	LineageGains	PrimateGains	bound	HNF4a	Macaque	Macaque	1	left	nonCGI	UMR	10-14462753-14462761	0	Promoters	42434	exon	CTCF,HNF4a,HNF6	3TFs	HNF4a,HNF6	2TFs
55423	10	44784758	44785014	10-44784886-44784887	8.96605	13.88019	2	2	8.7037035	8.7037035	Human,Macaque,Mouse,Rat,Dog	5	Macaque	1	SpSpecificGains	MacaqueSpecificGains	bound	HNF4a	Macaque	Macaque	1	left	nonCGI	UMR	10-44784850-44784858	0	noOverlap	857028	intergenic	HNF4a	1TF	HNF4a	1TF
55424	12	106517367	106517623	12-106517495-106517496	15.45366	30.49451	3	0	23.7387386667	0	Human,Macaque	2	Macaque	1	SpSpecificGains	MacaqueSpecificGains	bound	HNF4a	Macaque	Macaque	1	left	nonCGI	LMR	12-106517464-106517472	0	Enhancers	20734	intron	HNF4a	1TF	HNF4a	1TF
55425	10	10429067	10429323	10-10429195-10429196	8.67776	13.63109	21	10	2.23084542857	2.0812809	Human,Macaque,Dog	3	Macaque	1	SpSpecificGains	MacaqueSpecificGains	bound	HNF4a	Macaque	Macaque	3	flat	CGI	UMR	10-10429162-10429170	0	Promoters	1295	intergenic	HNF4a	1TF	HNF4a	1TF
55426	5	85709380	85709636	5-85709508-85709509	92.59399	269.37244	2	2	31.0434785	31.0434785	Human,Macaque	2	Human,Macaque	2	LineageGains	PrimateGains	bound	HNF4a	Macaque	Macaque	4	up	nonCGI	FMR	5-85709474-85709482	0	noOverlap	96455	intron	HNF4a	1TF	HNF4a	1TF
55427	8	100735468	100735724	8-100735596-100735597	28.54004	63.32415	2	0	31.1827955	0	Human,Macaque	2	Human,Macaque	2	LineageGains	PrimateGains	bound	HNF4a	Macaque	Macaque	2	right	nonCGI	LMR	8-100735473-100735481	0	Enhancers	90673688	intergenic	HNF4a	1TF	HNF4a	1TF
55428	9	87585338	87585594	9-87585466-87585467	5.93405	7.42374	4	0	32.995772	0	Human,Macaque,Mouse,Rat,Dog	5	Human,Macaque,Dog	3	LineageLoss	RodentLoss	bound	HNF4a	Macaque	Macaque	4	up	nonCGI	FMR	9-87585348-87585356	0	Enhancers	299118	intron	HNF4a	1TF	HNF4a	1TF
55429	16	27365470	27365726	16-27365598-27365599	28.12687	62.48539	1	1	22.727273	22.727273	Human,Macaque,Mouse,Rat	4	Macaque	1	SpSpecificGains	MacaqueSpecificGains	bound	HNF4a	Macaque	Macaque	2	right	nonCGI	LMR	16-27365589-27365597	0	Enhancers	35368325	intron	HNF4a	1TF	HNF4a	1TF
55430	6	110715644	110715900	6-110715772-110715773	58.29247	153.27391	9	4	26.2764303333	20.43021175	Human,Macaque	2	Human,Macaque	2	LineageGains	PrimateGains	bound	HNF4a	Macaque	Macaque	1	left	nonCGI	UMR	6-110715653-110715661	0	Enhancers	204273	intron	HNF4a	1TF	HNF4a	1TF
55431	17	3961867	3962123	17-3961995-3961996	47.8795	119.25728	6	3	30.3355081667	29.7271693333	Human,Macaque	2	Macaque	1	SpSpecificGains	MacaqueSpecificGains	bound	HNF4a	Macaque	Macaque	4	up	nonCGI	LMR	17-3961909-3961917	1	Enhancers	69962569	intron	HNF4a	1TF	HNF4a	1TF
55432	19	57736696	57736952	19-57736824-57736825	4.84725	5.94877	16	14	1.309473	1.49654057143	Human,Macaque,Dog	3	Macaque,Dog	2	evoDynamic	evoDynamic	bound	HNF4a	Macaque	Macaque	3	flat	CGI	UMR	19-57736702-57736710	1	Promoters	28270	intergenic	HNF4a	1TF	HNF4a	1TF
55433	3	183567828	183568084	3-183567956-183567957	71.81155	201.51907	9	0	17.0195567778	0	Human,Macaque	2	Macaque	1	SpSpecificGains	MacaqueSpecificGains	bound	HNF4a	Macaque	Macaque	2	right	nonCGI	LMR	3-183567888-183567896	0	Enhancers	220272	intron	HNF4a	1TF	HNF4a	1TF
55434	8	141554387	141554643	8-141554515-141554516	6.22765	7.95316	1	0	68.421053	0	Human,Macaque,Dog	3	Human,Macaque,Dog	3	LineageLoss	RodentLoss	bound	HNF4a	Macaque	Macaque	4	up	nonCGI	FMR	8-141554388-141554396	0	noOverlap	63308	intergenic	HNF4a	1TF	HNF4a	1TF
55435	5	3454928	3455184	5-3455056-3455057	14.80303	26.53609	8	3	34.225504875	30.952381	Human,Macaque	2	Macaque	1	SpSpecificGains	MacaqueSpecificGains	bound	HNF4a	Macaque	Macaque	4	up	nonCGI	LMR	5-3455054-3455062	1	primedEnhancers	25926	intron	CTCF,HNF4a	2TFs	HNF4a	1TF
55436	14	108668277	108668533	14-108668405-108668406	14.01804	24.49387	4	4	24.64285725	24.64285725	Macaque,Mouse,Rat,Dog	4	Macaque	1	SpSpecificGains	MacaqueSpecificGains	bound	HNF4a	Macaque	Macaque	2	right	nonCGI	LMR	14-108668345-108668353	0	Enhancers	21876	intergenic	HNF4a,HNF6	2TFs	HNF4a,HNF6	2TFs
55437	20	43071319	43071575	20-43071447-43071448	22.4892	45.89812	10	10	27.4573286	27.4573286	Human,Macaque,Dog	3	Human,Macaque	2	LineageGains	PrimateGains	bound	HNF4a	Macaque	Macaque	1	left	nonCGI	LMR	20-43071397-43071405	0	Enhancers	43128	exon	HNF4a	1TF	HNF4a	1TF
55438	19	13523948	13524204	19-13524076-13524077	7.18807	11.34488	11	11	28.6131808182	28.6131808182	Human,Macaque,Mouse,Rat,Dog	5	Macaque	1	SpSpecificGains	MacaqueSpecificGains	bound	HNF4a	Macaque	Macaque	4	up	nonCGI	LMR	19-13523973-13523981	0	Enhancers	9193	intron	HNF4a	1TF	HNF4a	1TF
55439	15	37450216	37450472	15-37450344-37450345	15.06556	32.84373	0	0	0	0	Human,Macaque,Dog	3	Human,Macaque,Dog	3	LineageLoss	RodentLoss	bound	HNF4a	Macaque	Macaque	1	left	nonCGI	LMR	15-37450325-37450333	0	Enhancers	30647	intron	CEBPA,HNF4a	2TFs	CEBPA,HNF4a	2TFs
55440	15	46051328	46051584	15-46051456-46051457	18.72121	36.40864	2	0	25.403226	0	Human,Macaque,Dog	3	Macaque	1	SpSpecificGains	MacaqueSpecificGains	bound	HNF4a	Macaque	Macaque	1	left	nonCGI	LMR	15-46051354-46051362	0	noOverlap	7688	intron	CTCF,HNF4a	2TFs	HNF4a	1TF
55441	1	207207238	207207494	1-207207366-207207367	36.24149	84.61559	11	11	0	0	Human,Macaque,Mouse,Rat,Dog	5	Macaque	1	SpSpecificGains	MacaqueSpecificGains	bound	HNF4a	Macaque	Macaque	3	flat	CGI	UMR	1-207207253-207207261	0	Promoters	205135668	intron	HNF4a	1TF	HNF4a	1TF
55442	8	127583922	127584178	8-127584050-127584051	38.69159	93.0931	1	1	12.5	12.5	Human,Macaque,Mouse,Rat,Dog	5	Human,Macaque,Mouse,Rat	4	SpSpecificLoss	DogSpecificLoss	bound	HNF4a	Macaque	Macaque	1	left	nonCGI	LMR	8-127583985-127583993	0	Enhancers	668323	intergenic	CEBPA,HNF4a,HNF6	3TFs	CEBPA,HNF4a,HNF6	3TFs
55443	12	55613730	55613986	12-55613858-55613859	28.39786	73.31347	1	0	14.285714	0	Human,Macaque,Dog	3	Human,Macaque	2	LineageGains	PrimateGains	bound	HNF4a	Macaque	Macaque	NC	NC	nonCGI	FMR	12-55613755-55613763	0	Enhancers	22499	intron	HNF4a	1TF	HNF4a	1TF
55444	12	84561634	84561890	12-84561762-84561763	8.48127	12.37928	5	5	2.6119896	2.6119896	Human,Macaque,Mouse,Rat,Dog	5	Macaque,Mouse	2	evoDynamic	evoDynamic	bound	HNF4a	Macaque	Macaque	3	flat	nonCGI	UMR	12-84561657-84561665	0	Promoters	542	intron	HNF4a,HNF6	2TFs	HNF4a,HNF6	2TFs
55445	X	38745969	38746225	X-38746097-38746098	12.20279	21.19701	2	2	21.5311005	21.5311005	Human,Macaque	2	Human,Macaque	2	LineageGains	PrimateGains	bound	HNF4a	Macaque	Macaque	2	right	nonCGI	LMR	X-38746019-38746027	0	Enhancers	126793	intron	HNF4a	1TF	HNF4a	1TF
55446	9	126236101	126236357	9-126236229-126236230	8.06523	12.15151	3	0	25.992647	0	Human,Macaque,Mouse,Rat,Dog	5	Macaque	1	SpSpecificGains	MacaqueSpecificGains	bound	HNF4a	Macaque	Macaque	2	right	nonCGI	LMR	9-126236157-126236165	0	Enhancers	26011	intron	HNF4a	1TF	HNF4a	1TF
55447	12	18436012	18436268	12-18436140-18436141	31.81611	79.11859	3	1	19.77208	11.538462	Human,Macaque	2	Macaque	1	SpSpecificGains	MacaqueSpecificGains	bound	HNF4a	Macaque	Macaque	4	up	nonCGI	LMR	12-18436107-18436115	0	Enhancers	44043	intron	HNF4a	1TF	HNF4a	1TF
55448	19	45577836	45578092	19-45577964-45577965	36.4855	104.21529	8	8	11.518960625	11.518960625	Human,Macaque,Rat,Dog	4	Human,Macaque	2	LineageGains	PrimateGains	bound	HNF4a	Macaque	Macaque	1	left	nonCGI	LMR	19-45577874-45577882	0	Enhancers	8023	intron	HNF4a	1TF	HNF4a	1TF
55449	16	45817222	45817478	16-45817350-45817351	11.68774	20.1907	0	0	0	0	Human,Macaque,Mouse,Rat,Dog	5	Macaque	1	SpSpecificGains	MacaqueSpecificGains	bound	HNF4a	Macaque	Macaque	2	right	nonCGI	FMR	16-45817244-45817252	0	Enhancers	18751231	intron	HNF4a	1TF	HNF4a	1TF
55450	7	33823907	33824163	7-33824035-33824036	10.99263	17.99934	5	5	30.1575276	30.1575276	Human,Macaque,Dog	3	Human,Macaque	2	LineageGains	PrimateGains	bound	HNF4a	Macaque	Macaque	4	up	nonCGI	FMR	7-33823915-33823923	0	noOverlap	506051	intergenic	HNF4a	1TF	HNF4a	1TF
55451	9	17011421	17011677	9-17011549-17011550	30.16051	71.19048	2	1	8.922559	14.814815	Human,Macaque	2	Macaque	1	SpSpecificGains	MacaqueSpecificGains	bound	HNF4a	Macaque	Macaque	2	right	nonCGI	LMR	9-17011539-17011547	0	primedEnhancers	7425	intergenic	HNF4a	1TF	HNF4a	1TF
55452	5	107818877	107819133	5-107819005-107819006	23.39942	48.80835	2	2	22.6600985	22.6600985	Human,Macaque	2	Macaque	1	SpSpecificGains	MacaqueSpecificGains	bound	HNF4a	Macaque	Macaque	4	up	nonCGI	FMR	5-107818896-107818904	0	noOverlap	4410	intron	HNF4a	1TF	HNF4a	1TF
55453	10	21153599	21153855	10-21153727-21153728	26.44105	56.11219	4	2	18.44240425	19.2377495	Human,Macaque,Rat,Dog	4	Human,Macaque,Dog	3	LineageLoss	RodentLoss	bound	HNF4a	Macaque	Macaque	1	left	nonCGI	LMR	10-21153622-21153630	1	noOverlap	5826	intergenic	HNF4a	1TF	HNF4a	1TF
55454	11	24337766	24338022	11-24337894-24337895	10.99117	18.58721	1	0	14.285714	0	Human,Macaque	2	Macaque	1	SpSpecificGains	MacaqueSpecificGains	bound	HNF4a	Macaque	Macaque	4	up	nonCGI	FMR	11-24337871-24337879	0	Enhancers	99966796	intergenic	HNF4a	1TF	HNF4a	1TF
55455	2	30839411	30839667	2-30839539-30839540	11.93971	20.67584	3	0	19.7979796667	0	Human,Macaque	2	Human,Macaque	2	LineageGains	PrimateGains	bound	HNF4a	Macaque	Macaque	1	left	nonCGI	LMR	2-30839488-30839496	0	Enhancers	770148	intron	HNF4a	1TF	HNF4a	1TF
55456	10	44048451	44048707	10-44048579-44048580	60.74257	160.22893	3	1	28.1125356667	34.615385	Macaque,Mouse	2	Macaque,Mouse	2	evoDynamic	evoDynamic	bound	HNF4a	Macaque	Macaque	1	left	nonCGI	LMR	10-44048478-44048486	0	Enhancers	120721	intergenic	CEBPA,HNF4a	2TFs	CEBPA,HNF4a	2TFs
55457	9	113638687	113638943	9-113638815-113638816	10.78157	20.12248	1	0	93.939394	0	Human,Macaque,Mouse,Rat,Dog	5	Human,Macaque	2	LineageGains	PrimateGains	bound	HNF4a	Macaque	Macaque	4	up	nonCGI	FMR	9-113638821-113638829	0	Enhancers	163683	intron	HNF4a	1TF	HNF4a	1TF
55458	7	94269172	94269428	7-94269300-94269301	9.90281	15.14526	21	0	1.90723852381	0	Human,Macaque	2	Human,Macaque	2	LineageGains	PrimateGains	bound	HNF4a	Macaque	Macaque	3	flat	nonCGI	UMR	7-94269177-94269185	1	Promoters	118377	intergenic	HNF4a	1TF	HNF4a	1TF
55459	8	11571121	11571377	8-11571249-11571250	25.96206	55.89423	6	1	22.2996495	10.714286	Human,Macaque	2	Human,Macaque	2	LineageGains	PrimateGains	bound	HNF4a	Macaque	Macaque	2	right	nonCGI	LMR	8-11571247-11571255	0	Enhancers	24212	intergenic	HNF4a,HNF6	2TFs	HNF4a,HNF6	2TFs
55460	X	8668281	8668537	X-8668409-8668410	36.85401	86.72247	3	3	16.7989416667	16.7989416667	Human,Macaque,Dog	3	Macaque	1	SpSpecificGains	MacaqueSpecificGains	bound	HNF4a	Macaque	Macaque	2	right	nonCGI	LMR	X-8668353-8668361	0	noOverlap	81478	intergenic	CTCF,HNF4a	2TFs	HNF4a	1TF
55461	3	38672678	38672934	3-38672806-38672807	48.314	207.25845	3	3	28.6666666667	28.6666666667	Human,Macaque,Mouse,Rat,Dog	5	Human,Macaque,Rat,Dog	4	SpSpecificLoss	MouseSpecificLoss	bound	HNF4a	Macaque	Macaque	4	up	nonCGI	LMR	3-38672790-38672798	0	noOverlap	27089	intergenic	HNF4a	1TF	HNF4a	1TF
55462	3	156364224	156364480	3-156364352-156364353	7.75891	16.31975	2	2	27.5	27.5	Human,Macaque,Dog	3	Macaque	1	SpSpecificGains	MacaqueSpecificGains	bound	HNF4a	Macaque	Macaque	2	right	nonCGI	UMR	3-156364243-156364251	0	noOverlap	2601	intron	HNF4a	1TF	HNF4a	1TF
55463	11	124832506	124832762	11-124832634-124832635	6.22765	7.95316	25	16	0.26293104	0.21551725	Human,Macaque,Mouse,Rat,Dog	5	Macaque,Mouse	2	evoDynamic	evoDynamic	bound	HNF4a	Macaque	Macaque	3	flat	CGI	UMR	11-124832541-124832549	0	Promoters	1032	intergenic	HNF4a	1TF	HNF4a	1TF
55464	11	80626574	80626830	11-80626702-80626703	17.25314	33.54103	19	0	1.28858415789	0	Human,Macaque,Mouse,Rat	4	Human,Macaque,Mouse,Rat	4	SpSpecificLoss	DogSpecificLoss	bound	HNF4a	Macaque	Macaque	3	flat	CGI	UMR	11-80626656-80626664	1	Promoters	65753	exon	HNF4a	1TF	HNF4a	1TF
55465	20	8885740	8885996	20-8885868-8885869	45.48235	113.65931	4	4	8.55521175	8.55521175	Human,Macaque,Mouse,Rat,Dog	5	Human,Macaque,Rat,Dog	4	SpSpecificLoss	MouseSpecificLoss	bound	HNF4a	Macaque	Macaque	1	left	nonCGI	UMR	20-8885770-8885778	0	noOverlap	50908	intron	HNF4a	1TF	HNF4a	1TF
55466	15	106060081	106060337	15-106060209-106060210	12.49517	24.2093	6	4	42.7529261667	34.9627225	Human,Macaque,Dog	3	Macaque	1	SpSpecificGains	MacaqueSpecificGains	bound	HNF4a	Macaque	Macaque	2	right	nonCGI	UMR	15-106060234-106060242	0	Enhancers	267010	intergenic	HNF4a	1TF	HNF4a	1TF
55467	14	16246095	16246351	14-16246223-16246224	21.06314	51.57176	9	9	17.2413503333	17.2413503333	Human,Macaque,Mouse,Rat,Dog	5	Human,Macaque	2	LineageGains	PrimateGains	bound	HNF4a	Macaque	Macaque	4	up	nonCGI	LMR	14-16246112-16246120	0	noOverlap	11167	exon	HNF4a	1TF	HNF4a	1TF
55468	16	1860521	1860777	16-1860649-1860650	46.08744	115.85317	4	4	19.147356	19.147356	Human,Macaque,Mouse,Rat,Dog	5	Human,Macaque	2	LineageGains	PrimateGains	bound	HNF4a	Macaque	Macaque	2	right	nonCGI	LMR	16-1860535-1860543	0	noOverlap	16714524	intron	HNF4a	1TF	HNF4a	1TF
55469	2	92667897	92668153	2-92668025-92668026	9.11313	13.69567	10	0	2.0384465	0	Macaque,Dog	2	Macaque,Dog	2	evoDynamic	evoDynamic	bound	HNF4a	Macaque	Macaque	3	flat	nonCGI	UMR	2-92667956-92667964	0	Promoters	701	intron	HNF4a	1TF	HNF4a	1TF
55470	6	117083309	117083565	6-117083437-117083438	17.86567	33.54103	3	1	15.8838383333	12.5	Human,Macaque	2	Human,Macaque	2	LineageGains	PrimateGains	bound	HNF4a	Macaque	Macaque	2	right	nonCGI	UMR	6-117083398-117083406	0	noOverlap	110884	intron	HNF4a	1TF	HNF4a	1TF
55471	13	44081080	44081336	13-44081208-44081209	38.26193	102.14661	2	2	39.130435	39.130435	Human,Macaque,Mouse,Rat,Dog	5	Human,Macaque,Dog	3	LineageLoss	RodentLoss	bound	HNF4a	Macaque	Macaque	1	left	nonCGI	LMR	13-44081117-44081125	0	Enhancers	63830	intron	CEBPA,HNF4a,HNF6	3TFs	CEBPA,HNF4a,HNF6	3TFs
55472	7	156769282	156769538	7-156769410-156769411	8.63958	14.96062	7	7	16.1610404286	16.1610404286	Human,Macaque	2	Human,Macaque	2	LineageGains	PrimateGains	bound	HNF4a	Macaque	Macaque	1	left	nonCGI	LMR	7-156769299-156769307	0	Enhancers	20113	intergenic	HNF4a	1TF	HNF4a	1TF
55473	17	8818052	8818308	17-8818180-8818181	4.95781	6.52778	7	2	12.9132582857	8.805419	Human,Macaque,Dog	3	Macaque	1	SpSpecificGains	MacaqueSpecificGains	bound	HNF4a	Macaque	Macaque	2	right	nonCGI	LMR	17-8818242-8818250	0	primedEnhancers	79302557	intergenic	HNF4a	1TF	HNF4a	1TF
55474	9	130057204	130057460	9-130057332-130057333	20.38679	41.16205	4	1	13.0774905	3.846154	Human,Macaque,Dog	3	Macaque	1	SpSpecificGains	MacaqueSpecificGains	bound	HNF4a	Macaque	Macaque	4	up	nonCGI	LMR	9-130057323-130057331	0	Enhancers	154126	intron	HNF4a,HNF6	2TFs	HNF4a,HNF6	2TFs
55475	X	5733093	5733349	X-5733221-5733222	13.41296	22.83372	2	2	16.666667	16.666667	Human,Macaque	2	Macaque	1	SpSpecificGains	MacaqueSpecificGains	bound	HNF4a	Macaque	Macaque	1	left	nonCGI	LMR	X-5733106-5733114	0	Enhancers	51306617	intron	HNF4a	1TF	HNF4a	1TF
55476	3	59862080	59862336	3-59862208-59862209	16.77915	37.36003	2	2	16.7182665	16.7182665	Human,Macaque	2	Human,Macaque	2	LineageGains	PrimateGains	bound	HNF4a	Macaque	Macaque	2	right	nonCGI	LMR	3-59862203-59862211	0	Enhancers	61388	intron	HNF4a	1TF	HNF4a	1TF
55477	6	154678348	154678604	6-154678476-154678477	12.96545	23.15692	2	0	24.8626375	0	Human,Macaque,Dog	3	Macaque	1	SpSpecificGains	MacaqueSpecificGains	bound	HNF4a	Macaque	Macaque	4	up	nonCGI	FMR	6-154678377-154678385	0	noOverlap	1693	intron	HNF4a	1TF	HNF4a	1TF
55478	19	16744656	16744912	19-16744784-16744785	76.75498	269.73373	10	7	10.3835978	13.8813302857	Human,Macaque,Mouse,Rat,Dog	5	Human,Macaque,Mouse,Dog	4	SpSpecificLoss	RatSpecificLoss	bound	HNF4a	Macaque	Macaque	3	flat	nonCGI	UMR	19-16744701-16744709	0	Promoters	20604	intron	HNF4a	1TF	HNF4a	1TF
55479	7	29156217	29156473	7-29156345-29156346	30.11621	68.08553	14	14	3.73584514286	3.73584514286	Human,Macaque,Mouse,Rat	4	Macaque	1	SpSpecificGains	MacaqueSpecificGains	bound	HNF4a	Macaque	Macaque	3	flat	nonCGI	UMR	7-29156231-29156239	0	Promoters	127098	intron	HNF4a	1TF	HNF4a	1TF
55480	8	140668358	140668614	8-140668486-140668487	34.7719	98.66134	9	9	21.3261196667	21.3261196667	Human,Macaque	2	Macaque	1	SpSpecificGains	MacaqueSpecificGains	bound	HNF4a	Macaque	Macaque	2	right	nonCGI	LMR	8-140668386-140668394	1	Enhancers	738447	intron	HNF4a,HNF6	2TFs	HNF4a,HNF6	2TFs
55481	8	8858574	8858830	8-8858702-8858703	36.4855	104.21529	8	8	17.53069925	17.53069925	Human,Macaque,Mouse,Rat,Dog	5	Human,Macaque,Mouse,Rat,Dog	5	UltraCons	UltraCons	bound	HNF4a	Macaque	Macaque	2	right	nonCGI	UMR	8-8858580-8858588	0	Enhancers	79394689	intron	HNF4a,HNF6	2TFs	HNF4a,HNF6	2TFs
55482	20	72237706	72237962	20-72237834-72237835	6.05738	8.11697	8	4	17.36333925	16.26984125	Human,Macaque,Mouse,Rat,Dog	5	Macaque,Dog	2	evoDynamic	evoDynamic	bound	HNF4a	Macaque	Macaque	1	left	nonCGI	LMR	20-72237817-72237825	0	Enhancers	98945	intergenic	HNF4a	1TF	HNF4a	1TF
55483	20	10854881	10855137	20-10855009-10855010	5.54655	6.74185	2	2	31.684982	31.684982	Human,Macaque	2	Macaque	1	SpSpecificGains	MacaqueSpecificGains	bound	HNF4a	Macaque	Macaque	4	up	nonCGI	FMR	20-10854895-10854903	0	primedEnhancers	27352	intron	HNF4a	1TF	HNF4a	1TF
55484	12	59588601	59588857	12-59588729-59588730	10.78157	20.12248	1	1	34.482759	34.482759	Human,Macaque,Dog	3	Macaque	1	SpSpecificGains	MacaqueSpecificGains	bound	HNF4a	Macaque	Macaque	4	up	nonCGI	FMR	12-59588659-59588667	0	Enhancers	48792	intron	HNF4a	1TF	HNF4a	1TF
55485	3	76315875	76316131	3-76316003-76316004	11.12787	18.26757	5	1	51.6824382	55.172414	Human,Macaque	2	Macaque	1	SpSpecificGains	MacaqueSpecificGains	bound	HNF4a	Macaque	Macaque	4	up	nonCGI	FMR	3-76315989-76315997	0	primedEnhancers	72960	intron	HNF4a	1TF	HNF4a	1TF
55486	4	44864071	44864327	4-44864199-44864200	10.78157	20.12248	2	0	29.5698925	0	Human,Macaque	2	Macaque	1	SpSpecificGains	MacaqueSpecificGains	bound	HNF4a	Macaque	Macaque	4	up	nonCGI	FMR	4-44864080-44864088	0	noOverlap	40446730	intergenic	HNF4a	1TF	HNF4a	1TF
55487	4	109246798	109247054	4-109246926-109246927	34.59086	79.55439	2	2	14.0977445	14.0977445	Human,Macaque,Dog	3	Macaque	1	SpSpecificGains	MacaqueSpecificGains	bound	HNF4a	Macaque	Macaque	4	up	nonCGI	FMR	4-109246838-109246846	0	Enhancers	36706	intergenic	HNF4a	1TF	HNF4a	1TF
55488	3	134880794	134881050	3-134880922-134880923	78.46858	276.30475	22	0	3.63957490909	0	Human,Macaque	2	Human,Macaque	2	LineageGains	PrimateGains	bound	HNF4a	Macaque	Macaque	3	flat	CGI	UMR	3-134880804-134880812	0	Promoters	50110	exon	HNF4a	1TF	HNF4a	1TF
55489	3	80962032	80962288	3-80962160-80962161	11.20997	21.46579	5	0	28.7962038	0	Human,Macaque,Dog	3	Macaque	1	SpSpecificGains	MacaqueSpecificGains	bound	HNF4a	Macaque	Macaque	2	right	nonCGI	LMR	3-80962123-80962131	0	Enhancers	72914506	intron	HNF4a	1TF	HNF4a	1TF
55490	6	6662863	6663119	6-6662991-6662992	55.84235	146.36687	4	3	23.88795525	20.739496	Human,Macaque,Dog	3	Human,Macaque	2	LineageGains	PrimateGains	bound	HNF4a	Macaque	Macaque	1	left	nonCGI	UMR	6-6662972-6662980	0	Enhancers	22311	intron	HNF4a	1TF	HNF4a	1TF
55491	14	64991326	64991582	14-64991454-64991455	11.12787	18.26757	10	5	0.3846154	0.7692308	Human,Macaque,Mouse,Rat,Dog	5	Macaque	1	SpSpecificGains	MacaqueSpecificGains	bound	HNF4a	Macaque	Macaque	3	flat	nonCGI	UMR	14-64991351-64991359	0	Promoters	58492749	exon	HNF4a	1TF	HNF4a	1TF
55492	14	68839791	68840047	14-68839919-68839920	7.73983	11.51771	3	0	28.0727153333	0	Human,Macaque	2	Macaque	1	SpSpecificGains	MacaqueSpecificGains	bound	HNF4a	Macaque	Macaque	1	left	nonCGI	LMR	14-68839813-68839821	0	noOverlap	14372	intron	HNF4a	1TF	HNF4a	1TF
55493	9	17569806	17570062	9-17569934-17569935	8.63958	14.96062	17	8	1.48547576471	0.4310345	Human,Macaque,Dog	3	Human,Macaque	2	LineageGains	PrimateGains	bound	HNF4a	Macaque	Macaque	3	flat	CGI	UMR	9-17569836-17569844	0	Promoters	15849551	exon	HNF4a	1TF	HNF4a	1TF
55494	14	18578963	18579219	14-18579091-18579092	33.17885	76.27577	3	3	14.848485	14.848485	Human,Macaque,Mouse,Rat,Dog	5	Macaque,Mouse	2	evoDynamic	evoDynamic	bound	HNF4a	Macaque	Macaque	3	flat	nonCGI	UMR	14-18579020-18579028	0	Promoters	18393196	intron	HNF4a	1TF	HNF4a	1TF
55495	2	155911848	155912104	2-155911976-155911977	21.51415	44.72701	7	3	16.463274	21.488801	Human,Macaque	2	Macaque	1	SpSpecificGains	MacaqueSpecificGains	bound	HNF4a	Macaque	Macaque	1	left	nonCGI	UMR	2-155911969-155911977	1	noOverlap	89647	intergenic	HNF4a	1TF	HNF4a	1TF
55496	20	56694667	56694923	20-56694795-56694796	13.05891	22.69544	1	1	7.692308	7.692308	Human,Macaque	2	Macaque	1	SpSpecificGains	MacaqueSpecificGains	bound	HNF4a	Macaque	Macaque	1	left	nonCGI	LMR	20-56694821-56694829	0	Enhancers	56127762	intron	HNF4a	1TF	HNF4a	1TF
55497	X	38153394	38153650	X-38153522-38153523	8.48127	12.37928	18	18	1.27564283333	1.27564283333	Human,Macaque,Mouse	3	Macaque	1	SpSpecificGains	MacaqueSpecificGains	bound	HNF4a	Macaque	Macaque	3	flat	CGI	UMR	X-38153400-38153408	1	noOverlap	66451	exon	CTCF,HNF4a,HNF6	3TFs	HNF4a	1TF
55498	10	85674781	85675037	10-85674909-85674910	10.6149	25.42371	3	2	66.3814103333	82.3846155	Human,Macaque,Dog	3	Macaque	1	SpSpecificGains	MacaqueSpecificGains	bound	HNF4a	Macaque	Macaque	4	up	nonCGI	FMR	10-85674854-85674862	0	Enhancers	84819049	intergenic	HNF4a	1TF	HNF4a	1TF
55499	2	102501573	102501829	2-102501701-102501702	96.88168	284.50107	0	0	0	0	Human,Macaque,Dog	3	Human,Macaque,Dog	3	LineageLoss	RodentLoss	bound	HNF4a	Macaque	Macaque	2	right	nonCGI	UMR	2-102501659-102501667	0	Promoters	29218	intergenic	HNF4a	1TF	HNF4a	1TF
55500	6	92932208	92932464	6-92932336-92932337	46.76707	144.49287	3	0	27.2792026667	0	Human,Macaque,Dog	3	Macaque	1	SpSpecificGains	MacaqueSpecificGains	bound	HNF4a	Macaque	Macaque	1	left	nonCGI	LMR	6-92932261-92932269	0	Enhancers	120732	intergenic	HNF4a	1TF	HNF4a	1TF
55501	7	128638875	128639131	7-128639003-128639004	9.11313	13.69567	2	2	31.677019	31.677019	Human,Macaque	2	Macaque	1	SpSpecificGains	MacaqueSpecificGains	bound	HNF4a	Macaque	Macaque	4	up	nonCGI	FMR	7-128638908-128638916	0	primedEnhancers	60743	intron	HNF4a	1TF	HNF4a	1TF
55502	10	12157840	12158096	10-12157968-12157969	20.31577	40.83046	2	2	27.1493215	27.1493215	Human,Macaque	2	Macaque	1	SpSpecificGains	MacaqueSpecificGains	bound	HNF4a	Macaque	Macaque	1	left	nonCGI	UMR	10-12157967-12157975	0	noOverlap	10946497	intron	HNF4a	1TF	HNF4a	1TF
55503	8	104585936	104586192	8-104586064-104586065	7.78278	12.52288	3	1	26.5053763333	15	Human,Macaque,Mouse,Rat,Dog	5	Macaque	1	SpSpecificGains	MacaqueSpecificGains	bound	HNF4a	Macaque	Macaque	1	left	nonCGI	LMR	8-104586016-104586024	0	Enhancers	809905	intergenic	HNF4a,HNF6	2TFs	HNF4a,HNF6	2TFs
55504	14	71259641	71259897	14-71259769-71259770	31.66044	74.94695	1	1	16	16	Human,Macaque	2	Macaque	1	SpSpecificGains	MacaqueSpecificGains	bound	HNF4a	Macaque	Macaque	4	up	nonCGI	FMR	14-71259717-71259725	0	Enhancers	3293	intron	HNF4a	1TF	HNF4a	1TF
55505	9	58410444	58410700	9-58410572-58410573	26.63233	70.0571	3	0	16.814815	0	Human,Macaque,Mouse,Rat,Dog	5	Human,Macaque,Mouse,Dog	4	SpSpecificLoss	RatSpecificLoss	bound	HNF4a	Macaque	Macaque	2	right	nonCGI	LMR	9-58410487-58410495	0	Enhancers	21368	intron	HNF4a	1TF	HNF4a	1TF
55506	1	203487796	203488052	1-203487924-203487925	21.88412	44.02566	3	3	53.3411036667	53.3411036667	Macaque,Dog	2	Macaque	1	SpSpecificGains	MacaqueSpecificGains	bound	HNF4a	Macaque	Macaque	4	up	nonCGI	FMR	1-203487819-203487827	0	noOverlap	128732	intergenic	CTCF,HNF4a	2TFs	HNF4a	1TF
55507	12	52010330	52010586	12-52010458-52010459	5.64079	7.99793	1	1	22.222222	22.222222	Human,Macaque,Dog	3	Macaque	1	SpSpecificGains	MacaqueSpecificGains	bound	HNF4a	Macaque	Macaque	4	up	nonCGI	FMR	12-52010359-52010367	0	Enhancers	25728	intergenic	HNF4a	1TF	HNF4a	1TF
55508	11	27090649	27090905	11-27090777-27090778	12.12844	21.37433	0	0	0	0	Human,Macaque,Rat	3	Macaque,Rat	2	evoDynamic	evoDynamic	bound	HNF4a	Macaque	Macaque	4	up	nonCGI	FMR	11-27090750-27090758	0	primedEnhancers	99781928	intergenic	HNF4a	1TF	HNF4a	1TF
55509	2	128650371	128650627	2-128650499-128650500	8.63958	14.96062	3	2	31.9852943333	32.3529415	Human,Macaque,Dog	3	Macaque	1	SpSpecificGains	MacaqueSpecificGains	bound	HNF4a	Macaque	Macaque	4	up	nonCGI	LMR	2-128650375-128650383	0	Enhancers	119705	intergenic	HNF4a	1TF	HNF4a	1TF
55510	7	25975946	25976202	7-25976074-25976075	76.75505	223.6981	2	1	24.537037	25	Human,Macaque	2	Macaque	1	SpSpecificGains	MacaqueSpecificGains	bound	HNF4a	Macaque	Macaque	4	up	nonCGI	FMR	7-25975996-25976004	0	primedEnhancers	125427	intron	HNF4a	1TF	HNF4a	1TF
55511	13	9630801	9631057	13-9630929-9630930	16.43837	31.34642	9	9	20.880971	20.880971	Human,Macaque	2	Macaque	1	SpSpecificGains	MacaqueSpecificGains	bound	HNF4a	Macaque	Macaque	4	up	nonCGI	LMR	13-9630894-9630902	0	Enhancers	29998459	intron	CEBPA,HNF4a	2TFs	CEBPA,HNF4a	2TFs
55512	14	33536957	33537213	14-33537085-33537086	16.43837	31.34642	7	1	80.7033855714	81.481481	Human,Macaque,Dog	3	Human,Macaque	2	LineageGains	PrimateGains	bound	HNF4a	Macaque	Macaque	4	up	nonCGI	FMR	14-33536978-33536986	0	noOverlap	30186153	intron	HNF4a	1TF	HNF4a	1TF
