## Supplementary Table 3 for "DNA methylation patterns of transcription factor binding regions characterize their functional and evolutionary contexts": DivergenceTable_HNF4A.tab (part 16 of 89)

chr	start	end	summit	foldE	pval	nCpGtot	nCpGfilt	avgMethtot	avgMethfilt	align	num_align	bindingCons	num_bindingCons	cat	label	binding	TF	Species	SpeciesFrom	clusterN	Clusters	CGI	MethFrag	motCoord	motCpG	RegRegion	DistanceTSS	Gene	yesCTCFnames	yesCTCF	noCTCFnames	noCTCF
55513	17	84504924	84505180	17-84505052-84505053	28.27863	62.04936	3	0	33.4625233333	0	Human,Macaque	2	Human,Macaque	2	LineageGains	PrimateGains	bound	HNF4a	Macaque	Macaque	2	right	nonCGI	LMR	17-84504979-84504987	0	Enhancers	53029	intron	CEBPA,HNF4a	2TFs	CEBPA,HNF4a	2TFs
55514	14	53514440	53514696	14-53514568-53514569	9.2816	14.78729	1	1	29.166667	29.166667	Human,Macaque,Dog	3	Macaque,Dog	2	evoDynamic	evoDynamic	bound	HNF4a	Macaque	Macaque	2	right	nonCGI	FMR	14-53514506-53514514	0	noOverlap	28423	intergenic	HNF4a	1TF	HNF4a	1TF
55515	8	42117395	42117651	8-42117523-42117524	6.05738	8.11697	27	17	1.65711096296	1.18067235294	Human,Macaque	2	Macaque	1	SpSpecificGains	MacaqueSpecificGains	bound	HNF4a	Macaque	Macaque	3	flat	CGI	UMR	8-42117435-42117443	0	Enhancers	38917	intergenic	CTCF,HNF4a	2TFs	HNF4a	1TF
55516	2	93333157	93333413	2-93333285-93333286	19.91615	43.46474	1	0	0	0	Human,Macaque,Mouse,Rat,Dog	5	Human,Macaque,Mouse,Rat	4	SpSpecificLoss	DogSpecificLoss	bound	HNF4a	Macaque	Macaque	NC	NC	nonCGI	LMR	2-93333194-93333202	0	Enhancers	461303	intron	HNF4a	1TF	HNF4a	1TF
55517	1	176595853	176596109	1-176595981-176595982	31.95379	72.16113	3	1	58.9240826667	34.615385	Human,Macaque,Mouse,Rat	4	Human,Macaque	2	LineageGains	PrimateGains	bound	HNF4a	Macaque	Macaque	4	up	nonCGI	FMR	1-176595918-176595926	0	noOverlap	100075709	intron	HNF4a	1TF	HNF4a	1TF
55518	2	40497426	40497682	2-40497554-40497555	31.34126	70.11834	1	0	12.903226	0	Human,Macaque,Mouse,Rat,Dog	5	Human,Macaque,Dog	3	LineageLoss	RodentLoss	bound	HNF4a	Macaque	Macaque	1	left	nonCGI	LMR	2-40497475-40497483	0	noOverlap	11775	intron	HNF4a	1TF	HNF4a	1TF
55519	13	5982865	5983121	13-5982993-5982994	8.63958	14.96062	2	2	46.6450215	46.6450215	Human,Macaque,Mouse	3	Human,Macaque	2	LineageGains	PrimateGains	bound	HNF4a	Macaque	Macaque	4	up	nonCGI	FMR	13-5982945-5982953	0	Enhancers	6439	intron	HNF4a	1TF	HNF4a	1TF
55520	3	176516498	176516754	3-176516626-176516627	8.49152	13.45063	3	1	29.9995753333	39.285714	Human,Macaque	2	Macaque	1	SpSpecificGains	MacaqueSpecificGains	bound	HNF4a	Macaque	Macaque	4	up	nonCGI	FMR	3-176516539-176516547	0	primedEnhancers	158864932	intergenic	HNF4a	1TF	HNF4a	1TF
55521	16	24374693	24374949	16-24374821-24374822	9.29028	13.63109	4	4	9.71592975	9.71592975	Human,Macaque,Dog	3	Macaque	1	SpSpecificGains	MacaqueSpecificGains	bound	HNF4a	Macaque	Macaque	3	flat	nonCGI	UMR	16-24374717-24374725	1	noOverlap	4334	intron	HNF4a	1TF	HNF4a	1TF
55522	6	137733340	137733596	6-137733468-137733469	28.34592	75.27847	2	0	14.6347365	0	Human,Macaque	2	Macaque	1	SpSpecificGains	MacaqueSpecificGains	bound	HNF4a	Macaque	Macaque	4	up	nonCGI	LMR	6-137733352-137733360	0	Enhancers	32021	intron	HNF4a	1TF	HNF4a	1TF
55523	3	33955521	33955777	3-33955649-33955650	19.46379	38.49563	10	5	33.0965642	27.9928596	Human,Macaque,Mouse,Rat,Dog	5	Macaque	1	SpSpecificGains	MacaqueSpecificGains	bound	HNF4a	Macaque	Macaque	4	up	nonCGI	LMR	3-33955551-33955559	0	noOverlap	7062	intron	CTCF,HNF4a	2TFs	HNF4a	1TF
55524	15	29431385	29431641	15-29431513-29431514	6.51157	9.43011	26	11	1.30396823077	1.64825609091	Macaque,Mouse,Rat,Dog	4	Macaque	1	SpSpecificGains	MacaqueSpecificGains	bound	HNF4a	Macaque	Macaque	3	flat	CGI	UMR	15-29431503-29431511	0	Promoters	55	exon	HNF4a	1TF	HNF4a	1TF
55525	16	2168495	2168751	16-2168623-2168624	5.08783	6.79087	29	29	4.34744027586	4.34744027586	Human,Macaque,Mouse,Rat	4	Macaque,Mouse	2	evoDynamic	evoDynamic	bound	HNF4a	Macaque	Macaque	3	flat	CGI	UMR	16-2168591-2168599	1	Promoters	18611304	exon	HNF4a	1TF	HNF4a	1TF
55526	7	143641304	143641560	7-143641432-143641433	43.76828	132.75314	6	0	32.1654925	0	Human,Macaque	2	Human,Macaque	2	LineageGains	PrimateGains	bound	HNF4a	Macaque	Macaque	4	up	nonCGI	LMR	7-143641312-143641320	0	Enhancers	129281899	intron	HNF4a	1TF	HNF4a	1TF
55527	6	139123862	139124118	6-139123990-139123991	57.06741	148.66377	5	3	22.1551724	23.0363983333	Human,Macaque,Mouse,Rat	4	Macaque	1	SpSpecificGains	MacaqueSpecificGains	bound	HNF4a	Macaque	Macaque	1	left	nonCGI	LMR	6-139123894-139123902	0	Enhancers	62021	intergenic	HNF4a,HNF6	2TFs	HNF4a,HNF6	2TFs
55528	15	108415761	108416017	15-108415889-108415890	12.62246	22.46087	3	1	21.7320493333	6.896552	Human,Macaque,Mouse,Rat,Dog	5	Macaque	1	SpSpecificGains	MacaqueSpecificGains	bound	HNF4a	Macaque	Macaque	1	left	nonCGI	LMR	15-108415791-108415799	0	Enhancers	5952	intron	HNF4a	1TF	HNF4a	1TF
55529	12	36916560	36916816	12-36916688-36916689	21.44858	109.38904	0	0	0	0	Human,Macaque	2	Macaque	1	SpSpecificGains	MacaqueSpecificGains	bound	HNF4a	Macaque	Macaque	4	up	nonCGI	FMR	12-36916567-36916575	0	Enhancers	33928	intergenic	HNF4a	1TF	HNF4a	1TF
55530	14	29601904	29602160	14-29602032-29602033	7.26892	10.43652	5	1	61.8333974	90	Human,Macaque	2	Macaque	1	SpSpecificGains	MacaqueSpecificGains	bound	HNF4a	Macaque	Macaque	4	up	nonCGI	FMR	14-29601968-29601976	1	noOverlap	84190	intergenic	HNF4a	1TF	HNF4a	1TF
55531	16	10515701	10515957	16-10515829-10515830	58.90499	155.58699	5	3	44.697655	44.6386943333	Human,Macaque	2	Human,Macaque	2	LineageGains	PrimateGains	bound	HNF4a	Macaque	Macaque	4	up	nonCGI	LMR	16-10515764-10515772	0	Enhancers	21252	intron	CEBPA,HNF4a,HNF6	3TFs	CEBPA,HNF4a,HNF6	3TFs
55532	3	2790175	2790431	3-2790303-2790304	7.98577	12.29646	4	4	59.18269225	59.18269225	Human,Macaque	2	Macaque	1	SpSpecificGains	MacaqueSpecificGains	bound	HNF4a	Macaque	Macaque	4	up	nonCGI	FMR	3-2790211-2790219	0	primedEnhancers	24642044	intron	HNF4a	1TF	HNF4a	1TF
55533	2	106299484	106299740	2-106299612-106299613	22.15336	44.56887	1	1	23.076923	23.076923	Macaque,Mouse,Dog	3	Macaque	1	SpSpecificGains	MacaqueSpecificGains	bound	HNF4a	Macaque	Macaque	4	up	nonCGI	FMR	2-106299517-106299525	0	Enhancers	17682	intron	HNF4a	1TF	HNF4a	1TF
55534	15	33597996	33598252	15-33598124-33598125	77.31873	226.05032	7	0	27.1972215714	0	Human,Macaque	2	Human,Macaque	2	LineageGains	PrimateGains	bound	HNF4a	Macaque	Macaque	1	left	nonCGI	LMR	15-33598069-33598077	0	noOverlap	13678	intron	HNF4a	1TF	HNF4a	1TF
55535	19	47681481	47681737	19-47681609-47681610	11.63837	22.82834	11	11	43.7830623636	43.7830623636	Human,Macaque,Dog	3	Macaque	1	SpSpecificGains	MacaqueSpecificGains	bound	HNF4a	Macaque	Macaque	1	left	nonCGI	LMR	19-47681588-47681596	0	Enhancers	42916452	intron	HNF4a	1TF	HNF4a	1TF
55536	16	25219166	25219422	16-25219294-25219295	10.90515	18.58074	4	4	42.6443925	42.6443925	Human,Macaque,Mouse,Rat	4	Macaque	1	SpSpecificGains	MacaqueSpecificGains	bound	HNF4a	Macaque	Macaque	4	up	nonCGI	FMR	16-25219221-25219229	0	noOverlap	117311	intron	HNF4a	1TF	HNF4a	1TF
55537	6	155886247	155886503	6-155886375-155886376	14.20876	29.90321	1	1	33.333333	33.333333	Human,Macaque,Mouse,Rat,Dog	5	Macaque,Mouse	2	evoDynamic	evoDynamic	bound	HNF4a	Macaque	Macaque	2	right	nonCGI	FMR	6-155886250-155886258	0	Enhancers	494874	intron	HNF4a,HNF6	2TFs	HNF4a,HNF6	2TFs
55538	6	109152354	109152610	6-109152482-109152483	17.20755	38.89188	5	2	18.6153994	27.327935	Human,Macaque,Mouse,Dog	4	Human,Macaque,Mouse	3	evoDynamic	evoDynamic	bound	HNF4a	Macaque	Macaque	1	left	nonCGI	LMR	6-109152380-109152388	0	Enhancers	225636	intron	CEBPA,HNF4a	2TFs	CEBPA,HNF4a	2TFs
55539	11	50227354	50227610	11-50227482-50227483	28.89116	64.05078	5	4	26.614582	28.42951775	Human,Macaque	2	Human,Macaque	2	LineageGains	PrimateGains	bound	HNF4a	Macaque	Macaque	1	left	nonCGI	LMR	11-50227474-50227482	0	Enhancers	99995135	intron	HNF4a	1TF	HNF4a	1TF
55540	10	11523768	11524024	10-11523896-11523897	19.70325	38.98383	2	1	10	20	Human,Macaque,Mouse,Rat,Dog	5	Macaque	1	SpSpecificGains	MacaqueSpecificGains	bound	HNF4a	Macaque	Macaque	4	up	nonCGI	FMR	10-11523775-11523783	0	Enhancers	167090	intron	HNF4a	1TF	HNF4a	1TF
55541	11	52667112	52667368	11-52667240-52667241	55.22983	144.07549	8	8	13.318328125	13.318328125	Human,Macaque,Mouse	3	Macaque,Mouse	2	evoDynamic	evoDynamic	bound	HNF4a	Macaque	Macaque	1	left	nonCGI	UMR	11-52667162-52667170	1	noOverlap	5670	exon	HNF4a	1TF	HNF4a	1TF
55542	10	19033229	19033485	10-19033357-19033358	8.06523	12.15151	23	0	2.24442456522	0	Human,Macaque,Mouse,Rat,Dog	5	Macaque,Mouse	2	evoDynamic	evoDynamic	bound	HNF4a	Macaque	Macaque	3	flat	CGI	UMR	10-19033254-19033262	1	Promoters	329851	exon	HNF4a,HNF6	2TFs	HNF4a,HNF6	2TFs
55543	14	17824102	17824358	14-17824230-17824231	13.1853	35.41576	7	7	26.2662547143	26.2662547143	Human,Macaque,Mouse,Rat	4	Macaque	1	SpSpecificGains	MacaqueSpecificGains	bound	HNF4a	Macaque	Macaque	4	up	nonCGI	LMR	14-17824186-17824194	1	Enhancers	19393	intergenic	HNF4a	1TF	HNF4a	1TF
55544	1	100988504	100988760	1-100988632-100988633	12.06677	24.2093	2	2	36.7272725	36.7272725	Human,Macaque,Mouse,Rat,Dog	5	Macaque	1	SpSpecificGains	MacaqueSpecificGains	bound	HNF4a	Macaque	Macaque	2	right	nonCGI	LMR	1-100988544-100988552	1	Enhancers	67661	intergenic	HNF4a	1TF	HNF4a	1TF
55545	11	108518420	108518676	11-108518548-108518549	24.60346	52.21304	2	2	23.0434785	23.0434785	Human,Macaque,Mouse,Rat,Dog	5	Human,Macaque	2	LineageGains	PrimateGains	bound	HNF4a	Macaque	Macaque	1	left	nonCGI	LMR	11-108518506-108518514	0	Enhancers	3209	exon	HNF4a	1TF	HNF4a	1TF
55546	18	58355732	58355988	18-58355860-58355861	7.73983	11.51771	4	4	14.51684775	14.51684775	Human,Macaque,Dog	3	Macaque	1	SpSpecificGains	MacaqueSpecificGains	bound	HNF4a	Macaque	Macaque	2	right	nonCGI	LMR	18-58355782-58355790	0	Enhancers	80020	intron	HNF4a	1TF	HNF4a	1TF
55547	13	44084949	44085205	13-44085077-44085078	8.06523	12.15151	2	1	25.9615385	26.923077	Human,Macaque	2	Human,Macaque	2	LineageGains	PrimateGains	bound	HNF4a	Macaque	Macaque	NC	NC	nonCGI	LMR	13-44085117-44085125	0	Enhancers	67699	intron	HNF4a	1TF	HNF4a	1TF
55548	19	32817467	32817723	19-32817595-32817596	28.89116	64.05078	1	1	17.647059	17.647059	Human,Macaque,Dog	3	Macaque	1	SpSpecificGains	MacaqueSpecificGains	bound	HNF4a	Macaque	Macaque	1	left	nonCGI	LMR	19-32817620-32817628	0	Enhancers	31884712	intergenic	CEBPA,HNF4a	2TFs	CEBPA,HNF4a	2TFs
55549	3	3035086	3035342	3-3035214-3035215	10.51534	16.69149	6	1	42.0558116667	52.380952	Human,Macaque,Dog	3	Macaque	1	SpSpecificGains	MacaqueSpecificGains	bound	HNF4a	Macaque	Macaque	4	up	nonCGI	LMR	3-3035132-3035140	0	Enhancers	24158	exon	HNF4a	1TF	HNF4a	1TF
55550	9	129903746	129904002	9-129903874-129903875	45.42939	112.62074	4	2	15.37341575	17.5384615	Human,Macaque	2	Human,Macaque	2	LineageGains	PrimateGains	bound	HNF4a	Macaque	Macaque	3	flat	nonCGI	UMR	9-129903760-129903768	0	noOverlap	668	intron	HNF4a	1TF	HNF4a	1TF
55551	2	109894248	109894504	2-109894376-109894377	6.54216	9.49376	2	1	28.5714285	32.142857	Human,Macaque,Mouse,Rat,Dog	5	Macaque	1	SpSpecificGains	MacaqueSpecificGains	bound	HNF4a	Macaque	Macaque	4	up	nonCGI	LMR	2-109894302-109894310	0	Enhancers	98924659	intron	HNF4a	1TF	HNF4a	1TF
55552	15	14335089	14335345	15-14335217-14335218	9.65781	17.69017	0	0	0	0	Human,Macaque,Dog	3	Macaque	1	SpSpecificGains	MacaqueSpecificGains	bound	HNF4a	Macaque	Macaque	2	right	nonCGI	FMR	15-14335098-14335106	0	primedEnhancers	36368	intergenic	HNF4a	1TF	HNF4a	1TF
55553	11	46017065	46017321	11-46017193-46017194	10.80418	18.07693	3	2	22.2370766667	20.855615	Human,Macaque,Mouse,Rat,Dog	5	Macaque	1	SpSpecificGains	MacaqueSpecificGains	bound	HNF4a	Macaque	Macaque	1	left	nonCGI	LMR	11-46017071-46017079	0	Enhancers	99904357	intergenic	HNF4a	1TF	HNF4a	1TF
55554	15	29536025	29536281	15-29536153-29536154	6.4192	8.85368	7	3	16.583118	13.2275133333	Human,Macaque,Dog	3	Macaque,Dog	2	evoDynamic	evoDynamic	bound	HNF4a	Macaque	Macaque	1	left	nonCGI	LMR	15-29536137-29536145	0	Enhancers	34929	intron	HNF4a	1TF	HNF4a	1TF
55555	7	162244405	162244661	7-162244533-162244534	8.72142	13.96379	2	1	31.7934785	26.086957	Human,Macaque,Mouse,Rat,Dog	5	Macaque	1	SpSpecificGains	MacaqueSpecificGains	bound	HNF4a	Macaque	Macaque	4	up	nonCGI	FMR	7-162244461-162244469	0	primedEnhancers	58494	intron	HNF4a	1TF	HNF4a	1TF
55556	13	43735556	43735812	13-43735684-43735685	6.94448	9.33501	3	3	21.7663816667	21.7663816667	Human,Macaque,Dog	3	Macaque	1	SpSpecificGains	MacaqueSpecificGains	bound	HNF4a	Macaque	Macaque	4	up	nonCGI	LMR	13-43735575-43735583	0	primedEnhancers	39362303	intergenic	HNF4a	1TF	HNF4a	1TF
55557	20	40640698	40640954	20-40640826-40640827	12.50102	23.60758	4	4	11.2922705	11.2922705	Human,Macaque,Dog	3	Human,Macaque	2	LineageGains	PrimateGains	bound	HNF4a	Macaque	Macaque	4	up	nonCGI	FMR	20-40640724-40640732	0	noOverlap	9579	intron	HNF4a	1TF	HNF4a	1TF
55558	16	6796553	6796809	16-6796681-6796682	27.05358	58.07977	3	0	36.104676	0	Human,Macaque,Mouse,Rat,Dog	5	Human,Macaque,Mouse,Dog	4	SpSpecificLoss	RatSpecificLoss	bound	HNF4a	Macaque	Macaque	1	left	nonCGI	LMR	16-6796601-6796609	0	noOverlap	2348	intron	HNF4a	1TF	HNF4a	1TF
55559	X	136687143	136687399	X-136687271-136687272	6.49758	9.08008	2	2	19.871795	19.871795	Human,Macaque,Dog	3	Macaque	1	SpSpecificGains	MacaqueSpecificGains	bound	HNF4a	Macaque	Macaque	NC	NC	nonCGI	LMR	X-136687222-136687230	0	noOverlap	515015	intergenic	HNF4a	1TF	HNF4a	1TF
55560	12	105290907	105291163	12-105291035-105291036	6.22765	7.95316	5	1	10.199984	7.142857	Human,Macaque,Mouse,Rat,Dog	5	Human,Macaque,Mouse,Dog	4	SpSpecificLoss	RatSpecificLoss	bound	HNF4a	Macaque	Macaque	1	left	nonCGI	LMR	12-105290949-105290957	0	Enhancers	958931	intron	HNF4a	1TF	HNF4a	1TF
55561	5	162734375	162734631	5-162734503-162734504	15.41914	29.35822	26	0	1.55981873077	0	Human,Macaque,Mouse,Rat,Dog	5	Human,Macaque,Mouse	3	evoDynamic	evoDynamic	bound	HNF4a	Macaque	Macaque	3	flat	CGI	UMR	5-162734408-162734416	0	Promoters	46502	intron	HNF4a	1TF	HNF4a	1TF
55562	13	107848802	107849058	13-107848930-107848931	28.27863	62.04936	6	5	46.245526	50.4946312	Human,Macaque,Mouse,Rat	4	Macaque	1	SpSpecificGains	MacaqueSpecificGains	bound	HNF4a	Macaque	Macaque	4	up	nonCGI	LMR	13-107848916-107848924	0	Enhancers	24459	exon	HNF4a	1TF	HNF4a	1TF
55563	7	113146774	113147030	7-113146902-113146903	15.92236	34.33554	2	0	55.681818	0	Human,Macaque,Mouse,Rat	4	Macaque,Mouse,Rat	3	evoDynamic	evoDynamic	bound	HNF4a	Macaque	Macaque	4	up	nonCGI	FMR	7-113146783-113146791	0	noOverlap	3404	intergenic	HNF4a	1TF	HNF4a	1TF
55564	11	132218711	132218967	11-132218839-132218840	22.15336	44.56887	29	28	23.5313577241	24.3717633571	Human,Macaque	2	Macaque	1	SpSpecificGains	MacaqueSpecificGains	bound	HNF4a	Macaque	Macaque	1	left	CGI	UMR	11-132218734-132218742	1	noOverlap	48146	intergenic	HNF4a	1TF	HNF4a	1TF
55565	5	122127950	122128206	5-122128078-122128079	12.9745	24.38609	2	2	9.615385	9.615385	Human,Macaque,Dog	3	Macaque	1	SpSpecificGains	MacaqueSpecificGains	bound	HNF4a	Macaque	Macaque	4	up	nonCGI	FMR	5-122128074-122128082	0	Enhancers	910751	intergenic	CEBPA,HNF4a	2TFs	CEBPA,HNF4a	2TFs
55566	1	61654062	61654318	1-61654190-61654191	60.44832	159.61421	4	3	23.3960575	22.5925926667	Human,Macaque	2	Human,Macaque	2	LineageGains	PrimateGains	bound	HNF4a	Macaque	Macaque	1	left	nonCGI	LMR	1-61654078-61654086	0	noOverlap	45201522	intron	HNF4a	1TF	HNF4a	1TF
55567	4	63499149	63499405	4-63499277-63499278	7.47331	15.25735	2	0	19.623656	0	Human,Macaque,Rat,Dog	4	Macaque	1	SpSpecificGains	MacaqueSpecificGains	bound	HNF4a	Macaque	Macaque	4	up	nonCGI	FMR	4-63499187-63499195	0	Enhancers	407347	intron	HNF4a,HNF6	2TFs	HNF4a,HNF6	2TFs
55568	17	93966162	93966418	17-93966290-93966291	8.67776	13.63109	4	4	13.67034325	13.67034325	Human,Macaque,Rat	3	Macaque	1	SpSpecificGains	MacaqueSpecificGains	bound	HNF4a	Macaque	Macaque	2	right	nonCGI	UMR	17-93966190-93966198	0	Enhancers	22660	intron	HNF4a,HNF6	2TFs	HNF4a,HNF6	2TFs
55569	10	15721423	15721679	10-15721551-15721552	6.92102	10.32552	1	1	76.190476	76.190476	Human,Macaque	2	Human,Macaque	2	LineageGains	PrimateGains	bound	HNF4a	Macaque	Macaque	4	up	nonCGI	FMR	10-15721521-15721529	0	noOverlap	14168478	intron	HNF4a	1TF	HNF4a	1TF
55570	16	49981049	49981305	16-49981177-49981178	6.84018	9.30864	8	8	31.69823225	31.69823225	Human,Macaque,Rat,Dog	4	Macaque	1	SpSpecificGains	MacaqueSpecificGains	bound	HNF4a	Macaque	Macaque	2	right	nonCGI	UMR	16-49981140-49981148	0	Enhancers	29791	intron	HNF4a	1TF	HNF4a	1TF
55571	1	107343388	107343644	1-107343516-107343517	34.38118	84.63465	6	0	24.2471043333	0	Human,Macaque,Mouse,Rat,Dog	5	Macaque	1	SpSpecificGains	MacaqueSpecificGains	bound	HNF4a	Macaque	Macaque	4	up	nonCGI	LMR	1-107343435-107343443	0	primedEnhancers	81215	intron	HNF4a	1TF	HNF4a	1TF
55572	14	118004812	118005068	14-118004940-118004941	7.02694	9.49376	0	0	0	0	Human,Macaque,Mouse,Rat,Dog	5	Macaque	1	SpSpecificGains	MacaqueSpecificGains	bound	HNF4a	Macaque	Macaque	4	up	nonCGI	FMR	14-118004880-118004888	0	noOverlap	55981	intron	HNF4a	1TF	HNF4a	1TF
55573	7	136236227	136236483	7-136236355-136236356	21.49154	51.57176	1	1	17.647059	17.647059	Human,Macaque,Mouse,Rat,Dog	5	Human,Macaque,Mouse	3	evoDynamic	evoDynamic	bound	HNF4a	Macaque	Macaque	1	left	nonCGI	LMR	7-136236233-136236241	0	Enhancers	49239	intron	HNF4a	1TF	HNF4a	1TF
55574	14	30106144	30106400	14-30106272-30106273	14.80303	26.53609	4	4	24.90343	24.90343	Human,Macaque,Dog	3	Human,Macaque	2	LineageGains	PrimateGains	bound	HNF4a	Macaque	Macaque	2	right	nonCGI	UMR	14-30106234-30106242	0	Promoters	29805319	intron	CEBPA,HNF4a,HNF6	3TFs	CEBPA,HNF4a,HNF6	3TFs
55575	20	67566486	67566742	20-67566614-67566615	9.94911	15.61705	25	4	0.76163112	0	Human,Macaque,Mouse,Dog	4	Human,Macaque,Mouse	3	evoDynamic	evoDynamic	bound	HNF4a	Macaque	Macaque	3	flat	CGI	UMR	20-67566677-67566685	0	Promoters	66894484	exon	HNF4a	1TF	HNF4a	1TF
55576	5	106352931	106353187	5-106353059-106353060	20.21736	40.62744	3	3	28.3333333333	28.3333333333	Human,Macaque	2	Macaque	1	SpSpecificGains	MacaqueSpecificGains	bound	HNF4a	Macaque	Macaque	2	right	nonCGI	LMR	5-106353034-106353042	0	noOverlap	54418	intergenic	HNF4a	1TF	HNF4a	1TF
55577	3	134418647	134418903	3-134418775-134418776	8.32764	12.93772	1	0	13.333333	0	Human,Macaque,Dog	3	Macaque	1	SpSpecificGains	MacaqueSpecificGains	bound	HNF4a	Macaque	Macaque	1	left	nonCGI	LMR	3-134418743-134418751	0	Enhancers	98597	intron	HNF4a	1TF	HNF4a	1TF
55578	19	32502143	32502399	19-32502271-32502272	25.21599	54.15651	5	5	23.4761906	23.4761906	Human,Macaque,Dog	3	Human,Macaque,Dog	3	LineageLoss	RodentLoss	bound	HNF4a	Macaque	Macaque	1	left	nonCGI	LMR	19-32502234-32502242	0	Enhancers	29252012	intron	HNF4a	1TF	HNF4a	1TF
55579	11	108510882	108511138	11-108511010-108511011	37.61628	89.99628	11	11	14.6134085455	14.6134085455	Human,Macaque,Mouse,Rat,Dog	5	Human,Macaque,Rat,Dog	4	SpSpecificLoss	MouseSpecificLoss	bound	HNF4a	Macaque	Macaque	1	left	nonCGI	LMR	11-108510947-108510955	1	Enhancers	56108	exon	HNF4a	1TF	HNF4a	1TF
55580	15	112638865	112639121	15-112638993-112638994	20.08392	40.98451	9	9	4.70707322222	4.70707322222	Human,Macaque,Dog	3	Macaque	1	SpSpecificGains	MacaqueSpecificGains	bound	HNF4a	Macaque	Macaque	2	right	nonCGI	LMR	15-112638942-112638950	0	Enhancers	127098	intron	HNF4a	1TF	HNF4a	1TF
55581	7	28107166	28107422	7-28107294-28107295	9.29028	13.63109	3	2	20.2183123333	17.4242425	Human,Macaque	2	Macaque	1	SpSpecificGains	MacaqueSpecificGains	bound	HNF4a	Macaque	Macaque	4	up	nonCGI	FMR	7-28107240-28107248	0	Enhancers	100330	intron	HNF4a	1TF	HNF4a	1TF
55582	5	103639142	103639398	5-103639270-103639271	11.69504	19.74954	1	1	32.142857	32.142857	Human,Macaque,Mouse	3	Human,Macaque	2	LineageGains	PrimateGains	bound	HNF4a	Macaque	Macaque	4	up	nonCGI	FMR	5-103639213-103639221	0	Enhancers	328008	intergenic	HNF4a	1TF	HNF4a	1TF
55583	2	125347228	125347484	2-125347356-125347357	5.61512	6.64833	3	3	33.1428573333	33.1428573333	Human,Macaque	2	Macaque	1	SpSpecificGains	MacaqueSpecificGains	bound	HNF4a	Macaque	Macaque	2	right	nonCGI	UMR	2-125347230-125347238	0	noOverlap	78670	intron	HNF4a	1TF	HNF4a	1TF
55584	14	18511417	18511673	14-18511545-18511546	6.05738	8.11697	24	8	0.883438708333	1.427197875	Human,Macaque,Mouse,Rat,Dog	5	Human,Macaque	2	LineageGains	PrimateGains	bound	HNF4a	Macaque	Macaque	3	flat	CGI	UMR	14-18511432-18511440	1	noOverlap	24627	exon	HNF4a	1TF	HNF4a	1TF
55585	10	63733938	63734194	10-63734066-63734067	6.15196	7.81299	5	2	17.6839456	16.951567	Human,Macaque	2	Macaque	1	SpSpecificGains	MacaqueSpecificGains	bound	HNF4a	Macaque	Macaque	1	left	nonCGI	LMR	10-63733953-63733961	1	Enhancers	31823	intergenic	HNF4a	1TF	HNF4a	1TF
55586	19	4298282	4298538	19-4298410-4298411	30.11621	68.08553	8	4	23.943865625	28.148148	Human,Macaque,Dog	3	Macaque	1	SpSpecificGains	MacaqueSpecificGains	bound	HNF4a	Macaque	Macaque	3	flat	nonCGI	UMR	19-4298331-4298339	0	noOverlap	89989825	intron	HNF4a	1TF	HNF4a	1TF
55587	2	3654654	3654910	2-3654782-3654783	12.96545	23.15692	12	3	31.4510475833	58.3662713333	Human,Macaque,Mouse,Rat	4	Macaque	1	SpSpecificGains	MacaqueSpecificGains	bound	HNF4a	Macaque	Macaque	4	up	nonCGI	LMR	2-3654658-3654666	0	Enhancers	32807845	intergenic	CTCF,HNF4a	2TFs	HNF4a	1TF
55588	9	104207349	104207605	9-104207477-104207478	12.06677	24.2093	2	1	15.7784745	10.344828	Human,Macaque,Mouse,Rat,Dog	5	Macaque,Mouse,Dog	3	evoDynamic	evoDynamic	bound	HNF4a	Macaque	Macaque	2	right	nonCGI	LMR	9-104207377-104207385	0	noOverlap	48956	intron	HNF4a	1TF	HNF4a	1TF
55589	13	47005785	47006041	13-47005913-47005914	7.78278	12.52288	27	24	0.781743925926	0.740573041667	Human,Macaque	2	Macaque	1	SpSpecificGains	MacaqueSpecificGains	bound	HNF4a	Macaque	Macaque	3	flat	CGI	UMR	13-47005875-47005883	0	Promoters	1835	intergenic	HNF4a,HNF6	2TFs	HNF4a,HNF6	2TFs
55590	17	79036769	79037025	17-79036897-79036898	14.63716	31.36613	4	0	18.18730525	0	Human,Macaque	2	Macaque	1	SpSpecificGains	MacaqueSpecificGains	bound	HNF4a	Macaque	Macaque	2	right	nonCGI	LMR	17-79036833-79036841	0	Enhancers	54594	intron	HNF4a,HNF6	2TFs	HNF4a,HNF6	2TFs
55591	14	104476215	104476471	14-104476343-104476344	13.54174	28.4555	3	3	17.345679	17.345679	Human,Macaque,Mouse,Rat,Dog	5	Human,Macaque	2	LineageGains	PrimateGains	bound	HNF4a	Macaque	Macaque	2	right	nonCGI	LMR	14-104476253-104476261	0	Enhancers	35118	intergenic	HNF4a	1TF	HNF4a	1TF
55592	6	53064966	53065222	6-53065094-53065095	21.49154	51.57176	6	0	35.4235813333	0	Human,Macaque,Mouse,Rat	4	Macaque	1	SpSpecificGains	MacaqueSpecificGains	bound	HNF4a	Macaque	Macaque	4	up	nonCGI	LMR	6-53065038-53065046	1	primedEnhancers	229649	intergenic	CEBPA,HNF4a	2TFs	CEBPA,HNF4a	2TFs
55593	13	666493	666749	13-666621-666622	9.29028	13.63109	5	5	22.06105	22.06105	Human,Macaque,Dog	3	Human,Macaque,Dog	3	LineageLoss	RodentLoss	bound	HNF4a	Macaque	Macaque	4	up	nonCGI	LMR	13-666494-666502	0	Enhancers	65968703	exon	HNF4a	1TF	HNF4a	1TF
55594	17	90862732	90862988	17-90862860-90862861	10.35317	18.79928	4	0	43.327241	0	Macaque,Dog	2	Macaque	1	SpSpecificGains	MacaqueSpecificGains	bound	HNF4a	Macaque	Macaque	4	up	nonCGI	FMR	17-90862747-90862755	0	noOverlap	711002	intergenic	HNF4a	1TF	HNF4a	1TF
55595	7	47542359	47542615	7-47542487-47542488	9.17738	13.41779	3	3	72.967158	72.967158	Human,Macaque	2	Macaque	1	SpSpecificGains	MacaqueSpecificGains	bound	HNF4a	Macaque	Macaque	4	up	nonCGI	FMR	7-47542402-47542410	0	primedEnhancers	31987	intergenic	HNF4a	1TF	HNF4a	1TF
55596	7	166402988	166403244	7-166403116-166403117	12.49517	24.2093	4	0	52.39268675	0	Human,Macaque,Dog	3	Human,Macaque	2	LineageGains	PrimateGains	bound	HNF4a	Macaque	Macaque	2	right	nonCGI	FMR	7-166403033-166403041	0	Promoters	705	intron	HNF4a	1TF	HNF4a	1TF
55597	2	9895899	9896155	2-9896027-9896028	21.91994	53.20546	5	2	28.9486988	24.9042145	Human,Macaque	2	Macaque	1	SpSpecificGains	MacaqueSpecificGains	bound	HNF4a	Macaque	Macaque	4	up	nonCGI	LMR	2-9895943-9895951	0	Enhancers	89027110	intergenic	CEBPA,HNF4a,HNF6	3TFs	CEBPA,HNF4a,HNF6	3TFs
55598	4	4383148	4383404	4-4383276-4383277	7.30845	10.42966	25	1	2.04491668	0	Human,Macaque,Mouse,Rat,Dog	5	Macaque,Mouse	2	evoDynamic	evoDynamic	bound	HNF4a	Macaque	Macaque	3	flat	CGI	UMR	4-4383210-4383218	0	Promoters	46515	intergenic	HNF4a	1TF	HNF4a	1TF
55599	19	55433262	55433518	19-55433390-55433391	6.06918	9.08008	5	3	40.6130268	34.3550446667	Macaque,Dog	2	Macaque	1	SpSpecificGains	MacaqueSpecificGains	bound	HNF4a	Macaque	Macaque	4	up	nonCGI	LMR	19-55433322-55433330	0	noOverlap	1187	exon	HNF4a	1TF	HNF4a	1TF
55600	12	20080787	20081043	12-20080915-20080916	11.12787	18.26757	24	24	0.64484125	0.64484125	Human,Macaque,Dog	3	Human,Macaque	2	LineageGains	PrimateGains	bound	HNF4a	Macaque	Macaque	3	flat	CGI	UMR	12-20080872-20080880	1	Promoters	76783	intergenic	HNF4a	1TF	HNF4a	1TF
55601	10	6282991	6283247	10-6283119-6283120	8.50979	13.29327	9	0	30.5498911111	0	Human,Macaque	2	Macaque	1	SpSpecificGains	MacaqueSpecificGains	bound	HNF4a	Macaque	Macaque	4	up	nonCGI	LMR	10-6283031-6283039	1	Enhancers	56540243	intron	HNF4a	1TF	HNF4a	1TF
55602	14	21126820	21127076	14-21126948-21126949	16.02808	29.99997	10	10	2.1721543	2.1721543	Human,Macaque,Mouse,Rat,Dog	5	Human,Macaque	2	LineageGains	PrimateGains	bound	HNF4a	Macaque	Macaque	2	right	nonCGI	LMR	14-21126883-21126891	0	Enhancers	234175	exon	CTCF,HNF4a	2TFs	HNF4a	1TF
55603	13	13294246	13294502	13-13294374-13294375	6.06918	9.08008	31	31	2.41960125806	2.41960125806	Human,Macaque,Mouse,Rat,Dog	5	Human,Macaque	2	LineageGains	PrimateGains	bound	HNF4a	Macaque	Macaque	3	flat	CGI	UMR	13-13294314-13294322	1	Promoters	18022175	intron	HNF4a	1TF	HNF4a	1TF
55604	5	181788551	181788807	5-181788679-181788680	66.54392	180.6844	25	2	2.04254504	5.6267805	Human,Macaque,Dog	3	Human,Macaque	2	LineageGains	PrimateGains	bound	HNF4a	Macaque	Macaque	3	flat	CGI	UMR	5-181788553-181788561	1	Promoters	14422	intron	HNF4a	1TF	HNF4a	1TF
55605	11	114807015	114807271	11-114807143-114807144	14.86055	28.96831	1	1	24.137931	24.137931	Human,Macaque,Mouse,Rat,Dog	5	Human,Macaque	2	LineageGains	PrimateGains	bound	HNF4a	Macaque	Macaque	2	right	nonCGI	LMR	11-114807068-114807076	0	Enhancers	103349770	intergenic	CEBPA,HNF4a	2TFs	CEBPA,HNF4a	2TFs
55606	7	80725396	80725652	7-80725524-80725525	52.77972	134.96675	1	0	10	0	Human,Macaque,Mouse,Rat,Dog	5	Human,Macaque,Mouse,Rat,Dog	5	UltraCons	UltraCons	bound	HNF4a	Macaque	Macaque	1	left	nonCGI	UMR	7-80725456-80725464	0	Enhancers	145424	intron	CEBPA,CTCF,HNF4a	3TFs	CEBPA,HNF4a	2TFs
55607	2	153921716	153921972	2-153921844-153921845	18.47819	35.3385	0	0	0	0	Human,Macaque	2	Human,Macaque	2	LineageGains	PrimateGains	bound	HNF4a	Macaque	Macaque	NC	NC	nonCGI	FMR	2-153921742-153921750	0	Enhancers	24012	intron	HNF4a,HNF6	2TFs	HNF4a,HNF6	2TFs
55608	5	40839821	40840077	5-40839949-40839950	12.35292	21.50187	5	1	34.184729	24.137931	Human,Macaque,Dog	3	Macaque	1	SpSpecificGains	MacaqueSpecificGains	bound	HNF4a	Macaque	Macaque	1	left	nonCGI	LMR	5-40839849-40839857	0	Enhancers	313538	intron	HNF4a,HNF6	2TFs	HNF4a,HNF6	2TFs
55609	12	44925757	44926013	12-44925885-44925886	38.62749	113.59061	6	0	23.205533	0	Human,Macaque	2	Human,Macaque	2	LineageGains	PrimateGains	bound	HNF4a	Macaque	Macaque	1	left	nonCGI	LMR	12-44925776-44925784	0	Enhancers	213280	intron	HNF4a	1TF	HNF4a	1TF
55610	6	92712919	92713175	6-92713047-92713048	16.64061	31.76127	3	1	23.3147943333	24.137931	Human,Macaque	2	Macaque	1	SpSpecificGains	MacaqueSpecificGains	bound	HNF4a	Macaque	Macaque	1	left	nonCGI	LMR	6-92712992-92713000	0	Enhancers	42062	intergenic	CEBPA,HNF4a	2TFs	CEBPA,HNF4a	2TFs
55611	4	169136712	169136968	4-169136840-169136841	35.60622	86.92084	4	3	17.6190475	19.047619	Human,Macaque,Dog	3	Macaque	1	SpSpecificGains	MacaqueSpecificGains	bound	HNF4a	Macaque	Macaque	1	left	nonCGI	LMR	4-169136790-169136798	0	primedEnhancers	365691	intergenic	HNF4a	1TF	HNF4a	1TF
55612	6	140978512	140978768	6-140978640-140978641	4.61732	6.6833	4	2	23.0393145	17.5	Human,Macaque,Mouse,Rat,Dog	5	Human,Macaque,Mouse	3	evoDynamic	evoDynamic	bound	HNF4a	Macaque	Macaque	2	right	nonCGI	LMR	6-140978523-140978531	0	Enhancers	162408	intergenic	HNF4a	1TF	HNF4a	1TF
55613	7	130444327	130444583	7-130444455-130444456	5.94415	7.8945	1	1	80	80	Human,Macaque,Mouse,Rat,Dog	5	Macaque	1	SpSpecificGains	MacaqueSpecificGains	bound	HNF4a	Macaque	Macaque	4	up	nonCGI	FMR	7-130444434-130444442	0	noOverlap	111466	intron	HNF4a	1TF	HNF4a	1TF
55614	14	50497943	50498199	14-50498071-50498072	16.11032	30.231	0	0	0	0	Human,Macaque	2	Human,Macaque	2	LineageGains	PrimateGains	bound	HNF4a	Macaque	Macaque	3	flat	nonCGI	LMR	14-50498018-50498026	0	Enhancers	45462806	intron	CEBPA,HNF4a	2TFs	CEBPA,HNF4a	2TFs
55615	14	106317887	106318143	14-106318015-106318016	9.49637	16.21722	6	0	21.7398445	0	Human,Macaque,Dog	3	Macaque	1	SpSpecificGains	MacaqueSpecificGains	bound	HNF4a	Macaque	Macaque	2	right	nonCGI	LMR	14-106317958-106317966	0	Enhancers	29356	intron	CTCF,HNF4a	2TFs	HNF4a	1TF
55616	3	40365329	40365585	3-40365457-40365458	6.54216	9.49376	7	7	41.2210058571	41.2210058571	Human,Macaque,Mouse,Rat,Dog	5	Macaque	1	SpSpecificGains	MacaqueSpecificGains	bound	HNF4a	Macaque	Macaque	4	up	nonCGI	LMR	3-40365357-40365365	0	noOverlap	6093	intron	HNF4a	1TF	HNF4a	1TF
55617	X	97427566	97427822	X-97427694-97427695	19.77794	46.73289	4	4	4.16666675	4.16666675	Human,Macaque,Mouse,Rat,Dog	5	Human,Macaque	2	LineageGains	PrimateGains	bound	HNF4a	Macaque	Macaque	3	flat	nonCGI	UMR	X-97427714-97427722	0	Enhancers	4299	intron	HNF4a	1TF	HNF4a	1TF
55618	13	43876958	43877214	13-43877086-43877087	15.06556	32.84373	5	0	22.074869	0	Human,Macaque	2	Human,Macaque	2	LineageGains	PrimateGains	bound	HNF4a	Macaque	Macaque	1	left	nonCGI	LMR	13-43876993-43877001	1	Enhancers	43438805	intergenic	HNF4a,HNF6	2TFs	HNF4a,HNF6	2TFs
55619	11	10800996	10801252	11-10801124-10801125	21.91994	53.20546	28	16	6.10952153571	8.1177193125	Human,Macaque,Rat,Dog	4	Macaque,Rat	2	evoDynamic	evoDynamic	bound	HNF4a	Macaque	Macaque	3	flat	CGI	UMR	11-10801012-10801020	1	Promoters	97167392	exon	CTCF,HNF4a	2TFs	HNF4a	1TF
55620	18	16813683	16813939	18-16813811-16813812	25.90393	141.75459	2	2	41.4511495	41.4511495	Human,Macaque,Mouse,Rat,Dog	5	Macaque	1	SpSpecificGains	MacaqueSpecificGains	bound	HNF4a	Macaque	Macaque	2	right	nonCGI	UMR	18-16813755-16813763	0	Enhancers	7295	intron	CEBPA,HNF4a	2TFs	CEBPA,HNF4a	2TFs
55621	14	55375927	55376183	14-55376055-55376056	15.49396	32.84373	18	1	1.75416722222	0	Human,Macaque	2	Macaque	1	SpSpecificGains	MacaqueSpecificGains	bound	HNF4a	Macaque	Macaque	3	flat	CGI	UMR	14-55375978-55375986	0	Promoters	149241	exon	HNF4a	1TF	HNF4a	1TF
55622	12	87575206	87575462	12-87575334-87575335	6.54216	9.49376	7	4	33.7589905714	22.93358875	Human,Macaque	2	Macaque	1	SpSpecificGains	MacaqueSpecificGains	bound	HNF4a	Macaque	Macaque	4	up	nonCGI	LMR	12-87575216-87575224	0	noOverlap	194939	intron	HNF4a	1TF	HNF4a	1TF
55623	2	100973604	100973860	2-100973732-100973733	10.91248	17.84271	36	4	0.554153222222	0	Human,Macaque,Mouse,Rat,Dog	5	Macaque,Mouse	2	evoDynamic	evoDynamic	bound	HNF4a	Macaque	Macaque	3	flat	CGI	UMR	2-100973841-100973849	1	Promoters	101849	intron	HNF4a	1TF	HNF4a	1TF
55624	13	35733788	35734044	13-35733916-35733917	5.78131	7.58628	3	1	35.2377946667	22.727273	Human,Macaque,Mouse,Rat,Dog	5	Macaque	1	SpSpecificGains	MacaqueSpecificGains	bound	HNF4a	Macaque	Macaque	4	up	nonCGI	FMR	13-35733790-35733798	0	Enhancers	14255	intron	HNF4a	1TF	HNF4a	1TF
55625	14	118698208	118698464	14-118698336-118698337	11.74039	19.87159	3	0	23.611111	0	Human,Macaque	2	Macaque	1	SpSpecificGains	MacaqueSpecificGains	bound	HNF4a	Macaque	Macaque	2	right	nonCGI	LMR	14-118698309-118698317	0	Enhancers	17848	intergenic	CTCF,HNF4a	2TFs	HNF4a	1TF
55626	14	104441632	104441888	14-104441760-104441761	6.84018	9.30864	9	2	17.0625881111	34.5185185	Human,Macaque,Mouse,Rat,Dog	5	Macaque	1	SpSpecificGains	MacaqueSpecificGains	bound	HNF4a	Macaque	Macaque	2	right	CGI	UMR	14-104441700-104441708	0	Promoters	535	intron	HNF4a	1TF	HNF4a	1TF
55627	3	9186953	9187209	3-9187081-9187082	9.11313	13.69567	2	0	41.605242	0	Macaque,Mouse,Rat	3	Macaque	1	SpSpecificGains	MacaqueSpecificGains	bound	HNF4a	Macaque	Macaque	1	left	nonCGI	LMR	3-9186955-9186963	0	noOverlap	82682442	intron	HNF4a	1TF	HNF4a	1TF
55628	4	57826229	57826485	4-57826357-57826358	10.51637	17.55912	5	3	28.6272764	30.8438476667	Human,Macaque	2	Macaque	1	SpSpecificGains	MacaqueSpecificGains	bound	HNF4a	Macaque	Macaque	4	up	nonCGI	LMR	4-57826320-57826328	0	Enhancers	111858	intergenic	HNF4a	1TF	HNF4a	1TF
55629	6	146346479	146346735	6-146346607-146346608	8.02616	12.07334	2	0	14.516129	0	Human,Macaque,Mouse,Rat,Dog	5	Macaque	1	SpSpecificGains	MacaqueSpecificGains	bound	HNF4a	Macaque	Macaque	1	left	nonCGI	LMR	6-146346497-146346505	0	Enhancers	131712417	intergenic	HNF4a	1TF	HNF4a	1TF
55630	14	56957397	56957653	14-56957525-56957526	12.20279	21.19701	0	0	0	0	Human,Macaque,Mouse,Rat,Dog	5	Human,Macaque,Dog	3	LineageLoss	RodentLoss	bound	HNF4a	Macaque	Macaque	2	right	nonCGI	LMR	14-56957438-56957446	0	Enhancers	93475	intron	HNF4a	1TF	HNF4a	1TF
55631	20	28107349	28107605	20-28107477-28107478	7.99649	12.37928	17	7	5.89941429412	9.18181814286	Human,Macaque,Mouse,Rat,Dog	5	Macaque	1	SpSpecificGains	MacaqueSpecificGains	bound	HNF4a	Macaque	Macaque	3	flat	CGI	UMR	20-28107425-28107433	0	Promoters	17	exon	HNF4a	1TF	HNF4a	1TF
55632	13	12654189	12654445	13-12654317-12654318	14.20876	29.90321	5	0	35.0995072	0	Human,Macaque,Mouse,Rat,Dog	5	Macaque	1	SpSpecificGains	MacaqueSpecificGains	bound	HNF4a	Macaque	Macaque	4	up	nonCGI	LMR	13-12654257-12654265	0	primedEnhancers	186473	intron	HNF4a,HNF6	2TFs	HNF4a,HNF6	2TFs
55633	19	33658900	33659156	19-33659028-33659029	6.22765	7.95316	8	8	26.714998375	26.714998375	Human,Macaque,Mouse,Rat	4	Macaque	1	SpSpecificGains	MacaqueSpecificGains	bound	HNF4a	Macaque	Macaque	1	left	nonCGI	UMR	19-33658981-33658989	0	noOverlap	30293130	intergenic	HNF4a	1TF	HNF4a	1TF
55634	4	137550084	137550340	4-137550212-137550213	67.87043	186.7422	0	0	0	0	Human,Macaque,Mouse,Rat,Dog	5	Human,Macaque,Mouse,Rat,Dog	5	UltraCons	UltraCons	bound	HNF4a	Macaque	Macaque	2	right	nonCGI	UMR	4-137550090-137550098	0	noOverlap	12730	intron	HNF4a	1TF	HNF4a	1TF
55635	13	53915891	53916147	13-53916019-53916020	13.78036	28.4555	1	1	10.344828	10.344828	Macaque,Mouse,Rat,Dog	4	Macaque	1	SpSpecificGains	MacaqueSpecificGains	bound	HNF4a	Macaque	Macaque	3	flat	nonCGI	LMR	13-53915892-53915900	0	Enhancers	295691	intron	HNF4a	1TF	HNF4a	1TF
55636	17	91837238	91837494	17-91837366-91837367	33.01812	75.94044	5	0	50.4120492	0	Human,Macaque	2	Macaque	1	SpSpecificGains	MacaqueSpecificGains	bound	HNF4a	Macaque	Macaque	4	up	nonCGI	FMR	17-91837249-91837257	0	Enhancers	87737	intron	CEBPA,HNF4a	2TFs	CEBPA,HNF4a	2TFs
55637	1	42773247	42773503	1-42773375-42773376	9.57156	14.5179	0	0	0	0	Human,Macaque,Mouse,Rat,Dog	5	Human,Macaque,Mouse,Rat,Dog	5	UltraCons	UltraCons	bound	HNF4a	Macaque	Macaque	2	right	nonCGI	LMR	1-42773279-42773287	0	Enhancers	42502679	intergenic	HNF4a	1TF	HNF4a	1TF
55638	4	849824	850080	4-849952-849953	9.81107	15.3667	1	0	29.032258	0	Human,Macaque,Mouse,Rat	4	Human,Macaque	2	LineageGains	PrimateGains	bound	HNF4a	Macaque	Macaque	4	up	nonCGI	FMR	4-849834-849842	0	Enhancers	83575168	intron	HNF4a,HNF6	2TFs	HNF4a,HNF6	2TFs
55639	15	1263317	1263573	15-1263445-1263446	16.44101	30.82534	28	28	0.478316321429	0.478316321429	Human,Macaque	2	Human,Macaque	2	LineageGains	PrimateGains	bound	HNF4a	Macaque	Macaque	3	flat	CGI	UMR	15-1263360-1263368	0	Promoters	11354404	intergenic	HNF4a	1TF	HNF4a	1TF
55640	1	221020361	221020617	1-221020489-221020490	31.95379	72.16113	15	2	32.380293	60.5413105	Human,Macaque	2	Macaque	1	SpSpecificGains	MacaqueSpecificGains	bound	HNF4a	Macaque	Macaque	2	right	nonCGI	LMR	1-221020407-221020415	0	Enhancers	200025702	intron	HNF4a	1TF	HNF4a	1TF
55641	4	132307027	132307283	4-132307155-132307156	6.92598	10.19656	1	1	12.5	12.5	Human,Macaque,Mouse,Dog	4	Human,Macaque	2	LineageGains	PrimateGains	bound	HNF4a	Macaque	Macaque	4	up	nonCGI	FMR	4-132307140-132307148	0	Enhancers	33593	intergenic	HNF4a	1TF	HNF4a	1TF
55642	20	65717048	65717304	20-65717176-65717177	6.61652	12.18861	6	3	25.4100401667	27.9146143333	Human,Macaque	2	Macaque	1	SpSpecificGains	MacaqueSpecificGains	bound	HNF4a	Macaque	Macaque	4	up	nonCGI	LMR	20-65717117-65717125	0	Enhancers	304371	intron	HNF4a	1TF	HNF4a	1TF
55643	7	140922263	140922519	7-140922391-140922392	22.24674	49.2075	2	1	12.3579545	9.090909	Human,Macaque,Mouse	3	Macaque	1	SpSpecificGains	MacaqueSpecificGains	bound	HNF4a	Macaque	Macaque	1	left	nonCGI	LMR	7-140922374-140922382	0	Enhancers	247896	intron	CEBPA,HNF4a	2TFs	CEBPA,HNF4a	2TFs
55644	13	62627792	62628048	13-62627920-62627921	9.04452	13.17184	0	0	0	0	Human,Macaque,Mouse,Rat,Dog	5	Macaque,Rat	2	evoDynamic	evoDynamic	bound	HNF4a	Macaque	Macaque	4	up	nonCGI	FMR	13-62627816-62627824	0	Enhancers	56379592	intron	HNF4a	1TF	HNF4a	1TF
55645	2	103390888	103391144	2-103391016-103391017	12.06677	24.2093	17	17	3.77073911765	3.77073911765	Human,Macaque,Rat,Dog	4	Human,Macaque	2	LineageGains	PrimateGains	bound	HNF4a	Macaque	Macaque	3	flat	CGI	UMR	2-103390913-103390921	0	Promoters	106234	exon	HNF4a	1TF	HNF4a	1TF
55646	16	70801881	70802137	16-70802009-70802010	8.04451	17.40049	7	7	18.2775794286	18.2775794286	Human,Macaque	2	Macaque	1	SpSpecificGains	MacaqueSpecificGains	bound	HNF4a	Macaque	Macaque	4	up	nonCGI	LMR	16-70801985-70801993	0	Enhancers	28965	intergenic	HNF4a	1TF	HNF4a	1TF
55647	1	84521163	84521419	1-84521291-84521292	22.4892	45.89812	3	1	28.325809	21.052632	Human,Macaque,Dog	3	Human,Macaque,Dog	3	LineageLoss	RodentLoss	bound	HNF4a	Macaque	Macaque	1	left	nonCGI	LMR	1-84521164-84521172	0	noOverlap	5864	intron	HNF4a,HNF6	2TFs	HNF4a,HNF6	2TFs
55648	16	17681851	17682107	16-17681979-17681980	12.49517	24.2093	5	0	32.0198942	0	Human,Macaque	2	Macaque	1	SpSpecificGains	MacaqueSpecificGains	bound	HNF4a	Macaque	Macaque	2	right	nonCGI	LMR	16-17681985-17681993	0	Enhancers	15546	intron	HNF4a	1TF	HNF4a	1TF
55649	8	56846267	56846523	8-56846395-56846396	15.22821	27.87976	15	2	2.126837	0	Human,Macaque,Mouse,Rat,Dog	5	Macaque,Mouse,Rat	3	evoDynamic	evoDynamic	bound	HNF4a	Macaque	Macaque	3	flat	CGI	UMR	8-56846314-56846322	0	Promoters	697	intron	HNF4a	1TF	HNF4a	1TF
55650	7	80740076	80740332	7-80740204-80740205	12.49523	21.13208	4	3	43.376541	51.909462	Human,Macaque,Mouse,Rat,Dog	5	Human,Macaque,Dog	3	LineageLoss	RodentLoss	bound	HNF4a	Macaque	Macaque	4	up	nonCGI	FMR	7-80740118-80740126	0	Enhancers	160104	intron	HNF4a	1TF	HNF4a	1TF
55651	2	127666835	127667091	2-127666963-127666964	7.99649	12.37928	8	3	2.556903625	3.05555566667	Human,Macaque,Mouse,Rat,Dog	5	Macaque,Mouse,Rat,Dog	4	SpSpecificLoss	HumanSpecificLoss	bound	HNF4a	Macaque	Macaque	3	flat	nonCGI	UMR	2-127666938-127666946	0	Promoters	455951	intron	HNF4a	1TF	HNF4a	1TF
55652	7	163720356	163720612	7-163720484-163720485	8.21118	13.72868	10	0	19.8722559	0	Human,Macaque,Mouse,Rat	4	Human,Macaque	2	LineageGains	PrimateGains	bound	HNF4a	Macaque	Macaque	2	right	nonCGI	LMR	7-163720362-163720370	0	Enhancers	147374306	intergenic	HNF4a	1TF	HNF4a	1TF
55653	6	75901416	75901672	6-75901544-75901545	16.64061	31.76127	17	2	5.91338558824	7.275132	Human,Macaque,Mouse,Rat,Dog	5	Macaque,Rat	2	evoDynamic	evoDynamic	bound	HNF4a	Macaque	Macaque	3	flat	CGI	UMR	6-75901508-75901516	0	Promoters	394	intron	HNF4a	1TF	HNF4a	1TF
55654	9	92672173	92672429	9-92672301-92672302	10.09108	15.87891	2	2	34.7058825	34.7058825	Human,Macaque	2	Macaque	1	SpSpecificGains	MacaqueSpecificGains	bound	HNF4a	Macaque	Macaque	1	left	nonCGI	LMR	9-92672255-92672263	0	Enhancers	68099	intron	HNF4a	1TF	HNF4a	1TF
55655	15	87956307	87956563	15-87956435-87956436	10.90515	18.58074	0	0	0	0	Human,Macaque	2	Macaque	1	SpSpecificGains	MacaqueSpecificGains	bound	HNF4a	Macaque	Macaque	NC	NC	nonCGI	FMR	15-87956413-87956421	0	Enhancers	29162269	intergenic	HNF4a	1TF	HNF4a	1TF
55656	6	175047304	175047560	6-175047432-175047433	40.52917	97.38027	5	5	28.2344452	28.2344452	Human,Macaque,Mouse,Rat,Dog	5	Human,Macaque	2	LineageGains	PrimateGains	bound	HNF4a	Macaque	Macaque	1	left	nonCGI	UMR	6-175047356-175047364	0	noOverlap	35950	intron	CEBPA,HNF4a	2TFs	CEBPA,HNF4a	2TFs
55657	6	92499259	92499515	6-92499387-92499388	20.3809	42.23094	18	0	0.567122944444	0	Human,Macaque	2	Human,Macaque	2	LineageGains	PrimateGains	bound	HNF4a	Macaque	Macaque	3	flat	CGI	UMR	6-92499340-92499348	0	noOverlap	21173	exon	HNF4a	1TF	HNF4a	1TF
55658	1	113020232	113020488	1-113020360-113020361	24.06193	61.51925	12	5	0	0	Human,Macaque,Mouse,Rat,Dog	5	Human,Macaque,Mouse,Rat	4	SpSpecificLoss	DogSpecificLoss	bound	HNF4a	Macaque	Macaque	3	flat	CGI	UMR	1-113020273-113020281	1	Promoters	17154838	exon	HNF4a	1TF	HNF4a	1TF
55659	10	12290320	12290576	10-12290448-12290449	20.67396	42.16743	5	5	20.4385964	20.4385964	Human,Macaque	2	Macaque	1	SpSpecificGains	MacaqueSpecificGains	bound	HNF4a	Macaque	Macaque	4	up	nonCGI	LMR	10-12290355-12290363	0	Enhancers	42128	intergenic	HNF4a	1TF	HNF4a	1TF
55660	18	22759242	22759498	18-22759370-22759371	6.92102	10.32552	0	0	0	0	Human,Macaque,Mouse,Rat,Dog	5	Macaque,Mouse	2	evoDynamic	evoDynamic	bound	HNF4a	Macaque	Macaque	NC	NC	nonCGI	UMR	18-22759253-22759261	0	noOverlap	139878	intron	HNF4a	1TF	HNF4a	1TF
55661	11	103449218	103449474	11-103449346-103449347	6.05738	8.11697	0	0	0	0	Human,Macaque	2	Macaque	1	SpSpecificGains	MacaqueSpecificGains	bound	HNF4a	Macaque	Macaque	4	up	nonCGI	FMR	11-103449224-103449232	0	noOverlap	6895458	intron	HNF4a	1TF	HNF4a	1TF
55662	4	60772130	60772386	4-60772258-60772259	23.87472	50.0424	5	2	21.6213188	11.1405835	Human,Macaque,Dog	3	Macaque	1	SpSpecificGains	MacaqueSpecificGains	bound	HNF4a	Macaque	Macaque	4	up	nonCGI	LMR	4-60772240-60772248	0	Enhancers	48683	intron	HNF4a	1TF	HNF4a	1TF
55663	7	34973072	34973328	7-34973200-34973201	15.41556	28.25794	4	1	33.82957975	32	Human,Macaque	2	Macaque	1	SpSpecificGains	MacaqueSpecificGains	bound	HNF4a	Macaque	Macaque	4	up	nonCGI	LMR	7-34973100-34973108	0	Enhancers	137835	intron	HNF4a	1TF	HNF4a	1TF
55664	12	126693927	126694183	12-126694055-126694056	9.92477	17.49717	6	1	27.016323	31.034483	Human,Macaque	2	Macaque	1	SpSpecificGains	MacaqueSpecificGains	bound	HNF4a	Macaque	Macaque	1	left	nonCGI	LMR	12-126693980-126693988	0	Enhancers	85963450	intron	HNF4a	1TF	HNF4a	1TF
55665	7	25512585	25512841	7-25512713-25512714	60.23283	172.11845	4	4	19.6805765	19.6805765	Human,Macaque	2	Macaque	1	SpSpecificGains	MacaqueSpecificGains	bound	HNF4a	Macaque	Macaque	1	left	nonCGI	LMR	7-25512657-25512665	0	Enhancers	47851	intergenic	HNF4a,HNF6	2TFs	HNF4a,HNF6	2TFs
55666	6	148703104	148703360	6-148703232-148703233	13.78036	28.4555	14	2	1.18361042857	0	Human,Macaque,Mouse,Rat,Dog	5	Human,Macaque,Rat	3	evoDynamic	evoDynamic	bound	HNF4a	Macaque	Macaque	3	flat	nonCGI	UMR	6-148703123-148703131	0	Promoters	13708	exon	HNF4a	1TF	HNF4a	1TF
55667	11	116223620	116223876	11-116223748-116223749	10.51534	16.69149	3	3	44.0474306667	44.0474306667	Human,Macaque,Dog	3	Macaque	1	SpSpecificGains	MacaqueSpecificGains	bound	HNF4a	Macaque	Macaque	4	up	nonCGI	FMR	11-116223624-116223632	0	primedEnhancers	223576	intergenic	HNF4a	1TF	HNF4a	1TF
55668	10	10161485	10161741	10-10161613-10161614	9.05712	14.06042	4	4	41.067266	41.067266	Human,Macaque,Mouse,Rat	4	Macaque	1	SpSpecificGains	MacaqueSpecificGains	bound	HNF4a	Macaque	Macaque	2	right	nonCGI	LMR	10-10161500-10161508	0	Enhancers	34198	intron	HNF4a	1TF	HNF4a	1TF
55669	16	38866858	38867114	16-38866986-38866987	28.27863	62.04936	1	0	13.333333	0	Human,Macaque,Mouse,Rat,Dog	5	Human,Macaque	2	LineageGains	PrimateGains	bound	HNF4a	Macaque	Macaque	4	up	nonCGI	FMR	16-38866944-38866952	0	primedEnhancers	17511	intron	HNF4a	1TF	HNF4a	1TF
55670	4	101918832	101919088	4-101918960-101918961	49.71794	126.91998	1	0	26.530612	0	Human,Macaque	2	Macaque	1	SpSpecificGains	MacaqueSpecificGains	bound	HNF4a	Macaque	Macaque	NC	NC	nonCGI	FMR	4-101918872-101918880	0	noOverlap	312486	intergenic	HNF4a	1TF	HNF4a	1TF
55671	17	61926802	61927058	17-61926930-61926931	8.04451	17.40049	0	0	0	0	Human,Macaque,Dog	3	Macaque	1	SpSpecificGains	MacaqueSpecificGains	bound	HNF4a	Macaque	Macaque	4	up	nonCGI	FMR	17-61926814-61926822	0	Enhancers	61309964	intergenic	HNF4a	1TF	HNF4a	1TF
55672	19	48765104	48765360	19-48765232-48765233	66.86785	181.36526	9	9	15.6571632222	15.6571632222	Human,Macaque	2	Human,Macaque	2	LineageGains	PrimateGains	bound	HNF4a	Macaque	Macaque	1	left	nonCGI	LMR	19-48765117-48765125	0	Enhancers	15261	intergenic	HNF4a,HNF6	2TFs	HNF4a,HNF6	2TFs
55673	7	52093921	52094177	7-52094049-52094050	11.74039	19.87159	1	1	62.5	62.5	Human,Macaque,Mouse,Rat,Dog	5	Macaque	1	SpSpecificGains	MacaqueSpecificGains	bound	HNF4a	Macaque	Macaque	4	up	nonCGI	FMR	7-52093981-52093989	0	Enhancers	53336	intron	HNF4a	1TF	HNF4a	1TF
55674	9	131655217	131655473	9-131655345-131655346	41.75423	101.69818	7	1	23.3010231429	17.857143	Macaque,Mouse,Rat,Dog	4	Macaque	1	SpSpecificGains	MacaqueSpecificGains	bound	HNF4a	Macaque	Macaque	4	up	nonCGI	LMR	9-131655279-131655287	0	Enhancers	1093907	intron	HNF4a	1TF	HNF4a	1TF
55675	7	132778570	132778826	7-132778698-132778699	9.90281	15.14526	0	0	0	0	Human,Macaque	2	Macaque	1	SpSpecificGains	MacaqueSpecificGains	bound	HNF4a	Macaque	Macaque	1	left	nonCGI	LMR	7-132778604-132778612	0	Enhancers	24351	intron	HNF4a	1TF	HNF4a	1TF
55676	12	12807571	12807827	12-12807699-12807700	35.9549	85.75633	3	0	9.10089266667	0	Human,Macaque,Mouse,Rat,Dog	5	Human,Macaque	2	LineageGains	PrimateGains	bound	HNF4a	Macaque	Macaque	3	flat	nonCGI	LMR	12-12807572-12807580	0	Enhancers	199999363	intergenic	HNF4a	1TF	HNF4a	1TF
55677	10	49756391	49756647	10-49756519-49756520	7.99649	12.37928	19	9	2.05327478947	3.68053055556	Human,Macaque,Rat,Dog	4	Macaque	1	SpSpecificGains	MacaqueSpecificGains	bound	HNF4a	Macaque	Macaque	3	flat	CGI	UMR	10-49756398-49756406	0	Promoters	18211	exon	HNF4a,HNF6	2TFs	HNF4a,HNF6	2TFs
55678	5	1222837	1223093	5-1222965-1222966	17.86567	33.54103	11	0	20.9686442727	0	Human,Macaque	2	Macaque	1	SpSpecificGains	MacaqueSpecificGains	bound	HNF4a	Macaque	Macaque	2	right	nonCGI	UMR	5-1222847-1222855	0	Enhancers	119994362	intergenic	HNF4a	1TF	HNF4a	1TF
55679	3	100413115	100413371	3-100413243-100413244	6.92598	10.19656	4	1	86.4407715	88.888889	Human,Macaque,Mouse,Rat,Dog	5	Macaque	1	SpSpecificGains	MacaqueSpecificGains	bound	HNF4a	Macaque	Macaque	4	up	nonCGI	FMR	3-100413230-100413238	0	noOverlap	7779	intron	HNF4a	1TF	HNF4a	1TF
55680	8	118320885	118321141	8-118321013-118321014	19.70325	38.98383	2	2	19.5652175	19.5652175	Human,Macaque,Rat,Dog	4	Human,Macaque	2	LineageGains	PrimateGains	bound	HNF4a	Macaque	Macaque	1	left	nonCGI	LMR	8-118320958-118320966	0	Enhancers	106521867	intron	HNF4a	1TF	HNF4a	1TF
55681	4	66898338	66898594	4-66898466-66898467	7.96721	11.95652	0	0	0	0	Human,Macaque	2	Macaque	1	SpSpecificGains	MacaqueSpecificGains	bound	HNF4a	Macaque	Macaque	1	left	nonCGI	FMR	4-66898356-66898364	0	Enhancers	15348	intron	HNF4a	1TF	HNF4a	1TF
55682	8	145043328	145043584	8-145043456-145043457	46.76707	144.49287	12	12	9.64123158333	9.64123158333	Human,Macaque	2	Macaque	1	SpSpecificGains	MacaqueSpecificGains	bound	HNF4a	Macaque	Macaque	2	right	nonCGI	LMR	8-145043338-145043346	0	noOverlap	123312	intron	CTCF,HNF4a	2TFs	HNF4a	1TF
55683	7	140094249	140094505	7-140094377-140094378	9.29028	13.63109	18	10	2.29971083333	0.7417583	Human,Macaque	2	Macaque	1	SpSpecificGains	MacaqueSpecificGains	bound	HNF4a	Macaque	Macaque	3	flat	nonCGI	UMR	7-140094296-140094304	0	Enhancers	178132	intergenic	HNF4a	1TF	HNF4a	1TF
55684	1	85330852	85331108	1-85330980-85330981	14.62313	26.17624	1	0	20.512821	0	Human,Macaque	2	Human,Macaque	2	LineageGains	PrimateGains	bound	HNF4a	Macaque	Macaque	4	up	nonCGI	LMR	1-85330900-85330908	0	noOverlap	3026	intron	HNF4a	1TF	HNF4a	1TF
55685	20	55298476	55298732	20-55298604-55298605	35.01643	80.42778	23	4	1.71088230435	2	Human,Macaque,Dog	3	Human,Macaque	2	LineageGains	PrimateGains	bound	HNF4a	Macaque	Macaque	3	flat	CGI	UMR	20-55298485-55298493	1	Promoters	63830	intergenic	HNF4a	1TF	HNF4a	1TF
55686	19	10113829	10114085	19-10113957-10113958	24.49033	61.51925	21	20	8.69743252381	8.97101385	Human,Macaque,Dog	3	Macaque	1	SpSpecificGains	MacaqueSpecificGains	bound	HNF4a	Macaque	Macaque	1	left	CGI	UMR	19-10113831-10113839	0	Promoters	23876	intron	HNF4a	1TF	HNF4a	1TF
55687	1	80930338	80930594	1-80930466-80930467	9.06798	16.21722	6	1	29.0649963333	3.703704	Human,Macaque,Mouse,Rat	4	Human,Macaque	2	LineageGains	PrimateGains	bound	HNF4a	Macaque	Macaque	4	up	nonCGI	LMR	1-80930410-80930418	1	Enhancers	112525	intron	HNF4a,HNF6	2TFs	HNF4a,HNF6	2TFs
55688	4	6639284	6639540	4-6639412-6639413	9.04452	13.17184	4	3	40.61788625	34.9652623333	Human,Macaque,Mouse,Rat,Dog	5	Macaque	1	SpSpecificGains	MacaqueSpecificGains	bound	HNF4a	Macaque	Macaque	1	left	nonCGI	FMR	4-6639331-6639339	0	noOverlap	59612962	intergenic	CTCF,HNF4a	2TFs	HNF4a	1TF
55689	13	65996388	65996644	13-65996516-65996517	31.95379	72.16113	5	1	23.643315	32.142857	Human,Macaque	2	Macaque	1	SpSpecificGains	MacaqueSpecificGains	bound	HNF4a	Macaque	Macaque	2	right	nonCGI	UMR	13-65996396-65996404	0	Promoters	705	intron	HNF4a	1TF	HNF4a	1TF
55690	2	104772678	104772934	2-104772806-104772807	5.57261	6.79087	17	5	0.767756176471	1.3793104	Human,Macaque,Mouse,Rat,Dog	5	Macaque,Mouse,Rat	3	evoDynamic	evoDynamic	bound	HNF4a	Macaque	Macaque	3	flat	CGI	UMR	2-104772693-104772701	1	Promoters	25648	exon	HNF4a	1TF	HNF4a	1TF
55691	12	120785790	120786046	12-120785918-120785919	10.51534	16.69149	2	2	38.9140275	38.9140275	Human,Macaque,Mouse,Rat	4	Macaque	1	SpSpecificGains	MacaqueSpecificGains	bound	HNF4a	Macaque	Macaque	4	up	nonCGI	FMR	12-120785824-120785832	0	primedEnhancers	27312	intron	HNF4a	1TF	HNF4a	1TF
55692	13	23050436	23050692	13-23050564-23050565	66.86785	181.36526	2	2	28.75	28.75	Human,Macaque,Mouse,Rat,Dog	5	Human,Macaque,Mouse	3	evoDynamic	evoDynamic	bound	HNF4a	Macaque	Macaque	4	up	nonCGI	FMR	13-23050467-23050475	0	noOverlap	1856	intergenic	HNF4a	1TF	HNF4a	1TF
55693	8	120035500	120035756	8-120035628-120035629	10.78157	20.12248	3	3	6.01237866667	6.01237866667	Human,Macaque	2	Human,Macaque	2	LineageGains	PrimateGains	bound	HNF4a	Macaque	Macaque	2	right	nonCGI	LMR	8-120035523-120035531	0	noOverlap	97191	intron	CTCF,HNF4a	2TFs	HNF4a	1TF
55694	19	55909556	55909812	19-55909684-55909685	25.21599	54.15651	21	21	0.238095238095	0.238095238095	Human,Macaque,Dog	3	Human,Macaque	2	LineageGains	PrimateGains	bound	HNF4a	Macaque	Macaque	3	flat	CGI	UMR	19-55909589-55909597	0	Promoters	9385	exon	HNF4a	1TF	HNF4a	1TF
55695	9	31460978	31461234	9-31461106-31461107	11.87471	20.20614	2	2	11.019737	11.019737	Human,Macaque	2	Macaque	1	SpSpecificGains	MacaqueSpecificGains	bound	HNF4a	Macaque	Macaque	2	right	nonCGI	LMR	9-31461033-31461041	0	Enhancers	113098	intergenic	CEBPA,HNF4a	2TFs	CEBPA,HNF4a	2TFs
55696	12	43429715	43429971	12-43429843-43429844	6.49758	9.08008	21	7	3.9860182381	3.64017271429	Human,Macaque,Dog	3	Macaque	1	SpSpecificGains	MacaqueSpecificGains	bound	HNF4a	Macaque	Macaque	3	flat	CGI	UMR	12-43429740-43429748	0	Promoters	3284	intergenic	HNF4a	1TF	HNF4a	1TF
55697	15	68300282	68300538	15-68300410-68300411	6.22765	7.95316	25	25	0.43529412	0.43529412	Human,Macaque	2	Human,Macaque	2	LineageGains	PrimateGains	bound	HNF4a	Macaque	Macaque	3	flat	CGI	UMR	15-68300401-68300409	1	Promoters	51195	exon	HNF4a	1TF	HNF4a	1TF
55698	14	6481654	6481910	14-6481782-6481783	106.59574	320.07224	13	13	12.147075	12.147075	Human,Macaque,Mouse,Rat,Dog	5	Human,Macaque	2	LineageGains	PrimateGains	bound	HNF4a	Macaque	Macaque	3	flat	nonCGI	UMR	14-6481717-6481725	1	noOverlap	58330334	intergenic	CTCF,HNF4a	2TFs	HNF4a	1TF
55699	11	1662405	1662661	11-1662533-1662534	56.97894	149.50566	4	1	9.6240075	4.347826	Human,Macaque	2	Macaque	1	SpSpecificGains	MacaqueSpecificGains	bound	HNF4a	Macaque	Macaque	3	flat	nonCGI	UMR	11-1662406-1662414	1	Promoters	11548	intron	HNF4a	1TF	HNF4a	1TF
55700	4	64326749	64327005	4-64326877-64326878	12.92356	25.60793	7	0	21.1867488571	0	Human,Macaque	2	Macaque	1	SpSpecificGains	MacaqueSpecificGains	bound	HNF4a	Macaque	Macaque	1	left	nonCGI	LMR	4-64326757-64326765	0	Enhancers	170062	intron	HNF4a	1TF	HNF4a	1TF
55701	3	85850072	85850328	3-85850200-85850201	84.89456	305.06195	2	2	30	30	Human,Macaque	2	Human,Macaque	2	LineageGains	PrimateGains	bound	HNF4a	Macaque	Macaque	1	left	nonCGI	LMR	3-85850151-85850159	0	Enhancers	141342	intron	HNF4a	1TF	HNF4a	1TF
55702	12	37313090	37313346	12-37313218-37313219	14.41143	25.76105	4	3	21.505542	24.5073893333	Human,Macaque,Mouse,Rat	4	Macaque	1	SpSpecificGains	MacaqueSpecificGains	bound	HNF4a	Macaque	Macaque	3	flat	nonCGI	LMR	12-37313169-37313177	0	Enhancers	112785	intergenic	HNF4a	1TF	HNF4a	1TF
55703	14	78898117	78898373	14-78898245-78898246	14.1905	24.83539	4	2	17.13952475	24.0689655	Human,Macaque	2	Macaque	1	SpSpecificGains	MacaqueSpecificGains	bound	HNF4a	Macaque	Macaque	1	left	nonCGI	UMR	14-78898291-78898299	0	noOverlap	712	intergenic	HNF4a	1TF	HNF4a	1TF
55704	19	49453694	49453950	19-49453822-49453823	6.54216	9.49376	28	21	0.786563392857	0.890021047619	Human,Macaque	2	Human,Macaque	2	LineageGains	PrimateGains	bound	HNF4a	Macaque	Macaque	3	flat	CGI	UMR	19-49453826-49453834	1	Promoters	10874	intergenic	HNF4a,HNF6	2TFs	HNF4a,HNF6	2TFs
55705	4	162909738	162909994	4-162909866-162909867	74.61299	261.01208	7	0	29.9006402857	0	Human,Macaque,Dog	3	Human,Macaque	2	LineageGains	PrimateGains	bound	HNF4a	Macaque	Macaque	4	up	nonCGI	LMR	4-162909742-162909750	0	Enhancers	5339	intergenic	HNF4a	1TF	HNF4a	1TF
55706	15	33657253	33657509	15-33657381-33657382	15.49396	32.84373	2	2	20.5254515	20.5254515	Human,Macaque	2	Human,Macaque	2	LineageGains	PrimateGains	bound	HNF4a	Macaque	Macaque	2	right	nonCGI	LMR	15-33657497-33657505	0	Enhancers	72935	intron	HNF4a	1TF	HNF4a	1TF
55707	16	16914622	16914878	16-16914750-16914751	5.08783	6.79087	5	4	54.2382444	60.97962375	Human,Macaque,Rat,Dog	4	Macaque	1	SpSpecificGains	MacaqueSpecificGains	bound	HNF4a	Macaque	Macaque	4	up	nonCGI	FMR	16-16914662-16914670	0	noOverlap	46034	intron	HNF4a	1TF	HNF4a	1TF
55708	8	9199444	9199700	8-9199572-9199573	25.82852	56.11219	1	1	25	25	Macaque,Dog	2	Macaque	1	SpSpecificGains	MacaqueSpecificGains	bound	HNF4a	Macaque	Macaque	4	up	nonCGI	FMR	8-9199524-9199532	1	primedEnhancers	82431288	intergenic	HNF4a	1TF	HNF4a	1TF
55709	15	3506838	3507094	15-3506966-3506967	30.72874	68.08553	8	3	22.2193195	32.125899	Human,Macaque,Mouse,Rat	4	Macaque	1	SpSpecificGains	MacaqueSpecificGains	bound	HNF4a	Macaque	Macaque	1	left	nonCGI	LMR	15-3506895-3506903	1	Enhancers	30550767	intron	HNF4a	1TF	HNF4a	1TF
55710	17	81388822	81389078	17-81388950-81388951	13.57797	23.15692	2	2	37.619048	37.619048	Human,Macaque,Mouse,Rat,Dog	5	Macaque	1	SpSpecificGains	MacaqueSpecificGains	bound	HNF4a	Macaque	Macaque	4	up	nonCGI	LMR	17-81388919-81388927	0	Enhancers	41449	intron	HNF4a	1TF	HNF4a	1TF
55711	1	58922028	58922284	1-58922156-58922157	28.77432	77.03448	2	2	19.94003	19.94003	Human,Macaque,Mouse,Rat	4	Human,Macaque	2	LineageGains	PrimateGains	bound	HNF4a	Macaque	Macaque	1	left	nonCGI	LMR	1-58922051-58922059	0	noOverlap	4532	intron	HNF4a,HNF6	2TFs	HNF4a,HNF6	2TFs
55712	4	130105532	130105788	4-130105660-130105661	110.0158	342.18448	4	0	26.09438975	0	Human,Macaque,Dog	3	Human,Macaque,Dog	3	LineageLoss	RodentLoss	bound	HNF4a	Macaque	Macaque	1	left	nonCGI	UMR	4-130105543-130105551	1	Enhancers	40177	intergenic	HNF4a	1TF	HNF4a	1TF
55713	1	169403865	169404121	1-169403993-169403994	9.29028	13.63109	25	16	10.64387384	11.520512375	Human,Macaque	2	Human,Macaque	2	LineageGains	PrimateGains	bound	HNF4a	Macaque	Macaque	3	flat	CGI	UMR	1-169403972-169403980	0	Promoters	162466029	exon	HNF4a	1TF	HNF4a	1TF
55714	16	74286482	74286738	16-74286610-74286611	11.36786	19.59214	7	7	13.5753911429	13.5753911429	Macaque,Rat,Dog	3	Macaque	1	SpSpecificGains	MacaqueSpecificGains	bound	HNF4a	Macaque	Macaque	2	right	nonCGI	LMR	16-74286513-74286521	0	Enhancers	66876339	intergenic	HNF4a	1TF	HNF4a	1TF
55715	4	613676	613932	4-613804-613805	11.74039	19.87159	9	9	6.19155355556	6.19155355556	Human,Macaque,Mouse	3	Macaque	1	SpSpecificGains	MacaqueSpecificGains	bound	HNF4a	Macaque	Macaque	1	left	nonCGI	LMR	4-613701-613709	0	Enhancers	60555822	intergenic	HNF4a	1TF	HNF4a	1TF
55716	1	83420404	83420660	1-83420532-83420533	20.31577	40.83046	21	7	3.69219590476	4.63093285714	Human,Macaque	2	Macaque	1	SpSpecificGains	MacaqueSpecificGains	bound	HNF4a	Macaque	Macaque	2	right	CGI	UMR	1-83420407-83420415	1	Promoters	554	intergenic	HNF4a	1TF	HNF4a	1TF
55717	1	42226590	42226846	1-42226718-42226719	15.98671	31.03158	29	6	1.23262427586	0	Human,Macaque	2	Macaque	1	SpSpecificGains	MacaqueSpecificGains	bound	HNF4a	Macaque	Macaque	3	flat	CGI	UMR	1-42226654-42226662	0	Promoters	40004860	intron	HNF4a	1TF	HNF4a	1TF
55718	13	64956303	64956559	13-64956431-64956432	14.1308	24.89219	2	2	16.818182	16.818182	Human,Macaque,Mouse,Rat,Dog	5	Human,Macaque	2	LineageGains	PrimateGains	bound	HNF4a	Macaque	Macaque	1	left	nonCGI	FMR	13-64956391-64956399	0	noOverlap	28471759	exon	HNF4a	1TF	HNF4a	1TF
55719	20	12505901	12506157	20-12506029-12506030	9.49637	16.21722	11	9	48.03553	48.1049898889	Human,Macaque	2	Macaque	1	SpSpecificGains	MacaqueSpecificGains	bound	HNF4a	Macaque	Macaque	4	up	nonCGI	LMR	20-12505913-12505921	0	Enhancers	11255697	intron	HNF4a,HNF6	2TFs	HNF4a,HNF6	2TFs
55720	6	228228	228484	6-228356-228357	27.15098	61.38872	3	3	31.099034	31.099034	Human,Macaque	2	Macaque	1	SpSpecificGains	MacaqueSpecificGains	bound	HNF4a	Macaque	Macaque	4	up	nonCGI	LMR	6-228296-228304	1	Enhancers	22584505	exon	HNF4a	1TF	HNF4a	1TF
55721	11	48474567	48474823	11-48474695-48474696	30.11621	68.08553	8	8	28.849893125	28.849893125	Human,Macaque	2	Macaque	1	SpSpecificGains	MacaqueSpecificGains	bound	HNF4a	Macaque	Macaque	1	left	nonCGI	LMR	11-48474672-48474680	1	noOverlap	6872	intergenic	HNF4a	1TF	HNF4a	1TF
55722	7	77138655	77138911	7-77138783-77138784	12.96545	23.15692	21	0	3.08833366667	0	Human,Macaque	2	Human,Macaque	2	LineageGains	PrimateGains	bound	HNF4a	Macaque	Macaque	3	flat	CGI	UMR	7-77138798-77138806	0	Promoters	1710048	exon	HNF4a	1TF	HNF4a	1TF
55723	1	218291577	218291833	1-218291705-218291706	6.05738	8.11697	15	15	3.76767073333	3.76767073333	Human,Macaque	2	Macaque	1	SpSpecificGains	MacaqueSpecificGains	bound	HNF4a	Macaque	Macaque	3	flat	CGI	UMR	1-218291594-218291602	0	Promoters	375	intron	HNF4a	1TF	HNF4a	1TF
55724	11	26877809	26878065	11-26877937-26877938	7.79545	11.62341	2	2	11.764706	11.764706	Human,Macaque,Dog	3	Macaque	1	SpSpecificGains	MacaqueSpecificGains	bound	HNF4a	Macaque	Macaque	1	left	nonCGI	FMR	11-26877876-26877884	0	Enhancers	99994768	intergenic	CEBPA,HNF4a	2TFs	CEBPA,HNF4a	2TFs
55725	20	11565658	11565914	20-11565786-11565787	10.78157	20.12248	12	12	5.02553933333	5.02553933333	Human,Macaque	2	Human,Macaque	2	LineageGains	PrimateGains	bound	HNF4a	Macaque	Macaque	2	right	nonCGI	LMR	20-11565713-11565721	1	Enhancers	27356	intergenic	HNF4a	1TF	HNF4a	1TF
55726	6	15112440	15112696	6-15112568-15112569	11.63837	22.82834	4	1	32.43200525	33.333333	Human,Macaque	2	Macaque	1	SpSpecificGains	MacaqueSpecificGains	bound	HNF4a	Macaque	Macaque	4	up	nonCGI	FMR	6-15112450-15112458	0	noOverlap	2378	intron	HNF4a,HNF6	2TFs	HNF4a,HNF6	2TFs
55727	8	143009866	143010122	8-143009994-143009995	27.6661	60.05893	37	0	0.914087945946	0	Human,Macaque	2	Human,Macaque	2	LineageGains	PrimateGains	bound	HNF4a	Macaque	Macaque	3	flat	CGI	UMR	8-143009893-143009901	1	Promoters	285	exon	HNF4a	1TF	HNF4a	1TF
55728	3	181660268	181660524	3-181660396-181660397	33.84512	78.06006	5	1	22.717378	17.857143	Human,Macaque,Mouse,Rat	4	Macaque	1	SpSpecificGains	MacaqueSpecificGains	bound	HNF4a	Macaque	Macaque	2	right	nonCGI	LMR	3-181660269-181660277	0	Enhancers	13851	intron	HNF4a	1TF	HNF4a	1TF
55729	7	113543771	113544027	7-113543899-113543900	9.45082	15.41572	10	3	53.3510143	90.5393456667	Human,Macaque,Mouse,Dog	4	Macaque	1	SpSpecificGains	MacaqueSpecificGains	bound	HNF4a	Macaque	Macaque	4	up	nonCGI	LMR	7-113543792-113543800	0	primedEnhancers	109256	intergenic	HNF4a	1TF	HNF4a	1TF
55730	8	97490956	97491212	8-97491084-97491085	7.35438	11.34488	0	0	0	0	Human,Macaque,Mouse	3	Macaque	1	SpSpecificGains	MacaqueSpecificGains	bound	HNF4a	Macaque	Macaque	2	right	nonCGI	LMR	8-97491014-97491022	0	Enhancers	416572	intergenic	CEBPA,HNF4a	2TFs	CEBPA,HNF4a	2TFs
55731	1	16308335	16308591	1-16308463-16308464	6.94448	9.33501	5	3	5.5499232	5.952381	Human,Macaque	2	Human,Macaque	2	LineageGains	PrimateGains	bound	HNF4a	Macaque	Macaque	1	left	nonCGI	LMR	1-16308364-16308372	0	Enhancers	46604365	intergenic	CEBPA,HNF4a	2TFs	CEBPA,HNF4a	2TFs
55732	13	23045381	23045637	13-23045509-23045510	8.63958	14.96062	4	4	17.694597	17.694597	Human,Macaque,Mouse,Rat,Dog	5	Macaque	1	SpSpecificGains	MacaqueSpecificGains	bound	HNF4a	Macaque	Macaque	4	up	nonCGI	LMR	13-23045414-23045422	0	noOverlap	105166	intron	HNF4a	1TF	HNF4a	1TF
55733	3	77482865	77483121	3-77482993-77482994	10.78157	20.12248	3	2	9.69475	10.2564105	Human,Macaque	2	Macaque	1	SpSpecificGains	MacaqueSpecificGains	bound	HNF4a	Macaque	Macaque	4	up	nonCGI	FMR	3-77482904-77482912	0	noOverlap	157146	intron	HNF4a	1TF	HNF4a	1TF
55734	16	64732674	64732930	16-64732802-64732803	15.75292	28.69936	11	5	10.9472197273	9.9387728	Human,Macaque	2	Human,Macaque	2	LineageGains	PrimateGains	bound	HNF4a	Macaque	Macaque	3	flat	nonCGI	UMR	16-64732693-64732701	0	Enhancers	58261750	intron	HNF4a	1TF	HNF4a	1TF
55735	7	101248163	101248419	7-101248291-101248292	7.96721	11.95652	3	3	8.60805866667	8.60805866667	Macaque,Dog	2	Macaque	1	SpSpecificGains	MacaqueSpecificGains	bound	HNF4a	Macaque	Macaque	3	flat	nonCGI	UMR	7-101248190-101248198	0	Promoters	777	intron	HNF4a,HNF6	2TFs	HNF4a,HNF6	2TFs
55736	5	86125234	86125490	5-86125362-86125363	36.54709	89.57371	3	3	32.409688	32.409688	Human,Macaque,Mouse,Rat,Dog	5	Macaque	1	SpSpecificGains	MacaqueSpecificGains	bound	HNF4a	Macaque	Macaque	4	up	nonCGI	LMR	5-86125242-86125250	0	noOverlap	60183	intergenic	HNF4a	1TF	HNF4a	1TF
55737	3	7719625	7719881	3-7719753-7719754	18.19069	35.37489	5	3	40.0989838	47.3138816667	Human,Macaque,Mouse,Rat	4	Macaque	1	SpSpecificGains	MacaqueSpecificGains	bound	HNF4a	Macaque	Macaque	2	right	nonCGI	LMR	3-7719714-7719722	0	noOverlap	69261812	intergenic	HNF4a	1TF	HNF4a	1TF
55738	2	9628836	9629092	2-9628964-9628965	37.77069	109.82314	5	0	17.8655266	0	Human,Macaque,Dog	3	Human,Macaque	2	LineageGains	PrimateGains	bound	HNF4a	Macaque	Macaque	2	right	nonCGI	LMR	2-9628874-9628882	0	Enhancers	86651415	intron	CTCF,HNF4a	2TFs	HNF4a	1TF
55739	7	86518879	86519135	7-86519007-86519008	8.79002	12.71437	1	0	37.5	0	Human,Macaque,Mouse,Rat,Dog	5	Human,Macaque,Mouse,Rat,Dog	5	UltraCons	UltraCons	bound	HNF4a	Macaque	Macaque	1	left	nonCGI	LMR	7-86518917-86518925	0	noOverlap	8739	intron	HNF4a	1TF	HNF4a	1TF
55740	2	32065042	32065298	2-32065170-32065171	17.56837	34.20692	4	0	28.89051725	0	Human,Macaque	2	Human,Macaque	2	LineageGains	PrimateGains	bound	HNF4a	Macaque	Macaque	2	right	nonCGI	UMR	2-32065047-32065055	0	noOverlap	191019	intron	HNF4a	1TF	HNF4a	1TF
55741	4	158944453	158944709	4-158944581-158944582	44.27219	109.29189	3	1	22.3446713333	32	Macaque,Dog	2	Macaque	1	SpSpecificGains	MacaqueSpecificGains	bound	HNF4a	Macaque	Macaque	1	left	nonCGI	LMR	4-158944508-158944516	0	Enhancers	143052517	intron	CEBPA,HNF4a	2TFs	CEBPA,HNF4a	2TFs
55742	20	42191668	42191924	20-42191796-42191797	14.20876	29.90321	3	0	44.4880363333	0	Human,Macaque,Mouse,Rat,Dog	5	Macaque	1	SpSpecificGains	MacaqueSpecificGains	bound	HNF4a	Macaque	Macaque	4	up	nonCGI	FMR	20-42191699-42191707	0	Enhancers	142248	intergenic	HNF4a	1TF	HNF4a	1TF
55743	8	1047191	1047447	8-1047319-1047320	14.18628	25.88773	11	0	24.1345952727	0	Human,Macaque	2	Macaque	1	SpSpecificGains	MacaqueSpecificGains	bound	HNF4a	Macaque	Macaque	2	right	nonCGI	LMR	8-1047284-1047292	0	Enhancers	103565856	intron	HNF4a,HNF6	2TFs	HNF4a,HNF6	2TFs
55744	6	43195404	43195660	6-43195532-43195533	90.14388	261.85306	19	18	2.03369542105	2.1466785	Human,Macaque	2	Macaque	1	SpSpecificGains	MacaqueSpecificGains	bound	HNF4a	Macaque	Macaque	3	flat	CGI	UMR	6-43195441-43195449	0	Promoters	93864	exon	HNF4a	1TF	HNF4a	1TF
55745	12	78945412	78945668	12-78945540-78945541	7.20341	10.231	4	0	63.93265725	0	Macaque,Mouse,Rat,Dog	4	Macaque	1	SpSpecificGains	MacaqueSpecificGains	bound	HNF4a	Macaque	Macaque	4	up	nonCGI	FMR	12-78945427-78945435	1	noOverlap	34871	intergenic	CTCF,HNF4a	2TFs	HNF4a	1TF
55746	15	106190749	106191005	15-106190877-106190878	9.94911	15.61705	4	0	8.5912225	0	Human,Macaque,Mouse,Rat,Dog	5	Macaque,Dog	2	evoDynamic	evoDynamic	bound	HNF4a	Macaque	Macaque	1	left	nonCGI	LMR	15-106190813-106190821	1	noOverlap	397678	intergenic	CEBPA,HNF4a	2TFs	CEBPA,HNF4a	2TFs
55747	18	60055337	60055593	18-60055465-60055466	30.35528	67.3222	12	1	4.16788633333	0	Human,Macaque,Mouse,Dog	4	Human,Macaque	2	LineageGains	PrimateGains	bound	HNF4a	Macaque	Macaque	3	flat	nonCGI	UMR	18-60055368-60055376	0	noOverlap	25948026	intron	HNF4a	1TF	HNF4a	1TF
55748	13	99970958	99971214	13-99971086-99971087	6.05738	8.11697	2	0	14.391253	0	Human,Macaque	2	Macaque	1	SpSpecificGains	MacaqueSpecificGains	bound	HNF4a	Macaque	Macaque	4	up	nonCGI	FMR	13-99971075-99971083	0	primedEnhancers	32549	intron	HNF4a	1TF	HNF4a	1TF
55749	9	80519458	80519714	9-80519586-80519587	8.06523	12.15151	2	1	24.58194	26.086957	Human,Macaque	2	Macaque	1	SpSpecificGains	MacaqueSpecificGains	bound	HNF4a	Macaque	Macaque	4	up	nonCGI	FMR	9-80519492-80519500	0	noOverlap	752848	intergenic	HNF4a	1TF	HNF4a	1TF
55750	12	123307738	123307994	12-123307866-123307867	11.44618	19.73703	8	2	34.358943125	39.153846	Human,Macaque	2	Macaque	1	SpSpecificGains	MacaqueSpecificGains	bound	HNF4a	Macaque	Macaque	1	left	nonCGI	LMR	12-123307758-123307766	0	Enhancers	223315	intron	HNF4a	1TF	HNF4a	1TF
55751	20	72279596	72279852	20-72279724-72279725	17.25314	33.54103	11	11	30.0243041818	30.0243041818	Human,Macaque,Dog	3	Macaque	1	SpSpecificGains	MacaqueSpecificGains	bound	HNF4a	Macaque	Macaque	1	left	nonCGI	UMR	20-72279598-72279606	1	noOverlap	140835	intergenic	HNF4a	1TF	HNF4a	1TF
55752	14	53384178	53384434	14-53384306-53384307	6.06918	9.08008	1	1	44.444444	44.444444	Human,Macaque,Mouse,Rat,Dog	5	Macaque	1	SpSpecificGains	MacaqueSpecificGains	bound	HNF4a	Macaque	Macaque	4	up	nonCGI	FMR	14-53384275-53384283	0	noOverlap	131147	intron	HNF4a	1TF	HNF4a	1TF
55753	6	64940064	64940320	6-64940192-64940193	22.64152	48.34539	1	0	35	0	Human,Macaque,Mouse,Rat,Dog	5	Macaque,Dog	2	evoDynamic	evoDynamic	bound	HNF4a	Macaque	Macaque	NC	NC	nonCGI	FMR	6-64940074-64940082	0	Enhancers	31306	intron	CEBPA,HNF4a	2TFs	CEBPA,HNF4a	2TFs
55754	20	44680015	44680271	20-44680143-44680144	8.06523	12.15151	32	17	3.2847653125	3.70802894118	Human,Macaque,Mouse,Rat,Dog	5	Macaque	1	SpSpecificGains	MacaqueSpecificGains	bound	HNF4a	Macaque	Macaque	3	flat	CGI	UMR	20-44680023-44680031	0	Promoters	32667	exon	HNF4a	1TF	HNF4a	1TF
55755	14	99342264	99342520	14-99342392-99342393	9.90281	15.14526	17	0	1.51685805882	0	Macaque,Dog	2	Macaque	1	SpSpecificGains	MacaqueSpecificGains	bound	HNF4a	Macaque	Macaque	3	flat	CGI	UMR	14-99342293-99342301	1	Promoters	49412530	exon	HNF4a,HNF6	2TFs	HNF4a,HNF6	2TFs
55756	5	152245017	152245273	5-152245145-152245146	6.92598	10.19656	5	1	15.3323588	18.518519	Human,Macaque,Dog	3	Human,Macaque,Dog	3	LineageLoss	RodentLoss	bound	HNF4a	Macaque	Macaque	1	left	nonCGI	UMR	NA	0	noOverlap	5474	intergenic	CEBPA,HNF4a	2TFs	CEBPA,HNF4a	2TFs
55757	15	64879599	64879855	15-64879727-64879728	41.55196	101.27464	2	0	18.624031	0	Human,Macaque,Mouse,Rat,Dog	5	Macaque	1	SpSpecificGains	MacaqueSpecificGains	bound	HNF4a	Macaque	Macaque	2	right	nonCGI	LMR	15-64879664-64879672	0	noOverlap	270202	intron	HNF4a	1TF	HNF4a	1TF
55758	2	108321792	108322048	2-108321920-108321921	17.25314	33.54103	4	4	26.286232	26.286232	Human,Macaque,Mouse,Rat,Dog	5	Macaque,Rat,Dog	3	evoDynamic	evoDynamic	bound	HNF4a	Macaque	Macaque	2	right	nonCGI	LMR	2-108321801-108321809	0	noOverlap	25293	intergenic	HNF4a	1TF	HNF4a	1TF
55759	20	37939751	37940007	20-37939879-37939880	7.76018	11.63263	2	2	22.5	22.5	Human,Macaque,Dog	3	Human,Macaque	2	LineageGains	PrimateGains	bound	HNF4a	Macaque	Macaque	4	up	nonCGI	FMR	20-37939805-37939813	0	Enhancers	91307	intergenic	HNF4a	1TF	HNF4a	1TF
55760	6	155285628	155285884	6-155285756-155285757	14.18628	25.88773	2	2	34.5238095	34.5238095	Macaque,Dog	2	Macaque,Dog	2	evoDynamic	evoDynamic	bound	HNF4a	Macaque	Macaque	1	left	CGI	LMR	6-155285724-155285732	0	noOverlap	2509	intergenic	HNF4a	1TF	HNF4a	1TF
55761	11	23921075	23921331	11-23921203-23921204	8.21118	13.72868	1	1	30	30	Human,Macaque	2	Macaque	1	SpSpecificGains	MacaqueSpecificGains	bound	HNF4a	Macaque	Macaque	1	left	nonCGI	FMR	11-23921126-23921134	0	Enhancers	99963753	intergenic	HNF4a	1TF	HNF4a	1TF
55762	2	190241578	190241834	2-190241706-190241707	12.90264	23.02737	5	5	47.1845398	47.1845398	Human,Macaque	2	Macaque	1	SpSpecificGains	MacaqueSpecificGains	bound	HNF4a	Macaque	Macaque	4	up	nonCGI	FMR	2-190241674-190241682	0	Enhancers	12148	intron	HNF4a	1TF	HNF4a	1TF
55763	20	27816281	27816537	20-27816409-27816410	17.25314	33.54103	46	14	2.90809667391	6.0038325	Human,Macaque,Mouse,Rat,Dog	5	Macaque,Mouse	2	evoDynamic	evoDynamic	bound	HNF4a	Macaque	Macaque	3	flat	CGI	UMR	20-27816349-27816357	0	Promoters	9869	exon	HNF4a	1TF	HNF4a	1TF
55764	11	51772813	51773069	11-51772941-51772942	7.4527	10.70952	4	4	7.5657895	7.5657895	Human,Macaque,Mouse,Rat,Dog	5	Macaque	1	SpSpecificGains	MacaqueSpecificGains	bound	HNF4a	Macaque	Macaque	1	left	nonCGI	UMR	11-51772840-51772848	0	Enhancers	94161	exon	HNF4a,HNF6	2TFs	HNF4a,HNF6	2TFs
55765	13	5893950	5894206	13-5894078-5894079	18.52751	36.42691	4	0	13.64471925	0	Human,Macaque	2	Macaque	1	SpSpecificGains	MacaqueSpecificGains	bound	HNF4a	Macaque	Macaque	1	left	nonCGI	UMR	13-5894009-5894017	0	Promoters	92841	intergenic	HNF4a,HNF6	2TFs	HNF4a,HNF6	2TFs
55766	5	162632506	162632762	5-162632634-162632635	11.51315	19.41771	2	0	20.221214	0	Human,Macaque,Mouse,Rat,Dog	5	Human,Macaque,Dog	3	LineageLoss	RodentLoss	bound	HNF4a	Macaque	Macaque	2	right	nonCGI	LMR	5-162632622-162632630	0	Enhancers	3515	intron	HNF4a	1TF	HNF4a	1TF
55767	1	80844438	80844694	1-80844566-80844567	11.36786	19.59214	3	3	18.2380953333	18.2380953333	Human,Macaque	2	Human,Macaque	2	LineageGains	PrimateGains	bound	HNF4a	Macaque	Macaque	4	up	nonCGI	FMR	1-80844458-80844466	0	noOverlap	26625	intergenic	CTCF,HNF4a	2TFs	HNF4a	1TF
55768	2	132257618	132257874	2-132257746-132257747	16.09761	31.24216	2	0	20	0	Human,Macaque	2	Macaque	1	SpSpecificGains	MacaqueSpecificGains	bound	HNF4a	Macaque	Macaque	1	left	nonCGI	LMR	2-132257716-132257724	0	noOverlap	772726	intergenic	HNF4a	1TF	HNF4a	1TF
55769	20	17952952	17953208	20-17953080-17953081	68.18701	232.99443	2	2	45.0668895	45.0668895	Human,Macaque	2	Human,Macaque	2	LineageGains	PrimateGains	bound	HNF4a	Macaque	Macaque	1	left	nonCGI	LMR	20-17952986-17952994	0	Enhancers	9441	intron	CEBPA,HNF4a	2TFs	CEBPA,HNF4a	2TFs
55770	19	48673579	48673835	19-48673707-48673708	24.88466	56.3686	6	6	57.3205128333	57.3205128333	Human,Macaque,Mouse,Rat,Dog	5	Macaque,Rat	2	evoDynamic	evoDynamic	bound	HNF4a	Macaque	Macaque	4	up	nonCGI	LMR	19-48673594-48673602	0	Enhancers	1009	exon	HNF4a	1TF	HNF4a	1TF
55771	9	26025944	26026200	9-26026072-26026073	38.89396	94.05988	22	6	1.76156504545	0.595238166667	Human,Macaque	2	Human,Macaque	2	LineageGains	PrimateGains	bound	HNF4a	Macaque	Macaque	3	flat	CGI	UMR	9-26025957-26025965	0	Promoters	578	exon	HNF4a	1TF	HNF4a	1TF
55772	2	37296553	37296809	2-37296681-37296682	9.06798	16.21722	1	0	93.939394	0	Human,Macaque	2	Macaque	1	SpSpecificGains	MacaqueSpecificGains	bound	HNF4a	Macaque	Macaque	NC	NC	nonCGI	FMR	2-37296669-37296677	0	noOverlap	293883	intron	HNF4a	1TF	HNF4a	1TF
55773	4	46695233	46695489	4-46695361-46695362	7.4527	10.70952	2	1	47.8900255	86.956522	Human,Macaque,Dog	3	Macaque,Dog	2	evoDynamic	evoDynamic	bound	HNF4a	Macaque	Macaque	1	left	nonCGI	FMR	4-46695253-46695261	0	noOverlap	144712	intron	HNF4a	1TF	HNF4a	1TF
55774	6	39190735	39190991	6-39190863-39190864	35.6287	102.35787	2	0	14.9841435	0	Human,Macaque,Mouse,Dog	4	Human,Macaque,Mouse,Dog	4	SpSpecificLoss	RatSpecificLoss	bound	HNF4a	Macaque	Macaque	1	left	nonCGI	UMR	6-39190818-39190826	0	noOverlap	91607	exon	HNF4a	1TF	HNF4a	1TF
55775	12	87015977	87016233	12-87016105-87016106	25.21599	54.15651	33	0	2.26565039394	0	Human,Macaque,Mouse,Rat,Dog	5	Human,Macaque,Mouse	3	evoDynamic	evoDynamic	bound	HNF4a	Macaque	Macaque	3	flat	CGI	UMR	12-87015979-87015987	0	Promoters	61745	intergenic	HNF4a	1TF	HNF4a	1TF
55776	8	125015960	125016216	8-125016088-125016089	9.90281	15.14526	4	4	54.28571425	54.28571425	Human,Macaque	2	Macaque	1	SpSpecificGains	MacaqueSpecificGains	bound	HNF4a	Macaque	Macaque	2	right	nonCGI	UMR	8-125016095-125016103	0	Enhancers	154287	intron	HNF4a	1TF	HNF4a	1TF
55777	16	34487633	34487889	16-34487761-34487762	8.96605	13.88019	6	6	3.86331583333	3.86331583333	Human,Macaque,Mouse,Rat,Dog	5	Macaque	1	SpSpecificGains	MacaqueSpecificGains	bound	HNF4a	Macaque	Macaque	1	left	nonCGI	LMR	16-34487709-34487717	0	Enhancers	31616	intergenic	CTCF,HNF4a	2TFs	HNF4a	1TF
55778	8	141294536	141294792	8-141294664-141294665	4.60305	5.52208	11	6	31.1003320909	28.847341	Human,Macaque	2	Macaque	1	SpSpecificGains	MacaqueSpecificGains	bound	HNF4a	Macaque	Macaque	4	up	nonCGI	LMR	8-141294644-141294652	0	noOverlap	128451	intergenic	HNF4a,HNF6	2TFs	HNF4a,HNF6	2TFs
55779	18	37627866	37628122	18-37627994-37627995	28.27834	63.29609	0	0	0	0	Human,Macaque,Mouse,Rat,Dog	5	Human,Macaque,Dog	3	LineageLoss	RodentLoss	bound	HNF4a	Macaque	Macaque	4	up	nonCGI	FMR	18-37627930-37627938	0	primedEnhancers	46119414	intron	HNF4a	1TF	HNF4a	1TF
55780	1	96484203	96484459	1-96484331-96484332	7.02694	9.49376	0	0	0	0	Human,Macaque	2	Macaque	1	SpSpecificGains	MacaqueSpecificGains	bound	HNF4a	Macaque	Macaque	1	left	nonCGI	LMR	1-96484272-96484280	0	noOverlap	10577	exon	HNF4a	1TF	HNF4a	1TF
55781	2	108180660	108180916	2-108180788-108180789	42.97928	106.04578	11	7	17.0217147273	16.6123544286	Human,Macaque	2	Human,Macaque	2	LineageGains	PrimateGains	bound	HNF4a	Macaque	Macaque	4	up	nonCGI	LMR	2-108180680-108180688	0	Enhancers	107099091	intergenic	HNF4a	1TF	HNF4a	1TF
55782	11	92278195	92278451	11-92278323-92278324	26.63233	70.0571	2	2	25.3846155	25.3846155	Macaque,Mouse,Rat,Dog	4	Macaque	1	SpSpecificGains	MacaqueSpecificGains	bound	HNF4a	Macaque	Macaque	2	right	nonCGI	FMR	11-92278224-92278232	0	Enhancers	99973174	intergenic	HNF4a	1TF	HNF4a	1TF
55783	3	1685656	1685912	3-1685784-1685785	43.66711	107.11854	9	0	46.5231322222	0	Human,Macaque,Mouse,Rat	4	Macaque	1	SpSpecificGains	MacaqueSpecificGains	bound	HNF4a	Macaque	Macaque	4	up	nonCGI	FMR	3-1685667-1685675	1	primedEnhancers	166787719	intergenic	HNF4a	1TF	HNF4a	1TF
55784	10	92729267	92729523	10-92729395-92729396	12.06677	24.2093	7	0	21.4974061429	0	Macaque,Mouse,Rat	3	Macaque,Mouse,Rat	3	evoDynamic	evoDynamic	bound	HNF4a	Macaque	Macaque	1	left	nonCGI	LMR	10-92729454-92729462	0	noOverlap	31622	intron	HNF4a	1TF	HNF4a	1TF
55785	20	56172284	56172540	20-56172412-56172413	27.93495	61.34107	1	1	36.363636	36.363636	Human,Macaque	2	Macaque	1	SpSpecificGains	MacaqueSpecificGains	bound	HNF4a	Macaque	Macaque	4	up	nonCGI	FMR	20-56172344-56172352	0	primedEnhancers	90911	intron	HNF4a	1TF	HNF4a	1TF
55786	19	18646353	18646609	19-18646481-18646482	15.06556	32.84373	6	0	0.9391535	0	Human,Macaque	2	Macaque	1	SpSpecificGains	MacaqueSpecificGains	bound	HNF4a	Macaque	Macaque	3	flat	nonCGI	UMR	19-18646380-18646388	1	Promoters	508	intron	HNF4a	1TF	HNF4a	1TF
55787	7	84862779	84863035	7-84862907-84862908	25.21599	54.15651	5	5	85.838127	85.838127	Human,Macaque,Mouse,Rat,Dog	5	Macaque	1	SpSpecificGains	MacaqueSpecificGains	bound	HNF4a	Macaque	Macaque	4	up	nonCGI	FMR	7-84862819-84862827	0	noOverlap	6593	intron	HNF4a	1TF	HNF4a	1TF
55788	1	14438637	14438893	1-14438765-14438766	32.56632	74.21368	40	40	2.393989025	2.393989025	Human,Macaque	2	Macaque	1	SpSpecificGains	MacaqueSpecificGains	bound	HNF4a	Macaque	Macaque	3	flat	CGI	UMR	1-14438645-14438653	0	Promoters	29899597	intergenic	HNF4a	1TF	HNF4a	1TF
55789	14	49716081	49716337	14-49716209-49716210	8.63958	14.96062	0	0	0	0	Human,Macaque	2	Macaque	1	SpSpecificGains	MacaqueSpecificGains	bound	HNF4a	Macaque	Macaque	4	up	nonCGI	FMR	14-49716104-49716112	0	Enhancers	49266853	intergenic	CEBPA,HNF4a	2TFs	CEBPA,HNF4a	2TFs
55790	4	117782956	117783212	4-117783084-117783085	6.18486	9.08008	0	0	0	0	Human,Macaque,Mouse,Rat,Dog	5	Macaque	1	SpSpecificGains	MacaqueSpecificGains	bound	HNF4a	Macaque	Macaque	2	right	nonCGI	LMR	4-117783087-117783095	0	Enhancers	106015433	intron	HNF4a	1TF	HNF4a	1TF
55791	15	2135902	2136158	15-2136030-2136031	26.44105	56.11219	34	21	1.10927055882	0.238095238095	Human,Macaque,Mouse,Rat,Dog	5	Human,Macaque,Mouse	3	evoDynamic	evoDynamic	bound	HNF4a	Macaque	Macaque	3	flat	CGI	UMR	15-2135942-2135950	1	Promoters	19206909	intergenic	HNF4a	1TF	HNF4a	1TF
55792	1	207154948	207155204	1-207155076-207155077	33.98578	79.55439	9	9	12.9742406667	12.9742406667	Human,Macaque	2	Human,Macaque	2	LineageGains	PrimateGains	bound	HNF4a	Macaque	Macaque	2	right	nonCGI	LMR	1-207154968-207154976	0	noOverlap	233604	intron	CTCF,HNF4a	2TFs	HNF4a	1TF
55793	1	223077380	223077636	1-223077508-223077509	16.64061	31.76127	11	11	32.5202996364	32.5202996364	Human,Macaque,Mouse,Rat	4	Macaque	1	SpSpecificGains	MacaqueSpecificGains	bound	HNF4a	Macaque	Macaque	2	right	nonCGI	UMR	1-223077419-223077427	0	noOverlap	1101	intron	HNF4a	1TF	HNF4a	1TF
55794	19	578975	579231	19-579103-579104	14.62313	26.17624	1	1	14.285714	14.285714	Human,Macaque	2	Macaque	1	SpSpecificGains	MacaqueSpecificGains	bound	HNF4a	Macaque	Macaque	4	up	nonCGI	LMR	19-578997-579005	0	noOverlap	57313337	intron	HNF4a	1TF	HNF4a	1TF
55795	3	30689974	30690230	3-30690102-30690103	15.91572	30.57149	2	1	18.1985295	17.647059	Human,Macaque,Mouse,Rat,Dog	5	Macaque,Rat	2	evoDynamic	evoDynamic	bound	HNF4a	Macaque	Macaque	1	left	nonCGI	LMR	3-30690105-30690113	0	Enhancers	151830	intron	HNF4a	1TF	HNF4a	1TF
55796	9	124867890	124868146	9-124868018-124868019	10.51534	16.69149	14	1	8.12423807143	3.448276	Human,Macaque	2	Macaque	1	SpSpecificGains	MacaqueSpecificGains	bound	HNF4a	Macaque	Macaque	2	right	CGI	UMR	9-124867894-124867902	0	Promoters	306	intergenic	HNF4a	1TF	HNF4a	1TF
55797	3	67918405	67918661	3-67918533-67918534	18.47819	35.3385	5	1	16.2881564	11.111111	Human,Macaque	2	Human,Macaque	2	LineageGains	PrimateGains	bound	HNF4a	Macaque	Macaque	2	right	nonCGI	LMR	3-67918512-67918520	1	noOverlap	97382	intron	HNF4a	1TF	HNF4a	1TF
55798	9	14476365	14476621	9-14476493-14476494	18.31785	39.92519	4	4	30.04048575	30.04048575	Human,Macaque	2	Macaque	1	SpSpecificGains	MacaqueSpecificGains	bound	HNF4a	Macaque	Macaque	4	up	nonCGI	LMR	9-14476383-14476391	0	Enhancers	30171	intron	HNF4a	1TF	HNF4a	1TF
55799	9	107098129	107098385	9-107098257-107098258	9.92477	17.49717	2	1	22.7941175	25	Human,Macaque	2	Macaque	1	SpSpecificGains	MacaqueSpecificGains	bound	HNF4a	Macaque	Macaque	NC	NC	nonCGI	FMR	9-107098133-107098141	0	Enhancers	96471104	intergenic	HNF4a	1TF	HNF4a	1TF
55800	1	104303260	104303516	1-104303388-104303389	7.00213	9.86107	0	0	0	0	Human,Macaque,Mouse,Dog	4	Macaque	1	SpSpecificGains	MacaqueSpecificGains	bound	HNF4a	Macaque	Macaque	NC	NC	nonCGI	FMR	1-104303315-104303323	0	Enhancers	95719	intron	CEBPA,HNF4a	2TFs	CEBPA,HNF4a	2TFs
55801	10	7109849	7110105	10-7109977-7109978	72.38059	200.47054	6	0	12.63397	0	Human,Macaque,Mouse	3	Human,Macaque	2	LineageGains	PrimateGains	bound	HNF4a	Macaque	Macaque	3	flat	nonCGI	UMR	10-7109869-7109877	0	Enhancers	63895628	intron	HNF4a	1TF	HNF4a	1TF
55802	13	47790973	47791229	13-47791101-47791102	9.29028	13.63109	13	8	1.45138938462	1.955282	Human,Macaque	2	Macaque	1	SpSpecificGains	MacaqueSpecificGains	bound	HNF4a	Macaque	Macaque	3	flat	CGI	UMR	13-47791043-47791051	1	Promoters	185	intergenic	HNF4a	1TF	HNF4a	1TF
55803	4	116867197	116867453	4-116867325-116867326	5.61512	6.64833	16	1	0.1689189375	0	Human,Macaque	2	Macaque	1	SpSpecificGains	MacaqueSpecificGains	bound	HNF4a	Macaque	Macaque	3	flat	CGI	UMR	4-116867315-116867323	0	Promoters	12578	exon	HNF4a	1TF	HNF4a	1TF
55804	14	107423019	107423275	14-107423147-107423148	7.36213	10.53281	3	0	18.9647903333	0	Human,Macaque	2	Macaque	1	SpSpecificGains	MacaqueSpecificGains	bound	HNF4a	Macaque	Macaque	2	right	nonCGI	LMR	14-107423021-107423029	0	Enhancers	5010	intron	HNF4a	1TF	HNF4a	1TF
55805	10	12802870	12803126	10-12802998-12802999	57.67994	150.96614	25	24	1.04935772	1.09308095833	Macaque,Mouse,Rat	3	Macaque	1	SpSpecificGains	MacaqueSpecificGains	bound	HNF4a	Macaque	Macaque	3	flat	CGI	UMR	10-12802885-12802893	1	Promoters	39700	intron	HNF4a	1TF	HNF4a	1TF
55806	1	67819836	67820092	1-67819964-67819965	9.90281	15.14526	22	18	0.458916090909	0.213675222222	Human,Macaque	2	Human,Macaque	2	LineageGains	PrimateGains	bound	HNF4a	Macaque	Macaque	2	right	CGI	UMR	1-67819856-67819864	1	Promoters	10374413	intron	HNF4a	1TF	HNF4a	1TF
55807	1	209178705	209178961	1-209178833-209178834	6.94678	10.10203	3	3	1.58730166667	1.58730166667	Human,Macaque,Mouse,Rat,Dog	5	Human,Macaque,Dog	3	LineageLoss	RodentLoss	bound	HNF4a	Macaque	Macaque	3	flat	nonCGI	UMR	1-209178783-209178791	0	Promoters	69940	intron	HNF4a	1TF	HNF4a	1TF
55808	7	58649668	58649924	7-58649796-58649797	55.94057	148.46014	15	0	0.241199466667	0	Human,Macaque,Mouse,Rat,Dog	5	Human,Macaque	2	LineageGains	PrimateGains	bound	HNF4a	Macaque	Macaque	3	flat	CGI	UMR	7-58649683-58649691	0	Promoters	210	intergenic	HNF4a	1TF	HNF4a	1TF
55809	12	97861271	97861527	12-97861399-97861400	6.22765	7.95316	1	1	48.148148	48.148148	Human,Macaque,Dog	3	Macaque,Dog	2	evoDynamic	evoDynamic	bound	HNF4a	Macaque	Macaque	NC	NC	nonCGI	UMR	12-97861406-97861414	0	noOverlap	73858	intergenic	CEBPA,HNF4a	2TFs	CEBPA,HNF4a	2TFs
55810	X	115754903	115755159	X-115755031-115755032	17.25314	33.54103	1	1	16.666667	16.666667	Macaque,Rat	2	Macaque,Rat	2	evoDynamic	evoDynamic	bound	HNF4a	Macaque	Macaque	1	left	nonCGI	LMR	X-115754922-115754930	0	Enhancers	9619	intron	HNF4a,HNF6	2TFs	HNF4a,HNF6	2TFs
55811	9	114701118	114701374	9-114701246-114701247	9.67682	15.12691	9	0	4.61386577778	0	Human,Macaque	2	Human,Macaque	2	LineageGains	PrimateGains	bound	HNF4a	Macaque	Macaque	3	flat	CGI	UMR	9-114701167-114701175	0	Promoters	11212	intergenic	HNF4a	1TF	HNF4a	1TF
55812	8	38535018	38535274	8-38535146-38535147	50.26197	133.08205	4	4	7.2232045	7.2232045	Human,Macaque	2	Human,Macaque	2	LineageGains	PrimateGains	bound	HNF4a	Macaque	Macaque	3	flat	nonCGI	UMR	8-38535103-38535111	1	Enhancers	37128	intergenic	CTCF,HNF4a	2TFs	HNF4a	1TF
55813	19	33854716	33854972	19-33854844-33854845	51.64939	148.80063	33	33	0.708970060606	0.708970060606	Human,Macaque,Mouse,Rat,Dog	5	Human,Macaque,Mouse	3	evoDynamic	evoDynamic	bound	HNF4a	Macaque	Macaque	3	flat	CGI	UMR	19-33854767-33854775	0	Promoters	57439	exon	HNF4a	1TF	HNF4a	1TF
55814	12	45268445	45268701	12-45268573-45268574	19.32188	38.21044	2	2	24.8283755	24.8283755	Human,Macaque,Mouse,Rat,Dog	5	Macaque	1	SpSpecificGains	MacaqueSpecificGains	bound	HNF4a	Macaque	Macaque	2	right	nonCGI	LMR	12-45268475-45268483	0	Enhancers	39240	intron	HNF4a	1TF	HNF4a	1TF
55815	X	53500831	53501087	X-53500959-53500960	11.74039	19.87159	2	2	28.5714285	28.5714285	Human,Macaque	2	Macaque	1	SpSpecificGains	MacaqueSpecificGains	bound	HNF4a	Macaque	Macaque	4	up	nonCGI	FMR	X-53500847-53500855	0	primedEnhancers	84228	intergenic	HNF4a	1TF	HNF4a	1TF
55816	6	146720606	146720862	6-146720734-146720735	14.1905	24.83539	2	1	33.78882	30.434783	Human,Macaque,Mouse,Dog	4	Macaque	1	SpSpecificGains	MacaqueSpecificGains	bound	HNF4a	Macaque	Macaque	1	left	nonCGI	FMR	6-146720661-146720669	0	Enhancers	65395	intron	HNF4a	1TF	HNF4a	1TF
55817	7	156770833	156771089	7-156770961-156770962	11.1082	18.63935	3	3	49.5238096667	49.5238096667	Human,Macaque	2	Human,Macaque	2	LineageGains	PrimateGains	bound	HNF4a	Macaque	Macaque	4	up	nonCGI	FMR	7-156770841-156770849	0	Enhancers	21664	intergenic	HNF4a	1TF	HNF4a	1TF
55818	10	97989156	97989412	10-97989284-97989285	27.6661	60.05893	9	6	30.6644893333	29.5581546667	Macaque,Mouse,Rat,Dog	4	Macaque,Mouse	2	evoDynamic	evoDynamic	bound	HNF4a	Macaque	Macaque	1	left	nonCGI	UMR	10-97989165-97989173	0	Enhancers	12275	intron	HNF4a	1TF	HNF4a	1TF
55819	19	1982966	1983222	19-1983094-1983095	17.25314	33.54103	6	6	31.6482128333	31.6482128333	Human,Macaque	2	Macaque	1	SpSpecificGains	MacaqueSpecificGains	bound	HNF4a	Macaque	Macaque	2	right	nonCGI	UMR	19-1983065-1983073	0	Enhancers	17815513	intron	HNF4a	1TF	HNF4a	1TF
55820	6	51811162	51811418	6-51811290-51811291	7.42209	10.93178	1	1	22.727273	22.727273	Human,Macaque,Mouse,Rat,Dog	5	Macaque	1	SpSpecificGains	MacaqueSpecificGains	bound	HNF4a	Macaque	Macaque	4	up	nonCGI	FMR	6-51811219-51811227	0	Enhancers	16048	intergenic	HNF4a	1TF	HNF4a	1TF
55821	1	69753198	69753454	1-69753326-69753327	34.6868	92.6851	2	2	25.1578945	25.1578945	Human,Macaque,Mouse	3	Human,Macaque	2	LineageGains	PrimateGains	bound	HNF4a	Macaque	Macaque	4	up	nonCGI	FMR	1-69753205-69753213	0	Enhancers	60000333	intergenic	HNF4a	1TF	HNF4a	1TF
55822	16	75620656	75620912	16-75620784-75620785	17.20755	38.89188	7	0	24.3167877143	0	Macaque,Dog	2	Macaque	1	SpSpecificGains	MacaqueSpecificGains	bound	HNF4a	Macaque	Macaque	1	left	nonCGI	LMR	16-75620685-75620693	0	Enhancers	223350	intron	HNF4a,HNF6	2TFs	HNF4a,HNF6	2TFs
55823	9	93412660	93412916	9-93412788-93412789	62.24969	170.90469	3	3	11.6123643333	11.6123643333	Macaque,Mouse,Rat	3	Macaque	1	SpSpecificGains	MacaqueSpecificGains	bound	HNF4a	Macaque	Macaque	1	left	nonCGI	LMR	9-93412676-93412684	0	Enhancers	187400	intergenic	HNF4a	1TF	HNF4a	1TF
55824	1	96026688	96026944	1-96026816-96026817	12.92356	25.60793	2	2	25.9803925	25.9803925	Human,Macaque,Mouse,Dog	4	Macaque,Mouse	2	evoDynamic	evoDynamic	bound	HNF4a	Macaque	Macaque	2	right	nonCGI	UMR	1-96026736-96026744	0	noOverlap	26917	intron	HNF4a	1TF	HNF4a	1TF
55825	12	93349707	93349963	12-93349835-93349836	10.78157	20.12248	9	9	17.618046	17.618046	Human,Macaque,Dog	3	Macaque	1	SpSpecificGains	MacaqueSpecificGains	bound	HNF4a	Macaque	Macaque	1	left	nonCGI	LMR	12-93349820-93349828	0	Enhancers	258774	intergenic	HNF4a	1TF	HNF4a	1TF
55826	12	73697327	73697583	12-73697455-73697456	33.79137	78.34721	21	0	2.0798812381	0	Human,Macaque,Mouse,Rat	4	Macaque,Mouse	2	evoDynamic	evoDynamic	bound	HNF4a	Macaque	Macaque	3	flat	nonCGI	UMR	12-73697359-73697367	1	Promoters	105303	intergenic	HNF4a	1TF	HNF4a	1TF
55827	20	61708617	61708873	20-61708745-61708746	9.49637	16.21722	9	9	20.5785667778	20.5785667778	Human,Macaque	2	Macaque	1	SpSpecificGains	MacaqueSpecificGains	bound	HNF4a	Macaque	Macaque	2	right	nonCGI	LMR	20-61708635-61708643	0	Enhancers	44189	intron	HNF4a	1TF	HNF4a	1TF
55828	13	636762	637018	13-636890-636891	6.22765	7.95316	5	5	56.0548654	56.0548654	Human,Macaque,Dog	3	Macaque	1	SpSpecificGains	MacaqueSpecificGains	bound	HNF4a	Macaque	Macaque	4	up	nonCGI	FMR	13-636806-636814	0	primedEnhancers	62553234	intergenic	HNF4a	1TF	HNF4a	1TF
55829	20	4928821	4929077	20-4928949-4928950	20.31577	40.83046	42	21	4.83543535714	2.94018542857	Human,Macaque,Mouse,Rat,Dog	5	Macaque,Mouse	2	evoDynamic	evoDynamic	bound	HNF4a	Macaque	Macaque	3	flat	CGI	UMR	20-4928915-4928923	1	Promoters	151	intergenic	HNF4a	1TF	HNF4a	1TF
55830	4	933979	934235	4-934107-934108	7.42209	10.93178	1	0	34.883721	0	Human,Macaque	2	Macaque	1	SpSpecificGains	MacaqueSpecificGains	bound	HNF4a	Macaque	Macaque	4	up	nonCGI	FMR	4-934052-934060	0	primedEnhancers	92419370	intron	HNF4a	1TF	HNF4a	1TF
55831	1	204247657	204247913	1-204247785-204247786	34.47885	82.89603	4	3	35.5946685	43.073593	Human,Macaque,Mouse,Rat,Dog	5	Human,Macaque,Mouse,Rat,Dog	5	UltraCons	UltraCons	bound	HNF4a	Macaque	Macaque	2	right	nonCGI	UMR	1-204247675-204247683	0	Enhancers	4756	intergenic	HNF4a	1TF	HNF4a	1TF
55832	15	1753948	1754204	15-1754076-1754077	7.8267	11.15724	14	1	14.8483141429	20.833333	Human,Macaque,Mouse,Rat,Dog	5	Macaque	1	SpSpecificGains	MacaqueSpecificGains	bound	HNF4a	Macaque	Macaque	2	right	nonCGI	UMR	15-1753956-1753964	0	Enhancers	1793	intergenic	HNF4a	1TF	HNF4a	1TF
55833	16	78330355	78330611	16-78330483-78330484	8.63958	14.96062	12	0	2.68879266667	0	Human,Macaque	2	Macaque	1	SpSpecificGains	MacaqueSpecificGains	bound	HNF4a	Macaque	Macaque	1	left	nonCGI	UMR	16-78330391-78330399	0	noOverlap	78252028	exon	HNF4a	1TF	HNF4a	1TF
55834	10	10094861	10095117	10-10094989-10094990	14.80303	26.53609	30	30	2.8944334	2.8944334	Macaque,Dog	2	Macaque	1	SpSpecificGains	MacaqueSpecificGains	bound	HNF4a	Macaque	Macaque	3	flat	CGI	UMR	10-10094895-10094903	0	Promoters	31496	intergenic	HNF4a	1TF	HNF4a	1TF
55835	2	122467787	122468043	2-122467915-122467916	37.18767	88.85856	4	3	26.77909475	28.413793	Human,Macaque,Rat,Dog	4	Human,Macaque	2	LineageGains	PrimateGains	bound	HNF4a	Macaque	Macaque	2	right	nonCGI	LMR	2-122467885-122467893	0	Enhancers	124430	intron	HNF4a	1TF	HNF4a	1TF
55836	6	74253974	74254230	6-74254102-74254103	13.64241	24.69865	2	0	25	0	Human,Macaque	2	Macaque	1	SpSpecificGains	MacaqueSpecificGains	bound	HNF4a	Macaque	Macaque	2	right	nonCGI	LMR	6-74254017-74254025	0	Enhancers	211755	exon	HNF4a	1TF	HNF4a	1TF
55837	8	66781875	66782131	8-66782003-66782004	12.20279	21.19701	3	3	24.3753323333	24.3753323333	Human,Macaque,Rat,Dog	4	Macaque	1	SpSpecificGains	MacaqueSpecificGains	bound	HNF4a	Macaque	Macaque	4	up	nonCGI	LMR	8-66782010-66782018	0	primedEnhancers	10888	intron	HNF4a	1TF	HNF4a	1TF
55838	3	88951738	88951994	3-88951866-88951867	17.98937	34.36592	6	5	7.12865483333	7.9293858	Human,Macaque	2	Macaque	1	SpSpecificGains	MacaqueSpecificGains	bound	HNF4a	Macaque	Macaque	2	right	nonCGI	LMR	3-88951789-88951797	0	noOverlap	3444	intron	HNF4a	1TF	HNF4a	1TF
55839	7	131718955	131719211	7-131719083-131719084	9.90281	15.14526	0	0	0	0	Human,Macaque,Dog	3	Macaque	1	SpSpecificGains	MacaqueSpecificGains	bound	HNF4a	Macaque	Macaque	4	up	nonCGI	FMR	7-131719008-131719016	0	primedEnhancers	86503	intergenic	HNF4a	1TF	HNF4a	1TF
55840	11	27803425	27803681	11-27803553-27803554	28.89116	64.05078	4	4	32.153996	32.153996	Human,Macaque,Mouse,Rat	4	Macaque	1	SpSpecificGains	MacaqueSpecificGains	bound	HNF4a	Macaque	Macaque	4	up	nonCGI	LMR	11-27803503-27803511	0	Enhancers	171551	intron	HNF4a	1TF	HNF4a	1TF
55841	1	129629222	129629478	1-129629350-129629351	10.26749	17.28979	12	0	8.41943325	0	Human,Macaque,Dog	3	Macaque	1	SpSpecificGains	MacaqueSpecificGains	bound	HNF4a	Macaque	Macaque	3	flat	CGI	UMR	1-129629224-129629232	0	Promoters	405	intron	HNF4a	1TF	HNF4a	1TF
55842	16	55019631	55019887	16-55019759-55019760	9.17738	13.41779	5	4	1.7669174	2.20864675	Human,Macaque	2	Macaque	1	SpSpecificGains	MacaqueSpecificGains	bound	HNF4a	Macaque	Macaque	3	flat	nonCGI	UMR	16-55019714-55019722	0	Promoters	21162	intron	HNF4a	1TF	HNF4a	1TF
55843	11	55521032	55521288	11-55521160-55521161	7.02694	9.49376	6	6	0	0	Human,Macaque,Dog	3	Macaque,Dog	2	evoDynamic	evoDynamic	bound	HNF4a	Macaque	Macaque	3	flat	CGI	UMR	11-55521078-55521086	0	Promoters	386	intron	HNF4a,HNF6	2TFs	HNF4a,HNF6	2TFs
55844	9	75923423	75923679	9-75923551-75923552	14.62313	26.17624	1	1	26.923077	26.923077	Human,Macaque,Mouse,Rat,Dog	5	Human,Macaque,Mouse,Rat,Dog	5	UltraCons	UltraCons	bound	HNF4a	Macaque	Macaque	NC	NC	nonCGI	FMR	9-75923462-75923470	0	noOverlap	221131	intron	CEBPA,HNF4a	2TFs	CEBPA,HNF4a	2TFs
55845	10	20924570	20924826	10-20924698-20924699	7.4527	10.70952	5	5	0.909091	0.909091	Human,Macaque,Mouse,Rat,Dog	5	Macaque,Mouse	2	evoDynamic	evoDynamic	bound	HNF4a	Macaque	Macaque	3	flat	nonCGI	UMR	10-20924689-20924697	0	Promoters	28630	intron	HNF4a	1TF	HNF4a	1TF
55846	10	46051616	46051872	10-46051744-46051745	22.16364	45.25	3	1	30.8895403333	33.333333	Human,Macaque	2	Macaque	1	SpSpecificGains	MacaqueSpecificGains	bound	HNF4a	Macaque	Macaque	4	up	nonCGI	LMR	10-46051657-46051665	0	Enhancers	252901	intron	HNF4a	1TF	HNF4a	1TF
55847	1	183583215	183583471	1-183583343-183583344	9.90281	15.14526	2	0	31.2903225	0	Human,Macaque,Mouse,Rat,Dog	5	Macaque	1	SpSpecificGains	MacaqueSpecificGains	bound	HNF4a	Macaque	Macaque	2	right	nonCGI	LMR	1-183583344-183583352	0	Enhancers	165225981	intron	CEBPA,HNF4a	2TFs	CEBPA,HNF4a	2TFs
55848	3	50752131	50752387	3-50752259-50752260	25.41224	58.18636	1	1	30.434783	30.434783	Human,Macaque,Mouse,Rat,Dog	5	Human,Macaque	2	LineageGains	PrimateGains	bound	HNF4a	Macaque	Macaque	4	up	nonCGI	FMR	3-50752235-50752243	0	Enhancers	123570	intron	HNF4a	1TF	HNF4a	1TF
55849	1	188210204	188210460	1-188210332-188210333	20.20634	48.33522	4	4	23.9583335	23.9583335	Human,Macaque	2	Macaque	1	SpSpecificGains	MacaqueSpecificGains	bound	HNF4a	Macaque	Macaque	4	up	nonCGI	LMR	1-188210226-188210234	1	noOverlap	14704	intron	HNF4a	1TF	HNF4a	1TF
55850	9	15894978	15895234	9-15895106-15895107	9.11313	13.69567	1	1	29.166667	29.166667	Human,Macaque,Mouse,Rat,Dog	5	Macaque	1	SpSpecificGains	MacaqueSpecificGains	bound	HNF4a	Macaque	Macaque	1	left	nonCGI	LMR	9-15895017-15895025	0	Enhancers	264703	intron	HNF4a	1TF	HNF4a	1TF
55851	1	182221804	182222060	1-182221932-182221933	18.06435	41.99294	32	31	0.98407346875	0.908290903226	Human,Macaque,Dog	3	Human,Macaque	2	LineageGains	PrimateGains	bound	HNF4a	Macaque	Macaque	3	flat	CGI	UMR	1-182221854-182221862	1	Promoters	47552	exon	HNF4a	1TF	HNF4a	1TF
55852	18	3429556	3429812	18-3429684-3429685	11.59771	19.58505	8	5	11.852321875	11.9979282	Human,Macaque	2	Human,Macaque	2	LineageGains	PrimateGains	bound	HNF4a	Macaque	Macaque	2	right	nonCGI	UMR	18-3429637-3429645	0	Promoters	79996325	intergenic	HNF4a	1TF	HNF4a	1TF
55853	18	23144092	23144348	18-23144220-23144221	33.79137	78.34721	3	0	31.2169313333	0	Human,Macaque	2	Human,Macaque	2	LineageGains	PrimateGains	bound	HNF4a	Macaque	Macaque	4	up	nonCGI	FMR	18-23144149-23144157	0	Enhancers	23141779	intergenic	HNF4a	1TF	HNF4a	1TF
55854	10	66817608	66817864	10-66817736-66817737	13.62259	24.28102	2	2	29.051383	29.051383	Macaque,Mouse,Rat,Dog	4	Macaque,Mouse	2	evoDynamic	evoDynamic	bound	HNF4a	Macaque	Macaque	4	up	nonCGI	FMR	10-66817646-66817654	0	noOverlap	55615	intron	HNF4a	1TF	HNF4a	1TF
55855	3	87364862	87365118	3-87364990-87364991	11.77054	20.34871	0	0	0	0	Human,Macaque,Dog	3	Human,Macaque,Dog	3	LineageLoss	RodentLoss	bound	HNF4a	Macaque	Macaque	1	left	nonCGI	FMR	3-87364912-87364920	0	noOverlap	4715	intergenic	CEBPA,HNF4a	2TFs	CEBPA,HNF4a	2TFs
55856	10	34258826	34259082	10-34258954-34258955	11.74039	19.87159	10	10	45.0670496	45.0670496	Macaque,Mouse	2	Macaque	1	SpSpecificGains	MacaqueSpecificGains	bound	HNF4a	Macaque	Macaque	4	up	nonCGI	LMR	10-34258872-34258880	0	Enhancers	153704	intron	HNF4a	1TF	HNF4a	1TF
55857	2	147337461	147337717	2-147337589-147337590	8.38174	12.18395	6	6	56.2851038333	56.2851038333	Human,Macaque,Dog	3	Macaque	1	SpSpecificGains	MacaqueSpecificGains	bound	HNF4a	Macaque	Macaque	4	up	nonCGI	FMR	2-147337479-147337487	0	noOverlap	132609415	intron	HNF4a	1TF	HNF4a	1TF
55858	18	46348558	46348814	18-46348686-46348687	14.63716	31.36613	8	7	14.580297375	14.2822445714	Human,Macaque,Mouse,Rat,Dog	5	Human,Macaque,Dog	3	LineageLoss	RodentLoss	bound	HNF4a	Macaque	Macaque	3	flat	nonCGI	UMR	18-46348577-46348585	0	Promoters	86081	intron	CTCF,HNF4a	2TFs	HNF4a	1TF
55859	2	60485839	60486095	2-60485967-60485968	8.00195	11.38784	0	0	0	0	Human,Macaque,Mouse,Rat,Dog	5	Macaque	1	SpSpecificGains	MacaqueSpecificGains	bound	HNF4a	Macaque	Macaque	NC	NC	nonCGI	FMR	2-60485840-60485848	0	primedEnhancers	90926	intron	HNF4a,HNF6	2TFs	HNF4a,HNF6	2TFs
55860	4	7477196	7477452	4-7477324-7477325	8.67776	13.63109	10	9	54.2506911	53.4685097778	Human,Macaque	2	Macaque	1	SpSpecificGains	MacaqueSpecificGains	bound	HNF4a	Macaque	Macaque	4	up	nonCGI	LMR	4-7477217-7477225	0	noOverlap	66972864	intron	HNF4a	1TF	HNF4a	1TF
55861	1	99765974	99766230	1-99766102-99766103	11.48701	20.00469	3	3	0	0	Human,Macaque	2	Macaque	1	SpSpecificGains	MacaqueSpecificGains	bound	HNF4a	Macaque	Macaque	2	right	nonCGI	FMR	1-99766086-99766094	0	Enhancers	90004258	exon	CTCF,HNF4a	2TFs	HNF4a	1TF
55862	14	111599665	111599921	14-111599793-111599794	12.96545	23.15692	6	2	25.0830016667	14.5238095	Human,Macaque	2	Human,Macaque	2	LineageGains	PrimateGains	bound	HNF4a	Macaque	Macaque	4	up	nonCGI	LMR	14-111599683-111599691	0	noOverlap	1990	exon	HNF4a	1TF	HNF4a	1TF
55863	5	136066876	136067132	5-136067004-136067005	7.69021	16.31975	4	0	27.33808075	0	Human,Macaque,Dog	3	Macaque	1	SpSpecificGains	MacaqueSpecificGains	bound	HNF4a	Macaque	Macaque	4	up	nonCGI	LMR	5-136067013-136067021	0	primedEnhancers	27544	intron	HNF4a	1TF	HNF4a	1TF
55864	11	4058182	4058438	11-4058310-4058311	51.01423	131.35527	1	1	24	24	Human,Macaque	2	Human,Macaque	2	LineageGains	PrimateGains	bound	HNF4a	Macaque	Macaque	2	right	nonCGI	LMR	11-4058208-4058216	0	Enhancers	136514726	intergenic	HNF4a	1TF	HNF4a	1TF
55865	2	155588532	155588788	2-155588660-155588661	41.55196	101.27464	2	0	26.666667	0	Human,Macaque,Mouse,Rat,Dog	5	Human,Macaque,Mouse,Rat,Dog	5	UltraCons	UltraCons	bound	HNF4a	Macaque	Macaque	1	left	nonCGI	UMR	2-155588589-155588597	0	Promoters	41458	exon	CEBPA,HNF4a,HNF6	3TFs	CEBPA,HNF4a,HNF6	3TFs
55866	3	60140080	60140336	3-60140208-60140209	14.68879	26.8271	6	0	54.4065723333	0	Human,Macaque,Dog	3	Macaque	1	SpSpecificGains	MacaqueSpecificGains	bound	HNF4a	Macaque	Macaque	4	up	nonCGI	FMR	3-60140169-60140177	0	Enhancers	59539647	intron	HNF4a	1TF	HNF4a	1TF
55867	1	31218811	31219067	1-31218939-31218940	87.19774	253.26422	0	0	0	0	Human,Macaque	2	Human,Macaque	2	LineageGains	PrimateGains	bound	HNF4a	Macaque	Macaque	2	right	nonCGI	UMR	1-31218816-31218824	0	Promoters	19101064	exon	HNF4a	1TF	HNF4a	1TF
55868	7	16681702	16681958	7-16681830-16681831	35.01643	80.42778	7	0	33.7214821429	0	Human,Macaque,Mouse,Rat,Dog	5	Macaque,Dog	2	evoDynamic	evoDynamic	bound	HNF4a	Macaque	Macaque	4	up	nonCGI	LMR	7-16681726-16681734	0	Enhancers	32396	exon	HNF4a	1TF	HNF4a	1TF
55869	1	192655361	192655617	1-192655489-192655490	25.82852	56.11219	36	24	0.102880666667	0.154321	Human,Macaque,Mouse,Dog	4	Human,Macaque,Mouse	3	evoDynamic	evoDynamic	bound	HNF4a	Macaque	Macaque	3	flat	CGI	UMR	1-192655407-192655415	0	Promoters	57906	exon	HNF4a	1TF	HNF4a	1TF
55870	3	77750118	77750374	3-77750246-77750247	58.79418	156.38985	2	2	22.0238095	22.0238095	Human,Macaque,Mouse,Rat,Dog	5	Human,Macaque,Dog	3	LineageLoss	RodentLoss	bound	HNF4a	Macaque	Macaque	2	right	nonCGI	LMR	3-77750226-77750234	0	Enhancers	250185	intron	HNF4a	1TF	HNF4a	1TF
55871	13	77361228	77361484	13-77361356-77361357	10.35317	18.79928	4	1	29.3745065	23.076923	Human,Macaque,Dog	3	Macaque	1	SpSpecificGains	MacaqueSpecificGains	bound	HNF4a	Macaque	Macaque	4	up	nonCGI	LMR	13-77361453-77361461	0	Enhancers	51458	exon	CEBPA,HNF4a	2TFs	CEBPA,HNF4a	2TFs
55872	8	133907127	133907383	8-133907255-133907256	9.90175	15.9882	4	4	25.2873565	25.2873565	Human,Macaque,Mouse,Rat,Dog	5	Macaque	1	SpSpecificGains	MacaqueSpecificGains	bound	HNF4a	Macaque	Macaque	1	left	nonCGI	LMR	8-133907206-133907214	1	Enhancers	51217	intergenic	HNF4a,HNF6	2TFs	HNF4a,HNF6	2TFs
55873	11	80635651	80635907	11-80635779-80635780	13.5122	23.02737	3	3	19.312169	19.312169	Human,Macaque,Mouse,Rat	4	Macaque,Mouse	2	evoDynamic	evoDynamic	bound	HNF4a	Macaque	Macaque	1	left	nonCGI	FMR	11-80635657-80635665	0	Enhancers	8878	intron	CEBPA,HNF4a,HNF6	3TFs	CEBPA,HNF4a,HNF6	3TFs
55874	17	58836025	58836281	17-58836153-58836154	30.11621	68.08553	23	1	0	0	Human,Macaque,Mouse,Rat,Dog	5	Macaque,Mouse	2	evoDynamic	evoDynamic	bound	HNF4a	Macaque	Macaque	3	flat	CGI	UMR	17-58836056-58836064	0	Promoters	34547	intron	CTCF,HNF4a	2TFs	HNF4a	1TF
55875	16	32341290	32341546	16-32341418-32341419	20.61088	66.19701	5	0	23.433533	0	Human,Macaque	2	Human,Macaque	2	LineageGains	PrimateGains	bound	HNF4a	Macaque	Macaque	1	left	nonCGI	UMR	16-32341312-32341320	0	Promoters	45205	intron	HNF4a	1TF	HNF4a	1TF
55876	9	63951013	63951269	9-63951141-63951142	43.33988	130.81357	2	0	20.150502	0	Human,Macaque,Mouse,Dog	4	Human,Macaque	2	LineageGains	PrimateGains	bound	HNF4a	Macaque	Macaque	4	up	nonCGI	LMR	9-63951123-63951131	0	Enhancers	20249	intron	HNF4a	1TF	HNF4a	1TF
55877	8	106846435	106846691	8-106846563-106846564	5.9863	7.97649	4	3	14.8065475	17.65873	Human,Macaque,Dog	3	Human,Macaque	2	LineageGains	PrimateGains	bound	HNF4a	Macaque	Macaque	4	up	nonCGI	LMR	8-106846463-106846471	0	Enhancers	175054	intron	HNF4a	1TF	HNF4a	1TF
55878	15	8711040	8711296	15-8711168-8711169	22.9259	47.44556	5	0	6.522669	0	Human,Macaque	2	Human,Macaque	2	LineageGains	PrimateGains	bound	HNF4a	Macaque	Macaque	1	left	nonCGI	LMR	15-8711089-8711097	0	Enhancers	78358379	intron	HNF4a	1TF	HNF4a	1TF
55879	7	64605782	64606038	7-64605910-64605911	49.18502	145.71817	21	0	2.8531407619	0	Human,Macaque,Dog	3	Human,Macaque	2	LineageGains	PrimateGains	bound	HNF4a	Macaque	Macaque	2	right	CGI	UMR	7-64605872-64605880	0	Enhancers	69770	exon	CTCF,HNF4a,HNF6	3TFs	HNF4a,HNF6	2TFs
55880	7	83356060	83356316	7-83356188-83356189	9.40663	15.32274	13	11	4.77459130769	3.824517	Human,Macaque,Mouse,Rat,Dog	5	Macaque,Mouse	2	evoDynamic	evoDynamic	bound	HNF4a	Macaque	Macaque	3	flat	CGI	UMR	7-83356085-83356093	0	Promoters	18789	intergenic	CTCF,HNF4a	2TFs	HNF4a	1TF
55881	9	94849287	94849543	9-94849415-94849416	24.89625	53.86647	1	1	32	32	Human,Macaque	2	Human,Macaque	2	LineageGains	PrimateGains	bound	HNF4a	Macaque	Macaque	2	right	nonCGI	LMR	9-94849306-94849314	0	noOverlap	32507	intergenic	HNF4a	1TF	HNF4a	1TF
55882	19	35590498	35590754	19-35590626-35590627	8.67776	13.63109	4	4	35.97222225	35.97222225	Human,Macaque	2	Macaque	1	SpSpecificGains	MacaqueSpecificGains	bound	HNF4a	Macaque	Macaque	4	up	nonCGI	LMR	19-35590522-35590530	0	Enhancers	10891	intergenic	HNF4a	1TF	HNF4a	1TF
55883	4	101471135	101471391	4-101471263-101471264	6.84018	9.30864	16	0	1.42964125	0	Human,Macaque	2	Human,Macaque	2	LineageGains	PrimateGains	bound	HNF4a	Macaque	Macaque	3	flat	CGI	UMR	4-101471206-101471214	0	Promoters	464160	intergenic	HNF4a	1TF	HNF4a	1TF
55884	11	124766261	124766517	11-124766389-124766390	40.52917	97.38027	5	5	13.9484128	13.9484128	Human,Macaque,Mouse,Rat,Dog	5	Human,Macaque	2	LineageGains	PrimateGains	bound	HNF4a	Macaque	Macaque	1	left	nonCGI	LMR	11-124766263-124766271	0	Enhancers	12312212	intron	HNF4a	1TF	HNF4a	1TF
55885	19	44944345	44944601	19-44944473-44944474	11.12787	18.26757	4	4	15.89986	15.89986	Human,Macaque,Dog	3	Human,Macaque	2	LineageGains	PrimateGains	bound	HNF4a	Macaque	Macaque	3	flat	nonCGI	UMR	19-44944355-44944363	0	Promoters	14357	exon	HNF4a	1TF	HNF4a	1TF
55886	9	104367747	104368003	9-104367875-104367876	36.40611	85.79406	2	1	12.237762	15.384615	Human,Macaque,Mouse,Rat,Dog	5	Human,Macaque,Dog	3	LineageLoss	RodentLoss	bound	HNF4a	Macaque	Macaque	1	left	nonCGI	LMR	9-104367784-104367792	0	Enhancers	209354	intron	HNF4a	1TF	HNF4a	1TF
55887	X	128419133	128419389	X-128419261-128419262	23.37841	48.36424	2	2	11.9485295	11.9485295	Human,Macaque,Mouse,Rat,Dog	5	Human,Macaque	2	LineageGains	PrimateGains	bound	HNF4a	Macaque	Macaque	3	flat	nonCGI	LMR	X-128419188-128419196	0	Enhancers	41221	intergenic	HNF4a	1TF	HNF4a	1TF
55888	20	2170252	2170508	20-2170380-2170381	23.99094	50.28216	7	7	7.33351242857	7.33351242857	Human,Macaque,Mouse,Rat	4	Human,Macaque	2	LineageGains	PrimateGains	bound	HNF4a	Macaque	Macaque	1	left	nonCGI	LMR	20-2170263-2170271	0	Enhancers	4306	intergenic	HNF4a	1TF	HNF4a	1TF
55889	15	33795217	33795473	15-33795345-33795346	8.57229	13.41779	1	1	26.315789	26.315789	Human,Macaque,Dog	3	Macaque	1	SpSpecificGains	MacaqueSpecificGains	bound	HNF4a	Macaque	Macaque	2	right	nonCGI	UMR	15-33795313-33795321	0	noOverlap	5323	intron	HNF4a	1TF	HNF4a	1TF
55890	10	26559459	26559715	10-26559587-26559588	7.78278	12.52288	3	1	32.857143	28.571429	Human,Macaque,Dog	3	Human,Macaque,Dog	3	LineageLoss	RodentLoss	bound	HNF4a	Macaque	Macaque	1	left	nonCGI	LMR	10-26559482-26559490	0	noOverlap	106167	intron	CTCF,HNF4a	2TFs	HNF4a	1TF
55891	1	171200026	171200282	1-171200154-171200155	7.78278	12.52288	5	0	18.4188696	0	Human,Macaque,Mouse,Dog	4	Macaque	1	SpSpecificGains	MacaqueSpecificGains	bound	HNF4a	Macaque	Macaque	4	up	nonCGI	LMR	1-171200032-171200040	0	Enhancers	164082100	intron	HNF4a	1TF	HNF4a	1TF
55892	9	117403183	117403439	9-117403311-117403312	92.53816	281.11282	0	0	0	0	Human,Macaque,Mouse,Rat,Dog	5	Human,Macaque	2	LineageGains	PrimateGains	bound	HNF4a	Macaque	Macaque	2	right	nonCGI	LMR	9-117403202-117403210	0	noOverlap	61838	intron	CEBPA,HNF4a	2TFs	CEBPA,HNF4a	2TFs
55893	5	104115852	104116108	5-104115980-104115981	17.25314	33.54103	1	1	27.586207	27.586207	Human,Macaque	2	Macaque	1	SpSpecificGains	MacaqueSpecificGains	bound	HNF4a	Macaque	Macaque	1	left	nonCGI	FMR	5-104115928-104115936	0	Enhancers	72705	intron	CEBPA,HNF4a	2TFs	CEBPA,HNF4a	2TFs
55894	18	68676633	68676889	18-68676761-68676762	11.12787	18.26757	2	0	12.5886525	0	Human,Macaque,Mouse,Rat,Dog	5	Human,Macaque,Dog	3	LineageLoss	RodentLoss	bound	HNF4a	Macaque	Macaque	1	left	nonCGI	LMR	18-68676732-68676740	0	Enhancers	50716	intron	HNF4a	1TF	HNF4a	1TF
55895	4	42620606	42620862	4-42620734-42620735	5.08783	6.79087	31	16	2.16002948387	2.308053375	Human,Macaque	2	Macaque	1	SpSpecificGains	MacaqueSpecificGains	bound	HNF4a	Macaque	Macaque	3	flat	CGI	UMR	4-42620780-42620788	0	Promoters	249	intergenic	CTCF,HNF4a	2TFs	HNF4a	1TF
55896	8	90394771	90395027	8-90394899-90394900	37.46654	88.8378	26	0	2.92086746154	0	Human,Macaque,Mouse,Rat,Dog	5	Human,Macaque,Mouse	3	evoDynamic	evoDynamic	bound	HNF4a	Macaque	Macaque	3	flat	CGI	UMR	8-90394772-90394780	1	Promoters	15653	intron	CTCF,HNF4a	2TFs	HNF4a	1TF
55897	20	56012730	56012986	20-56012858-56012859	9.90281	15.14526	5	5	37.6912474	37.6912474	Human,Macaque,Mouse,Rat,Dog	5	Macaque	1	SpSpecificGains	MacaqueSpecificGains	bound	HNF4a	Macaque	Macaque	2	right	nonCGI	UMR	20-56012734-56012742	0	Enhancers	42332	intron	HNF4a	1TF	HNF4a	1TF
55898	10	31248513	31248769	10-31248641-31248642	12.35292	21.50187	3	3	68.1818183333	68.1818183333	Macaque,Dog	2	Macaque	1	SpSpecificGains	MacaqueSpecificGains	bound	HNF4a	Macaque	Macaque	2	right	nonCGI	FMR	10-31248550-31248558	0	noOverlap	38111	intron	HNF4a	1TF	HNF4a	1TF
55899	5	63068125	63068381	5-63068253-63068254	12.84683	21.76681	34	24	1.32921858824	0.409226208333	Human,Macaque,Mouse,Rat,Dog	5	Macaque,Mouse	2	evoDynamic	evoDynamic	bound	HNF4a	Macaque	Macaque	3	flat	CGI	UMR	5-63068197-63068205	1	Promoters	121	intron	CTCF,HNF4a	2TFs	HNF4a	1TF
55900	7	167056095	167056351	7-167056223-167056224	6.92598	10.19656	10	8	54.8212559	53.10990325	Human,Macaque,Mouse,Rat,Dog	5	Macaque,Dog	2	evoDynamic	evoDynamic	bound	HNF4a	Macaque	Macaque	4	up	nonCGI	FMR	7-167056174-167056182	0	noOverlap	37719	intron	HNF4a	1TF	HNF4a	1TF
55901	10	2749804	2750060	10-2749932-2749933	6.22765	7.95316	9	1	64.9247514444	78.571429	Macaque,Mouse	2	Macaque	1	SpSpecificGains	MacaqueSpecificGains	bound	HNF4a	Macaque	Macaque	4	up	nonCGI	FMR	10-2749806-2749814	0	Enhancers	24620103	intron	HNF4a	1TF	HNF4a	1TF
55902	1	67226979	67227235	1-67227107-67227108	13.52149	23.5434	1	0	60.606061	0	Human,Macaque	2	Macaque	1	SpSpecificGains	MacaqueSpecificGains	bound	HNF4a	Macaque	Macaque	4	up	nonCGI	LMR	1-67227009-67227017	0	Enhancers	5040718	intron	HNF4a	1TF	HNF4a	1TF
55903	16	57060101	57060357	16-57060229-57060230	20.06887	40.32392	2	2	8.0128205	8.0128205	Human,Macaque,Mouse,Rat,Dog	5	Macaque,Mouse	2	evoDynamic	evoDynamic	bound	HNF4a	Macaque	Macaque	1	left	nonCGI	LMR	16-57060108-57060116	0	noOverlap	34196	intron	HNF4a	1TF	HNF4a	1TF
55904	4	2234184	2234440	4-2234312-2234313	61.21452	163.32083	5	1	11.8571428	0	Human,Macaque	2	Macaque	1	SpSpecificGains	MacaqueSpecificGains	bound	HNF4a	Macaque	Macaque	2	right	nonCGI	LMR	4-2234214-2234222	0	noOverlap	19926068	intergenic	HNF4a,HNF6	2TFs	HNF4a,HNF6	2TFs
55905	16	76171801	76172057	16-76171929-76171930	16.64061	31.76127	7	7	64.4537231429	64.4537231429	Human,Macaque,Mouse	3	Macaque	1	SpSpecificGains	MacaqueSpecificGains	bound	HNF4a	Macaque	Macaque	4	up	nonCGI	FMR	16-76171903-76171911	0	primedEnhancers	8293	intergenic	HNF4a	1TF	HNF4a	1TF
55906	10	71938939	71939195	10-71939067-71939068	37.07172	88.88211	1	1	37.5	37.5	Human,Macaque,Mouse,Dog	4	Macaque	1	SpSpecificGains	MacaqueSpecificGains	bound	HNF4a	Macaque	Macaque	4	up	nonCGI	FMR	10-71938953-71938961	0	noOverlap	26224	intron	HNF4a	1TF	HNF4a	1TF
55907	1	199378363	199378619	1-199378491-199378492	39.91665	95.23277	29	25	1.95960937931	1.75271684	Human,Macaque,Mouse,Rat,Dog	5	Macaque	1	SpSpecificGains	MacaqueSpecificGains	bound	HNF4a	Macaque	Macaque	3	flat	CGI	UMR	1-199378424-199378432	1	Promoters	189449660	exon	HNF4a	1TF	HNF4a	1TF
55908	8	70483285	70483541	8-70483413-70483414	14.30787	25.56097	1	1	45	45	Macaque,Dog	2	Macaque	1	SpSpecificGains	MacaqueSpecificGains	bound	HNF4a	Macaque	Macaque	NC	NC	nonCGI	FMR	8-70483369-70483377	0	Enhancers	67755	intergenic	HNF4a	1TF	HNF4a	1TF
55909	8	41908066	41908322	8-41908194-41908195	27.06072	71.78964	2	1	18.936679	18.518519	Human,Macaque	2	Macaque	1	SpSpecificGains	MacaqueSpecificGains	bound	HNF4a	Macaque	Macaque	1	left	nonCGI	LMR	8-41908188-41908196	0	noOverlap	19266	intergenic	HNF4a	1TF	HNF4a	1TF
55910	2	45956115	45956371	2-45956243-45956244	17.66867	34.75283	1	1	31.034483	31.034483	Human,Macaque	2	Macaque	1	SpSpecificGains	MacaqueSpecificGains	bound	HNF4a	Macaque	Macaque	1	left	nonCGI	FMR	2-45956227-45956235	0	noOverlap	134550	intron	HNF4a	1TF	HNF4a	1TF
55911	11	103895961	103896217	11-103896089-103896090	6.92102	10.32552	10	6	31.6189657	29.834209	Human,Macaque	2	Macaque	1	SpSpecificGains	MacaqueSpecificGains	bound	HNF4a	Macaque	Macaque	1	left	nonCGI	LMR	11-103895967-103895975	0	Enhancers	50658	intergenic	HNF4a	1TF	HNF4a	1TF
55912	7	135266451	135266707	7-135266579-135266580	60.74257	160.22893	16	3	1.9272884375	3.789177	Human,Macaque,Mouse,Rat,Dog	5	Macaque,Mouse,Rat	3	evoDynamic	evoDynamic	bound	HNF4a	Macaque	Macaque	3	flat	nonCGI	UMR	7-135266465-135266473	0	Promoters	383	intron	HNF4a	1TF	HNF4a	1TF
55913	1	170471896	170472152	1-170472024-170472025	6.22765	7.95316	28	14	0.491071428571	0.744047642857	Human,Macaque,Rat	3	Macaque	1	SpSpecificGains	MacaqueSpecificGains	bound	HNF4a	Macaque	Macaque	3	flat	CGI	UMR	1-170471899-170471907	0	Promoters	29932	exon	HNF4a	1TF	HNF4a	1TF
55914	12	36622707	36622963	12-36622835-36622836	29.14512	65.31795	4	0	15.383443	0	Human,Macaque,Mouse,Rat	4	Human,Macaque	2	LineageGains	PrimateGains	bound	HNF4a	Macaque	Macaque	2	right	nonCGI	LMR	12-36622790-36622798	0	primedEnhancers	12968627	intron	HNF4a	1TF	HNF4a	1TF
55915	8	52481886	52482142	8-52482014-52482015	9.92477	17.49717	0	0	0	0	Human,Macaque	2	Macaque	1	SpSpecificGains	MacaqueSpecificGains	bound	HNF4a	Macaque	Macaque	NC	NC	nonCGI	FMR	8-52482011-52482019	0	Enhancers	70975	intron	HNF4a	1TF	HNF4a	1TF
55916	4	27212516	27212772	4-27212644-27212645	20.9283	42.69231	2	1	9.9268545	13.793103	Macaque,Mouse	2	Macaque	1	SpSpecificGains	MacaqueSpecificGains	bound	HNF4a	Macaque	Macaque	4	up	nonCGI	FMR	4-27212564-27212572	0	Enhancers	39488	intergenic	HNF4a	1TF	HNF4a	1TF
55917	9	64220309	64220565	9-64220437-64220438	6.84018	9.30864	17	13	0.463458117647	0.349650384615	Human,Macaque,Dog	3	Macaque	1	SpSpecificGains	MacaqueSpecificGains	bound	HNF4a	Macaque	Macaque	3	flat	CGI	UMR	9-64220314-64220322	0	Promoters	83	intron	HNF4a	1TF	HNF4a	1TF
55918	12	124093174	124093430	12-124093302-124093303	29.96939	69.07856	10	8	28.0077561	35.009695125	Human,Macaque,Dog	3	Macaque	1	SpSpecificGains	MacaqueSpecificGains	bound	HNF4a	Macaque	Macaque	4	up	nonCGI	LMR	12-124093203-124093211	0	primedEnhancers	124973	intergenic	HNF4a	1TF	HNF4a	1TF
55919	12	25050780	25051036	12-25050908-25050909	6.61652	12.18861	0	0	0	0	Human,Macaque,Dog	3	Human,Macaque	2	LineageGains	PrimateGains	bound	HNF4a	Macaque	Macaque	NC	NC	nonCGI	FMR	12-25050792-25050800	0	noOverlap	198513233	intron	HNF4a	1TF	HNF4a	1TF
55920	3	89700291	89700547	3-89700419-89700420	19.42032	41.79512	4	2	40.9367615	55.277778	Human,Macaque	2	Human,Macaque	2	LineageGains	PrimateGains	bound	HNF4a	Macaque	Macaque	1	left	nonCGI	LMR	3-89700354-89700362	1	Enhancers	709923	intergenic	HNF4a	1TF	HNF4a	1TF
55921	4	99366978	99367234	4-99367106-99367107	24.60927	84.53181	2	2	8.3333335	8.3333335	Human,Macaque	2	Human,Macaque	2	LineageGains	PrimateGains	bound	HNF4a	Macaque	Macaque	2	right	nonCGI	LMR	4-99367020-99367028	0	Enhancers	84844	intergenic	HNF4a	1TF	HNF4a	1TF
55922	5	92728157	92728413	5-92728285-92728286	9.29028	13.63109	2	0	12.121212	0	Human,Macaque	2	Macaque	1	SpSpecificGains	MacaqueSpecificGains	bound	HNF4a	Macaque	Macaque	4	up	nonCGI	FMR	5-92728173-92728181	1	Enhancers	10366	intergenic	HNF4a	1TF	HNF4a	1TF
55923	11	52489917	52490173	11-52490045-52490046	46.87987	122.31609	3	0	14.1666666667	0	Human,Macaque,Mouse,Rat,Dog	5	Human,Macaque,Mouse,Rat,Dog	5	UltraCons	UltraCons	bound	HNF4a	Macaque	Macaque	2	right	nonCGI	LMR	11-52489933-52489941	0	Enhancers	75682	intergenic	CTCF,HNF4a	2TFs	HNF4a	1TF
55924	1	18743608	18743864	1-18743736-18743737	5.64079	7.99793	4	3	80.122679	81.8302386667	Human,Macaque	2	Macaque	1	SpSpecificGains	MacaqueSpecificGains	bound	HNF4a	Macaque	Macaque	4	up	nonCGI	FMR	1-18743637-18743645	1	noOverlap	10026521	intron	CTCF,HNF4a	2TFs	HNF4a	1TF
55925	6	100947393	100947649	6-100947521-100947522	8.21118	13.72868	0	0	0	0	Human,Macaque	2	Macaque	1	SpSpecificGains	MacaqueSpecificGains	bound	HNF4a	Macaque	Macaque	NC	NC	nonCGI	FMR	6-100947452-100947460	0	Enhancers	6533	intergenic	HNF4a	1TF	HNF4a	1TF
55926	2	182092726	182092982	2-182092854-182092855	13.55558	24.69252	5	2	19.5869902	10.8465605	Human,Macaque,Dog	3	Macaque	1	SpSpecificGains	MacaqueSpecificGains	bound	HNF4a	Macaque	Macaque	4	up	nonCGI	LMR	2-182092844-182092852	0	Enhancers	223641	intergenic	HNF4a	1TF	HNF4a	1TF
55927	11	49545100	49545356	11-49545228-49545229	20.63474	49.94826	1	0	50	0	Human,Macaque,Mouse,Rat,Dog	5	Macaque,Dog	2	evoDynamic	evoDynamic	bound	HNF4a	Macaque	Macaque	4	up	nonCGI	FMR	11-49545154-49545162	0	Enhancers	35276	intergenic	HNF4a	1TF	HNF4a	1TF
55928	8	119949741	119949997	8-119949869-119949870	35.70018	85.25326	2	2	51.9130435	51.9130435	Human,Macaque	2	Macaque	1	SpSpecificGains	MacaqueSpecificGains	bound	HNF4a	Macaque	Macaque	4	up	nonCGI	FMR	8-119949841-119949849	0	noOverlap	11432	intergenic	HNF4a	1TF	HNF4a	1TF
55929	20	19241847	19242103	20-19241975-19241976	30.32862	75.38597	2	2	22.2222225	22.2222225	Human,Macaque	2	Macaque	1	SpSpecificGains	MacaqueSpecificGains	bound	HNF4a	Macaque	Macaque	2	right	nonCGI	LMR	20-19241851-19241859	0	Enhancers	45512	intron	HNF4a	1TF	HNF4a	1TF
55930	3	60056898	60057154	3-60057026-60057027	14.04209	39.35234	3	1	29.5267946667	37.931034	Human,Macaque	2	Macaque	1	SpSpecificGains	MacaqueSpecificGains	bound	HNF4a	Macaque	Macaque	2	right	nonCGI	LMR	3-60056927-60056935	0	primedEnhancers	59456465	intergenic	HNF4a	1TF	HNF4a	1TF
55931	4	68493175	68493431	4-68493303-68493304	15.18449	43.38077	4	1	43.35918975	46.153846	Human,Macaque,Dog	3	Macaque	1	SpSpecificGains	MacaqueSpecificGains	bound	HNF4a	Macaque	Macaque	1	left	nonCGI	LMR	4-68493245-68493253	0	Enhancers	143912	intergenic	CEBPA,HNF4a	2TFs	CEBPA,HNF4a	2TFs
55932	3	93150058	93150314	3-93150186-93150187	20.9283	42.69231	1	0	19.565217	0	Human,Macaque,Mouse,Rat,Dog	5	Macaque	1	SpSpecificGains	MacaqueSpecificGains	bound	HNF4a	Macaque	Macaque	1	left	nonCGI	LMR	3-93150138-93150146	0	Enhancers	44104	exon	HNF4a	1TF	HNF4a	1TF
55933	17	11256514	11256770	17-11256642-11256643	15.92236	34.33554	1	1	15.789474	15.789474	Human,Macaque,Mouse,Rat,Dog	5	Human,Macaque	2	LineageGains	PrimateGains	bound	HNF4a	Macaque	Macaque	4	up	nonCGI	FMR	17-11256541-11256549	1	noOverlap	267256	intron	HNF4a	1TF	HNF4a	1TF
55934	6	73375479	73375735	6-73375607-73375608	16.43837	31.34642	3	0	27.9180063333	0	Human,Macaque	2	Macaque	1	SpSpecificGains	MacaqueSpecificGains	bound	HNF4a	Macaque	Macaque	4	up	nonCGI	FMR	6-73375597-73375605	0	Enhancers	163630	intron	HNF4a	1TF	HNF4a	1TF
55935	16	6463575	6463831	16-6463703-6463704	52.77972	134.96675	3	1	18.3181693333	15.384615	Human,Macaque	2	Human,Macaque	2	LineageGains	PrimateGains	bound	HNF4a	Macaque	Macaque	1	left	nonCGI	UMR	16-6463586-6463594	0	Enhancers	58086330	intron	HNF4a	1TF	HNF4a	1TF
55936	13	65060394	65060650	13-65060522-65060523	4.82291	6.26618	2	2	49.1258745	49.1258745	Human,Macaque,Mouse,Rat,Dog	5	Human,Macaque	2	LineageGains	PrimateGains	bound	HNF4a	Macaque	Macaque	2	right	nonCGI	FMR	13-65060403-65060411	0	Enhancers	32998	intron	HNF4a	1TF	HNF4a	1TF
55937	6	9821549	9821805	6-9821677-9821678	8.85229	12.82476	2	1	13.205128	23.076923	Human,Macaque,Mouse,Rat,Dog	5	Macaque	1	SpSpecificGains	MacaqueSpecificGains	bound	HNF4a	Macaque	Macaque	4	up	nonCGI	FMR	6-9821678-9821686	0	primedEnhancers	88122340	intergenic	HNF4a	1TF	HNF4a	1TF
55938	13	13345239	13345495	13-13345367-13345368	6.29472	8.31849	4	3	10.38606425	10.9069093333	Human,Macaque	2	Macaque	1	SpSpecificGains	MacaqueSpecificGains	bound	HNF4a	Macaque	Macaque	2	right	nonCGI	LMR	13-13345283-13345291	0	Enhancers	49938	intergenic	HNF4a	1TF	HNF4a	1TF
55939	2	120908214	120908470	2-120908342-120908343	6.54216	9.49376	1	1	27.777778	27.777778	Macaque,Mouse,Rat,Dog	4	Macaque,Mouse	2	evoDynamic	evoDynamic	bound	HNF4a	Macaque	Macaque	2	right	nonCGI	LMR	2-120908309-120908317	0	primedEnhancers	81347	intergenic	HNF4a	1TF	HNF4a	1TF
55940	11	53267058	53267314	11-53267186-53267187	17.25314	33.54103	21	2	0.573707666667	0	Human,Macaque,Mouse,Rat,Dog	5	Human,Macaque,Mouse	3	evoDynamic	evoDynamic	bound	HNF4a	Macaque	Macaque	3	flat	CGI	UMR	11-53267068-53267076	0	Promoters	47942731	exon	CTCF,HNF4a	2TFs	HNF4a	1TF
55941	16	1271714	1271970	16-1271842-1271843	9.78246	14.91366	9	9	56.8829165556	56.8829165556	Human,Macaque	2	Macaque	1	SpSpecificGains	MacaqueSpecificGains	bound	HNF4a	Macaque	Macaque	4	up	nonCGI	FMR	16-1271855-1271863	1	primedEnhancers	11304561	intergenic	HNF4a,HNF6	2TFs	HNF4a,HNF6	2TFs
55942	10	6794150	6794406	10-6794278-6794279	26.44105	56.11219	37	17	3.0379152973	2.37066358824	Human,Macaque	2	Macaque	1	SpSpecificGains	MacaqueSpecificGains	bound	HNF4a	Macaque	Macaque	3	flat	CGI	UMR	10-6794186-6794194	1	Promoters	61096415	intron	HNF4a	1TF	HNF4a	1TF
55943	19	10126827	10127083	19-10126955-10126956	8.04451	17.40049	4	4	25.64285725	25.64285725	Human,Macaque,Dog	3	Macaque	1	SpSpecificGains	MacaqueSpecificGains	bound	HNF4a	Macaque	Macaque	4	up	nonCGI	LMR	19-10126837-10126845	0	noOverlap	36874	intron	HNF4a	1TF	HNF4a	1TF
55944	2	143834327	143834583	2-143834455-143834456	79.00978	233.12898	0	0	0	0	Human,Macaque,Mouse,Rat,Dog	5	Human,Macaque	2	LineageGains	PrimateGains	bound	HNF4a	Macaque	Macaque	4	up	nonCGI	FMR	2-143834360-143834368	0	Enhancers	116192	intergenic	HNF4a,HNF6	2TFs	HNF4a,HNF6	2TFs
55945	5	126382169	126382425	5-126382297-126382298	8.49152	13.45063	5	4	25.0538846	25.60307	Human,Macaque,Dog	3	Macaque	1	SpSpecificGains	MacaqueSpecificGains	bound	HNF4a	Macaque	Macaque	4	up	nonCGI	LMR	5-126382261-126382269	0	Enhancers	125119563	intergenic	HNF4a	1TF	HNF4a	1TF
55946	17	16719833	16720089	17-16719961-16719962	39.22987	96.61022	0	0	0	0	Macaque,Mouse,Rat	3	Macaque	1	SpSpecificGains	MacaqueSpecificGains	bound	HNF4a	Macaque	Macaque	NC	NC	nonCGI	FMR	17-16719924-16719932	0	Enhancers	106123	intergenic	HNF4a,HNF6	2TFs	HNF4a,HNF6	2TFs
55947	2	89655516	89655772	2-89655644-89655645	6.75705	9.15021	6	4	45.2925106667	49.79360475	Macaque,Dog	2	Macaque	1	SpSpecificGains	MacaqueSpecificGains	bound	HNF4a	Macaque	Macaque	4	up	nonCGI	FMR	2-89655583-89655591	0	noOverlap	17675	intron	HNF4a	1TF	HNF4a	1TF
55948	3	42811644	42811900	3-42811772-42811773	25.45993	55.7304	7	7	28.2162918571	28.2162918571	Human,Macaque	2	Human,Macaque	2	LineageGains	PrimateGains	bound	HNF4a	Macaque	Macaque	1	left	nonCGI	LMR	3-42811703-42811711	0	Enhancers	2815	intergenic	HNF4a,HNF6	2TFs	HNF4a,HNF6	2TFs
55949	12	36779477	36779733	12-36779605-36779606	12.20279	21.19701	22	1	0.760445818182	0	Human,Macaque	2	Human,Macaque	2	LineageGains	PrimateGains	bound	HNF4a	Macaque	Macaque	2	right	CGI	UMR	12-36779497-36779505	0	Promoters	13125397	exon	HNF4a	1TF	HNF4a	1TF
55950	1	204249932	204250188	1-204250060-204250061	5.64079	7.99793	4	4	17.70496875	17.70496875	Human,Macaque,Mouse,Rat,Dog	5	Macaque,Dog	2	evoDynamic	evoDynamic	bound	HNF4a	Macaque	Macaque	1	left	nonCGI	UMR	1-204250001-204250009	1	Enhancers	7031	intergenic	HNF4a	1TF	HNF4a	1TF
55951	16	78273871	78274127	16-78273999-78274000	8.21118	13.72868	2	2	28.0434785	28.0434785	Human,Macaque	2	Macaque	1	SpSpecificGains	MacaqueSpecificGains	bound	HNF4a	Macaque	Macaque	4	up	nonCGI	FMR	16-78273885-78273893	1	noOverlap	9647	intron	HNF4a	1TF	HNF4a	1TF
55952	4	40976368	40976624	4-40976496-40976497	23.76888	52.0141	7	0	13.2758067143	0	Human,Macaque,Dog	3	Macaque	1	SpSpecificGains	MacaqueSpecificGains	bound	HNF4a	Macaque	Macaque	1	left	nonCGI	LMR	4-40976442-40976450	0	noOverlap	138919	intergenic	HNF4a	1TF	HNF4a	1TF
55953	19	7923732	7923988	19-7923860-7923861	59.19064	195.1013	6	1	8.9838405	17.241379	Human,Macaque,Dog	3	Human,Macaque,Dog	3	LineageLoss	RodentLoss	bound	HNF4a	Macaque	Macaque	1	left	nonCGI	UMR	19-7923758-7923766	1	noOverlap	62572	intron	HNF4a	1TF	HNF4a	1TF
55954	14	5928478	5928734	14-5928606-5928607	46.33867	142.52437	9	4	13.8389082222	6.10019525	Human,Macaque,Dog	3	Human,Macaque,Dog	3	LineageLoss	RodentLoss	bound	HNF4a	Macaque	Macaque	2	right	nonCGI	UMR	14-5928566-5928574	0	noOverlap	53329685	intergenic	HNF4a	1TF	HNF4a	1TF
55955	X	147653179	147653435	X-147653307-147653308	10.2405	16.58796	1	1	25	25	Human,Macaque	2	Macaque	1	SpSpecificGains	MacaqueSpecificGains	bound	HNF4a	Macaque	Macaque	4	up	nonCGI	FMR	X-147653181-147653189	0	noOverlap	63304	intron	HNF4a	1TF	HNF4a	1TF
55956	17	93169096	93169352	17-93169224-93169225	17.39305	32.60797	11	2	40.3544296364	32.3361825	Macaque,Mouse,Rat,Dog	4	Macaque	1	SpSpecificGains	MacaqueSpecificGains	bound	HNF4a	Macaque	Macaque	4	up	nonCGI	LMR	17-93169116-93169124	0	Enhancers	39533	intergenic	CTCF,HNF4a	2TFs	HNF4a	1TF
55957	17	9233241	9233497	17-9233369-9233370	25.74158	54.70491	1	0	18.181818	0	Human,Macaque	2	Macaque	1	SpSpecificGains	MacaqueSpecificGains	bound	HNF4a	Macaque	Macaque	4	up	nonCGI	FMR	17-9233290-9233298	1	Enhancers	82904284	intergenic	HNF4a	1TF	HNF4a	1TF
55958	1	112956166	112956422	1-112956294-112956295	16.02808	29.99997	18	18	8.46642	8.46642	Human,Macaque	2	Macaque	1	SpSpecificGains	MacaqueSpecificGains	bound	HNF4a	Macaque	Macaque	2	right	CGI	UMR	1-112956176-112956184	0	Promoters	946	intron	HNF4a	1TF	HNF4a	1TF
55959	3	177884331	177884587	3-177884459-177884460	54.96061	145.43578	3	2	22.0842913333	19.7931035	Human,Macaque	2	Macaque	1	SpSpecificGains	MacaqueSpecificGains	bound	HNF4a	Macaque	Macaque	4	up	nonCGI	LMR	3-177884370-177884378	0	noOverlap	7908	intergenic	CEBPA,HNF4a	2TFs	CEBPA,HNF4a	2TFs
55960	14	69937743	69937999	14-69937871-69937872	7.99649	12.37928	0	0	0	0	Human,Macaque	2	Macaque	1	SpSpecificGains	MacaqueSpecificGains	bound	HNF4a	Macaque	Macaque	NC	NC	nonCGI	FMR	14-69937791-69937799	0	primedEnhancers	14238	intron	HNF4a	1TF	HNF4a	1TF
55961	19	43591983	43592239	19-43592111-43592112	27.71466	63.29609	16	14	0.487256375	0.556864428571	Human,Macaque	2	Macaque	1	SpSpecificGains	MacaqueSpecificGains	bound	HNF4a	Macaque	Macaque	3	flat	nonCGI	UMR	19-43592023-43592031	0	noOverlap	678	intron	HNF4a	1TF	HNF4a	1TF
55962	19	44990657	44990913	19-44990785-44990786	14.1905	24.83539	7	7	2.18045114286	2.18045114286	Human,Macaque,Dog	3	Macaque	1	SpSpecificGains	MacaqueSpecificGains	bound	HNF4a	Macaque	Macaque	1	left	nonCGI	UMR	19-44990684-44990692	0	noOverlap	7101	intergenic	CTCF,HNF4a	2TFs	HNF4a	1TF
55963	2	10617274	10617530	2-10617402-10617403	8.96417	14.93825	3	3	18.5253153333	18.5253153333	Human,Macaque,Mouse,Dog	4	Macaque	1	SpSpecificGains	MacaqueSpecificGains	bound	HNF4a	Macaque	Macaque	2	right	nonCGI	FMR	2-10617310-10617318	0	Enhancers	95451401	intergenic	HNF4a	1TF	HNF4a	1TF
55964	1	170319807	170320063	1-170319935-170319936	41.62628	125.02518	4	4	5.286692	5.286692	Human,Macaque	2	Macaque	1	SpSpecificGains	MacaqueSpecificGains	bound	HNF4a	Macaque	Macaque	2	right	nonCGI	LMR	1-170319885-170319893	0	Enhancers	57110	intron	HNF4a	1TF	HNF4a	1TF
55965	7	79925548	79925804	7-79925676-79925677	12.54964	21.97847	2	1	42.0385395	51.724138	Macaque,Mouse,Rat,Dog	4	Macaque	1	SpSpecificGains	MacaqueSpecificGains	bound	HNF4a	Macaque	Macaque	4	up	nonCGI	LMR	7-79925571-79925579	0	noOverlap	35761	exon	HNF4a	1TF	HNF4a	1TF
55966	1	67307087	67307343	1-67307215-67307216	18.55364	38.8303	5	5	20.723508	20.723508	Human,Macaque,Dog	3	Human,Macaque,Dog	3	LineageLoss	RodentLoss	bound	HNF4a	Macaque	Macaque	2	right	nonCGI	LMR	1-67307166-67307174	0	noOverlap	5735877	intron	HNF4a	1TF	HNF4a	1TF
55967	2	106068511	106068767	2-106068639-106068640	8.67776	13.63109	32	23	0.34050815625	0.197628478261	Human,Macaque	2	Human,Macaque	2	LineageGains	PrimateGains	bound	HNF4a	Macaque	Macaque	3	flat	CGI	UMR	2-106068591-106068599	0	Promoters	9337	exon	HNF4a	1TF	HNF4a	1TF
55968	12	46006338	46006594	12-46006466-46006467	6.84018	9.30864	35	13	1.53821171429	1.07048130769	Human,Macaque,Mouse,Rat,Dog	5	Macaque,Mouse	2	evoDynamic	evoDynamic	bound	HNF4a	Macaque	Macaque	3	flat	CGI	UMR	12-46006457-46006465	1	Promoters	166	exon	HNF4a	1TF	HNF4a	1TF
55969	12	9435573	9435829	12-9435701-9435702	9.49637	16.21722	15	15	4.29026973333	4.29026973333	Human,Macaque,Mouse,Rat,Dog	5	Macaque,Mouse,Rat,Dog	4	SpSpecificLoss	HumanSpecificLoss	bound	HNF4a	Macaque	Macaque	3	flat	CGI	UMR	12-9435584-9435592	0	Promoters	84761318	intergenic	HNF4a	1TF	HNF4a	1TF
55970	4	156508960	156509216	4-156509088-156509089	36.89003	145.9483	2	2	23.544974	23.544974	Human,Macaque,Dog	3	Human,Macaque	2	LineageGains	PrimateGains	bound	HNF4a	Macaque	Macaque	2	right	nonCGI	UMR	4-156509049-156509057	0	noOverlap	3286	intron	HNF4a	1TF	HNF4a	1TF
55971	2	18964070	18964326	2-18964198-18964199	17.20755	38.89188	1	0	46.153846	0	Human,Macaque	2	Macaque	1	SpSpecificGains	MacaqueSpecificGains	bound	HNF4a	Macaque	Macaque	4	up	nonCGI	FMR	2-18964164-18964172	0	primedEnhancers	167675194	intergenic	HNF4a	1TF	HNF4a	1TF
55972	20	72250360	72250616	20-72250488-72250489	6.29472	8.31849	3	3	15.2709363333	15.2709363333	Human,Macaque,Mouse,Rat,Dog	5	Macaque	1	SpSpecificGains	MacaqueSpecificGains	bound	HNF4a	Macaque	Macaque	4	up	nonCGI	FMR	20-72250392-72250400	0	Enhancers	111599	intergenic	HNF4a	1TF	HNF4a	1TF
55973	10	79640403	79640659	10-79640531-79640532	6.49758	9.08008	2	2	27.1634615	27.1634615	Human,Macaque,Dog	3	Human,Macaque,Dog	3	LineageLoss	RodentLoss	bound	HNF4a	Macaque	Macaque	4	up	nonCGI	FMR	10-79640412-79640420	0	noOverlap	14937	intron	HNF4a	1TF	HNF4a	1TF
55974	11	6707006	6707262	11-6707134-6707135	17.25314	33.54103	17	4	4.03439435294	0.862069	Human,Macaque	2	Human,Macaque	2	LineageGains	PrimateGains	bound	HNF4a	Macaque	Macaque	2	right	nonCGI	UMR	11-6707052-6707060	1	Promoters	160285827	exon	CTCF,HNF4a	2TFs	HNF4a	1TF
55975	3	59859423	59859679	3-59859551-59859552	37.46654	88.8378	8	0	19.4184065	0	Human,Macaque	2	Human,Macaque	2	LineageGains	PrimateGains	bound	HNF4a	Macaque	Macaque	1	left	nonCGI	LMR	3-59859429-59859437	0	Enhancers	58731	exon	CEBPA,HNF4a,HNF6	3TFs	CEBPA,HNF4a,HNF6	3TFs
55976	6	74832768	74833024	6-74832896-74832897	6.90211	13.19086	1	1	16.666667	16.666667	Human,Macaque	2	Human,Macaque	2	LineageGains	PrimateGains	bound	HNF4a	Macaque	Macaque	4	up	nonCGI	FMR	6-74832895-74832903	0	Enhancers	239598	intron	CEBPA,HNF4a	2TFs	CEBPA,HNF4a	2TFs
55977	X	130266788	130267044	X-130266916-130266917	14.32769	39.35234	1	1	16.666667	16.666667	Macaque,Dog	2	Macaque,Dog	2	evoDynamic	evoDynamic	bound	HNF4a	Macaque	Macaque	2	right	nonCGI	FMR	X-130266933-130266941	0	primedEnhancers	8949	intergenic	HNF4a	1TF	HNF4a	1TF
55978	8	26960681	26960937	8-26960809-26960810	22.34834	54.84914	5	4	23.8804596	21.51724125	Human,Macaque	2	Human,Macaque	2	LineageGains	PrimateGains	bound	HNF4a	Macaque	Macaque	1	left	nonCGI	UMR	8-26960713-26960721	0	Enhancers	34625	intergenic	HNF4a	1TF	HNF4a	1TF
55979	20	42926969	42927225	20-42927097-42927098	11.20997	21.46579	16	11	62.2312804375	65.8101395455	Human,Macaque	2	Macaque	1	SpSpecificGains	MacaqueSpecificGains	bound	HNF4a	Macaque	Macaque	4	up	nonCGI	FMR	20-42926996-42927004	0	Promoters	145805	intron	HNF4a	1TF	HNF4a	1TF
55980	1	213867208	213867464	1-213867336-213867337	25.21599	54.15651	1	1	56	56	Human,Macaque,Dog	3	Macaque	1	SpSpecificGains	MacaqueSpecificGains	bound	HNF4a	Macaque	Macaque	4	up	nonCGI	FMR	1-213867228-213867236	0	primedEnhancers	98562	intron	HNF4a	1TF	HNF4a	1TF
55981	12	119602335	119602591	12-119602463-119602464	22.38414	47.106	6	6	29.193723	29.193723	Human,Macaque,Rat,Dog	4	Macaque	1	SpSpecificGains	MacaqueSpecificGains	bound	HNF4a	Macaque	Macaque	1	left	nonCGI	LMR	12-119602426-119602434	0	Enhancers	92347711	intron	HNF4a	1TF	HNF4a	1TF
55982	16	57111411	57111667	16-57111539-57111540	11.59771	19.58505	7	3	32.646867	28.828606	Human,Macaque,Mouse,Rat,Dog	5	Macaque	1	SpSpecificGains	MacaqueSpecificGains	bound	HNF4a	Macaque	Macaque	1	left	nonCGI	LMR	16-57111575-57111583	0	Enhancers	45198	exon	CTCF,HNF4a	2TFs	HNF4a	1TF
55983	12	95247349	95247605	12-95247477-95247478	7.78278	12.52288	9	3	34.8754576667	35.5363983333	Human,Macaque	2	Macaque	1	SpSpecificGains	MacaqueSpecificGains	bound	HNF4a	Macaque	Macaque	2	right	nonCGI	LMR	12-95247376-95247384	0	noOverlap	1065	exon	HNF4a	1TF	HNF4a	1TF
55984	12	118761143	118761399	12-118761271-118761272	9.90281	15.14526	5	5	21.2785548	21.2785548	Human,Macaque	2	Macaque	1	SpSpecificGains	MacaqueSpecificGains	bound	HNF4a	Macaque	Macaque	1	left	nonCGI	LMR	12-118761166-118761174	0	Enhancers	125803	intron	HNF4a	1TF	HNF4a	1TF
55985	6	129256240	129256496	6-129256368-129256369	22.76588	46.45967	21	6	3.82805119048	6.08974166667	Human,Macaque,Dog	3	Macaque	1	SpSpecificGains	MacaqueSpecificGains	bound	HNF4a	Macaque	Macaque	3	flat	CGI	UMR	6-129256267-129256275	0	Promoters	127965110	intron	HNF4a	1TF	HNF4a	1TF
55986	13	13295651	13295907	13-13295779-13295780	12.92356	25.60793	29	3	4.68941389655	2.43147666667	Human,Macaque,Mouse,Rat,Dog	5	Macaque	1	SpSpecificGains	MacaqueSpecificGains	bound	HNF4a	Macaque	Macaque	3	flat	CGI	UMR	13-13295665-13295673	1	Promoters	350	exon	HNF4a	1TF	HNF4a	1TF
55987	1	43805715	43805971	1-43805843-43805844	80.34344	227.18362	3	0	23.7986306667	0	Human,Macaque	2	Macaque	1	SpSpecificGains	MacaqueSpecificGains	bound	HNF4a	Macaque	Macaque	4	up	nonCGI	FMR	1-43805763-43805771	0	Enhancers	5827442	intergenic	HNF4a	1TF	HNF4a	1TF
55988	7	167788821	167789077	7-167788949-167788950	6.92598	10.19656	11	0	15.7498871818	0	Human,Macaque,Dog	3	Human,Macaque	2	LineageGains	PrimateGains	bound	HNF4a	Macaque	Macaque	2	right	nonCGI	UMR	7-167788830-167788838	1	noOverlap	3146	intron	HNF4a,HNF6	2TFs	HNF4a,HNF6	2TFs
55989	5	85779217	85779473	5-85779345-85779346	13.35196	27.02354	1	1	22.727273	22.727273	Human,Macaque	2	Macaque	1	SpSpecificGains	MacaqueSpecificGains	bound	HNF4a	Macaque	Macaque	4	up	nonCGI	FMR	5-85779318-85779326	0	Enhancers	64742	intron	CTCF,HNF4a	2TFs	HNF4a	1TF
55990	5	2153560	2153816	5-2153688-2153689	32.56632	74.21368	7	3	57.0473284286	79.6666666667	Human,Macaque	2	Human,Macaque	2	LineageGains	PrimateGains	bound	HNF4a	Macaque	Macaque	4	up	nonCGI	LMR	5-2153601-2153609	0	Enhancers	19342861	intron	HNF4a	1TF	HNF4a	1TF
55991	8	42518215	42518471	8-42518343-42518344	12.11382	21.01896	5	4	3.4358974	3.4615385	Human,Macaque,Dog	3	Macaque,Dog	2	evoDynamic	evoDynamic	bound	HNF4a	Macaque	Macaque	1	left	nonCGI	LMR	8-42518219-42518227	0	Enhancers	44484	intergenic	HNF4a	1TF	HNF4a	1TF
55992	17	2397134	2397390	17-2397262-2397263	10.75564	17.5409	4	2	20.3708935	20.3448275	Human,Macaque	2	Macaque	1	SpSpecificGains	MacaqueSpecificGains	bound	HNF4a	Macaque	Macaque	4	up	nonCGI	LMR	17-2397182-2397190	0	primedEnhancers	21550344	intergenic	HNF4a,HNF6	2TFs	HNF4a,HNF6	2TFs
55993	8	22305508	22305764	8-22305636-22305637	6.75705	9.15021	6	6	27.2266933333	27.2266933333	Human,Macaque,Mouse,Rat,Dog	5	Macaque,Mouse,Rat,Dog	4	SpSpecificLoss	HumanSpecificLoss	bound	HNF4a	Macaque	Macaque	1	left	nonCGI	UMR	8-22305517-22305525	0	noOverlap	11934	intron	HNF4a	1TF	HNF4a	1TF
55994	6	124094602	124094858	6-124094730-124094731	9.29028	13.63109	29	1	0.283033862069	0	Human,Macaque,Dog	3	Macaque	1	SpSpecificGains	MacaqueSpecificGains	bound	HNF4a	Macaque	Macaque	3	flat	CGI	UMR	6-124094633-124094641	1	Promoters	5349	intron	CTCF,HNF4a	2TFs	HNF4a	1TF
55995	20	54863756	54864012	20-54863884-54863885	11.12787	18.26757	15	8	1.19501006667	1.482371875	Human,Macaque,Mouse,Rat,Dog	5	Macaque	1	SpSpecificGains	MacaqueSpecificGains	bound	HNF4a	Macaque	Macaque	3	flat	nonCGI	UMR	20-54863784-54863792	0	Promoters	164	exon	HNF4a	1TF	HNF4a	1TF
55996	5	81720854	81721110	5-81720982-81720983	7.35438	11.34488	1	0	34.693878	0	Human,Macaque,Mouse,Rat	4	Macaque	1	SpSpecificGains	MacaqueSpecificGains	bound	HNF4a	Macaque	Macaque	4	up	nonCGI	FMR	5-81720884-81720892	0	noOverlap	88393	intergenic	HNF4a	1TF	HNF4a	1TF
55997	20	72010477	72010733	20-72010605-72010606	12.35292	21.50187	4	4	9.58543775	9.58543775	Human,Macaque	2	Macaque	1	SpSpecificGains	MacaqueSpecificGains	bound	HNF4a	Macaque	Macaque	2	right	nonCGI	LMR	20-72010595-72010603	0	Enhancers	430	intron	CEBPA,HNF4a	2TFs	CEBPA,HNF4a	2TFs
55998	3	84616190	84616446	3-84616318-84616319	14.20876	29.90321	1	1	46.153846	46.153846	Human,Macaque	2	Macaque	1	SpSpecificGains	MacaqueSpecificGains	bound	HNF4a	Macaque	Macaque	4	up	nonCGI	FMR	3-84616313-84616321	0	Enhancers	10880	intergenic	HNF4a	1TF	HNF4a	1TF
55999	3	133885794	133886050	3-133885922-133885923	11.12787	18.26757	24	3	3.9673315	2.51661933333	Human,Macaque,Mouse,Rat,Dog	5	Macaque,Mouse	2	evoDynamic	evoDynamic	bound	HNF4a	Macaque	Macaque	3	flat	CGI	UMR	3-133885907-133885915	1	Promoters	55	intron	HNF4a	1TF	HNF4a	1TF
56000	5	137351627	137351883	5-137351755-137351756	18.85871	36.68312	25	0	1.98931308	0	Human,Macaque	2	Human,Macaque	2	LineageGains	PrimateGains	bound	HNF4a	Macaque	Macaque	3	flat	CGI	UMR	5-137351652-137351660	1	Promoters	6914	intergenic	HNF4a	1TF	HNF4a	1TF
56001	3	67557340	67557596	3-67557468-67557469	8.21118	13.72868	5	5	20.7691698	20.7691698	Human,Macaque	2	Macaque	1	SpSpecificGains	MacaqueSpecificGains	bound	HNF4a	Macaque	Macaque	4	up	nonCGI	LMR	3-67557345-67557353	0	Enhancers	152440	intron	HNF4a	1TF	HNF4a	1TF
56002	14	7058186	7058442	14-7058314-7058315	40.11568	99.18208	3	3	24.3650793333	24.3650793333	Human,Macaque	2	Macaque	1	SpSpecificGains	MacaqueSpecificGains	bound	HNF4a	Macaque	Macaque	2	right	nonCGI	UMR	14-7058215-7058223	0	noOverlap	5807	exon	HNF4a	1TF	HNF4a	1TF
56003	7	39541791	39542047	7-39541919-39541920	25.77553	66.61651	1	1	30.434783	30.434783	Human,Macaque,Mouse,Rat,Dog	5	Macaque	1	SpSpecificGains	MacaqueSpecificGains	bound	HNF4a	Macaque	Macaque	1	left	nonCGI	LMR	7-39541796-39541804	0	noOverlap	42278	intergenic	CEBPA,HNF4a,HNF6	3TFs	CEBPA,HNF4a,HNF6	3TFs
56004	6	145075924	145076180	6-145076052-145076053	34.10902	83.15064	2	2	19.551282	19.551282	Human,Macaque,Mouse,Rat,Dog	5	Human,Macaque	2	LineageGains	PrimateGains	bound	HNF4a	Macaque	Macaque	4	up	nonCGI	FMR	6-145075994-145076002	0	Enhancers	141491	intron	CEBPA,HNF4a	2TFs	CEBPA,HNF4a	2TFs
56005	7	16542533	16542789	7-16542661-16542662	9.81901	15.18379	1	0	46.875	0	Macaque,Mouse,Rat,Dog	4	Macaque	1	SpSpecificGains	MacaqueSpecificGains	bound	HNF4a	Macaque	Macaque	4	up	nonCGI	FMR	7-16542560-16542568	0	Enhancers	148875552	intergenic	HNF4a	1TF	HNF4a	1TF
56006	19	11006112	11006368	19-11006240-11006241	36.9139	106.0787	17	16	2.96556047059	2.4366223125	Human,Macaque,Dog	3	Human,Macaque	2	LineageGains	PrimateGains	bound	HNF4a	Macaque	Macaque	2	right	CGI	UMR	19-11006114-11006122	0	noOverlap	4162	intron	CTCF,HNF4a	2TFs	HNF4a	1TF
56007	18	22619381	22619637	18-22619509-22619510	9.90281	15.14526	34	34	0.140056029412	0.140056029412	Macaque,Dog	2	Macaque	1	SpSpecificGains	MacaqueSpecificGains	bound	HNF4a	Macaque	Macaque	3	flat	CGI	UMR	18-22619397-22619405	0	Promoters	17	exon	HNF4a	1TF	HNF4a	1TF
56008	2	163210948	163211204	2-163211076-163211077	12.22263	21.23384	13	3	1.26138830769	0	Human,Macaque,Mouse,Rat	4	Macaque,Mouse	2	evoDynamic	evoDynamic	bound	HNF4a	Macaque	Macaque	3	flat	nonCGI	UMR	2-163210955-163210963	0	Promoters	315	intron	HNF4a	1TF	HNF4a	1TF
56009	9	87111004	87111260	9-87111132-87111133	30.91631	84.13272	1	0	30	0	Human,Macaque	2	Human,Macaque	2	LineageGains	PrimateGains	bound	HNF4a	Macaque	Macaque	4	up	nonCGI	FMR	9-87111074-87111082	0	Enhancers	213490	intron	HNF4a	1TF	HNF4a	1TF
56010	1	69782393	69782649	1-69782521-69782522	15.71785	29.37185	22	0	1.49176845455	0	Human,Macaque,Mouse	3	Macaque	1	SpSpecificGains	MacaqueSpecificGains	bound	HNF4a	Macaque	Macaque	3	flat	CGI	UMR	1-69782418-69782426	1	Promoters	21	intron	HNF4a	1TF	HNF4a	1TF
56011	1	188510216	188510472	1-188510344-188510345	9.90281	15.14526	30	30	1.75698313333	1.75698313333	Human,Macaque,Dog	3	Macaque	1	SpSpecificGains	MacaqueSpecificGains	bound	HNF4a	Macaque	Macaque	3	flat	CGI	UMR	1-188510322-188510330	1	Promoters	40424	exon	CTCF,HNF4a	2TFs	HNF4a	1TF
56012	10	41544084	41544340	10-41544212-41544213	7.90265	12.18395	2	1	4.5535715	6.25	Human,Macaque	2	Macaque	1	SpSpecificGains	MacaqueSpecificGains	bound	HNF4a	Macaque	Macaque	2	right	nonCGI	LMR	10-41544100-41544108	0	primedEnhancers	6732	exon	HNF4a	1TF	HNF4a	1TF
56013	14	64606626	64606882	14-64606754-64606755	15.71785	29.37185	6	6	30.0396826667	30.0396826667	Human,Macaque	2	Macaque	1	SpSpecificGains	MacaqueSpecificGains	bound	HNF4a	Macaque	Macaque	1	left	nonCGI	LMR	14-64606720-64606728	1	Enhancers	6975	intergenic	HNF4a	1TF	HNF4a	1TF
56014	9	112769912	112770168	9-112770040-112770041	23.20514	58.16553	2	0	17.4242425	0	Human,Macaque,Dog	3	Human,Macaque	2	LineageGains	PrimateGains	bound	HNF4a	Macaque	Macaque	2	right	nonCGI	UMR	9-112769914-112769922	0	noOverlap	43384	intergenic	HNF4a,HNF6	2TFs	HNF4a,HNF6	2TFs
56015	8	134200876	134201132	8-134201004-134201005	47.26698	119.25728	1	0	38.235294	0	Human,Macaque	2	Macaque	1	SpSpecificGains	MacaqueSpecificGains	bound	HNF4a	Macaque	Macaque	4	up	nonCGI	FMR	8-134200994-134201002	0	noOverlap	148911	intergenic	HNF4a	1TF	HNF4a	1TF
56016	20	44142010	44142266	20-44142138-44142139	8.06523	12.15151	6	6	15.942203	15.942203	Human,Macaque,Mouse,Dog	4	Macaque,Mouse	2	evoDynamic	evoDynamic	bound	HNF4a	Macaque	Macaque	4	up	nonCGI	LMR	20-44142022-44142030	0	Enhancers	38866	intron	HNF4a	1TF	HNF4a	1TF
56017	12	110253617	110253873	12-110253745-110253746	10.86651	20.12248	9	3	8.48973711111	9.71819633333	Human,Macaque	2	Macaque	1	SpSpecificGains	MacaqueSpecificGains	bound	HNF4a	Macaque	Macaque	1	left	nonCGI	LMR	12-110253620-110253628	0	Enhancers	58259	intergenic	HNF4a	1TF	HNF4a	1TF
56018	16	34162324	34162580	16-34162452-34162453	6.84018	9.30864	28	2	5.09671571429	3.448276	Human,Macaque,Mouse,Rat,Dog	5	Macaque	1	SpSpecificGains	MacaqueSpecificGains	bound	HNF4a	Macaque	Macaque	3	flat	CGI	UMR	16-34162347-34162355	1	Promoters	383676	exon	HNF4a	1TF	HNF4a	1TF
56019	8	143841073	143841329	8-143841201-143841202	7.4527	10.70952	10	10	0.819398	0.819398	Human,Macaque,Mouse,Rat	4	Human,Macaque,Mouse,Rat	4	SpSpecificLoss	DogSpecificLoss	bound	HNF4a	Macaque	Macaque	3	flat	nonCGI	UMR	8-143841082-143841090	0	Promoters	297	intergenic	HNF4a	1TF	HNF4a	1TF
56020	11	122733747	122734003	11-122733875-122733876	12.96545	23.15692	5	4	47.3560576	45.4853945	Human,Macaque	2	Macaque	1	SpSpecificGains	MacaqueSpecificGains	bound	HNF4a	Macaque	Macaque	1	left	nonCGI	UMR	11-122733950-122733958	0	Enhancers	32220	intron	HNF4a	1TF	HNF4a	1TF
56021	20	12034507	12034763	20-12034635-12034636	22.03887	73.72331	9	5	31.5077665556	31.6015466	Human,Macaque,Mouse,Rat	4	Macaque,Mouse	2	evoDynamic	evoDynamic	bound	HNF4a	Macaque	Macaque	1	left	nonCGI	LMR	20-12034577-12034585	1	Enhancers	83470	intron	HNF4a	1TF	HNF4a	1TF
56022	16	17363875	17364131	16-17364003-17364004	15.06556	32.84373	4	4	29.1503625	29.1503625	Human,Macaque	2	Human,Macaque	2	LineageGains	PrimateGains	bound	HNF4a	Macaque	Macaque	2	right	nonCGI	LMR	16-17363994-17364002	0	Enhancers	42066	intron	HNF4a	1TF	HNF4a	1TF
56023	19	17112845	17113101	19-17112973-17112974	23.38697	53.73478	5	4	11.8240164	12.2800205	Human,Macaque	2	Macaque	1	SpSpecificGains	MacaqueSpecificGains	bound	HNF4a	Macaque	Macaque	2	right	nonCGI	LMR	19-17112890-17112898	0	noOverlap	45181	intergenic	HNF4a	1TF	HNF4a	1TF
56024	1	201376234	201376490	1-201376362-201376363	15.85609	30.19155	5	5	19.0225064	19.0225064	Macaque,Mouse,Rat,Dog	4	Macaque,Rat	2	evoDynamic	evoDynamic	bound	HNF4a	Macaque	Macaque	2	right	nonCGI	LMR	1-201376329-201376337	0	Enhancers	30674	intron	HNF4a	1TF	HNF4a	1TF
56025	14	118729296	118729552	14-118729424-118729425	33.35149	78.90428	3	1	28.2307393333	33.333333	Human,Macaque	2	Macaque	1	SpSpecificGains	MacaqueSpecificGains	bound	HNF4a	Macaque	Macaque	1	left	nonCGI	LMR	14-118729354-118729362	0	noOverlap	10046	intergenic	HNF4a	1TF	HNF4a	1TF
56026	12	87714223	87714479	12-87714351-87714352	19.25942	39.40068	4	2	3.59987725	4.1666665	Macaque,Dog	2	Macaque,Dog	2	evoDynamic	evoDynamic	bound	HNF4a	Macaque	Macaque	2	right	nonCGI	LMR	12-87714299-87714307	0	Enhancers	31527	intron	HNF4a	1TF	HNF4a	1TF
56027	14	51493506	51493762	14-51493634-51493635	19.34955	45.14154	1	0	19.047619	0	Human,Macaque,Mouse,Rat,Dog	5	Human,Macaque,Mouse	3	evoDynamic	evoDynamic	bound	HNF4a	Macaque	Macaque	1	left	nonCGI	FMR	14-51493513-51493521	0	primedEnhancers	46352600	intron	HNF4a	1TF	HNF4a	1TF
56028	12	128217440	128217696	12-128217568-128217569	27.6661	60.05893	6	6	55.0122548333	55.0122548333	Human,Macaque,Mouse	3	Macaque	1	SpSpecificGains	MacaqueSpecificGains	bound	HNF4a	Macaque	Macaque	4	up	nonCGI	FMR	12-128217475-128217483	0	Enhancers	113937	intron	HNF4a	1TF	HNF4a	1TF
56029	20	68599976	68600232	20-68600104-68600105	15.91572	30.57149	6	6	32.2876123333	32.2876123333	Human,Macaque,Dog	3	Human,Macaque,Dog	3	LineageLoss	RodentLoss	bound	HNF4a	Macaque	Macaque	2	right	nonCGI	LMR	20-68600017-68600025	0	Enhancers	61747747	intron	HNF4a	1TF	HNF4a	1TF
56030	10	85656135	85656391	10-85656263-85656264	6.22765	7.95316	7	7	24.0599164286	24.0599164286	Human,Macaque,Dog	3	Human,Macaque	2	LineageGains	PrimateGains	bound	HNF4a	Macaque	Macaque	4	up	nonCGI	LMR	10-85656173-85656181	0	noOverlap	84800403	intergenic	HNF4a	1TF	HNF4a	1TF
56031	3	14775378	14775634	3-14775506-14775507	13.35196	27.02354	25	0	2.69760576	0	Human,Macaque,Dog	3	Human,Macaque	2	LineageGains	PrimateGains	bound	HNF4a	Macaque	Macaque	3	flat	CGI	UMR	3-14775417-14775425	0	Promoters	132963556	intergenic	HNF4a	1TF	HNF4a	1TF
56032	16	71935548	71935804	16-71935676-71935677	8.67776	13.63109	12	12	29.5832724167	29.5832724167	Human,Macaque	2	Macaque	1	SpSpecificGains	MacaqueSpecificGains	bound	HNF4a	Macaque	Macaque	4	up	nonCGI	LMR	16-71935551-71935559	0	Enhancers	64743221	intron	HNF4a	1TF	HNF4a	1TF
56033	4	76376301	76376557	4-76376429-76376430	15.96922	30.41169	26	0	1.27066496154	0	Human,Macaque,Mouse,Rat,Dog	5	Macaque	1	SpSpecificGains	MacaqueSpecificGains	bound	HNF4a	Macaque	Macaque	3	flat	CGI	UMR	4-76376399-76376407	0	Promoters	358354	exon	HNF4a	1TF	HNF4a	1TF
56034	15	29148008	29148264	15-29148136-29148137	17.26806	32.36704	4	3	31.82266	31.954023	Human,Macaque,Dog	3	Macaque	1	SpSpecificGains	MacaqueSpecificGains	bound	HNF4a	Macaque	Macaque	2	right	nonCGI	LMR	15-29148029-29148037	0	Enhancers	149241	intergenic	HNF4a	1TF	HNF4a	1TF
56035	12	105817534	105817790	12-105817662-105817663	21.54083	44.56887	25	7	1.70901988	0	Human,Macaque	2	Human,Macaque	2	LineageGains	PrimateGains	bound	HNF4a	Macaque	Macaque	3	flat	CGI	UMR	12-105817559-105817567	0	Promoters	18840	intron	CTCF,HNF4a	2TFs	HNF4a	1TF
56036	1	177117748	177118004	1-177117876-177117877	11.63837	22.82834	1	0	6.666667	0	Human,Macaque,Dog	3	Macaque	1	SpSpecificGains	MacaqueSpecificGains	bound	HNF4a	Macaque	Macaque	1	left	nonCGI	LMR	1-177117878-177117886	0	Enhancers	100020419	intergenic	HNF4a	1TF	HNF4a	1TF
56037	13	44122318	44122574	13-44122446-44122447	36.85401	86.72247	1	1	17.857143	17.857143	Human,Macaque,Mouse,Rat,Dog	5	Human,Macaque,Mouse,Rat	4	SpSpecificLoss	DogSpecificLoss	bound	HNF4a	Macaque	Macaque	2	right	nonCGI	FMR	13-44122404-44122412	0	noOverlap	24681	intron	HNF4a	1TF	HNF4a	1TF
56038	16	37443099	37443355	16-37443227-37443228	8.06523	12.15151	2	2	4.1666665	4.1666665	Human,Macaque,Rat,Dog	4	Macaque,Rat,Dog	3	evoDynamic	evoDynamic	bound	HNF4a	Macaque	Macaque	2	right	nonCGI	UMR	16-37443201-37443209	0	Enhancers	33711758	intron	HNF4a	1TF	HNF4a	1TF
56039	9	22051682	22051938	9-22051810-22051811	8.60378	23.51211	2	0	76.607143	0	Human,Macaque	2	Human,Macaque	2	LineageGains	PrimateGains	bound	HNF4a	Macaque	Macaque	NC	NC	nonCGI	FMR	9-22051751-22051759	0	noOverlap	83834	intron	HNF4a	1TF	HNF4a	1TF
56040	3	44037173	44037429	3-44037301-44037302	6.05738	8.11697	6	5	19.9999733333	19.624968	Human,Macaque,Dog	3	Macaque	1	SpSpecificGains	MacaqueSpecificGains	bound	HNF4a	Macaque	Macaque	4	up	nonCGI	LMR	3-44037251-44037259	0	Enhancers	263588	intron	HNF4a	1TF	HNF4a	1TF
56041	10	32392730	32392986	10-32392858-32392859	17.63595	40.4363	2	0	23.108108	0	Human,Macaque,Dog	3	Macaque	1	SpSpecificGains	MacaqueSpecificGains	bound	HNF4a	Macaque	Macaque	4	up	nonCGI	FMR	10-32392761-32392769	0	Enhancers	32257	intergenic	HNF4a	1TF	HNF4a	1TF
56042	9	100252288	100252544	9-100252416-100252417	8.26864	12.82476	4	4	53.21428575	53.21428575	Human,Macaque,Mouse,Rat,Dog	5	Macaque	1	SpSpecificGains	MacaqueSpecificGains	bound	HNF4a	Macaque	Macaque	4	up	nonCGI	FMR	9-100252365-100252373	0	Enhancers	35102	intergenic	HNF4a	1TF	HNF4a	1TF
56043	9	93762836	93763092	9-93762964-93762965	41.75423	101.69818	26	3	5.94427907692	5.34188066667	Human,Macaque,Mouse,Rat,Dog	5	Human,Macaque	2	LineageGains	PrimateGains	bound	HNF4a	Macaque	Macaque	3	flat	CGI	UMR	9-93762866-93762874	1	Promoters	34672	exon	HNF4a	1TF	HNF4a	1TF
56044	6	16766715	16766971	6-16766843-16766844	31.25238	71.55033	2	2	20.138889	20.138889	Human,Macaque,Mouse,Rat,Dog	5	Macaque,Mouse,Rat	3	evoDynamic	evoDynamic	bound	HNF4a	Macaque	Macaque	1	left	nonCGI	LMR	6-16766779-16766787	0	Enhancers	150866528	intron	HNF4a	1TF	HNF4a	1TF
56045	4	40968454	40968710	4-40968582-40968583	8.52953	12.70814	1	0	8.333333	0	Human,Macaque,Dog	3	Human,Macaque	2	LineageGains	PrimateGains	bound	HNF4a	Macaque	Macaque	2	right	nonCGI	LMR	4-40968486-40968494	0	noOverlap	131005	intergenic	HNF4a	1TF	HNF4a	1TF
56046	7	56244300	56244556	7-56244428-56244429	7.4527	10.70952	30	30	1.00205643333	1.00205643333	Human,Macaque	2	Macaque	1	SpSpecificGains	MacaqueSpecificGains	bound	HNF4a	Macaque	Macaque	3	flat	CGI	UMR	7-56244317-56244325	0	Promoters	76759	exon	HNF4a	1TF	HNF4a	1TF
56047	8	8871351	8871607	8-8871479-8871480	11.12787	18.26757	1	1	14.285714	14.285714	Human,Macaque,Mouse,Rat,Dog	5	Human,Macaque	2	LineageGains	PrimateGains	bound	HNF4a	Macaque	Macaque	1	left	nonCGI	UMR	8-8871435-8871443	0	noOverlap	79836740	intergenic	HNF4a	1TF	HNF4a	1TF
56048	4	165976709	165976965	4-165976837-165976838	12.29308	21.37967	17	13	0	0	Human,Macaque,Dog	3	Macaque	1	SpSpecificGains	MacaqueSpecificGains	bound	HNF4a	Macaque	Macaque	3	flat	CGI	UMR	4-165976710-165976718	0	Promoters	365943	intron	HNF4a	1TF	HNF4a	1TF
56049	16	9447287	9447543	16-9447415-9447416	33.91517	80.89594	14	1	3.79702885714	0	Human,Macaque,Rat	3	Human,Macaque	2	LineageGains	PrimateGains	bound	HNF4a	Macaque	Macaque	1	left	nonCGI	UMR	16-9447390-9447398	0	noOverlap	71024	intergenic	CTCF,HNF4a	2TFs	HNF4a	1TF
56050	20	17894086	17894342	20-17894214-17894215	7.02694	9.49376	27	6	2.96513277778	1.234568	Human,Macaque	2	Human,Macaque	2	LineageGains	PrimateGains	bound	HNF4a	Macaque	Macaque	3	flat	CGI	UMR	20-17894124-17894132	0	Promoters	75040	intron	HNF4a	1TF	HNF4a	1TF
56051	6	139200957	139201213	6-139201085-139201086	18.47819	35.3385	2	2	38.131313	38.131313	Human,Macaque,Mouse,Rat,Dog	5	Macaque	1	SpSpecificGains	MacaqueSpecificGains	bound	HNF4a	Macaque	Macaque	NC	NC	nonCGI	FMR	6-139200961-139200969	0	noOverlap	139116	intergenic	HNF4a	1TF	HNF4a	1TF
56052	16	75108467	75108723	16-75108595-75108596	9.78246	14.91366	3	3	22.3935753333	22.3935753333	Human,Macaque,Mouse,Rat,Dog	5	Macaque	1	SpSpecificGains	MacaqueSpecificGains	bound	HNF4a	Macaque	Macaque	2	right	nonCGI	UMR	16-75108521-75108529	0	noOverlap	1289	intergenic	HNF4a	1TF	HNF4a	1TF
56053	1	62400519	62400775	1-62400647-62400648	26.72478	57.40816	4	4	49.32600375	49.32600375	Human,Macaque,Mouse,Rat,Dog	5	Human,Macaque	2	LineageGains	PrimateGains	bound	HNF4a	Macaque	Macaque	4	up	nonCGI	FMR	1-62400575-62400583	0	noOverlap	38409806	intron	HNF4a	1TF	HNF4a	1TF
56054	2	156478962	156479218	2-156479090-156479091	47.26698	119.25728	8	4	6.406158	7.167155	Macaque,Mouse,Rat	3	Macaque	1	SpSpecificGains	MacaqueSpecificGains	bound	HNF4a	Macaque	Macaque	2	right	nonCGI	UMR	2-156478969-156478977	0	Enhancers	295344	intron	HNF4a	1TF	HNF4a	1TF
56055	20	59963080	59963336	20-59963208-59963209	17.64854	33.10785	0	0	0	0	Human,Macaque	2	Human,Macaque	2	LineageGains	PrimateGains	bound	HNF4a	Macaque	Macaque	NC	NC	nonCGI	FMR	20-59963188-59963196	0	Enhancers	20633	intron	HNF4a	1TF	HNF4a	1TF
56056	20	18573879	18574135	20-18574007-18574008	9.57156	14.5179	0	0	0	0	Human,Macaque	2	Macaque	1	SpSpecificGains	MacaqueSpecificGains	bound	HNF4a	Macaque	Macaque	1	left	nonCGI	LMR	20-18573882-18573890	0	Enhancers	24221	intron	CTCF,HNF4a	2TFs	HNF4a	1TF
56057	11	64161924	64162180	11-64162052-64162053	6.05738	8.11697	43	43	4.6481557907	4.6481557907	Human,Macaque,Mouse,Rat,Dog	5	Macaque	1	SpSpecificGains	MacaqueSpecificGains	bound	HNF4a	Macaque	Macaque	3	flat	CGI	UMR	11-64162004-64162012	1	Promoters	105411	intron	HNF4a	1TF	HNF4a	1TF
56058	12	125074385	125074641	12-125074513-125074514	19.70325	38.98383	6	6	6.93658816667	6.93658816667	Human,Macaque	2	Human,Macaque	2	LineageGains	PrimateGains	bound	HNF4a	Macaque	Macaque	2	right	nonCGI	LMR	12-125074400-125074408	0	noOverlap	97812	intergenic	CTCF,HNF4a	2TFs	HNF4a	1TF
56059	3	131961057	131961313	3-131961185-131961186	19.77794	46.73289	4	4	26.77987875	26.77987875	Human,Macaque	2	Macaque	1	SpSpecificGains	MacaqueSpecificGains	bound	HNF4a	Macaque	Macaque	4	up	nonCGI	LMR	3-131961167-131961175	0	Enhancers	66809	intron	CEBPA,HNF4a	2TFs	CEBPA,HNF4a	2TFs
56060	1	159268299	159268555	1-159268427-159268428	20.9283	42.69231	27	24	3.56947744444	3.37620304167	Human,Macaque,Dog	3	Macaque	1	SpSpecificGains	MacaqueSpecificGains	bound	HNF4a	Macaque	Macaque	3	flat	CGI	UMR	1-159268315-159268323	0	Promoters	161097	exon	HNF4a	1TF	HNF4a	1TF
56061	2	122076487	122076743	2-122076615-122076616	6.92598	10.19656	2	0	31.255449	0	Human,Macaque,Mouse,Rat,Dog	5	Macaque,Dog	2	evoDynamic	evoDynamic	bound	HNF4a	Macaque	Macaque	2	right	nonCGI	UMR	2-122076536-122076544	0	Enhancers	109964325	intron	HNF4a	1TF	HNF4a	1TF
56062	14	122043892	122044148	14-122044020-122044021	22.77674	56.50256	1	0	44.444444	0	Human,Macaque	2	Macaque	1	SpSpecificGains	MacaqueSpecificGains	bound	HNF4a	Macaque	Macaque	4	up	nonCGI	FMR	14-122043919-122043927	0	Enhancers	109840924	intergenic	HNF4a	1TF	HNF4a	1TF
56063	15	50727594	50727850	15-50727722-50727723	8.67776	13.63109	36	35	0.173611111111	0.178571428571	Human,Macaque,Mouse,Rat,Dog	5	Macaque,Mouse	2	evoDynamic	evoDynamic	bound	HNF4a	Macaque	Macaque	3	flat	CGI	UMR	15-50727646-50727654	1	Promoters	28437	exon	HNF4a	1TF	HNF4a	1TF
56064	12	10612941	10613197	12-10613069-10613070	9.29028	13.63109	4	0	22.1825395	0	Human,Macaque,Mouse,Rat,Dog	5	Human,Macaque,Rat	3	evoDynamic	evoDynamic	bound	HNF4a	Macaque	Macaque	1	left	nonCGI	LMR	12-10612960-10612968	0	Enhancers	95491347	intergenic	HNF4a	1TF	HNF4a	1TF
56065	11	92831057	92831313	11-92831185-92831186	7.78278	12.52288	2	0	18.065268	0	Human,Macaque	2	Macaque	1	SpSpecificGains	MacaqueSpecificGains	bound	HNF4a	Macaque	Macaque	2	right	nonCGI	FMR	11-92831063-92831071	0	Enhancers	99902865	intergenic	HNF4a	1TF	HNF4a	1TF
56066	14	28955671	28955927	14-28955799-28955800	13.35196	27.02354	1	1	40.740741	40.740741	Human,Macaque,Dog	3	Macaque	1	SpSpecificGains	MacaqueSpecificGains	bound	HNF4a	Macaque	Macaque	4	up	nonCGI	FMR	14-28955689-28955697	0	Enhancers	6799	intron	HNF4a	1TF	HNF4a	1TF
56067	6	172900137	172900393	6-172900265-172900266	12.22263	21.23384	3	0	17.7800293333	0	Human,Macaque	2	Macaque	1	SpSpecificGains	MacaqueSpecificGains	bound	HNF4a	Macaque	Macaque	2	right	nonCGI	UMR	6-172900165-172900173	0	noOverlap	29327	intergenic	CTCF,HNF4a	2TFs	HNF4a	1TF
56068	18	21789758	21790014	18-21789886-21789887	16.35075	35.84112	1	1	20.689655	20.689655	Human,Macaque,Mouse,Rat,Dog	5	Human,Macaque	2	LineageGains	PrimateGains	bound	HNF4a	Macaque	Macaque	1	left	nonCGI	LMR	18-21789864-21789872	0	noOverlap	193316	intergenic	HNF4a	1TF	HNF4a	1TF
56069	1	69415520	69415776	1-69415648-69415649	45.42939	112.62074	0	0	0	0	Macaque,Dog	2	Macaque,Dog	2	evoDynamic	evoDynamic	bound	HNF4a	Macaque	Macaque	2	right	nonCGI	LMR	1-69415613-69415621	0	Enhancers	60039257	intergenic	CEBPA,HNF4a,HNF6	3TFs	CEBPA,HNF4a,HNF6	3TFs
56070	14	16061587	16061843	14-16061715-16061716	9.90281	15.14526	8	8	22.097318125	22.097318125	Human,Macaque,Mouse,Rat,Dog	5	Macaque	1	SpSpecificGains	MacaqueSpecificGains	bound	HNF4a	Macaque	Macaque	2	right	nonCGI	UMR	14-16061590-16061598	0	noOverlap	19734	intron	CTCF,HNF4a	2TFs	HNF4a	1TF
56071	12	59202381	59202637	12-59202509-59202510	16.02808	29.99997	24	0	3.36616695833	0	Human,Macaque,Mouse,Rat,Dog	5	Macaque	1	SpSpecificGains	MacaqueSpecificGains	bound	HNF4a	Macaque	Macaque	3	flat	CGI	UMR	12-59202387-59202395	1	Enhancers	32924	intergenic	CTCF,HNF4a	2TFs	HNF4a	1TF
56072	19	29119709	29119965	19-29119837-29119838	61.3551	162.55762	5	5	10.8454104	10.8454104	Human,Macaque,Mouse,Rat	4	Human,Macaque,Rat	3	evoDynamic	evoDynamic	bound	HNF4a	Macaque	Macaque	2	right	nonCGI	LMR	19-29119733-29119741	0	Enhancers	11347	intergenic	HNF4a	1TF	HNF4a	1TF
56073	16	7026595	7026851	16-7026723-7026724	33.3807	77.49216	3	3	19.5658263333	19.5658263333	Human,Macaque	2	Human,Macaque	2	LineageGains	PrimateGains	bound	HNF4a	Macaque	Macaque	1	left	nonCGI	LMR	16-7026622-7026630	0	noOverlap	7200	intron	HNF4a	1TF	HNF4a	1TF
56074	7	43752335	43752591	7-43752463-43752464	6.8584	9.60462	1	1	20.833333	20.833333	Human,Macaque,Mouse,Rat	4	Macaque	1	SpSpecificGains	MacaqueSpecificGains	bound	HNF4a	Macaque	Macaque	4	up	nonCGI	FMR	7-43752371-43752379	0	Enhancers	50208	intron	HNF4a	1TF	HNF4a	1TF
56075	2	102925763	102926019	2-102925891-102925892	5.47412	9.31879	4	4	60.703228	60.703228	Human,Macaque,Mouse	3	Macaque	1	SpSpecificGains	MacaqueSpecificGains	bound	HNF4a	Macaque	Macaque	4	up	nonCGI	FMR	2-102925789-102925797	0	Enhancers	50449	intron	HNF4a	1TF	HNF4a	1TF
56076	1	90213516	90213772	1-90213644-90213645	18.25362	34.88698	3	0	18.401985	0	Human,Macaque	2	Macaque	1	SpSpecificGains	MacaqueSpecificGains	bound	HNF4a	Macaque	Macaque	1	left	nonCGI	LMR	1-90213586-90213594	0	noOverlap	18144	intron	CTCF,HNF4a	2TFs	HNF4a	1TF
56077	7	131943696	131943952	7-131943824-131943825	36.0571	104.21529	6	3	20.7661281667	15.9767006667	Human,Macaque	2	Macaque	1	SpSpecificGains	MacaqueSpecificGains	bound	HNF4a	Macaque	Macaque	1	left	nonCGI	LMR	NA	0	noOverlap	4111	intergenic	HNF4a	1TF	HNF4a	1TF
56078	17	636745	637001	17-636873-636874	73.37296	211.99365	2	1	20.7885305	22.222222	Human,Macaque	2	Human,Macaque	2	LineageGains	PrimateGains	bound	HNF4a	Macaque	Macaque	1	left	nonCGI	LMR	17-636777-636785	0	noOverlap	5724214	intron	HNF4a	1TF	HNF4a	1TF
56079	15	1331667	1331923	15-1331795-1331796	14.80303	26.53609	9	3	10.4023098889	15.9747656667	Human,Macaque	2	Macaque	1	SpSpecificGains	MacaqueSpecificGains	bound	HNF4a	Macaque	Macaque	3	flat	nonCGI	UMR	15-1331671-1331679	0	noOverlap	11885988	intron	HNF4a	1TF	HNF4a	1TF
56080	14	9092257	9092513	14-9092385-9092386	7.05139	9.95038	4	2	4.72222225	2.777778	Human,Macaque,Dog	3	Macaque	1	SpSpecificGains	MacaqueSpecificGains	bound	HNF4a	Macaque	Macaque	3	flat	nonCGI	UMR	14-9092273-9092281	0	noOverlap	67764	intergenic	HNF4a	1TF	HNF4a	1TF
56081	20	61708316	61708572	20-61708444-61708445	5.18852	8.41215	3	3	12.1463076667	12.1463076667	Human,Macaque	2	Macaque	1	SpSpecificGains	MacaqueSpecificGains	bound	HNF4a	Macaque	Macaque	2	right	nonCGI	LMR	20-61708319-61708327	0	Enhancers	43888	intron	HNF4a	1TF	HNF4a	1TF
56082	19	32976475	32976731	19-32976603-32976604	27.6661	60.05893	6	0	13.1454248333	0	Human,Macaque,Dog	3	Human,Macaque	2	LineageGains	PrimateGains	bound	HNF4a	Macaque	Macaque	1	left	nonCGI	LMR	19-32976489-32976497	0	Enhancers	60313914	intron	HNF4a,HNF6	2TFs	HNF4a,HNF6	2TFs
56083	19	18693221	18693477	19-18693349-18693350	9.49637	16.21722	5	5	13.8419912	13.8419912	Human,Macaque,Dog	3	Macaque	1	SpSpecificGains	MacaqueSpecificGains	bound	HNF4a	Macaque	Macaque	2	right	nonCGI	UMR	19-18693278-18693286	1	noOverlap	47376	intron	HNF4a	1TF	HNF4a	1TF
56084	7	17367775	17368031	7-17367903-17367904	78.46858	276.30475	2	2	25.7142855	25.7142855	Human,Macaque,Mouse,Rat,Dog	5	Human,Macaque,Dog	3	LineageLoss	RodentLoss	bound	HNF4a	Macaque	Macaque	2	right	nonCGI	UMR	7-17367851-17367859	0	noOverlap	12495	intergenic	HNF4a	1TF	HNF4a	1TF
56085	20	68561497	68561753	20-68561625-68561626	33.48671	93.16363	10	4	8.8752951	6.6296295	Human,Macaque,Dog	3	Macaque	1	SpSpecificGains	MacaqueSpecificGains	bound	HNF4a	Macaque	Macaque	1	left	nonCGI	LMR	20-68561575-68561583	0	Enhancers	61709268	intron	CTCF,HNF4a	2TFs	HNF4a	1TF
56086	13	39739825	39740081	13-39739953-39739954	31.09676	72.98162	1	1	9.52381	9.52381	Human,Macaque,Dog	3	Human,Macaque	2	LineageGains	PrimateGains	bound	HNF4a	Macaque	Macaque	1	left	nonCGI	LMR	13-39739868-39739876	0	Enhancers	327534	intron	HNF4a,HNF6	2TFs	HNF4a,HNF6	2TFs
56087	13	16307729	16307985	13-16307857-16307858	18.49275	41.99294	2	1	20.402299	24.137931	Human,Macaque	2	Human,Macaque	2	LineageGains	PrimateGains	bound	HNF4a	Macaque	Macaque	1	left	nonCGI	UMR	13-16307748-16307756	0	noOverlap	8878	intron	HNF4a	1TF	HNF4a	1TF
56088	3	42141698	42141954	3-42141826-42141827	8.67776	13.63109	3	0	21.941809	0	Human,Macaque	2	Macaque	1	SpSpecificGains	MacaqueSpecificGains	bound	HNF4a	Macaque	Macaque	1	left	nonCGI	LMR	3-42141701-42141709	0	noOverlap	32755	intron	HNF4a	1TF	HNF4a	1TF
56089	18	16813048	16813304	18-16813176-16813177	10.78157	20.12248	7	1	35.0779931429	34.482759	Human,Macaque,Mouse,Rat,Dog	5	Macaque	1	SpSpecificGains	MacaqueSpecificGains	bound	HNF4a	Macaque	Macaque	4	up	nonCGI	UMR	18-16813168-16813176	0	Enhancers	6660	intron	HNF4a	1TF	HNF4a	1TF
56090	9	47646806	47647062	9-47646934-47646935	8.67776	13.63109	8	1	50.56768425	27.586207	Human,Macaque,Mouse,Rat,Dog	5	Macaque	1	SpSpecificGains	MacaqueSpecificGains	bound	HNF4a	Macaque	Macaque	4	up	nonCGI	FMR	9-47646829-47646837	0	noOverlap	18928	exon	HNF4a	1TF	HNF4a	1TF
56091	1	158965011	158965267	1-158965139-158965140	12.69354	21.55258	1	0	27.083333	0	Human,Macaque	2	Macaque	1	SpSpecificGains	MacaqueSpecificGains	bound	HNF4a	Macaque	Macaque	1	left	nonCGI	FMR	1-158965138-158965146	0	Enhancers	100061912	intergenic	CTCF,HNF4a	2TFs	HNF4a	1TF
56092	14	109877712	109877968	14-109877840-109877841	21.27904	44.02566	4	1	23.2359305	21.428571	Human,Macaque,Mouse,Rat	4	Macaque	1	SpSpecificGains	MacaqueSpecificGains	bound	HNF4a	Macaque	Macaque	4	up	nonCGI	LMR	14-109877713-109877721	0	Enhancers	24267	intergenic	HNF4a	1TF	HNF4a	1TF
56093	3	42294945	42295201	3-42295073-42295074	5.08783	6.79087	5	5	22.1833136	22.1833136	Human,Macaque,Mouse	3	Macaque	1	SpSpecificGains	MacaqueSpecificGains	bound	HNF4a	Macaque	Macaque	4	up	nonCGI	FMR	3-42294977-42294985	0	noOverlap	11170	exon	HNF4a	1TF	HNF4a	1TF
56094	5	121214107	121214363	5-121214235-121214236	6.54216	9.49376	18	0	4.64325927778	0	Human,Macaque,Dog	3	Macaque,Dog	2	evoDynamic	evoDynamic	bound	HNF4a	Macaque	Macaque	3	flat	CGI	UMR	5-121214163-121214171	1	Promoters	451239	intron	HNF4a,HNF6	2TFs	HNF4a,HNF6	2TFs
56095	19	34662857	34663113	19-34662985-34662986	77.61178	274.1116	2	1	20.5882355	11.764706	Human,Macaque,Mouse,Rat,Dog	5	Macaque	1	SpSpecificGains	MacaqueSpecificGains	bound	HNF4a	Macaque	Macaque	4	up	nonCGI	FMR	19-34662916-34662924	0	Enhancers	4286	intergenic	HNF4a	1TF	HNF4a	1TF
56096	1	49881843	49882099	1-49881971-49881972	37.29726	90.97754	1	0	21.875	0	Human,Macaque,Mouse,Rat,Dog	5	Macaque	1	SpSpecificGains	MacaqueSpecificGains	bound	HNF4a	Macaque	Macaque	1	left	nonCGI	LMR	1-49881955-49881963	0	Enhancers	12183	intergenic	HNF4a	1TF	HNF4a	1TF
56097	1	178282151	178282407	1-178282279-178282280	7.78278	12.52288	2	2	18.75	18.75	Human,Macaque,Mouse,Dog	4	Macaque	1	SpSpecificGains	MacaqueSpecificGains	bound	HNF4a	Macaque	Macaque	2	right	nonCGI	LMR	1-178282216-178282224	0	Enhancers	160454416	intron	HNF4a	1TF	HNF4a	1TF
56098	14	154900	155156	14-155028-155029	25.21599	54.15651	0	0	0	0	Human,Macaque	2	Macaque	1	SpSpecificGains	MacaqueSpecificGains	bound	HNF4a	Macaque	Macaque	2	right	nonCGI	FMR	14-155031-155039	0	noOverlap	15322493	intergenic	HNF4a	1TF	HNF4a	1TF
56099	4	41337628	41337884	4-41337756-41337757	48.50262	130.9021	2	0	44.7767855	0	Human,Macaque	2	Human,Macaque	2	LineageGains	PrimateGains	bound	HNF4a	Macaque	Macaque	1	left	nonCGI	LMR	4-41337639-41337647	0	Enhancers	226527	intergenic	HNF4a	1TF	HNF4a	1TF
56100	1	42966162	42966418	1-42966290-42966291	20.31577	40.83046	29	0	0.875850586207	0	Human,Macaque,Mouse,Rat,Dog	5	Macaque	1	SpSpecificGains	MacaqueSpecificGains	bound	HNF4a	Macaque	Macaque	3	flat	CGI	UMR	1-42966267-42966275	1	Promoters	40000041	intergenic	HNF4a	1TF	HNF4a	1TF
56101	9	133018895	133019151	9-133019023-133019024	12.06677	24.2093	7	6	49.7824948571	53.0795773333	Human,Macaque	2	Macaque	1	SpSpecificGains	MacaqueSpecificGains	bound	HNF4a	Macaque	Macaque	4	up	nonCGI	LMR	9-133018943-133018951	0	noOverlap	9348	intron	HNF4a	1TF	HNF4a	1TF
56102	13	61645350	61645606	13-61645478-61645479	9.67682	15.12691	3	0	36.819172	0	Macaque,Mouse,Rat	3	Macaque	1	SpSpecificGains	MacaqueSpecificGains	bound	HNF4a	Macaque	Macaque	4	up	nonCGI	FMR	13-61645371-61645379	0	Enhancers	14431	exon	HNF4a	1TF	HNF4a	1TF
56103	7	130909869	130910125	7-130909997-130909998	39.05589	115.48277	1	1	20	20	Human,Macaque,Mouse,Rat,Dog	5	Human,Macaque,Mouse,Rat,Dog	5	UltraCons	UltraCons	bound	HNF4a	Macaque	Macaque	NC	NC	nonCGI	UMR	7-130909883-130909891	1	noOverlap	577008	intergenic	HNF4a,HNF6	2TFs	HNF4a,HNF6	2TFs
56104	2	150361407	150361663	2-150361535-150361536	4.78399	5.94877	4	0	35.10875075	0	Human,Macaque	2	Macaque	1	SpSpecificGains	MacaqueSpecificGains	bound	HNF4a	Macaque	Macaque	2	right	nonCGI	LMR	2-150361415-150361423	0	Enhancers	6837	intron	HNF4a	1TF	HNF4a	1TF
56105	1	217937864	217938120	1-217937992-217937993	18.25362	34.88698	9	3	14.9821992222	21.2856533333	Human,Macaque	2	Human,Macaque	2	LineageGains	PrimateGains	bound	HNF4a	Macaque	Macaque	1	left	nonCGI	UMR	1-217937865-217937873	0	Promoters	24367	exon	HNF4a	1TF	HNF4a	1TF
56106	11	121364792	121365048	11-121364920-121364921	55.84235	146.36687	8	4	25.99492325	23.329895	Macaque,Dog	2	Macaque,Dog	2	evoDynamic	evoDynamic	bound	HNF4a	Macaque	Macaque	1	left	nonCGI	UMR	11-121364837-121364845	0	Enhancers	90296	intron	HNF4a,HNF6	2TFs	HNF4a,HNF6	2TFs
56107	7	22147425	22147681	7-22147553-22147554	24.60346	52.21304	4	1	17.733205	10.526316	Human,Macaque	2	Macaque	1	SpSpecificGains	MacaqueSpecificGains	bound	HNF4a	Macaque	Macaque	4	up	nonCGI	LMR	7-22147501-22147509	0	Enhancers	136721	intergenic	HNF4a	1TF	HNF4a	1TF
56108	7	29813173	29813429	7-29813301-29813302	62.87075	183.14244	3	1	21.4981026667	5.882353	Human,Macaque,Mouse,Rat,Dog	5	Human,Macaque,Mouse,Rat,Dog	5	UltraCons	UltraCons	bound	HNF4a	Macaque	Macaque	2	right	nonCGI	LMR	7-29813242-29813250	0	noOverlap	654221	intergenic	CEBPA,HNF4a,HNF6	3TFs	CEBPA,HNF4a,HNF6	3TFs
56109	15	10481234	10481490	15-10481362-10481363	18.92115	43.56146	6	6	40.4408455	40.4408455	Human,Macaque,Dog	3	Human,Macaque	2	LineageGains	PrimateGains	bound	HNF4a	Macaque	Macaque	4	up	CGI	FMR	15-10481303-10481311	0	Enhancers	15410	intron	HNF4a	1TF	HNF4a	1TF
56110	13	627189	627445	13-627317-627318	6.49758	9.08008	6	0	1.7891605	0	Human,Macaque,Dog	3	Macaque	1	SpSpecificGains	MacaqueSpecificGains	bound	HNF4a	Macaque	Macaque	3	flat	nonCGI	UMR	13-627245-627253	0	Promoters	5621011	intron	HNF4a	1TF	HNF4a	1TF
56111	10	28268999	28269255	10-28269127-28269128	10.38754	16.44158	1	0	46.153846	0	Human,Macaque,Dog	3	Macaque	1	SpSpecificGains	MacaqueSpecificGains	bound	HNF4a	Macaque	Macaque	NC	NC	nonCGI	FMR	10-28269110-28269118	0	Enhancers	64661	intron	CEBPA,HNF4a	2TFs	CEBPA,HNF4a	2TFs
56112	19	566542	566798	19-566670-566671	33.79137	78.34721	44	44	1.77125415909	1.77125415909	Human,Macaque	2	Human,Macaque	2	LineageGains	PrimateGains	bound	HNF4a	Macaque	Macaque	3	flat	CGI	UMR	19-566555-566563	0	Promoters	56030949	intron	HNF4a	1TF	HNF4a	1TF
56113	5	60487653	60487909	5-60487781-60487782	11.85452	20.51037	2	0	41.4634145	0	Human,Macaque,Dog	3	Macaque	1	SpSpecificGains	MacaqueSpecificGains	bound	HNF4a	Macaque	Macaque	4	up	nonCGI	FMR	5-60487687-60487695	0	noOverlap	54443204	intergenic	HNF4a	1TF	HNF4a	1TF
56114	17	4052879	4053135	17-4053007-4053008	78.04018	276.30475	5	1	31.7876968	25.925926	Human,Macaque,Mouse,Rat,Dog	5	Human,Macaque	2	LineageGains	PrimateGains	bound	HNF4a	Macaque	Macaque	2	right	nonCGI	UMR	17-4052985-4052993	0	Enhancers	36097639	intron	HNF4a	1TF	HNF4a	1TF
56115	11	46325582	46325838	11-46325710-46325711	12.06677	24.2093	1	1	23.076923	23.076923	Human,Macaque,Dog	3	Human,Macaque,Dog	3	LineageLoss	RodentLoss	bound	HNF4a	Macaque	Macaque	2	right	nonCGI	LMR	11-46325664-46325672	0	noOverlap	10500	intergenic	HNF4a,HNF6	2TFs	HNF4a,HNF6	2TFs
56116	2	113886959	113887215	2-113887087-113887088	15.41556	28.25794	4	4	18.75	18.75	Human,Macaque	2	Macaque	1	SpSpecificGains	MacaqueSpecificGains	bound	HNF4a	Macaque	Macaque	2	right	nonCGI	LMR	2-113887059-113887067	0	Enhancers	55886	intergenic	HNF4a	1TF	HNF4a	1TF
56117	4	137667032	137667288	4-137667160-137667161	24.91873	63.20963	18	1	1.47805261111	0	Human,Macaque,Mouse,Dog	4	Human,Macaque,Mouse	3	evoDynamic	evoDynamic	bound	HNF4a	Macaque	Macaque	2	right	CGI	UMR	4-137667090-137667098	1	Promoters	9632	intergenic	HNF4a	1TF	HNF4a	1TF
56118	7	40556186	40556442	7-40556314-40556315	9.45082	15.41572	4	2	3.73171375	5.948276	Human,Macaque	2	Macaque	1	SpSpecificGains	MacaqueSpecificGains	bound	HNF4a	Macaque	Macaque	3	flat	nonCGI	UMR	7-40556218-40556226	0	Promoters	1088	intron	HNF4a	1TF	HNF4a	1TF
56119	15	12646878	12647134	15-12647006-12647007	60.13005	160.22893	9	9	7.27709433333	7.27709433333	Macaque,Dog	2	Macaque,Dog	2	evoDynamic	evoDynamic	bound	HNF4a	Macaque	Macaque	4	up	nonCGI	LMR	15-12646939-12646947	1	noOverlap	29157	intron	HNF4a	1TF	HNF4a	1TF
56120	10	45798567	45798823	10-45798695-45798696	9.29028	13.63109	23	3	2.81637291304	4.73032733333	Human,Macaque,Mouse,Rat,Dog	5	Macaque,Mouse,Rat	3	evoDynamic	evoDynamic	bound	HNF4a	Macaque	Macaque	3	flat	CGI	UMR	10-45798589-45798597	0	Promoters	409495	exon	HNF4a	1TF	HNF4a	1TF
56121	6	165674468	165674724	6-165674596-165674597	10.51534	16.69149	29	29	0.362511068966	0.362511068966	Human,Macaque,Dog	3	Human,Macaque	2	LineageGains	PrimateGains	bound	HNF4a	Macaque	Macaque	3	flat	CGI	UMR	6-165674495-165674503	0	Promoters	536691	intergenic	CTCF,HNF4a	2TFs	HNF4a	1TF
56122	3	132812548	132812804	3-132812676-132812677	20.31577	40.83046	1	0	20	0	Human,Macaque	2	Human,Macaque	2	LineageGains	PrimateGains	bound	HNF4a	Macaque	Macaque	4	up	nonCGI	FMR	3-132812554-132812562	0	Enhancers	223870	intergenic	CEBPA,HNF4a	2TFs	CEBPA,HNF4a	2TFs
56123	14	19267127	19267383	14-19267255-19267256	51.55466	132.70413	2	0	22.431078	0	Human,Macaque	2	Macaque	1	SpSpecificGains	MacaqueSpecificGains	bound	HNF4a	Macaque	Macaque	2	right	nonCGI	LMR	14-19267145-19267153	0	Enhancers	50783	intron	HNF4a,HNF6	2TFs	HNF4a,HNF6	2TFs
56124	9	94561933	94562189	9-94562061-94562062	16.02808	29.99997	32	2	1.13306771875	0	Human,Macaque,Mouse,Rat,Dog	5	Macaque	1	SpSpecificGains	MacaqueSpecificGains	bound	HNF4a	Macaque	Macaque	3	flat	CGI	UMR	9-94561951-94561959	1	Promoters	1054	intron	HNF4a	1TF	HNF4a	1TF
56125	1	197823154	197823410	1-197823282-197823283	8.57229	13.41779	3	3	31.399015	31.399015	Human,Macaque	2	Macaque	1	SpSpecificGains	MacaqueSpecificGains	bound	HNF4a	Macaque	Macaque	1	left	nonCGI	LMR	1-197823224-197823232	0	Enhancers	24431	intron	HNF4a	1TF	HNF4a	1TF
56126	19	57863294	57863550	19-57863422-57863423	23.76888	52.0141	27	1	1.15985003704	0	Human,Macaque,Dog	3	Human,Macaque	2	LineageGains	PrimateGains	bound	HNF4a	Macaque	Macaque	3	flat	CGI	UMR	19-57863331-57863339	1	Promoters	660	intron	HNF4a	1TF	HNF4a	1TF
56127	14	31128367	31128623	14-31128495-31128496	6.92598	10.19656	2	1	47.6151315	42.105263	Human,Macaque,Mouse,Rat,Dog	5	Macaque,Mouse,Dog	3	evoDynamic	evoDynamic	bound	HNF4a	Macaque	Macaque	NC	NC	nonCGI	FMR	14-31128400-31128408	0	Enhancers	28016545	intron	HNF4a	1TF	HNF4a	1TF
56128	7	111822984	111823240	7-111823112-111823113	17.64854	33.10785	34	18	0.414818735294	0.609935388889	Human,Macaque	2	Human,Macaque	2	LineageGains	PrimateGains	bound	HNF4a	Macaque	Macaque	3	flat	CGI	UMR	7-111823005-111823013	0	Promoters	12510	exon	HNF4a	1TF	HNF4a	1TF
56129	6	165671270	165671526	6-165671398-165671399	12.96545	23.15692	5	5	23.6190476	23.6190476	Human,Macaque,Dog	3	Human,Macaque,Dog	3	LineageLoss	RodentLoss	bound	HNF4a	Macaque	Macaque	3	flat	nonCGI	UMR	6-165671308-165671316	0	noOverlap	533493	intergenic	HNF4a	1TF	HNF4a	1TF
56130	19	49611098	49611354	19-49611226-49611227	8.63958	14.96062	19	16	0.169779263158	0	Human,Macaque,Dog	3	Macaque,Dog	2	evoDynamic	evoDynamic	bound	HNF4a	Macaque	Macaque	3	flat	nonCGI	UMR	19-49611122-49611130	0	Promoters	174	intergenic	HNF4a	1TF	HNF4a	1TF
56131	8	120147240	120147496	8-120147368-120147369	4.60305	5.52208	29	0	1.64136251724	0	Human,Macaque,Mouse	3	Macaque,Mouse	2	evoDynamic	evoDynamic	bound	HNF4a	Macaque	Macaque	3	flat	CGI	UMR	8-120147294-120147302	0	Promoters	219	intron	HNF4a	1TF	HNF4a	1TF
56132	6	75865025	75865281	6-75865153-75865154	14.1905	24.83539	2	1	34.1666665	25	Human,Macaque,Mouse,Rat,Dog	5	Macaque,Mouse,Dog	3	evoDynamic	evoDynamic	bound	HNF4a	Macaque	Macaque	2	right	nonCGI	LMR	6-75865101-75865109	0	Enhancers	49861	intron	HNF4a	1TF	HNF4a	1TF
56133	2	175597555	175597811	2-175597683-175597684	20.82692	42.48194	3	2	31.3647683333	28.991597	Human,Macaque	2	Human,Macaque	2	LineageGains	PrimateGains	bound	HNF4a	Macaque	Macaque	4	up	nonCGI	LMR	2-175597560-175597568	0	Enhancers	86556	intron	HNF4a	1TF	HNF4a	1TF
56134	7	40504331	40504587	7-40504459-40504460	12.35292	21.50187	21	10	16.4583128095	10.3115307	Human,Macaque	2	Macaque	1	SpSpecificGains	MacaqueSpecificGains	bound	HNF4a	Macaque	Macaque	1	left	CGI	UMR	7-40504338-40504346	0	Promoters	278991	intron	HNF4a	1TF	HNF4a	1TF
56135	18	63114946	63115202	18-63115074-63115075	20.63474	49.94826	5	0	22.6856778	0	Human,Macaque	2	Human,Macaque	2	LineageGains	PrimateGains	bound	HNF4a	Macaque	Macaque	4	up	nonCGI	FMR	18-63114956-63114964	0	noOverlap	911688	intergenic	HNF4a	1TF	HNF4a	1TF
56136	7	29172346	29172602	7-29172474-29172475	10.51534	16.69149	5	2	2.5757576	6.439394	Human,Macaque,Dog	3	Human,Macaque	2	LineageGains	PrimateGains	bound	HNF4a	Macaque	Macaque	3	flat	nonCGI	UMR	7-29172441-29172449	0	noOverlap	13394	intron	HNF4a	1TF	HNF4a	1TF
56137	14	79478851	79479107	14-79478979-79478980	9.49637	16.21722	12	11	1.63359791667	1.47907654545	Human,Macaque,Mouse,Rat,Dog	5	Macaque,Mouse	2	evoDynamic	evoDynamic	bound	HNF4a	Macaque	Macaque	3	flat	nonCGI	UMR	14-79478887-79478895	0	Promoters	71534034	exon	HNF4a	1TF	HNF4a	1TF
56138	6	170319276	170319532	6-170319404-170319405	13.96617	27.4049	8	7	22.101263375	22.8776342857	Human,Macaque,Mouse,Rat,Dog	5	Macaque	1	SpSpecificGains	MacaqueSpecificGains	bound	HNF4a	Macaque	Macaque	1	left	nonCGI	LMR	6-170319315-170319323	0	noOverlap	78319	intron	CTCF,HNF4a	2TFs	HNF4a	1TF
56139	9	98685971	98686227	9-98686099-98686100	13.33258	23.19315	2	0	54.393939	0	Human,Macaque,Mouse,Rat,Dog	5	Macaque	1	SpSpecificGains	MacaqueSpecificGains	bound	HNF4a	Macaque	Macaque	4	up	nonCGI	FMR	9-98686114-98686122	0	primedEnhancers	101522	exon	HNF4a	1TF	HNF4a	1TF
56140	6	177274146	177274402	6-177274274-177274275	8.21118	13.72868	35	2	3.88242277143	1.724138	Human,Macaque,Mouse,Rat	4	Macaque,Mouse	2	evoDynamic	evoDynamic	bound	HNF4a	Macaque	Macaque	3	flat	CGI	UMR	6-177274230-177274238	1	Promoters	33560	exon	HNF4a	1TF	HNF4a	1TF
56141	7	135888750	135889006	7-135888878-135888879	57.67994	150.96614	3	3	51.7596783333	51.7596783333	Macaque,Dog	2	Macaque,Dog	2	evoDynamic	evoDynamic	bound	HNF4a	Macaque	Macaque	4	up	nonCGI	FMR	7-135888845-135888853	0	Enhancers	9138	intergenic	HNF4a	1TF	HNF4a	1TF
56142	1	13034820	13035076	1-13034948-13034949	9.05712	14.06042	1	1	39.130435	39.130435	Human,Macaque	2	Macaque	1	SpSpecificGains	MacaqueSpecificGains	bound	HNF4a	Macaque	Macaque	2	right	nonCGI	LMR	1-13034827-13034835	0	Enhancers	117313337	intron	HNF4a	1TF	HNF4a	1TF
56143	20	72248999	72249255	20-72249127-72249128	17.04346	33.10785	14	4	0.255102071429	0.89285725	Human,Macaque,Mouse,Rat,Dog	5	Human,Macaque,Mouse,Rat,Dog	5	UltraCons	UltraCons	bound	HNF4a	Macaque	Macaque	2	right	nonCGI	UMR	20-72249101-72249109	0	Enhancers	110238	intergenic	HNF4a	1TF	HNF4a	1TF
56144	2	102969749	102970005	2-102969877-102969878	10.51534	16.69149	9	9	4.666844	4.666844	Human,Macaque,Mouse,Rat,Dog	5	Macaque,Mouse	2	evoDynamic	evoDynamic	bound	HNF4a	Macaque	Macaque	2	right	CGI	UMR	2-102969845-102969853	0	noOverlap	78	intron	HNF4a	1TF	HNF4a	1TF
56145	9	130537647	130537903	9-130537775-130537776	5.85114	7.28064	24	11	0.247021208333	0	Macaque,Mouse,Rat,Dog	4	Macaque	1	SpSpecificGains	MacaqueSpecificGains	bound	HNF4a	Macaque	Macaque	3	flat	CGI	UMR	9-130537662-130537670	0	Promoters	142636	exon	HNF4a	1TF	HNF4a	1TF
56146	2	120053907	120054163	2-120054035-120054036	9.29028	13.63109	5	0	22.4496122	0	Human,Macaque,Mouse,Rat,Dog	5	Macaque,Mouse,Rat,Dog	4	SpSpecificLoss	HumanSpecificLoss	bound	HNF4a	Macaque	Macaque	2	right	nonCGI	UMR	2-120053984-120053992	0	noOverlap	15125	intron	HNF4a	1TF	HNF4a	1TF
56147	13	35705437	35705693	13-35705565-35705566	68.70543	188.49623	28	6	1.01174778571	0	Human,Macaque,Mouse,Rat,Dog	5	Macaque,Mouse	2	evoDynamic	evoDynamic	bound	HNF4a	Macaque	Macaque	3	flat	CGI	UMR	13-35705458-35705466	0	Promoters	40630	intron	HNF4a	1TF	HNF4a	1TF
56148	11	93301902	93302158	11-93302030-93302031	6.84136	9.64622	2	2	46.9362745	46.9362745	Human,Macaque,Dog	3	Macaque	1	SpSpecificGains	MacaqueSpecificGains	bound	HNF4a	Macaque	Macaque	4	up	nonCGI	FMR	11-93302028-93302036	0	noOverlap	99981836	intron	HNF4a	1TF	HNF4a	1TF
56149	6	113911244	113911500	6-113911372-113911373	15.92236	34.33554	1	0	19.512195	0	Human,Macaque	2	Human,Macaque	2	LineageGains	PrimateGains	bound	HNF4a	Macaque	Macaque	NC	NC	nonCGI	LMR	6-113911351-113911359	0	noOverlap	229442	intron	HNF4a,HNF6	2TFs	HNF4a,HNF6	2TFs
56150	16	62730309	62730565	16-62730437-62730438	4.61732	6.6833	6	3	19.1600335	21.4285716667	Human,Macaque,Mouse,Rat,Dog	5	Macaque,Dog	2	evoDynamic	evoDynamic	bound	HNF4a	Macaque	Macaque	1	left	nonCGI	LMR	16-62730440-62730448	0	Enhancers	50675	intron	HNF4a	1TF	HNF4a	1TF
56151	11	55640149	55640405	11-55640277-55640278	9.45082	15.41572	17	14	4.86690452941	4.95743171429	Macaque,Mouse	2	Macaque,Mouse	2	evoDynamic	evoDynamic	bound	HNF4a	Macaque	Macaque	1	left	nonCGI	UMR	11-55640156-55640164	1	Promoters	50076393	intergenic	HNF4a	1TF	HNF4a	1TF
56152	1	188200894	188201150	1-188201022-188201023	27.05358	58.07977	1	1	17.647059	17.647059	Human,Macaque	2	Macaque	1	SpSpecificGains	MacaqueSpecificGains	bound	HNF4a	Macaque	Macaque	2	right	nonCGI	LMR	1-188200929-188200937	0	noOverlap	5394	intron	HNF4a	1TF	HNF4a	1TF
56153	20	37266737	37266993	20-37266865-37266866	11.20997	21.46579	4	4	2.5657895	2.5657895	Human,Macaque,Mouse,Rat,Dog	5	Macaque	1	SpSpecificGains	MacaqueSpecificGains	bound	HNF4a	Macaque	Macaque	1	left	nonCGI	LMR	20-37266750-37266758	0	Enhancers	21975	intron	HNF4a	1TF	HNF4a	1TF
56154	7	138932729	138932985	7-138932857-138932858	13.81381	25.23405	29	19	1.77352065517	2.70695257895	Human,Macaque,Mouse,Rat	4	Macaque,Mouse	2	evoDynamic	evoDynamic	bound	HNF4a	Macaque	Macaque	3	flat	CGI	UMR	7-138932805-138932813	1	Promoters	50639	intron	HNF4a	1TF	HNF4a	1TF
56155	15	46540617	46540873	15-46540745-46540746	16.02808	29.99997	2	2	76.948052	76.948052	Human,Macaque,Mouse,Rat,Dog	5	Macaque	1	SpSpecificGains	MacaqueSpecificGains	bound	HNF4a	Macaque	Macaque	4	up	nonCGI	FMR	15-46540660-46540668	0	noOverlap	9361	intron	HNF4a	1TF	HNF4a	1TF
56156	20	4453834	4454090	20-4453962-4453963	28.89116	64.05078	8	6	16.181686375	14.1663076667	Human,Macaque,Mouse,Rat,Dog	5	Macaque	1	SpSpecificGains	MacaqueSpecificGains	bound	HNF4a	Macaque	Macaque	1	left	nonCGI	LMR	20-4453835-4453843	0	Enhancers	40075901	intron	HNF4a	1TF	HNF4a	1TF
56157	11	57320993	57321249	11-57321121-57321122	8.67776	13.63109	2	2	21.062271	21.062271	Human,Macaque	2	Macaque	1	SpSpecificGains	MacaqueSpecificGains	bound	HNF4a	Macaque	Macaque	1	left	nonCGI	UMR	11-57321043-57321051	0	noOverlap	99964980	intron	HNF4a,HNF6	2TFs	HNF4a,HNF6	2TFs
56158	2	77447455	77447711	2-77447583-77447584	14.80303	26.53609	2	1	12.5457875	7.142857	Human,Macaque	2	Macaque	1	SpSpecificGains	MacaqueSpecificGains	bound	HNF4a	Macaque	Macaque	3	flat	nonCGI	UMR	2-77447554-77447562	0	Promoters	85594	intron	HNF4a	1TF	HNF4a	1TF
56159	7	17369011	17369267	7-17369139-17369140	39.91665	95.23277	4	4	10.325405	10.325405	Human,Macaque,Mouse,Rat,Dog	5	Macaque,Dog	2	evoDynamic	evoDynamic	bound	HNF4a	Macaque	Macaque	3	flat	nonCGI	UMR	7-17369051-17369059	0	Promoters	13731	intergenic	CTCF,HNF4a	2TFs	HNF4a	1TF
56160	7	101506892	101507148	7-101507020-101507021	49.10456	123.71445	21	14	1.42492561905	1.32639735714	Human,Macaque	2	Human,Macaque	2	LineageGains	PrimateGains	bound	HNF4a	Macaque	Macaque	3	flat	nonCGI	UMR	7-101506955-101506963	0	Promoters	660	intergenic	CTCF,HNF4a	2TFs	HNF4a	1TF
56161	1	175665625	175665881	1-175665753-175665754	14.20578	25.36558	2	0	24.634581	0	Human,Macaque,Mouse,Rat,Dog	5	Macaque	1	SpSpecificGains	MacaqueSpecificGains	bound	HNF4a	Macaque	Macaque	4	up	nonCGI	FMR	1-175665754-175665762	0	primedEnhancers	100005890	intron	HNF4a	1TF	HNF4a	1TF
56162	15	29439869	29440125	15-29439997-29439998	6.92598	10.19656	16	16	1.1362390625	1.1362390625	Human,Macaque,Dog	3	Human,Macaque	2	LineageGains	PrimateGains	bound	HNF4a	Macaque	Macaque	1	left	CGI	UMR	15-29439922-29439930	1	Promoters	8539	intron	CTCF,HNF4a	2TFs	HNF4a	1TF
56163	18	33202661	33202917	18-33202789-33202790	14.80303	26.53609	1	1	31.25	31.25	Human,Macaque,Mouse,Rat,Dog	5	Macaque	1	SpSpecificGains	MacaqueSpecificGains	bound	HNF4a	Macaque	Macaque	1	left	nonCGI	LMR	18-33202679-33202687	0	noOverlap	50115013	intron	CEBPA,HNF4a	2TFs	CEBPA,HNF4a	2TFs
56164	13	66003385	66003641	13-66003513-66003514	10.78157	20.12248	7	6	14.3934154286	12.5066036667	Human,Macaque	2	Macaque	1	SpSpecificGains	MacaqueSpecificGains	bound	HNF4a	Macaque	Macaque	2	right	nonCGI	LMR	13-66003464-66003472	0	noOverlap	5809	intron	CTCF,HNF4a	2TFs	HNF4a	1TF
56165	14	121981170	121981426	14-121981298-121981299	11.74039	19.87159	3	2	10.4938273333	7.4074075	Human,Macaque,Mouse,Rat,Dog	5	Macaque,Dog	2	evoDynamic	evoDynamic	bound	HNF4a	Macaque	Macaque	2	right	nonCGI	LMR	14-121981209-121981217	0	Enhancers	67639	intergenic	HNF4a	1TF	HNF4a	1TF
56166	5	142813820	142814076	5-142813948-142813949	12.49523	21.13208	4	4	2.27272725	2.27272725	Human,Macaque,Mouse,Dog	4	Macaque,Mouse,Dog	3	evoDynamic	evoDynamic	bound	HNF4a	Macaque	Macaque	3	flat	nonCGI	UMR	5-142813892-142813900	1	Promoters	82572	exon	HNF4a	1TF	HNF4a	1TF
56167	5	63067311	63067567	5-63067439-63067440	9.81107	15.3667	23	22	2.95709978261	3.09151340909	Human,Macaque	2	Macaque	1	SpSpecificGains	MacaqueSpecificGains	bound	HNF4a	Macaque	Macaque	3	flat	CGI	UMR	5-63067416-63067424	1	Promoters	62437616	intron	HNF4a	1TF	HNF4a	1TF
56168	5	118760294	118760550	5-118760422-118760423	8.63572	13.54558	34	6	1.60044173529	3.95085483333	Human,Macaque,Dog	3	Macaque	1	SpSpecificGains	MacaqueSpecificGains	bound	HNF4a	Macaque	Macaque	3	flat	CGI	UMR	5-118760387-118760395	0	Promoters	117573650	intron	HNF4a	1TF	HNF4a	1TF
56169	20	60761292	60761548	20-60761420-60761421	54.76494	143.96948	4	0	5.83853075	0	Human,Macaque,Mouse,Rat,Dog	5	Human,Macaque	2	LineageGains	PrimateGains	bound	HNF4a	Macaque	Macaque	2	right	nonCGI	LMR	20-60761306-60761314	0	Enhancers	62844	intron	HNF4a	1TF	HNF4a	1TF
56170	6	137136047	137136303	6-137136175-137136176	10.99263	17.99934	3	2	58.7164753333	44.7413795	Human,Macaque,Mouse,Rat,Dog	5	Macaque	1	SpSpecificGains	MacaqueSpecificGains	bound	HNF4a	Macaque	Macaque	4	up	nonCGI	FMR	6-137136087-137136095	0	noOverlap	64458	intergenic	HNF4a	1TF	HNF4a	1TF
56171	5	152211011	152211267	5-152211139-152211140	6.79847	13.19086	5	3	32.7541736	36.881956	Human,Macaque,Mouse,Rat	4	Human,Macaque	2	LineageGains	PrimateGains	bound	HNF4a	Macaque	Macaque	1	left	nonCGI	UMR	5-152211071-152211079	0	noOverlap	22843	exon	HNF4a	1TF	HNF4a	1TF
56172	20	69056994	69057250	20-69057122-69057123	12.96545	23.15692	1	1	25	25	Human,Macaque	2	Macaque	1	SpSpecificGains	MacaqueSpecificGains	bound	HNF4a	Macaque	Macaque	2	right	nonCGI	LMR	20-69057021-69057029	0	noOverlap	2689	intron	HNF4a	1TF	HNF4a	1TF
56173	7	68562327	68562583	7-68562455-68562456	18.06435	41.99294	3	0	35.449975	0	Human,Macaque,Mouse,Rat,Dog	5	Human,Macaque	2	LineageGains	PrimateGains	bound	HNF4a	Macaque	Macaque	4	up	nonCGI	FMR	7-68562331-68562339	0	primedEnhancers	7469	intergenic	CTCF,HNF4a	2TFs	HNF4a	1TF
56174	9	88122604	88122860	9-88122732-88122733	18.69574	37.65403	19	1	0.732987736842	0	Human,Macaque	2	Human,Macaque	2	LineageGains	PrimateGains	bound	HNF4a	Macaque	Macaque	3	flat	CGI	UMR	9-88122627-88122635	1	Promoters	44639	exon	HNF4a	1TF	HNF4a	1TF
56175	8	141213904	141214160	8-141214032-141214033	8.67776	13.63109	0	0	0	0	Human,Macaque	2	Macaque	1	SpSpecificGains	MacaqueSpecificGains	bound	HNF4a	Macaque	Macaque	2	right	nonCGI	UMR	8-141213930-141213938	0	Enhancers	47819	intron	HNF4a	1TF	HNF4a	1TF
56176	1	114639230	114639486	1-114639358-114639359	11.20997	21.46579	5	1	51.098273	32	Human,Macaque,Mouse,Rat,Dog	5	Macaque	1	SpSpecificGains	MacaqueSpecificGains	bound	HNF4a	Macaque	Macaque	4	up	nonCGI	FMR	1-114639277-114639285	1	noOverlap	100003388	intergenic	HNF4a	1TF	HNF4a	1TF
56177	7	47146989	47147245	7-47147117-47147118	14.62313	26.17624	1	1	37.5	37.5	Human,Macaque,Mouse,Rat,Dog	5	Macaque	1	SpSpecificGains	MacaqueSpecificGains	bound	HNF4a	Macaque	Macaque	3	flat	nonCGI	UMR	7-47147042-47147050	0	Enhancers	332702	intron	HNF4a	1TF	HNF4a	1TF
56178	5	22807024	22807280	5-22807152-22807153	7.78278	12.52288	3	0	21.3871433333	0	Human,Macaque,Mouse,Rat,Dog	5	Macaque	1	SpSpecificGains	MacaqueSpecificGains	bound	HNF4a	Macaque	Macaque	1	left	nonCGI	LMR	5-22807116-22807124	0	Enhancers	20605562	intron	HNF4a	1TF	HNF4a	1TF
56179	1	217140590	217140846	1-217140718-217140719	12.49517	24.2093	3	1	25.44132	27.272727	Human,Macaque	2	Macaque	1	SpSpecificGains	MacaqueSpecificGains	bound	HNF4a	Macaque	Macaque	1	left	nonCGI	LMR	1-217140661-217140669	0	Enhancers	396916	intron	HNF4a	1TF	HNF4a	1TF
56180	7	160044346	160044602	7-160044474-160044475	47.8795	119.25728	1	0	40	0	Human,Macaque,Mouse,Rat,Dog	5	Macaque	1	SpSpecificGains	MacaqueSpecificGains	bound	HNF4a	Macaque	Macaque	1	left	nonCGI	LMR	7-160044385-160044393	0	Enhancers	116121	intergenic	CEBPA,HNF4a	2TFs	CEBPA,HNF4a	2TFs
56181	11	121725377	121725633	11-121725505-121725506	31.34471	85.92523	5	5	22	22	Human,Macaque	2	Human,Macaque	2	LineageGains	PrimateGains	bound	HNF4a	Macaque	Macaque	2	right	nonCGI	LMR	11-121725378-121725386	0	Enhancers	17221	intergenic	CEBPA,HNF4a,HNF6	3TFs	CEBPA,HNF4a,HNF6	3TFs
56182	11	2347435	2347691	11-2347563-2347564	10.75564	17.5409	2	0	38.3973715	0	Human,Macaque,Dog	3	Macaque	1	SpSpecificGains	MacaqueSpecificGains	bound	HNF4a	Macaque	Macaque	4	up	nonCGI	FMR	11-2347440-2347448	0	noOverlap	121091170	intron	HNF4a	1TF	HNF4a	1TF
56183	12	12942469	12942725	12-12942597-12942598	32.03685	92.91106	0	0	0	0	Human,Macaque	2	Human,Macaque	2	LineageGains	PrimateGains	bound	HNF4a	Macaque	Macaque	1	left	nonCGI	FMR	12-12942599-12942607	0	Enhancers	116386227	intergenic	CEBPA,HNF4a	2TFs	CEBPA,HNF4a	2TFs
56184	2	7300062	7300318	2-7300190-7300191	20.97099	43.39872	2	0	45.4545455	0	Human,Macaque,Rat,Dog	4	Macaque	1	SpSpecificGains	MacaqueSpecificGains	bound	HNF4a	Macaque	Macaque	4	up	nonCGI	FMR	2-7300143-7300151	1	noOverlap	65621846	intron	HNF4a	1TF	HNF4a	1TF
56185	12	3479847	3480103	12-3479975-3479976	20.31577	40.83046	10	9	11.8666515	11.4490572222	Macaque,Dog	2	Macaque,Dog	2	evoDynamic	evoDynamic	bound	HNF4a	Macaque	Macaque	2	right	nonCGI	UMR	12-3479916-3479924	0	noOverlap	1961	intergenic	HNF4a	1TF	HNF4a	1TF
56186	14	10452879	10453135	14-10453007-10453008	11.12787	18.26757	5	5	32.3443226	32.3443226	Human,Macaque	2	Macaque	1	SpSpecificGains	MacaqueSpecificGains	bound	HNF4a	Macaque	Macaque	4	up	nonCGI	UMR	14-10452894-10452902	0	Enhancers	94048104	intron	HNF4a	1TF	HNF4a	1TF
56187	7	17370350	17370606	7-17370478-17370479	10.51534	16.69149	6	4	5.65710266667	5.47332025	Human,Macaque,Mouse,Rat,Dog	5	Macaque	1	SpSpecificGains	MacaqueSpecificGains	bound	HNF4a	Macaque	Macaque	3	flat	nonCGI	UMR	7-17370429-17370437	0	noOverlap	15070	intergenic	HNF4a	1TF	HNF4a	1TF
56188	7	37300438	37300694	7-37300566-37300567	9.36774	16.70799	3	2	27.8050896667	31.1813185	Human,Macaque,Mouse,Rat	4	Macaque	1	SpSpecificGains	MacaqueSpecificGains	bound	HNF4a	Macaque	Macaque	4	up	nonCGI	LMR	7-37300536-37300544	1	Enhancers	88547	intergenic	HNF4a	1TF	HNF4a	1TF
56189	9	37297324	37297580	9-37297452-37297453	16.88913	32.29697	2	0	15.6862745	0	Human,Macaque,Dog	3	Macaque	1	SpSpecificGains	MacaqueSpecificGains	bound	HNF4a	Macaque	Macaque	1	left	nonCGI	FMR	9-37297344-37297352	0	Enhancers	692650	intergenic	HNF4a	1TF	HNF4a	1TF
56190	2	157042480	157042736	2-157042608-157042609	23.37841	48.36424	28	12	1.99314878571	1.09090908333	Human,Macaque,Dog	3	Human,Macaque	2	LineageGains	PrimateGains	bound	HNF4a	Macaque	Macaque	3	flat	CGI	UMR	2-157042513-157042521	1	Promoters	57973	exon	HNF4a	1TF	HNF4a	1TF
56191	4	43496967	43497223	4-43497095-43497096	29.81369	67.91248	5	0	33.352787	0	Human,Macaque,Mouse,Rat,Dog	5	Human,Macaque,Dog	3	LineageLoss	RodentLoss	bound	HNF4a	Macaque	Macaque	4	up	nonCGI	LMR	4-43496998-43497006	0	Enhancers	39160334	intergenic	CEBPA,HNF4a	2TFs	CEBPA,HNF4a	2TFs
56192	10	76551008	76551264	10-76551136-76551137	7.35438	11.34488	0	0	0	0	Human,Macaque	2	Macaque	1	SpSpecificGains	MacaqueSpecificGains	bound	HNF4a	Macaque	Macaque	1	left	nonCGI	LMR	10-76551038-76551046	0	Enhancers	24804	intron	HNF4a	1TF	HNF4a	1TF
56193	1	69174542	69174798	1-69174670-69174671	57.04864	186.83594	11	5	3.23612309091	2.0689656	Human,Macaque,Mouse,Rat,Dog	5	Macaque,Mouse,Rat	3	evoDynamic	evoDynamic	bound	HNF4a	Macaque	Macaque	3	flat	nonCGI	UMR	1-69174550-69174558	0	noOverlap	364	intergenic	HNF4a	1TF	HNF4a	1TF
56194	2	4381452	4381708	2-4381580-4381581	8.57229	13.41779	7	0	3.53203057143	0	Human,Macaque,Mouse,Rat	4	Macaque	1	SpSpecificGains	MacaqueSpecificGains	bound	HNF4a	Macaque	Macaque	1	left	nonCGI	LMR	2-4381526-4381534	0	Enhancers	16232	intergenic	CTCF,HNF4a	2TFs	HNF4a	1TF
56195	12	55908797	55909053	12-55908925-55908926	6.84018	9.30864	2	1	28.388747	39.130435	Human,Macaque	2	Macaque	1	SpSpecificGains	MacaqueSpecificGains	bound	HNF4a	Macaque	Macaque	4	up	nonCGI	FMR	12-55908860-55908868	0	primedEnhancers	30332625	intergenic	HNF4a	1TF	HNF4a	1TF
56196	13	13304117	13304373	13-13304245-13304246	43.22025	118.03374	4	4	10.08465625	10.08465625	Human,Macaque	2	Human,Macaque	2	LineageGains	PrimateGains	bound	HNF4a	Macaque	Macaque	2	right	nonCGI	LMR	13-13304133-13304141	0	Enhancers	8816	intergenic	HNF4a	1TF	HNF4a	1TF
56197	12	121800491	121800747	12-121800619-121800620	12.35292	21.50187	4	3	20.400433	21.6450216667	Human,Macaque	2	Macaque	1	SpSpecificGains	MacaqueSpecificGains	bound	HNF4a	Macaque	Macaque	4	up	nonCGI	LMR	12-121800530-121800538	0	Enhancers	32770	intergenic	HNF4a	1TF	HNF4a	1TF
56198	2	126633226	126633482	2-126633354-126633355	10.77718	18.31219	3	0	70.8964646667	0	Human,Macaque,Mouse,Rat,Dog	5	Macaque	1	SpSpecificGains	MacaqueSpecificGains	bound	HNF4a	Macaque	Macaque	4	up	nonCGI	FMR	2-126633279-126633287	1	primedEnhancers	202979	intergenic	HNF4a	1TF	HNF4a	1TF
56199	4	144107436	144107692	4-144107564-144107565	32.44612	75.36367	1	0	12.195122	0	Human,Macaque	2	Macaque	1	SpSpecificGains	MacaqueSpecificGains	bound	HNF4a	Macaque	Macaque	1	left	nonCGI	LMR	4-144107467-144107475	0	Enhancers	80533	intron	HNF4a	1TF	HNF4a	1TF
56200	4	79470302	79470558	4-79470430-79470431	11.98284	21.44437	2	0	20.2646815	0	Human,Macaque,Dog	3	Macaque	1	SpSpecificGains	MacaqueSpecificGains	bound	HNF4a	Macaque	Macaque	2	right	nonCGI	LMR	4-79470338-79470346	0	Enhancers	380272	intergenic	HNF4a	1TF	HNF4a	1TF
56201	13	5849619	5849875	13-5849747-5849748	10.31181	16.29565	3	2	31.982906	31.3076925	Human,Macaque	2	Human,Macaque	2	LineageGains	PrimateGains	bound	HNF4a	Macaque	Macaque	2	right	nonCGI	LMR	13-5849666-5849674	0	Enhancers	48510	intergenic	HNF4a	1TF	HNF4a	1TF
56202	11	9499187	9499443	11-9499315-9499316	28.8419	62.87577	17	16	4.41709011765	4.2764915625	Human,Macaque	2	Human,Macaque	2	LineageGains	PrimateGains	bound	HNF4a	Macaque	Macaque	2	right	CGI	UMR	11-9499313-9499321	0	Promoters	665	intergenic	HNF4a	1TF	HNF4a	1TF
56203	2	150331358	150331614	2-150331486-150331487	12.35292	21.50187	23	4	0.595604478261	0.862069	Human,Macaque,Mouse	3	Macaque,Mouse	2	evoDynamic	evoDynamic	bound	HNF4a	Macaque	Macaque	3	flat	CGI	UMR	2-150331364-150331372	1	Promoters	171083	intron	HNF4a	1TF	HNF4a	1TF
56204	15	49574544	49574800	15-49574672-49574673	14.1905	24.83539	15	12	0.8764294	0.595238083333	Human,Macaque,Rat	3	Macaque	1	SpSpecificGains	MacaqueSpecificGains	bound	HNF4a	Macaque	Macaque	3	flat	CGI	UMR	15-49574565-49574573	0	Promoters	8528	intergenic	CTCF,HNF4a	2TFs	HNF4a	1TF
56205	16	51164347	51164603	16-51164475-51164476	31.77311	87.72468	5	5	28.3137202	28.3137202	Human,Macaque,Rat,Dog	4	Human,Macaque	2	LineageGains	PrimateGains	bound	HNF4a	Macaque	Macaque	4	up	nonCGI	LMR	16-51164411-51164419	1	Enhancers	18159	exon	HNF4a,HNF6	2TFs	HNF4a,HNF6	2TFs
56206	12	125142841	125143097	12-125142969-125142970	22.76588	46.45967	3	3	19.5045333333	19.5045333333	Human,Macaque,Dog	3	Human,Macaque	2	LineageGains	PrimateGains	bound	HNF4a	Macaque	Macaque	1	left	nonCGI	FMR	12-125142912-125142920	0	Enhancers	125017718	intron	HNF4a	1TF	HNF4a	1TF
56207	7	112217436	112217692	7-112217564-112217565	16.02808	29.99997	33	22	3.447374	4.02467504545	Human,Macaque,Dog	3	Macaque,Dog	2	evoDynamic	evoDynamic	bound	HNF4a	Macaque	Macaque	3	flat	CGI	UMR	7-112217475-112217483	1	Promoters	117104	exon	HNF4a	1TF	HNF4a	1TF
56208	6	152082873	152083129	6-152083001-152083002	14.80303	26.53609	15	12	8.22131566667	10.2766445833	Human,Macaque,Mouse,Rat,Dog	5	Human,Macaque,Mouse	3	evoDynamic	evoDynamic	bound	HNF4a	Macaque	Macaque	1	left	nonCGI	UMR	6-152082883-152082891	0	noOverlap	43866	intron	CTCF,HNF4a	2TFs	HNF4a	1TF
56209	4	159266931	159267187	4-159267059-159267060	7.37934	11.15724	8	3	0.54347825	1.44927533333	Human,Macaque	2	Human,Macaque	2	LineageGains	PrimateGains	bound	HNF4a	Macaque	Macaque	2	right	CGI	UMR	4-159266967-159266975	0	Promoters	252	intron	HNF4a	1TF	HNF4a	1TF
56210	8	80238866	80239122	8-80238994-80238995	19.09072	37.15297	21	14	0.303030285714	0	Human,Macaque	2	Macaque	1	SpSpecificGains	MacaqueSpecificGains	bound	HNF4a	Macaque	Macaque	1	left	CGI	UMR	8-80238875-80238883	0	Promoters	15583	intergenic	HNF4a	1TF	HNF4a	1TF
56211	14	30166372	30166628	14-30166500-30166501	41.85186	102.79315	3	2	22.4651533333	22.4074075	Human,Macaque,Dog	3	Human,Macaque	2	LineageGains	PrimateGains	bound	HNF4a	Macaque	Macaque	2	right	nonCGI	LMR	14-30166415-30166423	0	Enhancers	29865547	intron	CEBPA,HNF4a	2TFs	CEBPA,HNF4a	2TFs
56212	20	12593779	12594035	20-12593907-12593908	9.49637	16.21722	5	5	5.2380954	5.2380954	Human,Macaque	2	Human,Macaque	2	LineageGains	PrimateGains	bound	HNF4a	Macaque	Macaque	2	right	nonCGI	LMR	20-12593887-12593895	0	Enhancers	37634	intergenic	HNF4a	1TF	HNF4a	1TF
56213	7	131808463	131808719	7-131808591-131808592	13.78036	28.4555	2	2	20.5555555	20.5555555	Human,Macaque,Mouse,Rat,Dog	5	Macaque	1	SpSpecificGains	MacaqueSpecificGains	bound	HNF4a	Macaque	Macaque	2	right	nonCGI	LMR	7-131808478-131808486	0	Enhancers	47287	intron	HNF4a	1TF	HNF4a	1TF
56214	6	120557203	120557459	6-120557331-120557332	113.41992	343.52219	32	7	2.7798315	2.24911971429	Human,Macaque	2	Human,Macaque	2	LineageGains	PrimateGains	bound	HNF4a	Macaque	Macaque	3	flat	CGI	UMR	6-120557288-120557296	1	Promoters	272856	exon	HNF4a	1TF	HNF4a	1TF
56215	7	6972848	6973104	7-6972976-6972977	90.28343	273.83179	8	0	17.089696625	0	Human,Macaque,Mouse,Rat,Dog	5	Human,Macaque	2	LineageGains	PrimateGains	bound	HNF4a	Macaque	Macaque	3	flat	nonCGI	UMR	7-6972886-6972894	0	Enhancers	62613062	intergenic	CEBPA,HNF4a	2TFs	CEBPA,HNF4a	2TFs
56216	7	97410684	97410940	7-97410812-97410813	40.6417	98.49696	2	2	23.563218	23.563218	Human,Macaque,Dog	3	Human,Macaque	2	LineageGains	PrimateGains	bound	HNF4a	Macaque	Macaque	4	up	nonCGI	LMR	7-97410733-97410741	1	Enhancers	45648	intergenic	HNF4a	1TF	HNF4a	1TF
56217	5	5415304	5415560	5-5415432-5415433	8.96605	13.88019	10	0	47.4778773	0	Macaque,Dog	2	Macaque	1	SpSpecificGains	MacaqueSpecificGains	bound	HNF4a	Macaque	Macaque	4	up	nonCGI	LMR	5-5415399-5415407	0	noOverlap	48296855	intron	HNF4a	1TF	HNF4a	1TF
56218	4	65620658	65620914	4-65620786-65620787	11.63837	22.82834	1	0	24.242424	0	Human,Macaque,Dog	3	Macaque	1	SpSpecificGains	MacaqueSpecificGains	bound	HNF4a	Macaque	Macaque	NC	NC	nonCGI	FMR	4-65620672-65620680	0	Enhancers	159425	intron	CEBPA,HNF4a,HNF6	3TFs	CEBPA,HNF4a,HNF6	3TFs
56219	1	202328803	202329059	1-202328931-202328932	9.64084	14.64657	8	1	2.064445625	7.407407	Human,Macaque,Mouse,Rat,Dog	5	Macaque	1	SpSpecificGains	MacaqueSpecificGains	bound	HNF4a	Macaque	Macaque	3	flat	nonCGI	UMR	1-202328962-202328970	0	Promoters	112245	intron	HNF4a	1TF	HNF4a	1TF
56220	1	163265919	163266175	1-163266047-163266048	16.64061	31.76127	1	1	4.166667	4.166667	Human,Macaque	2	Human,Macaque	2	LineageGains	PrimateGains	bound	HNF4a	Macaque	Macaque	2	right	nonCGI	UMR	1-163265940-163265948	0	noOverlap	156942486	intron	HNF4a	1TF	HNF4a	1TF
56221	18	22405022	22405278	18-22405150-22405151	23.99094	50.28216	20	9	1.00189095	0.925926	Human,Macaque	2	Human,Macaque	2	LineageGains	PrimateGains	bound	HNF4a	Macaque	Macaque	3	flat	CGI	UMR	18-22405052-22405060	1	Promoters	59807221	intergenic	HNF4a	1TF	HNF4a	1TF
56222	3	85248071	85248327	3-85248199-85248200	7.4527	10.70952	1	0	22.5	0	Human,Macaque	2	Macaque	1	SpSpecificGains	MacaqueSpecificGains	bound	HNF4a	Macaque	Macaque	4	up	nonCGI	FMR	3-85248075-85248083	0	primedEnhancers	143023	intron	HNF4a	1TF	HNF4a	1TF
56223	1	65698697	65698953	1-65698825-65698826	26.02361	57.60561	4	3	27.697767	29.859649	Human,Macaque,Mouse,Rat,Dog	5	Macaque,Dog	2	evoDynamic	evoDynamic	bound	HNF4a	Macaque	Macaque	2	right	nonCGI	UMR	1-65698763-65698771	1	Enhancers	8712515	intron	HNF4a	1TF	HNF4a	1TF
56224	7	84863320	84863576	7-84863448-84863449	17.00533	31.83027	7	7	89.7684924286	89.7684924286	Human,Macaque,Mouse,Rat,Dog	5	Macaque	1	SpSpecificGains	MacaqueSpecificGains	bound	HNF4a	Macaque	Macaque	4	up	nonCGI	FMR	7-84863334-84863342	0	noOverlap	7134	intron	HNF4a	1TF	HNF4a	1TF
56225	20	59804100	59804356	20-59804228-59804229	13.57797	23.15692	1	1	14.814815	14.814815	Human,Macaque,Mouse,Rat,Dog	5	Macaque,Mouse	2	evoDynamic	evoDynamic	bound	HNF4a	Macaque	Macaque	2	right	nonCGI	FMR	20-59804190-59804198	0	noOverlap	66551	intergenic	HNF4a	1TF	HNF4a	1TF
56226	1	213517316	213517572	1-213517444-213517445	15.49396	32.84373	8	8	4.70553225	4.70553225	Human,Macaque	2	Macaque	1	SpSpecificGains	MacaqueSpecificGains	bound	HNF4a	Macaque	Macaque	2	right	nonCGI	UMR	1-213517319-213517327	1	Enhancers	40641	intergenic	HNF4a	1TF	HNF4a	1TF
56227	10	28716516	28716772	10-28716644-28716645	36.73358	88.94527	8	8	33.30249175	33.30249175	Human,Macaque,Dog	3	Human,Macaque,Dog	3	LineageLoss	RodentLoss	bound	HNF4a	Macaque	Macaque	4	up	nonCGI	LMR	10-28716564-28716572	0	noOverlap	9230	exon	CTCF,HNF4a	2TFs	HNF4a	1TF
56228	12	84290880	84291136	12-84291008-84291009	13.14888	22.85786	4	0	23.57222425	0	Human,Macaque,Dog	3	Human,Macaque	2	LineageGains	PrimateGains	bound	HNF4a	Macaque	Macaque	1	left	nonCGI	LMR	12-84290888-84290896	0	Enhancers	55884634	intron	HNF4a	1TF	HNF4a	1TF
56229	9	34008547	34008803	9-34008675-34008676	7.78278	12.52288	1	1	28.571429	28.571429	Human,Macaque	2	Macaque	1	SpSpecificGains	MacaqueSpecificGains	bound	HNF4a	Macaque	Macaque	4	up	nonCGI	FMR	9-34008582-34008590	0	Enhancers	131844	intergenic	HNF4a	1TF	HNF4a	1TF
56230	7	46718001	46718257	7-46718129-46718130	32.40856	73.8857	1	1	12.5	12.5	Human,Macaque	2	Human,Macaque	2	LineageGains	PrimateGains	bound	HNF4a	Macaque	Macaque	NC	NC	nonCGI	FMR	7-46718028-46718036	0	Enhancers	550775	intergenic	HNF4a,HNF6	2TFs	HNF4a,HNF6	2TFs
56231	X	9964171	9964427	X-9964299-9964300	11.74039	19.87159	2	2	11.6883115	11.6883115	Human,Macaque,Dog	3	Macaque	1	SpSpecificGains	MacaqueSpecificGains	bound	HNF4a	Macaque	Macaque	4	up	nonCGI	FMR	X-9964213-9964221	0	primedEnhancers	89662556	intergenic	HNF4a	1TF	HNF4a	1TF
56232	1	42055859	42056115	1-42055987-42055988	22.77674	56.50256	5	0	10.0017074	0	Human,Macaque,Mouse,Dog	4	Human,Macaque,Mouse,Dog	4	SpSpecificLoss	RatSpecificLoss	bound	HNF4a	Macaque	Macaque	1	left	nonCGI	LMR	1-42055902-42055910	0	Enhancers	21584630	exon	HNF4a	1TF	HNF4a	1TF
56233	2	108146466	108146722	2-108146594-108146595	13.81511	24.09984	4	4	33.4204545	33.4204545	Human,Macaque	2	Macaque	1	SpSpecificGains	MacaqueSpecificGains	bound	HNF4a	Macaque	Macaque	1	left	nonCGI	LMR	2-108146489-108146497	0	Enhancers	42137	intergenic	HNF4a	1TF	HNF4a	1TF
56234	6	140917260	140917516	6-140917388-140917389	4.84725	5.94877	6	5	31.2506533333	32.0462386	Human,Macaque,Mouse,Rat,Dog	5	Macaque	1	SpSpecificGains	MacaqueSpecificGains	bound	HNF4a	Macaque	Macaque	1	left	nonCGI	LMR	6-140917435-140917443	0	Enhancers	101156	intergenic	HNF4a	1TF	HNF4a	1TF
56235	5	92843045	92843301	5-92843173-92843174	9.90281	15.14526	1	1	13.793103	13.793103	Human,Macaque,Dog	3	Macaque,Dog	2	evoDynamic	evoDynamic	bound	HNF4a	Macaque	Macaque	1	left	nonCGI	LMR	5-92843130-92843138	0	noOverlap	11206	intron	HNF4a	1TF	HNF4a	1TF
56236	14	72024563	72024819	14-72024691-72024692	58.76223	193.02937	6	2	6.87585266667	1.923077	Human,Macaque,Mouse,Rat,Dog	5	Macaque	1	SpSpecificGains	MacaqueSpecificGains	bound	HNF4a	Macaque	Macaque	4	up	nonCGI	LMR	14-72024600-72024608	0	primedEnhancers	64853373	intron	HNF4a	1TF	HNF4a	1TF
56237	2	128073993	128074249	2-128074121-128074122	7.56112	11.16752	4	1	69.17136925	96.551724	Human,Macaque	2	Macaque	1	SpSpecificGains	MacaqueSpecificGains	bound	HNF4a	Macaque	Macaque	4	up	nonCGI	FMR	2-128073998-128074006	0	noOverlap	204792	intergenic	HNF4a	1TF	HNF4a	1TF
56238	2	90638149	90638405	2-90638277-90638278	33.6701	95.68126	1	1	14.285714	14.285714	Human,Macaque	2	Human,Macaque	2	LineageGains	PrimateGains	bound	HNF4a	Macaque	Macaque	2	right	nonCGI	LMR	2-90638211-90638219	0	Enhancers	27057	intron	HNF4a,HNF6	2TFs	HNF4a,HNF6	2TFs
56239	8	31001379	31001635	8-31001507-31001508	8.97952	13.05337	0	0	0	0	Macaque,Mouse,Rat,Dog	4	Macaque	1	SpSpecificGains	MacaqueSpecificGains	bound	HNF4a	Macaque	Macaque	2	right	nonCGI	FMR	8-31001426-31001434	0	Enhancers	47015	intron	HNF4a	1TF	HNF4a	1TF
56240	13	82236805	82237061	13-82236933-82236934	34.03404	132.13792	2	1	6.734914	10.344828	Human,Macaque,Dog	3	Human,Macaque,Dog	3	LineageLoss	RodentLoss	bound	HNF4a	Macaque	Macaque	1	left	nonCGI	LMR	13-82236891-82236899	0	Enhancers	28065	intergenic	HNF4a	1TF	HNF4a	1TF
56241	15	79330024	79330280	15-79330152-79330153	6.84018	9.30864	12	12	5.05882425	5.05882425	Human,Macaque	2	Human,Macaque	2	LineageGains	PrimateGains	bound	HNF4a	Macaque	Macaque	3	flat	nonCGI	UMR	15-79330040-79330048	1	Promoters	220	intergenic	HNF4a	1TF	HNF4a	1TF
56242	3	177756606	177756862	3-177756734-177756735	77.28081	217.41319	9	5	28.5493993333	24.9037038	Human,Macaque,Mouse,Rat,Dog	5	Macaque	1	SpSpecificGains	MacaqueSpecificGains	bound	HNF4a	Macaque	Macaque	1	left	nonCGI	LMR	3-177756641-177756649	0	Enhancers	240353	intron	HNF4a	1TF	HNF4a	1TF
56243	1	209249601	209249857	1-209249729-209249730	23.99094	50.28216	3	3	10.0326796667	10.0326796667	Human,Macaque	2	Macaque	1	SpSpecificGains	MacaqueSpecificGains	bound	HNF4a	Macaque	Macaque	4	up	nonCGI	FMR	1-209249723-209249731	0	Enhancers	41876	intron	HNF4a	1TF	HNF4a	1TF
56244	15	46669087	46669343	15-46669215-46669216	9.33992	15.18379	5	5	58.6373452	58.6373452	Macaque,Dog	2	Macaque	1	SpSpecificGains	MacaqueSpecificGains	bound	HNF4a	Macaque	Macaque	4	up	nonCGI	FMR	15-46669092-46669100	1	Enhancers	20034	intron	HNF4a	1TF	HNF4a	1TF
56245	3	183478213	183478469	3-183478341-183478342	6.84018	9.30864	17	8	62.1598127059	68.249954375	Human,Macaque	2	Macaque	1	SpSpecificGains	MacaqueSpecificGains	bound	HNF4a	Macaque	Macaque	4	up	nonCGI	FMR	3-183478227-183478235	0	noOverlap	130657	intergenic	HNF4a	1TF	HNF4a	1TF
56246	2	88663203	88663459	2-88663331-88663332	12.35292	21.50187	3	0	15.6628786667	0	Human,Macaque	2	Macaque	1	SpSpecificGains	MacaqueSpecificGains	bound	HNF4a	Macaque	Macaque	2	right	nonCGI	LMR	2-88663204-88663212	0	Enhancers	139236	intron	CTCF,HNF4a,HNF6	3TFs	HNF4a,HNF6	2TFs
56247	20	55469760	55470016	20-55469888-55469889	12.96545	23.15692	20	10	0.13513515	0	Human,Macaque,Mouse,Rat,Dog	5	Macaque,Mouse	2	evoDynamic	evoDynamic	bound	HNF4a	Macaque	Macaque	3	flat	CGI	UMR	20-55469790-55469798	0	Promoters	9451	exon	HNF4a	1TF	HNF4a	1TF
56248	7	17362575	17362831	7-17362703-17362704	13.78036	28.4555	18	6	32.2558957778	29.2123438333	Human,Macaque,Mouse,Rat,Dog	5	Macaque	1	SpSpecificGains	MacaqueSpecificGains	bound	HNF4a	Macaque	Macaque	1	left	nonCGI	UMR	7-17362587-17362595	0	noOverlap	7295	exon	HNF4a,HNF6	2TFs	HNF4a,HNF6	2TFs
56249	14	109883887	109884143	14-109884015-109884016	7.4527	10.70952	7	7	40.5348374286	40.5348374286	Human,Macaque,Mouse,Rat,Dog	5	Macaque,Mouse	2	evoDynamic	evoDynamic	bound	HNF4a	Macaque	Macaque	4	up	nonCGI	LMR	14-109883893-109883901	0	noOverlap	79	intron	HNF4a	1TF	HNF4a	1TF
56250	1	212273031	212273287	1-212273159-212273160	15.06556	32.84373	2	2	15	15	Human,Macaque	2	Macaque	1	SpSpecificGains	MacaqueSpecificGains	bound	HNF4a	Macaque	Macaque	4	up	nonCGI	LMR	1-212273051-212273059	0	noOverlap	200005575	intron	HNF4a	1TF	HNF4a	1TF
56251	15	29564741	29564997	15-29564869-29564870	11.59771	19.58505	21	0	2.80317347619	0	Human,Macaque,Dog	3	Human,Macaque	2	LineageGains	PrimateGains	bound	HNF4a	Macaque	Macaque	3	flat	CGI	UMR	15-29564830-29564838	0	Promoters	176	intergenic	HNF4a	1TF	HNF4a	1TF
56252	7	162546960	162547216	7-162547088-162547089	11.59771	19.58505	15	14	46.2449666667	46.6910357143	Human,Macaque,Rat	3	Macaque	1	SpSpecificGains	MacaqueSpecificGains	bound	HNF4a	Macaque	Macaque	4	up	CGI	LMR	7-162546963-162546971	0	noOverlap	5565	exon	HNF4a	1TF	HNF4a	1TF
56253	13	80803381	80803637	13-80803509-80803510	9.19449	16.21722	2	0	38.438438	0	Human,Macaque	2	Macaque	1	SpSpecificGains	MacaqueSpecificGains	bound	HNF4a	Macaque	Macaque	4	up	nonCGI	FMR	13-80803450-80803458	0	primedEnhancers	246867	intron	HNF4a	1TF	HNF4a	1TF
56254	4	63342334	63342590	4-63342462-63342463	10.63987	18.28864	4	2	76.2778905	82.555781	Human,Macaque	2	Macaque	1	SpSpecificGains	MacaqueSpecificGains	bound	HNF4a	Macaque	Macaque	4	up	nonCGI	FMR	4-63342439-63342447	0	noOverlap	250532	intron	HNF4a	1TF	HNF4a	1TF
56255	3	28612975	28613231	3-28613103-28613104	20.82692	42.48194	7	0	5.79416628571	0	Human,Macaque,Mouse,Rat	4	Macaque	1	SpSpecificGains	MacaqueSpecificGains	bound	HNF4a	Macaque	Macaque	3	flat	nonCGI	UMR	3-28613002-28613010	0	primedEnhancers	155600	intron	HNF4a	1TF	HNF4a	1TF
56256	3	157317496	157317752	3-157317624-157317625	6.54216	9.49376	2	1	19.6029775	23.076923	Human,Macaque,Mouse,Rat,Dog	5	Macaque	1	SpSpecificGains	MacaqueSpecificGains	bound	HNF4a	Macaque	Macaque	2	right	nonCGI	LMR	3-157317562-157317570	0	Enhancers	202138	intergenic	HNF4a	1TF	HNF4a	1TF
56257	3	179700242	179700498	3-179700370-179700371	6.92598	10.19656	3	0	14.9867726667	0	Human,Macaque	2	Macaque	1	SpSpecificGains	MacaqueSpecificGains	bound	HNF4a	Macaque	Macaque	1	left	nonCGI	LMR	3-179700332-179700340	0	primedEnhancers	954835	intron	HNF4a	1TF	HNF4a	1TF
56258	8	17437653	17437909	8-17437781-17437782	12.06677	24.2093	2	2	12.08134	12.08134	Human,Macaque,Dog	3	Macaque,Dog	2	evoDynamic	evoDynamic	bound	HNF4a	Macaque	Macaque	2	right	nonCGI	UMR	8-17437764-17437772	0	noOverlap	73483	intron	HNF4a	1TF	HNF4a	1TF
56259	1	191938381	191938637	1-191938509-191938510	7.47436	11.38784	5	5	4.5238094	4.5238094	Macaque,Mouse,Rat	3	Macaque,Mouse	2	evoDynamic	evoDynamic	bound	HNF4a	Macaque	Macaque	2	right	nonCGI	LMR	1-191938396-191938404	1	Enhancers	100003667	intergenic	HNF4a	1TF	HNF4a	1TF
56260	4	166866174	166866430	4-166866302-166866303	30.05952	82.34728	3	0	22.951798	0	Human,Macaque,Mouse,Rat,Dog	5	Macaque	1	SpSpecificGains	MacaqueSpecificGains	bound	HNF4a	Macaque	Macaque	4	up	nonCGI	LMR	4-166866257-166866265	0	Enhancers	188354	intron	HNF4a,HNF6	2TFs	HNF4a,HNF6	2TFs
56261	19	44852379	44852635	19-44852507-44852508	9.90281	15.14526	5	3	21.9997588	23.938992	Human,Macaque,Dog	3	Macaque,Dog	2	evoDynamic	evoDynamic	bound	HNF4a	Macaque	Macaque	1	left	nonCGI	LMR	19-44852388-44852396	0	noOverlap	5067	intron	HNF4a	1TF	HNF4a	1TF
56262	14	5927565	5927821	14-5927693-5927694	28.77432	77.03448	2	2	25	25	Human,Macaque,Dog	3	Human,Macaque	2	LineageGains	PrimateGains	bound	HNF4a	Macaque	Macaque	1	left	nonCGI	UMR	14-5927583-5927591	0	noOverlap	53330598	intergenic	HNF4a	1TF	HNF4a	1TF
56263	9	110509755	110510011	9-110509883-110509884	19.09072	37.15297	5	2	22.129224	21.428571	Human,Macaque,Dog	3	Human,Macaque	2	LineageGains	PrimateGains	bound	HNF4a	Macaque	Macaque	2	right	nonCGI	LMR	9-110509884-110509892	0	Enhancers	55478	intergenic	HNF4a	1TF	HNF4a	1TF
56264	2	2054811	2055067	2-2054939-2054940	6.02906	8.06065	6	6	47.542735	47.542735	Macaque,Dog	2	Macaque	1	SpSpecificGains	MacaqueSpecificGains	bound	HNF4a	Macaque	Macaque	4	up	nonCGI	LMR	2-2054896-2054904	0	Enhancers	18476079	intron	HNF4a,HNF6	2TFs	HNF4a,HNF6	2TFs
56265	20	72460005	72460261	20-72460133-72460134	52.84665	146.12694	6	2	15.8485715	18.236074	Human,Macaque,Mouse,Rat	4	Macaque	1	SpSpecificGains	MacaqueSpecificGains	bound	HNF4a	Macaque	Macaque	4	up	nonCGI	LMR	20-72460019-72460027	0	noOverlap	36881	intron	HNF4a	1TF	HNF4a	1TF
56266	12	106496854	106497110	12-106496982-106496983	20.31577	40.83046	31	7	0.314728354839	0.571428571429	Human,Macaque	2	Macaque	1	SpSpecificGains	MacaqueSpecificGains	bound	HNF4a	Macaque	Macaque	3	flat	CGI	UMR	12-106496883-106496891	0	Promoters	221	intergenic	HNF4a	1TF	HNF4a	1TF
56267	20	62024184	62024440	20-62024312-62024313	35.62896	82.51729	4	1	8.81402725	24	Human,Macaque,Dog	3	Human,Macaque	2	LineageGains	PrimateGains	bound	HNF4a	Macaque	Macaque	1	left	nonCGI	LMR	20-62024216-62024224	0	Enhancers	54017	intron	HNF4a	1TF	HNF4a	1TF
56268	1	57845286	57845542	1-57845414-57845415	12.20279	21.19701	3	3	32.9419516667	32.9419516667	Human,Macaque,Dog	3	Macaque	1	SpSpecificGains	MacaqueSpecificGains	bound	HNF4a	Macaque	Macaque	4	up	nonCGI	FMR	1-57845322-57845330	0	Enhancers	20589431	intergenic	HNF4a	1TF	HNF4a	1TF
56269	1	171282964	171283220	1-171283092-171283093	12.93784	21.93435	6	6	26.2473816667	26.2473816667	Human,Macaque,Dog	3	Macaque	1	SpSpecificGains	MacaqueSpecificGains	bound	HNF4a	Macaque	Macaque	4	up	nonCGI	LMR	1-171283067-171283075	0	Enhancers	12889	intron	HNF4a	1TF	HNF4a	1TF
56270	1	188259386	188259642	1-188259514-188259515	5.57261	6.79087	14	11	25.9802592143	22.3436436364	Human,Macaque	2	Macaque	1	SpSpecificGains	MacaqueSpecificGains	bound	HNF4a	Macaque	Macaque	1	left	CGI	UMR	1-188259395-188259403	0	noOverlap	1210	intergenic	HNF4a	1TF	HNF4a	1TF
56271	10	99250439	99250695	10-99250567-99250568	40.88842	167.13034	6	6	28.492899	28.492899	Human,Macaque,Mouse,Rat,Dog	5	Macaque	1	SpSpecificGains	MacaqueSpecificGains	bound	HNF4a	Macaque	Macaque	2	right	nonCGI	UMR	10-99250452-99250460	0	Enhancers	43378	intron	HNF4a	1TF	HNF4a	1TF
56272	13	15500067	15500323	13-15500195-15500196	10.51534	16.69149	31	19	0.923068258065	0.194931789474	Human,Macaque,Dog	3	Macaque,Dog	2	evoDynamic	evoDynamic	bound	HNF4a	Macaque	Macaque	3	flat	CGI	UMR	13-15500087-15500095	1	Promoters	211	intron	HNF4a,HNF6	2TFs	HNF4a,HNF6	2TFs
56273	2	75903940	75904196	2-75904068-75904069	12.35292	21.50187	1	1	26.666667	26.666667	Human,Macaque,Mouse,Rat,Dog	5	Macaque	1	SpSpecificGains	MacaqueSpecificGains	bound	HNF4a	Macaque	Macaque	NC	NC	nonCGI	FMR	2-75904031-75904039	0	noOverlap	95409	intron	HNF4a,HNF6	2TFs	HNF4a,HNF6	2TFs
56274	14	10319933	10320189	14-10320061-10320062	7.78278	12.52288	8	8	23.222095	23.222095	Human,Macaque	2	Macaque	1	SpSpecificGains	MacaqueSpecificGains	bound	HNF4a	Macaque	Macaque	1	left	nonCGI	UMR	14-10319994-10320002	0	noOverlap	2127	exon	HNF4a	1TF	HNF4a	1TF
56275	16	61050862	61051118	16-61050990-61050991	15.41556	28.25794	22	14	0.947423590909	1.27235828571	Human,Macaque,Dog	3	Macaque,Dog	2	evoDynamic	evoDynamic	bound	HNF4a	Macaque	Macaque	3	flat	CGI	UMR	16-61050924-61050932	1	Promoters	1185	exon	CTCF,HNF4a	2TFs	HNF4a	1TF
56276	6	96150662	96150918	6-96150790-96150791	8.54945	12.29646	3	3	34.4152046667	34.4152046667	Human,Macaque,Rat	3	Macaque	1	SpSpecificGains	MacaqueSpecificGains	bound	HNF4a	Macaque	Macaque	4	up	nonCGI	FMR	6-96150764-96150772	0	Enhancers	15329	intron	HNF4a	1TF	HNF4a	1TF
56277	16	74112144	74112400	16-74112272-74112273	8.06523	12.15151	3	0	87.1870773333	0	Human,Macaque	2	Macaque	1	SpSpecificGains	MacaqueSpecificGains	bound	HNF4a	Macaque	Macaque	4	up	nonCGI	FMR	16-74112167-74112175	0	noOverlap	66702001	intergenic	HNF4a	1TF	HNF4a	1TF
56278	13	85434657	85434913	13-85434785-85434786	12.93784	21.93435	6	4	71.3590356667	71.51223775	Human,Macaque,Mouse,Rat,Dog	5	Macaque	1	SpSpecificGains	MacaqueSpecificGains	bound	HNF4a	Macaque	Macaque	4	up	nonCGI	FMR	13-85434712-85434720	0	Enhancers	179941	intron	CTCF,HNF4a,HNF6	3TFs	HNF4a,HNF6	2TFs
56279	6	137034819	137035075	6-137034947-137034948	113.9581	362.92322	3	3	17.452113	17.452113	Human,Macaque,Mouse,Rat,Dog	5	Human,Macaque	2	LineageGains	PrimateGains	bound	HNF4a	Macaque	Macaque	2	right	nonCGI	LMR	6-137034865-137034873	0	noOverlap	85771	intron	HNF4a	1TF	HNF4a	1TF
56280	2	140696128	140696384	2-140696256-140696257	19.25942	39.40068	4	3	23.8401255	21.786834	Human,Macaque	2	Human,Macaque	2	LineageGains	PrimateGains	bound	HNF4a	Macaque	Macaque	2	right	nonCGI	LMR	2-140696139-140696147	0	Enhancers	107750	intergenic	HNF4a	1TF	HNF4a	1TF
56281	2	51946082	51946338	2-51946210-51946211	4.39326	5.12941	5	3	1.833167	1.19047633333	Human,Macaque,Mouse,Rat,Dog	5	Macaque,Dog	2	evoDynamic	evoDynamic	bound	HNF4a	Macaque	Macaque	3	flat	nonCGI	UMR	2-51946102-51946110	0	Promoters	613	intron	HNF4a	1TF	HNF4a	1TF
56282	20	1497422	1497678	20-1497550-1497551	13.57797	23.15692	9	9	32.8437886667	32.8437886667	Human,Macaque	2	Macaque	1	SpSpecificGains	MacaqueSpecificGains	bound	HNF4a	Macaque	Macaque	2	right	nonCGI	UMR	20-1497485-1497493	1	Promoters	705	intergenic	HNF4a	1TF	HNF4a	1TF
56283	1	213834674	213834930	1-213834802-213834803	26.20393	68.33267	4	0	14.159591	0	Human,Macaque,Mouse,Rat,Dog	5	Human,Macaque,Mouse	3	evoDynamic	evoDynamic	bound	HNF4a	Macaque	Macaque	2	right	nonCGI	LMR	1-213834694-213834702	0	Enhancers	66028	intron	HNF4a	1TF	HNF4a	1TF
56284	14	4734262	4734518	14-4734390-4734391	14.1905	24.83539	4	4	33.82675425	33.82675425	Human,Macaque	2	Macaque	1	SpSpecificGains	MacaqueSpecificGains	bound	HNF4a	Macaque	Macaque	4	up	nonCGI	LMR	14-4734270-4734278	0	Enhancers	42595964	intron	HNF4a	1TF	HNF4a	1TF
56285	3	42171585	42171841	3-42171713-42171714	15.92236	34.33554	6	6	20.5999665	20.5999665	Human,Macaque	2	Human,Macaque	2	LineageGains	PrimateGains	bound	HNF4a	Macaque	Macaque	2	right	nonCGI	UMR	3-42171602-42171610	0	noOverlap	25150	intergenic	HNF4a	1TF	HNF4a	1TF
56286	10	31560297	31560553	10-31560425-31560426	5.08783	6.79087	3	3	46.9281046667	46.9281046667	Macaque,Mouse,Rat	3	Macaque	1	SpSpecificGains	MacaqueSpecificGains	bound	HNF4a	Macaque	Macaque	2	right	nonCGI	UMR	10-31560375-31560383	0	noOverlap	2829	intron	HNF4a	1TF	HNF4a	1TF
56287	20	72357899	72358155	20-72358027-72358028	43.33988	130.81357	9	2	12.5270727778	9.172414	Human,Macaque,Mouse,Rat,Dog	5	Human,Macaque,Rat,Dog	4	SpSpecificLoss	MouseSpecificLoss	bound	HNF4a	Macaque	Macaque	1	left	nonCGI	LMR	20-72357901-72357909	1	Enhancers	31038	intergenic	HNF4a	1TF	HNF4a	1TF
56288	2	31617940	31618196	2-31618068-31618069	7.4166	10.63867	2	0	21.745098	0	Human,Macaque,Dog	3	Macaque	1	SpSpecificGains	MacaqueSpecificGains	bound	HNF4a	Macaque	Macaque	1	left	nonCGI	LMR	2-31617968-31617976	0	Enhancers	117196	intergenic	HNF4a	1TF	HNF4a	1TF
56289	3	38762145	38762401	3-38762273-38762274	8.00195	11.38784	3	3	10.1631393333	10.1631393333	Human,Macaque,Mouse,Rat,Dog	5	Macaque	1	SpSpecificGains	MacaqueSpecificGains	bound	HNF4a	Macaque	Macaque	1	left	nonCGI	LMR	3-38762154-38762162	0	Enhancers	43342	intron	CEBPA,HNF4a	2TFs	CEBPA,HNF4a	2TFs
56290	5	182113540	182113796	5-182113668-182113669	9.11313	13.69567	4	1	23.8596985	17.241379	Human,Macaque	2	Human,Macaque	2	LineageGains	PrimateGains	bound	HNF4a	Macaque	Macaque	1	left	nonCGI	UMR	5-182113654-182113662	0	noOverlap	9841	intron	CEBPA,HNF4a,HNF6	3TFs	CEBPA,HNF4a,HNF6	3TFs
56291	5	100818571	100818827	5-100818699-100818700	17.20755	38.89188	1	0	32.432432	0	Human,Macaque	2	Human,Macaque	2	LineageGains	PrimateGains	bound	HNF4a	Macaque	Macaque	NC	NC	nonCGI	LMR	5-100818605-100818613	0	Enhancers	72202	intergenic	HNF4a,HNF6	2TFs	HNF4a,HNF6	2TFs
56292	2	108070849	108071105	2-108070977-108070978	18.38868	35.15752	3	1	8.33333333333	25	Human,Macaque,Dog	3	Human,Macaque	2	LineageGains	PrimateGains	bound	HNF4a	Macaque	Macaque	3	flat	nonCGI	UMR	2-108070857-108070865	0	Promoters	752	exon	HNF4a	1TF	HNF4a	1TF
56293	10	62636666	62636922	10-62636794-62636795	8.06523	12.15151	18	7	1.25902605556	2.34113714286	Human,Macaque,Dog	3	Macaque,Dog	2	evoDynamic	evoDynamic	bound	HNF4a	Macaque	Macaque	3	flat	CGI	UMR	10-62636695-62636703	0	Promoters	6853	intergenic	HNF4a	1TF	HNF4a	1TF
56294	20	4139661	4139917	20-4139789-4139790	50.13953	133.94992	11	11	21.3302289091	21.3302289091	Macaque,Dog	2	Macaque,Dog	2	evoDynamic	evoDynamic	bound	HNF4a	Macaque	Macaque	2	right	nonCGI	UMR	20-4139666-4139674	0	Enhancers	3726734	intron	HNF4a	1TF	HNF4a	1TF
56295	20	11447391	11447647	20-11447519-11447520	26.20393	68.33267	2	2	44.0869565	44.0869565	Human,Macaque	2	Macaque	1	SpSpecificGains	MacaqueSpecificGains	bound	HNF4a	Macaque	Macaque	4	up	nonCGI	FMR	20-11447404-11447412	0	noOverlap	117488	intron	HNF4a	1TF	HNF4a	1TF
56296	17	1839245	1839501	17-1839373-1839374	5.08783	6.79087	39	0	1.49328382051	0	Human,Macaque,Mouse,Rat,Dog	5	Macaque	1	SpSpecificGains	MacaqueSpecificGains	bound	HNF4a	Macaque	Macaque	3	flat	CGI	UMR	17-1839301-1839309	0	Promoters	16520004	exon	HNF4a	1TF	HNF4a	1TF
56297	3	43379390	43379646	3-43379518-43379519	8.06523	12.15151	20	17	2.34921685	2.42765005882	Human,Macaque	2	Macaque	1	SpSpecificGains	MacaqueSpecificGains	bound	HNF4a	Macaque	Macaque	3	flat	CGI	UMR	3-43379412-43379420	0	Promoters	28074	exon	HNF4a	1TF	HNF4a	1TF
56298	15	12764097	12764353	15-12764225-12764226	6.84018	9.30864	8	1	4.47022725	8	Macaque,Dog	2	Macaque	1	SpSpecificGains	MacaqueSpecificGains	bound	HNF4a	Macaque	Macaque	3	flat	nonCGI	LMR	15-12764120-12764128	0	Enhancers	15700	intron	HNF4a	1TF	HNF4a	1TF
56299	7	129667829	129668085	7-129667957-129667958	20.63474	49.94826	1	1	14.285714	14.285714	Human,Macaque,Mouse,Rat,Dog	5	Macaque	1	SpSpecificGains	MacaqueSpecificGains	bound	HNF4a	Macaque	Macaque	NC	NC	nonCGI	FMR	7-129667923-129667931	0	primedEnhancers	13628	intron	HNF4a	1TF	HNF4a	1TF
56300	3	35332997	35333253	3-35333125-35333126	27.05358	58.07977	23	21	2.71106134783	2.81052752381	Human,Macaque,Mouse,Rat,Dog	5	Macaque	1	SpSpecificGains	MacaqueSpecificGains	bound	HNF4a	Macaque	Macaque	3	flat	CGI	UMR	3-35333009-35333017	0	Promoters	12776	intron	HNF4a	1TF	HNF4a	1TF
56301	2	103458747	103459003	2-103458875-103458876	12.22263	21.23384	2	2	12.237762	12.237762	Human,Macaque	2	Human,Macaque	2	LineageGains	PrimateGains	bound	HNF4a	Macaque	Macaque	1	left	nonCGI	LMR	2-103458748-103458756	0	Enhancers	18769	intron	HNF4a	1TF	HNF4a	1TF
56302	3	45907625	45907881	3-45907753-45907754	29.50368	66.06292	9	9	3.49955266667	3.49955266667	Human,Macaque	2	Human,Macaque	2	LineageGains	PrimateGains	bound	HNF4a	Macaque	Macaque	2	right	CGI	UMR	3-45907755-45907763	0	Promoters	626	intergenic	HNF4a	1TF	HNF4a	1TF
56303	15	44472875	44473131	15-44473003-44473004	19.46379	38.49563	3	3	28.685112	28.685112	Human,Macaque,Mouse	3	Macaque	1	SpSpecificGains	MacaqueSpecificGains	bound	HNF4a	Macaque	Macaque	4	up	nonCGI	LMR	15-44472962-44472970	0	primedEnhancers	264351	intron	HNF4a	1TF	HNF4a	1TF
56304	18	50859999	50860255	18-50860127-50860128	14.62313	26.17624	0	0	0	0	Human,Macaque,Dog	3	Macaque	1	SpSpecificGains	MacaqueSpecificGains	bound	HNF4a	Macaque	Macaque	4	up	nonCGI	FMR	18-50860066-50860074	0	Enhancers	4499	intron	HNF4a	1TF	HNF4a	1TF
56305	3	166423961	166424217	3-166424089-166424090	20.38679	41.16205	0	0	0	0	Human,Macaque,Mouse,Rat,Dog	5	Macaque	1	SpSpecificGains	MacaqueSpecificGains	bound	HNF4a	Macaque	Macaque	4	up	nonCGI	FMR	3-166424013-166424021	0	noOverlap	176403	intron	CTCF,HNF4a	2TFs	HNF4a	1TF
56306	4	151820326	151820582	4-151820454-151820455	26.94543	59.36814	1	1	41.666667	41.666667	Human,Macaque	2	Human,Macaque	2	LineageGains	PrimateGains	bound	HNF4a	Macaque	Macaque	2	right	nonCGI	FMR	4-151820418-151820426	0	Enhancers	1646	intron	HNF4a	1TF	HNF4a	1TF
56307	15	45199476	45199732	15-45199604-45199605	17.00469	32.50763	5	0	28.776718	0	Human,Macaque,Mouse,Rat,Dog	5	Macaque	1	SpSpecificGains	MacaqueSpecificGains	bound	HNF4a	Macaque	Macaque	4	up	nonCGI	LMR	15-45199543-45199551	0	Enhancers	23302	intron	HNF4a	1TF	HNF4a	1TF
56308	19	4063969	4064225	19-4064097-4064098	27.05358	58.07977	7	7	43.4223691429	43.4223691429	Human,Macaque	2	Human,Macaque	2	LineageGains	PrimateGains	bound	HNF4a	Macaque	Macaque	4	up	nonCGI	LMR	19-4064028-4064036	0	noOverlap	36560030	intron	HNF4a	1TF	HNF4a	1TF
56309	4	41278758	41279014	4-41278886-41278887	7.18807	11.34488	5	1	24.6168832	16.666667	Human,Macaque,Mouse,Rat,Dog	5	Macaque	1	SpSpecificGains	MacaqueSpecificGains	bound	HNF4a	Macaque	Macaque	4	up	nonCGI	LMR	4-41278793-41278801	0	noOverlap	167657	intergenic	CTCF,HNF4a	2TFs	HNF4a	1TF
56310	11	52941100	52941356	11-52941228-52941229	9.29028	13.63109	12	12	0.694444416667	0.694444416667	Human,Macaque,Mouse,Rat,Dog	5	Human,Macaque,Mouse,Rat	4	SpSpecificLoss	DogSpecificLoss	bound	HNF4a	Macaque	Macaque	3	flat	nonCGI	UMR	11-52941136-52941144	1	noOverlap	34771	intergenic	HNF4a	1TF	HNF4a	1TF
56311	19	861191	861447	19-861319-861320	44.20434	108.23042	8	8	21.662660375	21.662660375	Human,Macaque	2	Macaque	1	SpSpecificGains	MacaqueSpecificGains	bound	HNF4a	Macaque	Macaque	2	right	nonCGI	LMR	19-861214-861222	0	Enhancers	7736139	exon	HNF4a	1TF	HNF4a	1TF
56312	11	114467439	114467695	11-114467567-114467568	22.4892	45.89812	3	0	24.901395	0	Human,Macaque,Mouse,Rat,Dog	5	Macaque	1	SpSpecificGains	MacaqueSpecificGains	bound	HNF4a	Macaque	Macaque	4	up	nonCGI	FMR	11-114467468-114467476	0	Enhancers	3023393	intergenic	HNF4a	1TF	HNF4a	1TF
56313	2	195179298	195179554	2-195179426-195179427	13.57797	23.15692	0	0	0	0	Human,Macaque,Mouse,Rat	4	Human,Macaque	2	LineageGains	PrimateGains	bound	HNF4a	Macaque	Macaque	3	flat	nonCGI	UMR	2-195179417-195179425	0	noOverlap	175678994	intron	CEBPA,HNF4a,HNF6	3TFs	CEBPA,HNF4a,HNF6	3TFs
56314	3	161843596	161843852	3-161843724-161843725	8.67776	13.63109	3	3	23.6363636667	23.6363636667	Human,Macaque	2	Macaque	1	SpSpecificGains	MacaqueSpecificGains	bound	HNF4a	Macaque	Macaque	2	right	nonCGI	FMR	3-161843694-161843702	0	primedEnhancers	177865	intron	HNF4a	1TF	HNF4a	1TF
56315	19	17101836	17102092	19-17101964-17101965	17.49847	35.48054	2	2	30.5555555	30.5555555	Human,Macaque	2	Macaque	1	SpSpecificGains	MacaqueSpecificGains	bound	HNF4a	Macaque	Macaque	4	up	nonCGI	FMR	19-17101838-17101846	0	Enhancers	34172	intergenic	HNF4a	1TF	HNF4a	1TF
56316	7	45836878	45837134	7-45837006-45837007	28.27863	62.04936	0	0	0	0	Human,Macaque	2	Human,Macaque	2	LineageGains	PrimateGains	bound	HNF4a	Macaque	Macaque	1	left	nonCGI	LMR	7-45836971-45836979	0	Enhancers	28945	intergenic	CEBPA,HNF4a,HNF6	3TFs	CEBPA,HNF4a,HNF6	3TFs
56317	16	28701274	28701530	16-28701402-28701403	42.37041	107.50154	4	0	22.2492955	0	Human,Macaque	2	Macaque	1	SpSpecificGains	MacaqueSpecificGains	bound	HNF4a	Macaque	Macaque	2	right	nonCGI	LMR	16-28701284-28701292	0	Enhancers	19555	intron	HNF4a	1TF	HNF4a	1TF
56318	X	82913131	82913387	X-82913259-82913260	9.29028	13.63109	2	2	24.3055555	24.3055555	Human,Macaque	2	Macaque	1	SpSpecificGains	MacaqueSpecificGains	bound	HNF4a	Macaque	Macaque	4	up	nonCGI	FMR	X-82913208-82913216	0	noOverlap	19880	intergenic	HNF4a	1TF	HNF4a	1TF
56319	1	104319869	104320125	1-104319997-104319998	14.73132	26.39185	2	1	33.351293	44.827586	Human,Macaque,Dog	3	Human,Macaque	2	LineageGains	PrimateGains	bound	HNF4a	Macaque	Macaque	2	right	nonCGI	LMR	1-104319883-104319891	0	Enhancers	112328	intron	HNF4a	1TF	HNF4a	1TF
56320	19	8111831	8112087	19-8111959-8111960	18.47819	35.3385	24	15	4.54545454167	0.6060606	Human,Macaque	2	Macaque	1	SpSpecificGains	MacaqueSpecificGains	bound	HNF4a	Macaque	Macaque	1	left	CGI	UMR	19-8111833-8111841	0	Promoters	89970450	exon	HNF4a	1TF	HNF4a	1TF
56321	15	673863	674119	15-673991-673992	14.80303	26.53609	4	4	13.611111	13.611111	Human,Macaque	2	Macaque	1	SpSpecificGains	MacaqueSpecificGains	bound	HNF4a	Macaque	Macaque	1	left	nonCGI	LMR	15-673899-673907	0	Enhancers	66667323	intron	CTCF,HNF4a	2TFs	HNF4a	1TF
56322	2	146344169	146344425	2-146344297-146344298	9.49637	16.21722	2	1	15.4761905	16.666667	Human,Macaque,Mouse,Rat,Dog	5	Human,Macaque	2	LineageGains	PrimateGains	bound	HNF4a	Macaque	Macaque	1	left	nonCGI	LMR	2-146344180-146344188	0	Enhancers	34147	intron	HNF4a,HNF6	2TFs	HNF4a,HNF6	2TFs
56323	1	83359647	83359903	1-83359775-83359776	61.96763	164.89139	6	6	18.8794291667	18.8794291667	Human,Macaque	2	Human,Macaque	2	LineageGains	PrimateGains	bound	HNF4a	Macaque	Macaque	2	right	nonCGI	UMR	1-83359671-83359679	0	Promoters	49963535	intron	HNF4a	1TF	HNF4a	1TF
56324	15	12625035	12625291	15-12625163-12625164	58.90499	155.58699	4	0	17.6880895	0	Macaque,Dog	2	Macaque,Dog	2	evoDynamic	evoDynamic	bound	HNF4a	Macaque	Macaque	2	right	nonCGI	UMR	15-12625036-12625044	0	noOverlap	7314	intron	CTCF,HNF4a	2TFs	HNF4a	1TF
56325	11	102585954	102586210	11-102586082-102586083	9.5847	15.4425	15	5	3.06707906667	4.1625618	Human,Macaque,Dog	3	Macaque	1	SpSpecificGains	MacaqueSpecificGains	bound	HNF4a	Macaque	Macaque	3	flat	nonCGI	UMR	11-102586001-102586009	0	primedEnhancers	242094	intergenic	HNF4a	1TF	HNF4a	1TF
56326	6	140016788	140017044	6-140016916-140016917	15.49396	32.84373	1	1	13.793103	13.793103	Human,Macaque,Dog	3	Macaque	1	SpSpecificGains	MacaqueSpecificGains	bound	HNF4a	Macaque	Macaque	4	up	nonCGI	FMR	6-140016814-140016822	0	Enhancers	257134	intron	CEBPA,HNF4a	2TFs	CEBPA,HNF4a	2TFs
56327	1	62320360	62320616	1-62320488-62320489	6.52869	9.40683	7	1	5.36507942857	32	Human,Macaque,Mouse,Rat,Dog	5	Human,Macaque	2	LineageGains	PrimateGains	bound	HNF4a	Macaque	Macaque	3	flat	nonCGI	LMR	1-62320429-62320437	0	primedEnhancers	39116866	intergenic	CTCF,HNF4a	2TFs	HNF4a	1TF
56328	6	35802280	35802536	6-35802408-35802409	16.02808	29.99997	2	0	16.695728	0	Human,Macaque	2	Human,Macaque	2	LineageGains	PrimateGains	bound	HNF4a	Macaque	Macaque	1	left	nonCGI	LMR	6-35802365-35802373	0	Enhancers	24842	intron	HNF4a	1TF	HNF4a	1TF
56329	10	76803865	76804121	10-76803993-76803994	25.93983	60.01458	1	1	45	45	Macaque,Mouse,Rat	3	Macaque	1	SpSpecificGains	MacaqueSpecificGains	bound	HNF4a	Macaque	Macaque	4	up	nonCGI	FMR	10-76803943-76803951	0	primedEnhancers	177377	intron	HNF4a	1TF	HNF4a	1TF
56330	9	113648300	113648556	9-113648428-113648429	27.52258	63.70141	7	3	33.7305504286	32.3218393333	Human,Macaque,Mouse,Rat,Dog	5	Human,Macaque,Mouse,Rat,Dog	5	UltraCons	UltraCons	bound	HNF4a	Macaque	Macaque	1	left	nonCGI	LMR	9-113648319-113648327	0	Enhancers	173296	intron	HNF4a,HNF6	2TFs	HNF4a,HNF6	2TFs
56331	8	43532866	43533122	8-43532994-43532995	21.22372	44.19069	2	0	30.852551	0	Human,Macaque	2	Human,Macaque	2	LineageGains	PrimateGains	bound	HNF4a	Macaque	Macaque	1	left	nonCGI	LMR	8-43532947-43532955	0	Enhancers	17304	intron	HNF4a	1TF	HNF4a	1TF
56332	18	50261814	50262070	18-50261942-50261943	7.52247	12.52288	2	2	54.2487685	54.2487685	Human,Macaque,Dog	3	Human,Macaque,Dog	3	LineageLoss	RodentLoss	bound	HNF4a	Macaque	Macaque	1	left	nonCGI	LMR	18-50261828-50261836	0	Enhancers	184286	intron	HNF4a	1TF	HNF4a	1TF
56333	14	5934864	5935120	14-5934992-5934993	16.64061	31.76127	15	2	1.34489433333	1.724138	Human,Macaque,Dog	3	Human,Macaque	2	LineageGains	PrimateGains	bound	HNF4a	Macaque	Macaque	3	flat	CGI	UMR	14-5934883-5934891	1	Promoters	53401675	intron	HNF4a	1TF	HNF4a	1TF
56334	15	49851566	49851822	15-49851694-49851695	21.49154	51.57176	0	0	0	0	Human,Macaque,Mouse,Rat,Dog	5	Macaque	1	SpSpecificGains	MacaqueSpecificGains	bound	HNF4a	Macaque	Macaque	4	up	nonCGI	FMR	15-49851621-49851629	0	Enhancers	62	intergenic	HNF4a	1TF	HNF4a	1TF
56335	10	33220816	33221072	10-33220944-33220945	61.3551	162.55762	25	0	1.0829944	0	Human,Macaque,Mouse,Rat,Dog	5	Human,Macaque,Mouse	3	evoDynamic	evoDynamic	bound	HNF4a	Macaque	Macaque	3	flat	CGI	UMR	10-33220861-33220869	0	Promoters	167	intron	HNF4a	1TF	HNF4a	1TF
56336	14	35084676	35084932	14-35084804-35084805	24.30445	51.59647	1	1	40	40	Human,Macaque,Dog	3	Macaque	1	SpSpecificGains	MacaqueSpecificGains	bound	HNF4a	Macaque	Macaque	2	right	nonCGI	FMR	14-35084744-35084752	0	noOverlap	31577705	intron	CEBPA,HNF4a,HNF6	3TFs	CEBPA,HNF4a,HNF6	3TFs
56337	9	76077302	76077558	9-76077430-76077431	9.85484	15.05241	26	13	0.562826307692	0.899408307692	Human,Macaque,Mouse,Rat,Dog	5	Macaque	1	SpSpecificGains	MacaqueSpecificGains	bound	HNF4a	Macaque	Macaque	3	flat	CGI	UMR	9-76077437-76077445	1	Promoters	375010	intron	HNF4a	1TF	HNF4a	1TF
56338	2	111689283	111689539	2-111689411-111689412	8.06523	12.15151	7	0	27.961128	0	Human,Macaque,Mouse,Rat,Dog	5	Human,Macaque	2	LineageGains	PrimateGains	bound	HNF4a	Macaque	Macaque	1	left	nonCGI	LMR	2-111689287-111689295	0	Enhancers	47080	intron	HNF4a	1TF	HNF4a	1TF
56339	14	2218805	2219061	14-2218933-2218934	11.74039	19.87159	6	1	16.7504291667	24.137931	Human,Macaque,Mouse,Rat,Dog	5	Human,Macaque,Dog	3	LineageLoss	RodentLoss	bound	HNF4a	Macaque	Macaque	1	left	nonCGI	UMR	14-2218847-2218855	0	Promoters	19844176	intron	HNF4a	1TF	HNF4a	1TF
56340	1	8271095	8271351	1-8271223-8271224	63.04622	211.806	3	0	31.1606443333	0	Human,Macaque,Mouse,Rat,Dog	5	Macaque	1	SpSpecificGains	MacaqueSpecificGains	bound	HNF4a	Macaque	Macaque	2	right	nonCGI	LMR	1-8271101-8271109	0	Enhancers	7444734	intron	HNF4a,HNF6	2TFs	HNF4a,HNF6	2TFs
56341	14	16210013	16210269	14-16210141-16210142	10.51534	16.69149	16	16	20.94231875	20.94231875	Human,Macaque,Mouse,Rat,Dog	5	Macaque	1	SpSpecificGains	MacaqueSpecificGains	bound	HNF4a	Macaque	Macaque	2	right	nonCGI	UMR	14-16210128-16210136	0	Promoters	32050	intron	CTCF,HNF4a	2TFs	HNF4a	1TF
56342	1	126215026	126215282	1-126215154-126215155	23.85816	51.4235	25	0	0.4020202	0	Human,Macaque	2	Human,Macaque	2	LineageGains	PrimateGains	bound	HNF4a	Macaque	Macaque	3	flat	CGI	UMR	1-126215043-126215051	1	Promoters	100015112	intergenic	HNF4a	1TF	HNF4a	1TF
56343	4	4417072	4417328	4-4417200-4417201	15.41556	28.25794	24	1	5.01634529167	11.764706	Human,Macaque,Mouse,Dog	4	Macaque	1	SpSpecificGains	MacaqueSpecificGains	bound	HNF4a	Macaque	Macaque	3	flat	CGI	UMR	4-4417075-4417083	0	Promoters	33623	intergenic	CTCF,HNF4a	2TFs	HNF4a	1TF
56344	7	101344699	101344955	7-101344827-101344828	72.47099	250.17549	19	1	2.33160147368	0	Human,Macaque	2	Human,Macaque	2	LineageGains	PrimateGains	bound	HNF4a	Macaque	Macaque	3	flat	CGI	UMR	7-101344723-101344731	0	Promoters	32502	intron	HNF4a	1TF	HNF4a	1TF
56345	11	105356441	105356697	11-105356569-105356570	21.10893	42.51293	0	0	0	0	Human,Macaque	2	Macaque	1	SpSpecificGains	MacaqueSpecificGains	bound	HNF4a	Macaque	Macaque	4	up	nonCGI	FMR	11-105356470-105356478	0	primedEnhancers	198700	intergenic	CEBPA,HNF4a	2TFs	CEBPA,HNF4a	2TFs
56346	19	51930533	51930789	19-51930661-51930662	7.02694	9.49376	21	6	1.84727171429	0.833333333333	Human,Macaque	2	Macaque	1	SpSpecificGains	MacaqueSpecificGains	bound	HNF4a	Macaque	Macaque	3	flat	CGI	UMR	19-51930697-51930705	0	Promoters	17981	intergenic	HNF4a	1TF	HNF4a	1TF
56347	9	93760978	93761234	9-93761106-93761107	18.47819	35.3385	1	0	41.666667	0	Human,Macaque,Mouse,Rat,Dog	5	Human,Macaque	2	LineageGains	PrimateGains	bound	HNF4a	Macaque	Macaque	1	left	nonCGI	UMR	9-93761054-93761062	0	Promoters	32814	intron	HNF4a	1TF	HNF4a	1TF
56348	7	131915029	131915285	7-131915157-131915158	39.91665	95.23277	19	4	1.37029678947	0.862069	Human,Macaque,Dog	3	Human,Macaque	2	LineageGains	PrimateGains	bound	HNF4a	Macaque	Macaque	3	flat	CGI	UMR	7-131915121-131915129	0	Promoters	153853	exon	HNF4a	1TF	HNF4a	1TF
56349	2	9663321	9663577	2-9663449-9663450	10.1636	16.01448	2	0	18.75	0	Human,Macaque,Dog	3	Macaque	1	SpSpecificGains	MacaqueSpecificGains	bound	HNF4a	Macaque	Macaque	4	up	nonCGI	FMR	2-9663363-9663371	0	Enhancers	8697719	intron	HNF4a	1TF	HNF4a	1TF
56350	14	108614812	108615068	14-108614940-108614941	48.00723	124.45746	1	1	17.857143	17.857143	Human,Macaque,Mouse,Rat,Dog	5	Human,Macaque	2	LineageGains	PrimateGains	bound	HNF4a	Macaque	Macaque	2	right	nonCGI	LMR	14-108614837-108614845	0	Enhancers	19523	intergenic	HNF4a,HNF6	2TFs	HNF4a,HNF6	2TFs
56351	18	68685128	68685384	18-68685256-68685257	35.01643	80.42778	2	1	21.590909	25	Human,Macaque,Mouse,Rat	4	Macaque	1	SpSpecificGains	MacaqueSpecificGains	bound	HNF4a	Macaque	Macaque	1	left	nonCGI	LMR	18-68685201-68685209	0	Enhancers	59211	intron	HNF4a	1TF	HNF4a	1TF
56352	13	81776289	81776545	13-81776417-81776418	8.21118	13.72868	1	0	18.75	0	Human,Macaque	2	Macaque	1	SpSpecificGains	MacaqueSpecificGains	bound	HNF4a	Macaque	Macaque	1	left	nonCGI	LMR	13-81776306-81776314	0	Enhancers	32410	intergenic	HNF4a	1TF	HNF4a	1TF
56353	9	98024735	98024991	9-98024863-98024864	15.75292	28.69936	3	3	3.508772	3.508772	Human,Macaque	2	Macaque	1	SpSpecificGains	MacaqueSpecificGains	bound	HNF4a	Macaque	Macaque	1	left	nonCGI	UMR	9-98024745-98024753	0	Promoters	13408	intron	HNF4a	1TF	HNF4a	1TF
56354	19	49898143	49898399	19-49898271-49898272	8.67776	13.63109	6	6	4.62380866667	4.62380866667	Human,Macaque	2	Human,Macaque	2	LineageGains	PrimateGains	bound	HNF4a	Macaque	Macaque	3	flat	nonCGI	LMR	19-49898149-49898157	0	noOverlap	16429	intron	HNF4a	1TF	HNF4a	1TF
56355	1	104143518	104143774	1-104143646-104143647	9.68169	14.9163	5	5	7.6177866	7.6177866	Human,Macaque,Mouse,Rat,Dog	5	Macaque,Rat	2	evoDynamic	evoDynamic	bound	HNF4a	Macaque	Macaque	3	flat	nonCGI	LMR	1-104143587-104143595	0	Enhancers	41839	intergenic	HNF4a	1TF	HNF4a	1TF
56356	13	88955047	88955303	13-88955175-88955176	11.68352	19.75673	13	0	0.785913307692	0	Human,Macaque,Dog	3	Macaque	1	SpSpecificGains	MacaqueSpecificGains	bound	HNF4a	Macaque	Macaque	3	flat	CGI	UMR	13-88955065-88955073	0	Promoters	149408	exon	HNF4a	1TF	HNF4a	1TF
56357	15	49540555	49540811	15-49540683-49540684	10.04371	24.23245	1	1	18.518519	18.518519	Human,Macaque,Rat	3	Human,Macaque	2	LineageGains	PrimateGains	bound	HNF4a	Macaque	Macaque	2	right	nonCGI	UMR	15-49540562-49540570	0	noOverlap	1438	exon	CTCF,HNF4a	2TFs	HNF4a	1TF
56358	12	90049084	90049340	12-90049212-90049213	16.02808	29.99997	3	3	46.0683763333	46.0683763333	Macaque,Dog	2	Macaque	1	SpSpecificGains	MacaqueSpecificGains	bound	HNF4a	Macaque	Macaque	4	up	nonCGI	FMR	12-90049169-90049177	0	Enhancers	53598	intron	HNF4a	1TF	HNF4a	1TF
56359	2	127629711	127629967	2-127629839-127629840	21.40364	46.84135	3	3	9.04411766667	9.04411766667	Human,Macaque,Mouse,Rat,Dog	5	Human,Macaque,Dog	3	LineageLoss	RodentLoss	bound	HNF4a	Macaque	Macaque	2	right	nonCGI	LMR	2-127629774-127629782	0	Enhancers	418827	intron	HNF4a	1TF	HNF4a	1TF
56360	7	55253051	55253307	7-55253179-55253180	13.57797	23.15692	1	1	24	24	Human,Macaque,Mouse,Rat,Dog	5	Macaque	1	SpSpecificGains	MacaqueSpecificGains	bound	HNF4a	Macaque	Macaque	4	up	nonCGI	FMR	7-55253076-55253084	0	noOverlap	75410	intron	HNF4a	1TF	HNF4a	1TF
56361	X	64017010	64017266	X-64017138-64017139	11.74039	19.87159	1	1	9.52381	9.52381	Human,Macaque	2	Macaque	1	SpSpecificGains	MacaqueSpecificGains	bound	HNF4a	Macaque	Macaque	1	left	nonCGI	LMR	X-64017046-64017054	0	Enhancers	447883	intergenic	HNF4a,HNF6	2TFs	HNF4a,HNF6	2TFs
56362	1	62847451	62847707	1-62847579-62847580	4.99272	6.5973	5	5	5.6862746	5.6862746	Human,Macaque,Mouse,Rat	4	Macaque,Mouse	2	evoDynamic	evoDynamic	bound	HNF4a	Macaque	Macaque	2	right	CGI	UMR	1-62847535-62847543	0	noOverlap	208	intergenic	HNF4a	1TF	HNF4a	1TF
56363	14	18590594	18590850	14-18590722-18590723	8.63958	14.96062	2	1	23.5863095	19.047619	Human,Macaque,Mouse,Rat,Dog	5	Macaque,Mouse	2	evoDynamic	evoDynamic	bound	HNF4a	Macaque	Macaque	2	right	nonCGI	LMR	14-18590664-18590672	0	noOverlap	3478	intron	HNF4a	1TF	HNF4a	1TF
56364	1	112899524	112899780	1-112899652-112899653	7.4527	10.70952	11	5	12.8561243636	11.8103554	Human,Macaque	2	Macaque	1	SpSpecificGains	MacaqueSpecificGains	bound	HNF4a	Macaque	Macaque	3	flat	nonCGI	UMR	1-112899535-112899543	0	Enhancers	9859	intergenic	HNF4a	1TF	HNF4a	1TF
56365	12	103667784	103668040	12-103667912-103667913	16.64061	31.76127	4	4	32.872482	32.872482	Human,Macaque,Mouse,Rat,Dog	5	Macaque	1	SpSpecificGains	MacaqueSpecificGains	bound	HNF4a	Macaque	Macaque	1	left	nonCGI	LMR	12-103667879-103667887	0	Enhancers	93308991	intron	HNF4a	1TF	HNF4a	1TF
56366	17	28393005	28393261	17-28393133-28393134	29.50368	66.06292	5	4	11.146162	11.51334775	Human,Macaque	2	Human,Macaque	2	LineageGains	PrimateGains	bound	HNF4a	Macaque	Macaque	1	left	nonCGI	UMR	17-28393067-28393075	0	noOverlap	2603	intron	HNF4a	1TF	HNF4a	1TF
56367	1	215028089	215028345	1-215028217-215028218	7.9591	12.30097	7	7	24.9087515714	24.9087515714	Human,Macaque,Mouse	3	Macaque	1	SpSpecificGains	MacaqueSpecificGains	bound	HNF4a	Macaque	Macaque	1	left	nonCGI	UMR	1-215028148-215028156	0	Enhancers	121900	intergenic	HNF4a	1TF	HNF4a	1TF
56368	18	50959491	50959747	18-50959619-50959620	30.05952	82.34728	2	1	17.857143	10.714286	Human,Macaque,Dog	3	Human,Macaque,Dog	3	LineageLoss	RodentLoss	bound	HNF4a	Macaque	Macaque	2	right	nonCGI	LMR	18-50959534-50959542	0	Enhancers	103991	intron	HNF4a	1TF	HNF4a	1TF
56369	16	37475194	37475450	16-37475322-37475323	8.67776	13.63109	30	14	0.2191092	0.246305428571	Human,Macaque,Dog	3	Macaque	1	SpSpecificGains	MacaqueSpecificGains	bound	HNF4a	Macaque	Macaque	3	flat	CGI	UMR	16-37475210-37475218	1	Promoters	33743853	intron	HNF4a	1TF	HNF4a	1TF
56370	3	164383345	164383601	3-164383473-164383474	8.51201	13.1652	4	0	25.21064225	0	Human,Macaque,Dog	3	Macaque	1	SpSpecificGains	MacaqueSpecificGains	bound	HNF4a	Macaque	Macaque	2	right	nonCGI	LMR	3-164383374-164383382	0	Enhancers	117166	intron	HNF4a,HNF6	2TFs	HNF4a,HNF6	2TFs
56371	11	62502724	62502980	11-62502852-62502853	8.72862	12.60645	1	1	26.923077	26.923077	Human,Macaque,Mouse,Dog	4	Human,Macaque	2	LineageGains	PrimateGains	bound	HNF4a	Macaque	Macaque	4	up	nonCGI	FMR	11-62502816-62502824	0	Enhancers	99771275	intron	HNF4a	1TF	HNF4a	1TF
56372	13	44120335	44120591	13-44120463-44120464	9.49637	16.21722	4	0	3.35271825	0	Human,Macaque,Mouse,Rat,Dog	5	Human,Macaque,Mouse,Rat,Dog	5	UltraCons	UltraCons	bound	HNF4a	Macaque	Macaque	3	flat	nonCGI	UMR	13-44120393-44120401	0	Promoters	22698	intron	HNF4a	1TF	HNF4a	1TF
56373	1	107689096	107689352	1-107689224-107689225	6.15196	7.81299	28	6	4.51904842857	6.493115	Human,Macaque	2	Macaque	1	SpSpecificGains	MacaqueSpecificGains	bound	HNF4a	Macaque	Macaque	3	flat	CGI	UMR	1-107689106-107689114	0	Promoters	376	intron	HNF4a	1TF	HNF4a	1TF
56374	19	35551573	35551829	19-35551701-35551702	6.22765	7.95316	14	1	1.24911778571	0	Human,Macaque,Mouse,Rat,Dog	5	Human,Macaque,Mouse	3	evoDynamic	evoDynamic	bound	HNF4a	Macaque	Macaque	1	left	nonCGI	UMR	19-35551640-35551648	1	noOverlap	12934	intergenic	CTCF,HNF4a	2TFs	HNF4a	1TF
56375	16	64740793	64741049	16-64740921-64740922	12.35292	21.50187	4	4	27.38054175	27.38054175	Human,Macaque	2	Macaque	1	SpSpecificGains	MacaqueSpecificGains	bound	HNF4a	Macaque	Macaque	1	left	nonCGI	LMR	16-64740925-64740933	0	Enhancers	58269869	intron	HNF4a	1TF	HNF4a	1TF
56376	16	78445129	78445385	16-78445257-78445258	27.05358	58.07977	6	6	18.9173483333	18.9173483333	Human,Macaque,Mouse	3	Human,Macaque	2	LineageGains	PrimateGains	bound	HNF4a	Macaque	Macaque	2	right	nonCGI	LMR	16-78445138-78445146	0	noOverlap	5911	intron	HNF4a	1TF	HNF4a	1TF
56377	7	125596811	125597067	7-125596939-125596940	9.29028	13.63109	30	30	0.1851852	0.1851852	Human,Macaque	2	Macaque	1	SpSpecificGains	MacaqueSpecificGains	bound	HNF4a	Macaque	Macaque	3	flat	CGI	UMR	7-125596954-125596962	1	Promoters	3267	exon	HNF4a	1TF	HNF4a	1TF
56378	6	148605520	148605776	6-148605648-148605649	82.18103	232.09215	1	0	8.888889	0	Human,Macaque,Mouse,Dog	4	Human,Macaque,Dog	3	LineageLoss	RodentLoss	bound	HNF4a	Macaque	Macaque	1	left	nonCGI	UMR	6-148605541-148605549	0	noOverlap	57331	intron	HNF4a	1TF	HNF4a	1TF
56379	3	9240444	9240700	3-9240572-9240573	18.51204	36.63508	2	0	69.327731	0	Human,Macaque	2	Macaque	1	SpSpecificGains	MacaqueSpecificGains	bound	HNF4a	Macaque	Macaque	4	up	nonCGI	FMR	3-9240457-9240465	0	primedEnhancers	83145442	exon	HNF4a	1TF	HNF4a	1TF
56380	5	156378824	156379080	5-156378952-156378953	19.25942	39.40068	2	0	20.323559	0	Human,Macaque,Dog	3	Human,Macaque	2	LineageGains	PrimateGains	bound	HNF4a	Macaque	Macaque	NC	NC	nonCGI	LMR	5-156378914-156378922	0	Enhancers	14129	intron	HNF4a	1TF	HNF4a	1TF
56381	14	2217607	2217863	14-2217735-2217736	10.04371	24.23245	3	2	19.0720393333	25.2747255	Human,Macaque,Mouse,Rat,Dog	5	Macaque	1	SpSpecificGains	MacaqueSpecificGains	bound	HNF4a	Macaque	Macaque	3	flat	nonCGI	UMR	14-2217620-2217628	0	Promoters	19845374	intron	CTCF,HNF4a	2TFs	HNF4a	1TF
56382	3	109579336	109579592	3-109579464-109579465	28.34529	68.02126	2	0	11.4414415	0	Human,Macaque,Dog	3	Human,Macaque	2	LineageGains	PrimateGains	bound	HNF4a	Macaque	Macaque	2	right	nonCGI	LMR	3-109579440-109579448	0	Enhancers	173480	intergenic	CEBPA,HNF4a	2TFs	CEBPA,HNF4a	2TFs
56383	15	97185541	97185797	15-97185669-97185670	7.4527	10.70952	3	1	51.4355743333	87.5	Human,Macaque,Dog	3	Human,Macaque	2	LineageGains	PrimateGains	bound	HNF4a	Macaque	Macaque	4	up	nonCGI	FMR	15-97185616-97185624	0	noOverlap	150266	intergenic	HNF4a	1TF	HNF4a	1TF
56384	3	44751197	44751453	3-44751325-44751326	7.25555	10.3291	5	4	63.8858056	64.232257	Macaque,Dog	2	Macaque	1	SpSpecificGains	MacaqueSpecificGains	bound	HNF4a	Macaque	Macaque	2	right	nonCGI	FMR	3-44751208-44751216	0	noOverlap	45363	intron	HNF4a	1TF	HNF4a	1TF
56385	9	101030400	101030656	9-101030528-101030529	15.83329	29.60346	15	0	11.6666358	0	Human,Macaque,Mouse,Dog	4	Macaque	1	SpSpecificGains	MacaqueSpecificGains	bound	HNF4a	Macaque	Macaque	2	right	CGI	UMR	9-101030403-101030411	1	noOverlap	31628	intron	HNF4a	1TF	HNF4a	1TF
56386	10	5469373	5469629	10-5469501-5469502	12.47867	22.90516	7	0	1.20445128571	0	Human,Macaque,Mouse,Dog	4	Macaque	1	SpSpecificGains	MacaqueSpecificGains	bound	HNF4a	Macaque	Macaque	1	left	nonCGI	UMR	10-5469420-5469428	1	Promoters	49165600	intergenic	CTCF,HNF4a	2TFs	HNF4a	1TF
56387	5	85825581	85825837	5-85825709-85825710	21.49154	51.57176	23	0	2.32916186957	0	Human,Macaque,Mouse,Rat,Dog	5	Human,Macaque,Mouse,Rat	4	SpSpecificLoss	DogSpecificLoss	bound	HNF4a	Macaque	Macaque	3	flat	CGI	UMR	5-85825618-85825626	1	Promoters	28390	exon	HNF4a	1TF	HNF4a	1TF
56388	1	91020362	91020618	1-91020490-91020491	40.52917	97.38027	4	4	9.006211	9.006211	Human,Macaque,Mouse,Rat,Dog	5	Human,Macaque,Dog	3	LineageLoss	RodentLoss	bound	HNF4a	Macaque	Macaque	3	flat	nonCGI	UMR	1-91020373-91020381	0	Promoters	203	exon	HNF4a	1TF	HNF4a	1TF
56389	1	18709105	18709361	1-18709233-18709234	68.70543	188.49623	5	0	25.1545822	0	Human,Macaque	2	Human,Macaque	2	LineageGains	PrimateGains	bound	HNF4a	Macaque	Macaque	1	left	nonCGI	LMR	1-18709120-18709128	0	Enhancers	168366977	intergenic	HNF4a	1TF	HNF4a	1TF
56390	16	55250339	55250595	16-55250467-55250468	54.6173	141.78972	12	10	3.77519341667	2.2721676	Human,Macaque	2	Human,Macaque	2	LineageGains	PrimateGains	bound	HNF4a	Macaque	Macaque	3	flat	nonCGI	UMR	16-55250367-55250375	0	Promoters	672	intron	HNF4a	1TF	HNF4a	1TF
56391	1	26911503	26911759	1-26911631-26911632	10.91248	17.84271	6	5	1.095546	0.6896552	Human,Macaque	2	Human,Macaque	2	LineageGains	PrimateGains	bound	HNF4a	Macaque	Macaque	3	flat	nonCGI	UMR	1-26911526-26911534	0	Promoters	189	intergenic	CTCF,HNF4a	2TFs	HNF4a	1TF
56392	12	105337271	105337527	12-105337399-105337400	8.67776	13.63109	5	0	4.667292	0	Human,Macaque,Mouse,Rat,Dog	5	Human,Macaque,Mouse	3	evoDynamic	evoDynamic	bound	HNF4a	Macaque	Macaque	3	flat	nonCGI	UMR	12-105337272-105337280	0	noOverlap	1005295	exon	CTCF,HNF4a	2TFs	HNF4a	1TF
56393	4	133793711	133793967	4-133793839-133793840	7.02694	9.49376	17	15	0	0	Human,Macaque,Mouse,Rat,Dog	5	Macaque,Mouse	2	evoDynamic	evoDynamic	bound	HNF4a	Macaque	Macaque	1	left	CGI	UMR	4-133793788-133793796	0	noOverlap	47241	intergenic	HNF4a	1TF	HNF4a	1TF
56394	12	106354760	106355016	12-106354888-106354889	14.10514	25.17468	1	1	40	40	Human,Macaque	2	Macaque	1	SpSpecificGains	MacaqueSpecificGains	bound	HNF4a	Macaque	Macaque	4	up	nonCGI	LMR	12-106354839-106354847	0	Enhancers	40090	intergenic	HNF4a	1TF	HNF4a	1TF
56395	14	1829645	1829901	14-1829773-1829774	5.00259	5.40077	1	1	10.526316	10.526316	Human,Macaque,Mouse,Rat,Dog	5	Macaque,Mouse	2	evoDynamic	evoDynamic	bound	HNF4a	Macaque	Macaque	1	left	nonCGI	LMR	14-1829646-1829654	0	noOverlap	1647503	intron	HNF4a	1TF	HNF4a	1TF
56396	4	115950956	115951212	4-115951084-115951085	16.4433	32.19167	3	0	29.9239446667	0	Human,Macaque	2	Macaque	1	SpSpecificGains	MacaqueSpecificGains	bound	HNF4a	Macaque	Macaque	2	right	nonCGI	LMR	4-115951024-115951032	0	Enhancers	66976	intergenic	HNF4a,HNF6	2TFs	HNF4a,HNF6	2TFs
56397	7	46953362	46953618	7-46953490-46953491	10.78157	20.12248	2	0	38.7644785	0	Human,Macaque,Mouse,Rat,Dog	5	Macaque	1	SpSpecificGains	MacaqueSpecificGains	bound	HNF4a	Macaque	Macaque	4	up	nonCGI	FMR	7-46953375-46953383	0	noOverlap	139075	intergenic	HNF4a	1TF	HNF4a	1TF
56398	16	24170996	24171252	16-24171124-24171125	5.61512	6.64833	3	1	4.48523033333	6.896552	Human,Macaque,Dog	3	Macaque	1	SpSpecificGains	MacaqueSpecificGains	bound	HNF4a	Macaque	Macaque	4	up	nonCGI	FMR	16-24171050-24171058	0	noOverlap	24934	intron	CTCF,HNF4a	2TFs	HNF4a	1TF
56399	16	62825052	62825308	16-62825180-62825181	14.18628	25.88773	6	2	39.4664903333	51.851852	Human,Macaque,Mouse,Rat	4	Macaque	1	SpSpecificGains	MacaqueSpecificGains	bound	HNF4a	Macaque	Macaque	4	up	nonCGI	FMR	16-62825175-62825183	0	Enhancers	145418	intron	HNF4a	1TF	HNF4a	1TF
56400	12	65315547	65315803	12-65315675-65315676	52.79034	138.02896	4	2	18.35521875	11.4074075	Human,Macaque	2	Macaque	1	SpSpecificGains	MacaqueSpecificGains	bound	HNF4a	Macaque	Macaque	1	left	nonCGI	UMR	12-65315555-65315563	0	noOverlap	65250278	intergenic	CEBPA,HNF4a,HNF6	3TFs	CEBPA,HNF4a,HNF6	3TFs
56401	16	47421697	47421953	16-47421825-47421826	39.48429	115.48277	4	4	22.904315	22.904315	Human,Macaque,Mouse,Rat	4	Human,Macaque,Mouse,Rat	4	SpSpecificLoss	DogSpecificLoss	bound	HNF4a	Macaque	Macaque	1	left	nonCGI	LMR	16-47421754-47421762	0	Enhancers	42683004	intergenic	HNF4a	1TF	HNF4a	1TF
56402	1	63203234	63203490	1-63203362-63203363	30.11621	68.08553	13	13	8.01031023077	8.01031023077	Human,Macaque,Mouse,Rat,Dog	5	Macaque	1	SpSpecificGains	MacaqueSpecificGains	bound	HNF4a	Macaque	Macaque	3	flat	CGI	UMR	1-63203333-63203341	1	Promoters	31271128	intron	HNF4a	1TF	HNF4a	1TF
56403	20	3336130	3336386	20-3336258-3336259	8.06523	12.15151	23	11	3.53541147826	2.43896618182	Human,Macaque,Dog	3	Macaque	1	SpSpecificGains	MacaqueSpecificGains	bound	HNF4a	Macaque	Macaque	3	flat	CGI	UMR	20-3336177-3336185	0	Promoters	23302	exon	HNF4a	1TF	HNF4a	1TF
56404	1	25282290	25282546	1-25282418-25282419	4.54904	5.41804	5	3	2.4721292	2.73132666667	Human,Macaque,Mouse,Rat,Dog	5	Macaque,Mouse,Rat,Dog	4	SpSpecificLoss	HumanSpecificLoss	bound	HNF4a	Macaque	Macaque	3	flat	nonCGI	UMR	1-25282302-25282310	0	Promoters	27450028	intron	HNF4a	1TF	HNF4a	1TF
56405	19	8318373	8318629	19-8318501-8318502	17.63595	40.4363	5	5	37.8932176	37.8932176	Human,Macaque,Mouse,Rat	4	Macaque	1	SpSpecificGains	MacaqueSpecificGains	bound	HNF4a	Macaque	Macaque	4	up	nonCGI	LMR	19-8318383-8318391	0	Enhancers	89998638	intron	HNF4a	1TF	HNF4a	1TF
56406	1	65678542	65678798	1-65678670-65678671	24.89625	53.86647	1	1	8.695652	8.695652	Human,Macaque,Mouse,Rat,Dog	5	Human,Macaque,Mouse,Rat	4	SpSpecificLoss	DogSpecificLoss	bound	HNF4a	Macaque	Macaque	4	up	nonCGI	FMR	1-65678545-65678553	0	Enhancers	8929349	intron	HNF4a	1TF	HNF4a	1TF
56407	19	50307184	50307440	19-50307312-50307313	12.06677	24.2093	4	4	22.200658	22.200658	Human,Macaque,Dog	3	Macaque	1	SpSpecificGains	MacaqueSpecificGains	bound	HNF4a	Macaque	Macaque	4	up	nonCGI	FMR	19-50307229-50307237	0	primedEnhancers	239	intron	HNF4a	1TF	HNF4a	1TF
56408	15	30757724	30757980	15-30757852-30757853	11.59771	19.58505	5	3	24.1327562	21.861472	Human,Macaque,Mouse,Rat,Dog	5	Macaque	1	SpSpecificGains	MacaqueSpecificGains	bound	HNF4a	Macaque	Macaque	2	right	nonCGI	UMR	15-30757853-30757861	0	noOverlap	106565	intron	HNF4a	1TF	HNF4a	1TF
56409	7	126444881	126445137	7-126445009-126445010	11.74039	19.87159	20	13	1.62074115	1.47607830769	Human,Macaque	2	Human,Macaque	2	LineageGains	PrimateGains	bound	HNF4a	Macaque	Macaque	3	flat	CGI	UMR	7-126445030-126445038	0	Promoters	730	exon	HNF4a	1TF	HNF4a	1TF
56410	7	54801442	54801698	7-54801570-54801571	8.06523	12.15151	5	0	24.802772	0	Human,Macaque	2	Macaque	1	SpSpecificGains	MacaqueSpecificGains	bound	HNF4a	Macaque	Macaque	2	right	nonCGI	LMR	7-54801482-54801490	0	Enhancers	156366	intron	HNF4a	1TF	HNF4a	1TF
56411	17	19710100	19710356	17-19710228-19710229	11.12787	18.26757	22	5	1.62531931818	1.4835166	Human,Macaque	2	Macaque	1	SpSpecificGains	MacaqueSpecificGains	bound	HNF4a	Macaque	Macaque	3	flat	CGI	UMR	17-19710103-19710111	0	Promoters	171474	intron	CTCF,HNF4a	2TFs	HNF4a	1TF
56412	19	37507311	37507567	19-37507439-37507440	8.63958	14.96062	1	1	45.454545	45.454545	Human,Macaque	2	Macaque	1	SpSpecificGains	MacaqueSpecificGains	bound	HNF4a	Macaque	Macaque	1	left	nonCGI	FMR	19-37507405-37507413	0	Enhancers	8869	intron	HNF4a	1TF	HNF4a	1TF
56413	12	62302125	62302381	12-62302253-62302254	18.55364	38.8303	9	9	0	0	Human,Macaque	2	Macaque	1	SpSpecificGains	MacaqueSpecificGains	bound	HNF4a	Macaque	Macaque	3	flat	nonCGI	UMR	12-62302184-62302192	0	Promoters	11201	intron	HNF4a	1TF	HNF4a	1TF
56414	11	111305136	111305392	11-111305264-111305265	5.90258	7.81458	4	4	23.66452975	23.66452975	Human,Macaque	2	Macaque	1	SpSpecificGains	MacaqueSpecificGains	bound	HNF4a	Macaque	Macaque	4	up	nonCGI	LMR	11-111305211-111305219	0	noOverlap	33396	intergenic	HNF4a	1TF	HNF4a	1TF
56415	5	150181551	150181807	5-150181679-150181680	7.4166	10.63867	26	12	2.32414965385	0.676407	Macaque,Dog	2	Macaque	1	SpSpecificGains	MacaqueSpecificGains	bound	HNF4a	Macaque	Macaque	3	flat	CGI	UMR	5-150181578-150181586	1	Promoters	118605	intergenic	HNF4a	1TF	HNF4a	1TF
56416	1	104569761	104570017	1-104569889-104569890	31.25238	71.55033	4	4	44.91364925	44.91364925	Human,Macaque,Dog	3	Human,Macaque	2	LineageGains	PrimateGains	bound	HNF4a	Macaque	Macaque	4	up	nonCGI	FMR	1-104569762-104569770	0	Enhancers	45274	intron	HNF4a	1TF	HNF4a	1TF
56417	7	116622343	116622599	7-116622471-116622472	7.52035	10.62601	16	1	4.742570625	6.896552	Human,Macaque,Mouse,Rat,Dog	5	Macaque,Mouse	2	evoDynamic	evoDynamic	bound	HNF4a	Macaque	Macaque	2	right	CGI	UMR	7-116622353-116622361	0	Promoters	296	intron	HNF4a	1TF	HNF4a	1TF
56418	12	120838696	120838952	12-120838824-120838825	25.34713	64.90877	2	2	7.142857	7.142857	Human,Macaque	2	Human,Macaque	2	LineageGains	PrimateGains	bound	HNF4a	Macaque	Macaque	1	left	nonCGI	LMR	12-120838713-120838721	0	Enhancers	33752	intron	HNF4a	1TF	HNF4a	1TF
56419	7	59359953	59360209	7-59360081-59360082	10.51534	16.69149	27	6	4.4526727037	4.12865666667	Human,Macaque	2	Macaque	1	SpSpecificGains	MacaqueSpecificGains	bound	HNF4a	Macaque	Macaque	3	flat	CGI	UMR	7-59359975-59359983	1	Promoters	1076	exon	HNF4a	1TF	HNF4a	1TF
56420	3	163528524	163528780	3-163528652-163528653	6.15196	7.81299	1	1	27.272727	27.272727	Human,Macaque	2	Macaque	1	SpSpecificGains	MacaqueSpecificGains	bound	HNF4a	Macaque	Macaque	4	up	nonCGI	FMR	3-163528632-163528640	0	noOverlap	147175890	intergenic	CTCF,HNF4a	2TFs	HNF4a	1TF
56421	5	79999970	80000226	5-80000098-80000099	7.78278	12.52288	1	0	18.604651	0	Human,Macaque,Dog	3	Human,Macaque	2	LineageGains	PrimateGains	bound	HNF4a	Macaque	Macaque	2	right	nonCGI	FMR	5-80000048-80000056	0	Enhancers	422508	intron	HNF4a	1TF	HNF4a	1TF
56422	6	5230159	5230415	6-5230287-5230288	14.08977	26.32674	6	0	23.6586816667	0	Human,Macaque,Rat,Dog	4	Human,Macaque	2	LineageGains	PrimateGains	bound	HNF4a	Macaque	Macaque	1	left	nonCGI	LMR	6-5230207-5230215	1	Enhancers	46837347	intron	HNF4a	1TF	HNF4a	1TF
56423	17	55922416	55922672	17-55922544-55922545	10.78157	20.12248	6	1	7.70733116667	4.166667	Human,Macaque	2	Human,Macaque	2	LineageGains	PrimateGains	bound	HNF4a	Macaque	Macaque	2	right	nonCGI	UMR	17-55922432-55922440	0	noOverlap	50348893	intron	HNF4a	1TF	HNF4a	1TF
56424	9	34137190	34137446	9-34137318-34137319	19.08123	38.8303	3	0	17.264753	0	Human,Macaque,Dog	3	Human,Macaque	2	LineageGains	PrimateGains	bound	HNF4a	Macaque	Macaque	1	left	nonCGI	UMR	9-34137193-34137201	0	Enhancers	260487	intron	HNF4a	1TF	HNF4a	1TF
56425	7	161519187	161519443	7-161519315-161519316	18.06435	41.99294	3	0	8.88065466667	0	Macaque,Dog	2	Macaque	1	SpSpecificGains	MacaqueSpecificGains	bound	HNF4a	Macaque	Macaque	2	right	nonCGI	LMR	7-161519225-161519233	0	Enhancers	48117	intergenic	HNF4a	1TF	HNF4a	1TF
56426	10	63434686	63434942	10-63434814-63434815	23.2052	50.17363	3	2	20.357143	20.5357145	Human,Macaque	2	Human,Macaque	2	LineageGains	PrimateGains	bound	HNF4a	Macaque	Macaque	4	up	nonCGI	LMR	10-63434697-63434705	0	Enhancers	2393	intergenic	HNF4a	1TF	HNF4a	1TF
56427	10	69194342	69194598	10-69194470-69194471	13.57797	23.15692	2	1	14.6666665	16	Human,Macaque	2	Macaque	1	SpSpecificGains	MacaqueSpecificGains	bound	HNF4a	Macaque	Macaque	2	right	nonCGI	FMR	10-69194459-69194467	0	Enhancers	201578	intron	HNF4a,HNF6	2TFs	HNF4a,HNF6	2TFs
56428	12	76182490	76182746	12-76182618-76182619	9.71114	14.77844	0	0	0	0	Human,Macaque	2	Macaque	1	SpSpecificGains	MacaqueSpecificGains	bound	HNF4a	Macaque	Macaque	4	up	nonCGI	FMR	12-76182564-76182572	0	primedEnhancers	70324	intron	CEBPA,HNF4a	2TFs	CEBPA,HNF4a	2TFs
56429	19	48605277	48605533	19-48605405-48605406	103.00695	307.40891	16	11	14.434080875	12.1402451818	Human,Macaque,Dog	3	Macaque	1	SpSpecificGains	MacaqueSpecificGains	bound	HNF4a	Macaque	Macaque	1	left	nonCGI	UMR	19-48605282-48605290	0	Enhancers	6586	exon	HNF4a	1TF	HNF4a	1TF
56430	12	94317048	94317304	12-94317176-94317177	28.12687	62.48539	0	0	0	0	Human,Macaque,Mouse,Rat,Dog	5	Macaque	1	SpSpecificGains	MacaqueSpecificGains	bound	HNF4a	Macaque	Macaque	NC	NC	nonCGI	FMR	12-94317071-94317079	0	Enhancers	120157	intergenic	HNF4a	1TF	HNF4a	1TF
56431	13	77485690	77485946	13-77485818-77485819	13.51016	28.01233	1	0	29.411765	0	Human,Macaque,Dog	3	Human,Macaque,Dog	3	LineageLoss	RodentLoss	bound	HNF4a	Macaque	Macaque	3	flat	nonCGI	LMR	13-77485736-77485744	0	noOverlap	175920	intergenic	HNF4a	1TF	HNF4a	1TF
56432	6	172899465	172899721	6-172899593-172899594	28.77432	77.03448	1	1	18.181818	18.181818	Human,Macaque	2	Macaque	1	SpSpecificGains	MacaqueSpecificGains	bound	HNF4a	Macaque	Macaque	1	left	nonCGI	UMR	6-172899542-172899550	0	noOverlap	28655	intergenic	HNF4a	1TF	HNF4a	1TF
56433	16	52808188	52808444	16-52808316-52808317	8.67776	13.63109	24	20	0.482234666667	0.4173913	Human,Macaque,Rat	3	Human,Macaque	2	LineageGains	PrimateGains	bound	HNF4a	Macaque	Macaque	3	flat	CGI	UMR	16-52808228-52808236	1	Promoters	77850	exon	HNF4a	1TF	HNF4a	1TF
56434	15	104685138	104685394	15-104685266-104685267	44.19668	134.69768	7	3	16.7314427143	15.277778	Human,Macaque	2	Human,Macaque	2	LineageGains	PrimateGains	bound	HNF4a	Macaque	Macaque	1	left	nonCGI	LMR	15-104685207-104685215	0	Enhancers	94219314	intergenic	HNF4a	1TF	HNF4a	1TF
56435	13	1118036	1118292	13-1118164-1118165	33.79137	78.34721	6	5	38.2038428333	41.1779448	Human,Macaque,Dog	3	Macaque	1	SpSpecificGains	MacaqueSpecificGains	bound	HNF4a	Macaque	Macaque	2	right	nonCGI	LMR	13-1118044-1118052	0	Enhancers	29991264	intron	HNF4a	1TF	HNF4a	1TF
56436	4	117251986	117252242	4-117252114-117252115	7.4527	10.70952	11	5	0	0	Human,Macaque,Dog	3	Macaque	1	SpSpecificGains	MacaqueSpecificGains	bound	HNF4a	Macaque	Macaque	3	flat	CGI	UMR	4-117252022-117252030	0	Promoters	123740	intergenic	HNF4a	1TF	HNF4a	1TF
56437	13	81758934	81759190	13-81759062-81759063	18.5857	36.14089	7	4	65.8662292857	44.15584425	Human,Macaque,Mouse,Dog	4	Macaque	1	SpSpecificGains	MacaqueSpecificGains	bound	HNF4a	Macaque	Macaque	4	up	nonCGI	FMR	13-81758965-81758973	0	noOverlap	15055	intergenic	HNF4a	1TF	HNF4a	1TF
56438	X	136187362	136187618	X-136187490-136187491	7.02694	9.49376	2	2	29.656863	29.656863	Human,Macaque	2	Human,Macaque	2	LineageGains	PrimateGains	bound	HNF4a	Macaque	Macaque	1	left	nonCGI	LMR	X-136187434-136187442	0	Enhancers	15234	intergenic	CEBPA,HNF4a	2TFs	CEBPA,HNF4a	2TFs
56439	6	74015580	74015836	6-74015708-74015709	20.20634	48.33522	1	0	29.166667	0	Human,Macaque,Dog	3	Macaque	1	SpSpecificGains	MacaqueSpecificGains	bound	HNF4a	Macaque	Macaque	2	right	nonCGI	FMR	6-74015608-74015616	0	noOverlap	103959	intron	HNF4a	1TF	HNF4a	1TF
56440	7	57258644	57258900	7-57258772-57258773	6.48461	8.50135	4	3	11.30952375	15.079365	Human,Macaque	2	Macaque	1	SpSpecificGains	MacaqueSpecificGains	bound	HNF4a	Macaque	Macaque	1	left	nonCGI	LMR	7-57258649-57258657	1	Enhancers	65976	exon	HNF4a	1TF	HNF4a	1TF
56441	9	119704776	119705032	9-119704904-119704905	27.6661	60.05893	4	4	11.0795455	11.0795455	Human,Macaque,Mouse	3	Macaque	1	SpSpecificGains	MacaqueSpecificGains	bound	HNF4a	Macaque	Macaque	2	right	nonCGI	LMR	9-119704789-119704797	0	Enhancers	12049	intron	HNF4a	1TF	HNF4a	1TF
56442	8	13339151	13339407	8-13339279-13339280	11.07396	18.16005	27	2	3.7590602963	0	Human,Macaque	2	Human,Macaque	2	LineageGains	PrimateGains	bound	HNF4a	Macaque	Macaque	3	flat	CGI	UMR	8-13339273-13339281	1	Promoters	120000243	intron	HNF4a	1TF	HNF4a	1TF
56443	13	9202770	9203026	13-9202898-9202899	9.92477	17.49717	5	1	24.84802	18.518519	Human,Macaque,Dog	3	Human,Macaque	2	LineageGains	PrimateGains	bound	HNF4a	Macaque	Macaque	1	left	nonCGI	LMR	13-9202786-9202794	0	Enhancers	56024	intron	HNF4a	1TF	HNF4a	1TF
56444	7	120366096	120366352	7-120366224-120366225	22.48765	48.05737	2	2	15.8212565	15.8212565	Human,Macaque	2	Human,Macaque	2	LineageGains	PrimateGains	bound	HNF4a	Macaque	Macaque	2	right	nonCGI	LMR	7-120366131-120366139	0	Enhancers	28320	intron	HNF4a	1TF	HNF4a	1TF
56445	18	22687276	22687532	18-22687404-22687405	43.76828	132.75314	5	0	30.8459256	0	Macaque,Dog	2	Macaque	1	SpSpecificGains	MacaqueSpecificGains	bound	HNF4a	Macaque	Macaque	4	up	nonCGI	FMR	18-22687293-22687301	0	primedEnhancers	67912	intergenic	HNF4a	1TF	HNF4a	1TF
56446	1	184161983	184162239	1-184162111-184162112	6.92598	10.19656	2	2	37.7470355	37.7470355	Human,Macaque	2	Macaque	1	SpSpecificGains	MacaqueSpecificGains	bound	HNF4a	Macaque	Macaque	4	up	nonCGI	FMR	1-184162084-184162092	0	Enhancers	18575	intron	HNF4a	1TF	HNF4a	1TF
56447	2	136317926	136318182	2-136318054-136318055	12.96545	23.15692	5	5	3.8285714	3.8285714	Human,Macaque	2	Macaque	1	SpSpecificGains	MacaqueSpecificGains	bound	HNF4a	Macaque	Macaque	1	left	nonCGI	LMR	2-136317932-136317940	0	Enhancers	38413	intron	HNF4a	1TF	HNF4a	1TF
56448	7	160304093	160304349	7-160304221-160304222	16.64061	31.76127	1	1	25	25	Human,Macaque,Mouse,Rat,Dog	5	Macaque	1	SpSpecificGains	MacaqueSpecificGains	bound	HNF4a	Macaque	Macaque	2	right	nonCGI	LMR	7-160304149-160304157	0	primedEnhancers	375868	intergenic	HNF4a	1TF	HNF4a	1TF
56449	11	99779393	99779649	11-99779521-99779522	14.462	27.4049	1	1	29.62963	29.62963	Human,Macaque,Dog	3	Macaque	1	SpSpecificGains	MacaqueSpecificGains	bound	HNF4a	Macaque	Macaque	1	left	nonCGI	LMR	11-99779477-99779485	0	Enhancers	99997245	intron	HNF4a,HNF6	2TFs	HNF4a,HNF6	2TFs
56450	6	66992274	66992530	6-66992402-66992403	11.36786	19.59214	2	1	5.010776	6.896552	Human,Macaque,Dog	3	Macaque,Dog	2	evoDynamic	evoDynamic	bound	HNF4a	Macaque	Macaque	4	up	nonCGI	FMR	6-66992386-66992394	0	noOverlap	242645	intron	HNF4a	1TF	HNF4a	1TF
56451	1	106516611	106516867	1-106516739-106516740	14.20578	25.36558	4	1	16.859895	8.333333	Human,Macaque	2	Macaque	1	SpSpecificGains	MacaqueSpecificGains	bound	HNF4a	Macaque	Macaque	3	flat	nonCGI	LMR	1-106516661-106516669	0	Enhancers	182052	intergenic	CTCF,HNF4a	2TFs	HNF4a	1TF
56452	19	8336246	8336502	19-8336374-8336375	11.12787	18.26757	24	24	0	0	Human,Macaque,Mouse,Rat	4	Human,Macaque,Mouse	3	evoDynamic	evoDynamic	bound	HNF4a	Macaque	Macaque	3	flat	CGI	UMR	19-8336269-8336277	0	Promoters	89980765	intergenic	HNF4a	1TF	HNF4a	1TF
56453	11	123916668	123916924	11-123916796-123916797	7.85187	11.73169	1	1	14.285714	14.285714	Human,Macaque,Dog	3	Macaque	1	SpSpecificGains	MacaqueSpecificGains	bound	HNF4a	Macaque	Macaque	2	right	nonCGI	LMR	11-123916785-123916793	0	Enhancers	42065	intergenic	HNF4a	1TF	HNF4a	1TF
56454	19	16723946	16724202	19-16724074-16724075	16.64061	31.76127	23	23	7.36960786957	7.36960786957	Human,Macaque,Mouse,Rat,Dog	5	Macaque	1	SpSpecificGains	MacaqueSpecificGains	bound	HNF4a	Macaque	Macaque	1	left	CGI	UMR	19-16723989-16723997	0	Promoters	11729	intron	HNF4a	1TF	HNF4a	1TF
56455	16	77228716	77228972	16-77228844-77228845	28.77432	77.03448	8	6	38.155412125	36.4957263333	Human,Macaque,Mouse,Rat,Dog	5	Macaque	1	SpSpecificGains	MacaqueSpecificGains	bound	HNF4a	Macaque	Macaque	1	left	nonCGI	UMR	16-77228729-77228737	0	noOverlap	114496	intron	HNF4a	1TF	HNF4a	1TF
56456	7	54128171	54128427	7-54128299-54128300	11.74039	19.87159	21	21	5.19308695238	5.19308695238	Human,Macaque,Rat	3	Macaque	1	SpSpecificGains	MacaqueSpecificGains	bound	HNF4a	Macaque	Macaque	3	flat	CGI	UMR	7-54128264-54128272	0	Promoters	19744	intergenic	HNF4a	1TF	HNF4a	1TF
56457	7	26409690	26409946	7-26409818-26409819	11.20997	21.46579	1	0	15	0	Human,Macaque,Mouse	3	Macaque	1	SpSpecificGains	MacaqueSpecificGains	bound	HNF4a	Macaque	Macaque	1	left	nonCGI	FMR	7-26409732-26409740	0	Enhancers	109538	intron	HNF4a	1TF	HNF4a	1TF
56458	3	50935656	50935912	3-50935784-50935785	21.88412	44.02566	5	0	26.5023996	0	Human,Macaque,Dog	3	Macaque	1	SpSpecificGains	MacaqueSpecificGains	bound	HNF4a	Macaque	Macaque	4	up	nonCGI	LMR	3-50935711-50935719	1	Enhancers	307095	intron	HNF4a,HNF6	2TFs	HNF4a,HNF6	2TFs
56459	13	35858858	35859114	13-35858986-35858987	10.35317	18.79928	19	16	3.50681984211	3.9690360625	Human,Macaque,Mouse,Dog	4	Macaque,Mouse	2	evoDynamic	evoDynamic	bound	HNF4a	Macaque	Macaque	3	flat	CGI	UMR	13-35858905-35858913	0	noOverlap	139325	intron	HNF4a	1TF	HNF4a	1TF
56460	1	108129832	108130088	1-108129960-108129961	63.80521	171.92262	1	0	25.714286	0	Human,Macaque,Dog	3	Human,Macaque	2	LineageGains	PrimateGains	bound	HNF4a	Macaque	Macaque	NC	NC	nonCGI	FMR	1-108129887-108129895	0	Enhancers	185130	intron	HNF4a,HNF6	2TFs	HNF4a,HNF6	2TFs
56461	3	161391616	161391872	3-161391744-161391745	7.35438	11.34488	5	5	28.5087914	28.5087914	Human,Macaque	2	Macaque	1	SpSpecificGains	MacaqueSpecificGains	bound	HNF4a	Macaque	Macaque	4	up	nonCGI	FMR	3-161391638-161391646	0	Enhancers	167068	intron	HNF4a	1TF	HNF4a	1TF
56462	2	27680398	27680654	2-27680526-27680527	15.41556	28.25794	3	2	36.6402113333	38.2936505	Human,Macaque,Mouse,Dog	4	Macaque	1	SpSpecificGains	MacaqueSpecificGains	bound	HNF4a	Macaque	Macaque	4	up	nonCGI	FMR	2-27680410-27680418	0	primedEnhancers	116945	intron	CEBPA,HNF4a	2TFs	CEBPA,HNF4a	2TFs
56463	19	43583541	43583797	19-43583669-43583670	8.00195	11.38784	10	10	13.6896512	13.6896512	Human,Macaque	2	Human,Macaque	2	LineageGains	PrimateGains	bound	HNF4a	Macaque	Macaque	2	right	nonCGI	LMR	19-43583667-43583675	0	noOverlap	23105	intron	HNF4a	1TF	HNF4a	1TF
56464	5	102221240	102221496	5-102221368-102221369	27.91752	73.53015	7	0	25.4845907143	0	Human,Macaque	2	Macaque	1	SpSpecificGains	MacaqueSpecificGains	bound	HNF4a	Macaque	Macaque	2	right	nonCGI	LMR	5-102221356-102221364	0	Enhancers	119266	intron	HNF4a,HNF6	2TFs	HNF4a,HNF6	2TFs
56465	10	75882330	75882586	10-75882458-75882459	41.76737	108.55157	3	2	28.075962	22.113943	Human,Macaque	2	Macaque	1	SpSpecificGains	MacaqueSpecificGains	bound	HNF4a	Macaque	Macaque	2	right	nonCGI	FMR	10-75882376-75882384	0	Enhancers	68299705	intergenic	HNF4a,HNF6	2TFs	HNF4a,HNF6	2TFs
56466	15	22327871	22328127	15-22327999-22328000	9.06798	16.21722	1	0	29.411765	0	Human,Macaque	2	Human,Macaque	2	LineageGains	PrimateGains	bound	HNF4a	Macaque	Macaque	1	left	nonCGI	LMR	15-22327872-22327880	0	noOverlap	49299	intergenic	HNF4a	1TF	HNF4a	1TF
56467	13	76859066	76859322	13-76859194-76859195	11.74039	19.87159	23	23	1.17180304348	1.17180304348	Human,Macaque	2	Macaque	1	SpSpecificGains	MacaqueSpecificGains	bound	HNF4a	Macaque	Macaque	3	flat	CGI	UMR	13-76859091-76859099	1	Promoters	28201	intron	HNF4a	1TF	HNF4a	1TF
56468	18	5492210	5492466	18-5492338-5492339	60.74257	160.22893	7	7	37.5877084286	37.5877084286	Human,Macaque,Mouse,Rat	4	Human,Macaque	2	LineageGains	PrimateGains	bound	HNF4a	Macaque	Macaque	1	left	nonCGI	LMR	18-5492226-5492234	1	noOverlap	24917	intron	CTCF,HNF4a	2TFs	HNF4a	1TF
56469	3	85039219	85039475	3-85039347-85039348	41.62628	125.02518	3	3	37.9744816667	37.9744816667	Human,Macaque	2	Human,Macaque	2	LineageGains	PrimateGains	bound	HNF4a	Macaque	Macaque	4	up	nonCGI	FMR	3-85039273-85039281	0	Enhancers	75353	exon	HNF4a	1TF	HNF4a	1TF
56470	3	33939851	33940107	3-33939979-33939980	63.19268	169.57396	17	8	29.2169770588	29.03536225	Human,Macaque,Mouse,Rat,Dog	5	Human,Macaque	2	LineageGains	PrimateGains	bound	HNF4a	Macaque	Macaque	2	right	nonCGI	UMR	3-33939861-33939869	1	Enhancers	51008	intron	CTCF,HNF4a	2TFs	HNF4a	1TF
56471	6	64535045	64535301	6-64535173-64535174	12.22263	21.23384	7	7	14.6428571429	14.6428571429	Human,Macaque	2	Macaque	1	SpSpecificGains	MacaqueSpecificGains	bound	HNF4a	Macaque	Macaque	1	left	nonCGI	FMR	6-64535109-64535117	0	Enhancers	63891586	intron	HNF4a	1TF	HNF4a	1TF
56472	6	13869026	13869282	6-13869154-13869155	9.9356	15.41572	4	1	20.24147725	16.666667	Human,Macaque	2	Human,Macaque	2	LineageGains	PrimateGains	bound	HNF4a	Macaque	Macaque	1	left	nonCGI	LMR	6-13869083-13869091	0	Enhancers	124806486	intergenic	CTCF,HNF4a	2TFs	HNF4a	1TF
56473	12	119141828	119142084	12-119141956-119141957	4.92338	6.45999	1	1	7.692308	7.692308	Human,Macaque	2	Macaque	1	SpSpecificGains	MacaqueSpecificGains	bound	HNF4a	Macaque	Macaque	2	right	nonCGI	LMR	12-119141842-119141850	0	noOverlap	7181	intron	CTCF,HNF4a	2TFs	HNF4a	1TF
56474	18	18501326	18501582	18-18501454-18501455	15.22821	27.87976	2	2	13.9632105	13.9632105	Human,Macaque,Mouse,Rat,Dog	5	Macaque	1	SpSpecificGains	MacaqueSpecificGains	bound	HNF4a	Macaque	Macaque	1	left	nonCGI	UMR	18-18501385-18501393	0	noOverlap	63323570	intergenic	HNF4a	1TF	HNF4a	1TF
56475	14	72592892	72593148	14-72593020-72593021	6.65923	8.9676	2	0	20.0163395	0	Human,Macaque,Mouse,Rat	4	Human,Macaque	2	LineageGains	PrimateGains	bound	HNF4a	Macaque	Macaque	4	up	nonCGI	FMR	14-72592894-72592902	0	noOverlap	65355786	intergenic	CEBPA,HNF4a	2TFs	CEBPA,HNF4a	2TFs
56476	5	183539875	183540131	5-183540003-183540004	59.17767	169.92685	6	1	19.33182	25	Human,Macaque,Dog	3	Macaque,Dog	2	evoDynamic	evoDynamic	bound	HNF4a	Macaque	Macaque	2	right	nonCGI	UMR	5-183539968-183539976	0	noOverlap	32628	intergenic	HNF4a	1TF	HNF4a	1TF
56477	3	117862289	117862545	3-117862417-117862418	17.38248	36.7411	0	0	0	0	Human,Macaque,Mouse,Rat	4	Macaque	1	SpSpecificGains	MacaqueSpecificGains	bound	HNF4a	Macaque	Macaque	NC	NC	nonCGI	FMR	3-117862304-117862312	0	noOverlap	29324	exon	HNF4a	1TF	HNF4a	1TF
56478	7	152066788	152067044	7-152066916-152066917	16.43837	31.34642	0	0	0	0	Human,Macaque,Mouse,Rat,Dog	5	Macaque	1	SpSpecificGains	MacaqueSpecificGains	bound	HNF4a	Macaque	Macaque	4	up	nonCGI	LMR	7-152066855-152066863	0	Enhancers	517877	intron	HNF4a	1TF	HNF4a	1TF
56479	16	63919015	63919271	16-63919143-63919144	11.93155	21.13208	9	2	35.9652324444	40.57971	Human,Macaque,Dog	3	Macaque	1	SpSpecificGains	MacaqueSpecificGains	bound	HNF4a	Macaque	Macaque	1	left	nonCGI	LMR	16-63919084-63919092	0	noOverlap	9995	intron	HNF4a	1TF	HNF4a	1TF
56480	1	142620236	142620492	1-142620364-142620365	9.61615	15.41637	6	0	3.62207983333	0	Human,Macaque	2	Human,Macaque	2	LineageGains	PrimateGains	bound	HNF4a	Macaque	Macaque	3	flat	nonCGI	UMR	1-142620256-142620264	0	noOverlap	32746	intron	CEBPA,HNF4a	2TFs	CEBPA,HNF4a	2TFs
56481	16	76605192	76605448	16-76605320-76605321	8.06523	12.15151	17	17	0.267379705882	0.267379705882	Human,Macaque	2	Macaque	1	SpSpecificGains	MacaqueSpecificGains	bound	HNF4a	Macaque	Macaque	3	flat	CGI	UMR	16-76605276-76605284	1	Promoters	41340	intergenic	HNF4a	1TF	HNF4a	1TF
56482	1	130543556	130543812	1-130543684-130543685	46.04192	114.82624	4	1	26.219691	34.782609	Human,Macaque,Mouse,Rat,Dog	5	Macaque	1	SpSpecificGains	MacaqueSpecificGains	bound	HNF4a	Macaque	Macaque	1	left	nonCGI	LMR	1-130543617-130543625	0	Enhancers	100045402	intron	HNF4a	1TF	HNF4a	1TF
56483	4	131617779	131618035	4-131617907-131617908	36.1699	86.92084	7	5	51.2770338571	51.1211808	Human,Macaque,Mouse	3	Human,Macaque	2	LineageGains	PrimateGains	bound	HNF4a	Macaque	Macaque	4	up	nonCGI	FMR	4-131617784-131617792	0	primedEnhancers	23206	intergenic	HNF4a	1TF	HNF4a	1TF
56484	1	17233947	17234203	1-17234075-17234076	20.9283	42.69231	4	2	36.91774875	45.047619	Human,Macaque	2	Macaque	1	SpSpecificGains	MacaqueSpecificGains	bound	HNF4a	Macaque	Macaque	4	up	nonCGI	FMR	1-17233996-17234004	0	noOverlap	155000547	intron	HNF4a	1TF	HNF4a	1TF
56485	3	5143345	5143601	3-5143473-5143474	23.37841	48.36424	27	27	0.427772518519	0.427772518519	Human,Macaque,Mouse,Rat	4	Macaque,Mouse	2	evoDynamic	evoDynamic	bound	HNF4a	Macaque	Macaque	3	flat	CGI	UMR	3-5143354-5143362	1	Promoters	46155840	intergenic	HNF4a	1TF	HNF4a	1TF
56486	2	52459075	52459331	2-52459203-52459204	71.8397	214.55786	4	1	24.66482425	15.384615	Human,Macaque	2	Human,Macaque	2	LineageGains	PrimateGains	bound	HNF4a	Macaque	Macaque	1	left	nonCGI	LMR	2-52459155-52459163	0	Enhancers	348256	intergenic	HNF4a	1TF	HNF4a	1TF
56487	20	44737220	44737476	20-44737348-44737349	19.09072	37.15297	4	1	27.4603175	45	Human,Macaque,Mouse,Rat,Dog	5	Human,Macaque	2	LineageGains	PrimateGains	bound	HNF4a	Macaque	Macaque	4	up	nonCGI	LMR	20-44737233-44737241	0	Enhancers	17282	intergenic	HNF4a,HNF6	2TFs	HNF4a,HNF6	2TFs
56488	3	79667372	79667628	3-79667500-79667501	110.22625	335.47421	4	0	22.87318325	0	Human,Macaque	2	Human,Macaque	2	LineageGains	PrimateGains	bound	HNF4a	Macaque	Macaque	1	left	nonCGI	LMR	3-79667450-79667458	0	Enhancers	78870767	intergenic	HNF4a	1TF	HNF4a	1TF
56489	3	181269261	181269517	3-181269389-181269390	9.92477	17.49717	8	0	44.230805875	0	Human,Macaque	2	Human,Macaque	2	LineageGains	PrimateGains	bound	HNF4a	Macaque	Macaque	4	up	nonCGI	LMR	3-181269271-181269279	0	noOverlap	170452	intergenic	HNF4a	1TF	HNF4a	1TF
56490	2	9863510	9863766	2-9863638-9863639	11.38993	18.58074	1	1	10	10	Human,Macaque	2	Human,Macaque	2	LineageGains	PrimateGains	bound	HNF4a	Macaque	Macaque	NC	NC	nonCGI	FMR	2-9863536-9863544	0	Enhancers	88749300	intron	CEBPA,HNF4a,HNF6	3TFs	CEBPA,HNF4a,HNF6	3TFs
56491	4	67411779	67412035	4-67411907-67411908	77.42062	230.1057	4	2	15.375	24.5	Human,Macaque,Mouse,Rat,Dog	5	Human,Macaque,Mouse,Rat,Dog	5	UltraCons	UltraCons	bound	HNF4a	Macaque	Macaque	2	right	nonCGI	LMR	4-67411796-67411804	1	Enhancers	292340	intergenic	HNF4a	1TF	HNF4a	1TF
56492	14	32437980	32438236	14-32438108-32438109	16.79673	32.60797	0	0	0	0	Human,Macaque	2	Human,Macaque	2	LineageGains	PrimateGains	bound	HNF4a	Macaque	Macaque	1	left	nonCGI	UMR	14-32438128-32438136	0	noOverlap	4316	intron	HNF4a	1TF	HNF4a	1TF
56493	19	43574948	43575204	19-43575076-43575077	16.64061	31.76127	3	2	0	0	Human,Macaque	2	Macaque	1	SpSpecificGains	MacaqueSpecificGains	bound	HNF4a	Macaque	Macaque	1	left	nonCGI	LMR	19-43575024-43575032	0	noOverlap	14512	intron	HNF4a	1TF	HNF4a	1TF
56494	3	92696528	92696784	3-92696656-92696657	7.18807	11.34488	2	1	29.5238095	33.333333	Human,Macaque,Mouse,Rat,Dog	5	Macaque	1	SpSpecificGains	MacaqueSpecificGains	bound	HNF4a	Macaque	Macaque	4	up	nonCGI	FMR	3-92696565-92696573	0	noOverlap	3014	intron	HNF4a	1TF	HNF4a	1TF
56495	2	32338266	32338522	2-32338394-32338395	22.32447	73.72331	3	3	23.216374	23.216374	Human,Macaque	2	Human,Macaque	2	LineageGains	PrimateGains	bound	HNF4a	Macaque	Macaque	1	left	nonCGI	LMR	2-32338273-32338281	0	noOverlap	9322	intron	HNF4a	1TF	HNF4a	1TF
56496	8	28344529	28344785	8-28344657-28344658	8.48127	12.37928	2	2	29.710145	29.710145	Human,Macaque,Dog	3	Macaque	1	SpSpecificGains	MacaqueSpecificGains	bound	HNF4a	Macaque	Macaque	1	left	nonCGI	LMR	8-28344588-28344596	0	Enhancers	6638	intergenic	CTCF,HNF4a	2TFs	HNF4a	1TF
56497	7	160044743	160044999	7-160044871-160044872	12.69354	21.55258	2	1	30.2309785	26.086957	Human,Macaque,Mouse,Rat,Dog	5	Macaque	1	SpSpecificGains	MacaqueSpecificGains	bound	HNF4a	Macaque	Macaque	1	left	nonCGI	LMR	7-160044784-160044792	0	Enhancers	116518	intergenic	HNF4a	1TF	HNF4a	1TF
56498	1	222172485	222172741	1-222172613-222172614	87.08125	249.38979	11	2	36.3220445455	37.9310345	Human,Macaque,Mouse	3	Human,Macaque,Mouse	3	evoDynamic	evoDynamic	bound	HNF4a	Macaque	Macaque	2	right	nonCGI	LMR	1-222172487-222172495	0	noOverlap	154908	intron	HNF4a	1TF	HNF4a	1TF
56499	6	141142792	141143048	6-141142920-141142921	6.92598	10.19656	2	1	29.292929	22.222222	Human,Macaque	2	Macaque	1	SpSpecificGains	MacaqueSpecificGains	bound	HNF4a	Macaque	Macaque	1	left	nonCGI	FMR	6-141142908-141142916	0	Enhancers	326688	intergenic	CEBPA,HNF4a	2TFs	CEBPA,HNF4a	2TFs
56500	1	67317007	67317263	1-67317135-67317136	12.22263	21.23384	3	1	32.6442306667	42.307692	Human,Macaque,Dog	3	Macaque	1	SpSpecificGains	MacaqueSpecificGains	bound	HNF4a	Macaque	Macaque	4	up	nonCGI	FMR	1-67317013-67317021	0	Enhancers	5823127	intergenic	HNF4a	1TF	HNF4a	1TF
56501	1	36294395	36294651	1-36294523-36294524	5.64079	7.99793	4	4	23.83638125	23.83638125	Human,Macaque,Mouse,Rat,Dog	5	Human,Macaque,Mouse,Rat	4	SpSpecificLoss	DogSpecificLoss	bound	HNF4a	Macaque	Macaque	4	up	nonCGI	LMR	1-36294423-36294431	0	Enhancers	10000	intron	HNF4a	1TF	HNF4a	1TF
56502	2	127222937	127223193	2-127223065-127223066	30.96037	69.33668	3	2	14.141414	16.6666665	Human,Macaque,Mouse,Rat,Dog	5	Macaque	1	SpSpecificGains	MacaqueSpecificGains	bound	HNF4a	Macaque	Macaque	2	right	nonCGI	LMR	2-127223038-127223046	0	Enhancers	12053	intron	CEBPA,HNF4a	2TFs	CEBPA,HNF4a	2TFs
56503	13	61809461	61809717	13-61809589-61809590	68.0929	186.11467	3	0	24.6464646667	0	Human,Macaque,Mouse,Rat,Dog	5	Macaque,Mouse,Rat	3	evoDynamic	evoDynamic	bound	HNF4a	Macaque	Macaque	1	left	nonCGI	UMR	13-61809546-61809554	0	noOverlap	158789	intron	HNF4a	1TF	HNF4a	1TF
56504	14	68819918	68820174	14-68820046-68820047	14.61329	40.68527	2	0	24.971847	0	Human,Macaque	2	Human,Macaque	2	LineageGains	PrimateGains	bound	HNF4a	Macaque	Macaque	2	right	nonCGI	LMR	14-68819950-68819958	0	Enhancers	61942061	intergenic	CEBPA,HNF4a	2TFs	CEBPA,HNF4a	2TFs
56505	4	157653733	157653989	4-157653861-157653862	9.92477	17.49717	6	0	20.2415355	0	Human,Macaque,Mouse,Rat	4	Macaque	1	SpSpecificGains	MacaqueSpecificGains	bound	HNF4a	Macaque	Macaque	2	right	nonCGI	LMR	4-157653781-157653789	0	Enhancers	141915124	intergenic	HNF4a	1TF	HNF4a	1TF
56506	19	10814705	10814961	19-10814833-10814834	10.42038	16.9833	4	4	27.1994325	27.1994325	Human,Macaque,Dog	3	Macaque	1	SpSpecificGains	MacaqueSpecificGains	bound	HNF4a	Macaque	Macaque	2	right	nonCGI	LMR	19-10814720-10814728	0	Enhancers	80266730	intron	HNF4a	1TF	HNF4a	1TF
56507	12	114103397	114103653	12-114103525-114103526	17.63595	40.4363	2	2	27.8846155	27.8846155	Human,Macaque,Mouse,Rat,Dog	5	Human,Macaque	2	LineageGains	PrimateGains	bound	HNF4a	Macaque	Macaque	1	left	nonCGI	LMR	12-114103519-114103527	0	Enhancers	97239912	intron	HNF4a,HNF6	2TFs	HNF4a,HNF6	2TFs
56508	15	12763749	12764005	15-12763877-12763878	21.54083	44.56887	7	4	6.00408842857	1.85185175	Macaque,Dog	2	Macaque	1	SpSpecificGains	MacaqueSpecificGains	bound	HNF4a	Macaque	Macaque	1	left	nonCGI	LMR	15-12763792-12763800	1	Enhancers	15352	intron	HNF4a,HNF6	2TFs	HNF4a,HNF6	2TFs
56509	16	71108037	71108293	16-71108165-71108166	4.60305	5.52208	4	4	8.5	8.5	Human,Macaque,Mouse,Rat,Dog	5	Macaque,Mouse	2	evoDynamic	evoDynamic	bound	HNF4a	Macaque	Macaque	2	right	nonCGI	LMR	16-71108089-71108097	0	Enhancers	20455	exon	CTCF,HNF4a	2TFs	HNF4a	1TF
56510	12	46133316	46133572	12-46133444-46133445	12.44234	22.10575	3	3	24.84127	24.84127	Human,Macaque	2	Macaque	1	SpSpecificGains	MacaqueSpecificGains	bound	HNF4a	Macaque	Macaque	2	right	nonCGI	LMR	12-46133413-46133421	0	Enhancers	127144	intron	HNF4a	1TF	HNF4a	1TF
56511	1	209554434	209554690	1-209554562-209554563	33.79137	78.34721	2	1	16.469038	8.695652	Human,Macaque	2	Macaque	1	SpSpecificGains	MacaqueSpecificGains	bound	HNF4a	Macaque	Macaque	2	right	nonCGI	LMR	1-209554498-209554506	0	Enhancers	51733	intron	HNF4a	1TF	HNF4a	1TF
56512	2	106206343	106206599	2-106206471-106206472	6.92598	10.19656	17	11	3.62567988235	5.09105790909	Macaque,Mouse,Dog	3	Macaque,Mouse	2	evoDynamic	evoDynamic	bound	HNF4a	Macaque	Macaque	1	left	CGI	UMR	2-106206457-106206465	1	Promoters	137668	exon	HNF4a	1TF	HNF4a	1TF
56513	9	95774319	95774575	9-95774447-95774448	5.27565	6.06361	6	6	38.5067861667	38.5067861667	Human,Macaque,Mouse,Rat,Dog	5	Macaque	1	SpSpecificGains	MacaqueSpecificGains	bound	HNF4a	Macaque	Macaque	2	right	nonCGI	LMR	9-95774399-95774407	0	Enhancers	61235	intron	HNF4a	1TF	HNF4a	1TF
56514	1	101366118	101366374	1-101366246-101366247	8.59933	12.97426	3	3	34.188034	34.188034	Human,Macaque	2	Macaque	1	SpSpecificGains	MacaqueSpecificGains	bound	HNF4a	Macaque	Macaque	4	up	nonCGI	FMR	1-101366127-101366135	0	Enhancers	15985	intron	CEBPA,HNF4a	2TFs	CEBPA,HNF4a	2TFs
56515	14	108509135	108509391	14-108509263-108509264	4.12324	5.86499	1	0	45	0	Human,Macaque,Mouse,Rat,Dog	5	Macaque	1	SpSpecificGains	MacaqueSpecificGains	bound	HNF4a	Macaque	Macaque	4	up	nonCGI	FMR	14-108509169-108509177	0	primedEnhancers	97665608	intron	HNF4a	1TF	HNF4a	1TF
56516	11	14711593	14711849	11-14711721-14711722	7.4527	10.70952	2	0	23.7218045	0	Human,Macaque,Mouse,Rat	4	Macaque	1	SpSpecificGains	MacaqueSpecificGains	bound	HNF4a	Macaque	Macaque	1	left	nonCGI	LMR	11-14711620-14711628	0	primedEnhancers	99968324	intron	HNF4a	1TF	HNF4a	1TF
56517	3	179701917	179702173	3-179702045-179702046	14.80303	26.53609	2	0	53.8709675	0	Human,Macaque	2	Macaque	1	SpSpecificGains	MacaqueSpecificGains	bound	HNF4a	Macaque	Macaque	4	up	nonCGI	FMR	3-179701934-179701942	0	primedEnhancers	956510	intron	HNF4a	1TF	HNF4a	1TF
56518	5	86136276	86136532	5-86136404-86136405	23.20514	58.16553	4	1	37.90196725	20.833333	Human,Macaque,Mouse,Rat,Dog	5	Macaque	1	SpSpecificGains	MacaqueSpecificGains	bound	HNF4a	Macaque	Macaque	4	up	nonCGI	LMR	5-86136314-86136322	1	noOverlap	71225	intergenic	HNF4a	1TF	HNF4a	1TF
56519	16	48854400	48854656	16-48854528-48854529	5.64079	7.99793	5	5	15.0473682	15.0473682	Human,Macaque,Mouse	3	Macaque	1	SpSpecificGains	MacaqueSpecificGains	bound	HNF4a	Macaque	Macaque	2	right	nonCGI	LMR	16-48854442-48854450	0	noOverlap	14751	intergenic	HNF4a	1TF	HNF4a	1TF
56520	7	69410220	69410476	7-69410348-69410349	15.95044	29.84104	3	2	16.595665	18.8328915	Human,Macaque,Dog	3	Human,Macaque,Dog	3	LineageLoss	RodentLoss	bound	HNF4a	Macaque	Macaque	1	left	nonCGI	FMR	7-69410241-69410249	0	Enhancers	62471180	intron	HNF4a	1TF	HNF4a	1TF
56521	15	105029941	105030197	15-105030069-105030070	6.84018	9.30864	7	5	19.9741965714	19.1759964	Human,Macaque	2	Macaque	1	SpSpecificGains	MacaqueSpecificGains	bound	HNF4a	Macaque	Macaque	1	left	nonCGI	LMR	15-105029962-105029970	0	Enhancers	94564117	intergenic	HNF4a	1TF	HNF4a	1TF
56522	15	85903326	85903582	15-85903454-85903455	14.20876	29.90321	19	19	8.41418157895	8.41418157895	Macaque,Mouse	2	Macaque,Mouse	2	evoDynamic	evoDynamic	bound	HNF4a	Macaque	Macaque	3	flat	CGI	UMR	15-85903360-85903368	0	Enhancers	73109	intergenic	HNF4a,HNF6	2TFs	HNF4a,HNF6	2TFs
56523	9	121997375	121997631	9-121997503-121997504	14.462	27.4049	8	1	25.91012425	27.586207	Macaque,Mouse,Rat,Dog	4	Macaque	1	SpSpecificGains	MacaqueSpecificGains	bound	HNF4a	Macaque	Macaque	1	left	nonCGI	LMR	9-121997378-121997386	1	Enhancers	109845679	intron	HNF4a	1TF	HNF4a	1TF
56524	11	27422522	27422778	11-27422650-27422651	40.67936	101.25146	28	28	0	0	Human,Macaque	2	Human,Macaque	2	LineageGains	PrimateGains	bound	HNF4a	Macaque	Macaque	3	flat	CGI	UMR	11-27422635-27422643	1	Promoters	14689115	intergenic	HNF4a	1TF	HNF4a	1TF
56525	15	13930940	13931196	15-13931068-13931069	9.90281	15.14526	6	5	40.6322236667	42.9522168	Human,Macaque,Dog	3	Macaque	1	SpSpecificGains	MacaqueSpecificGains	bound	HNF4a	Macaque	Macaque	4	up	nonCGI	FMR	15-13930967-13930975	1	primedEnhancers	112997	intergenic	HNF4a	1TF	HNF4a	1TF
56526	3	167414931	167415187	3-167415059-167415060	6.61137	8.87968	18	7	0.805573055556	0.714285714286	Human,Macaque	2	Macaque	1	SpSpecificGains	MacaqueSpecificGains	bound	HNF4a	Macaque	Macaque	3	flat	nonCGI	UMR	3-167414956-167414964	0	Promoters	179	intergenic	CTCF,HNF4a	2TFs	HNF4a	1TF
56527	19	16134076	16134332	19-16134204-16134205	14.1905	24.83539	5	4	30.045695	26.95105825	Human,Macaque,Mouse	3	Macaque	1	SpSpecificGains	MacaqueSpecificGains	bound	HNF4a	Macaque	Macaque	4	up	nonCGI	FMR	19-16134149-16134157	0	noOverlap	49463	intron	HNF4a	1TF	HNF4a	1TF
56528	6	110171682	110171938	6-110171810-110171811	7.35438	11.34488	5	5	33.0793652	33.0793652	Human,Macaque,Mouse,Rat	4	Macaque	1	SpSpecificGains	MacaqueSpecificGains	bound	HNF4a	Macaque	Macaque	4	up	nonCGI	LMR	6-110171721-110171729	0	noOverlap	139459	intergenic	HNF4a	1TF	HNF4a	1TF
56529	12	122920409	122920665	12-122920537-122920538	9.29028	13.63109	2	2	13.695652	13.695652	Human,Macaque,Mouse,Rat,Dog	5	Macaque,Mouse	2	evoDynamic	evoDynamic	bound	HNF4a	Macaque	Macaque	1	left	nonCGI	LMR	12-122920477-122920485	0	Enhancers	40327	intron	HNF4a	1TF	HNF4a	1TF
56530	17	25001355	25001611	17-25001483-25001484	8.67776	13.63109	32	32	0.4403409375	0.4403409375	Human,Macaque	2	Macaque	1	SpSpecificGains	MacaqueSpecificGains	bound	HNF4a	Macaque	Macaque	3	flat	CGI	UMR	17-25001397-25001405	1	Promoters	117617	exon	HNF4a	1TF	HNF4a	1TF
56531	4	41693228	41693484	4-41693356-41693357	12.79625	22.22748	2	2	11.2592595	11.2592595	Human,Macaque,Dog	3	Human,Macaque	2	LineageGains	PrimateGains	bound	HNF4a	Macaque	Macaque	1	left	nonCGI	LMR	4-41693264-41693272	0	Enhancers	211357	intergenic	HNF4a,HNF6	2TFs	HNF4a,HNF6	2TFs
56532	7	161683895	161684151	7-161684023-161684024	7.73983	11.51771	20	17	5.3317723	5.70341341176	Human,Macaque	2	Human,Macaque	2	LineageGains	PrimateGains	bound	HNF4a	Macaque	Macaque	3	flat	CGI	UMR	7-161683898-161683906	0	Promoters	201	intron	HNF4a	1TF	HNF4a	1TF
56533	7	68995314	68995570	7-68995442-68995443	57.67994	150.96614	33	0	3.93020236364	0	Human,Macaque,Mouse,Rat,Dog	5	Macaque,Mouse	2	evoDynamic	evoDynamic	bound	HNF4a	Macaque	Macaque	3	flat	CGI	UMR	7-68995337-68995345	1	Promoters	14923	exon	HNF4a	1TF	HNF4a	1TF
56534	11	44698965	44699221	11-44699093-44699094	10.95408	18.3521	3	3	13.425926	13.425926	Human,Macaque	2	Macaque	1	SpSpecificGains	MacaqueSpecificGains	bound	HNF4a	Macaque	Macaque	2	right	nonCGI	LMR	11-44699118-44699126	0	Enhancers	40229438	intergenic	CEBPA,HNF4a	2TFs	CEBPA,HNF4a	2TFs
56535	9	66466318	66466574	9-66466446-66466447	40.52917	97.38027	0	0	0	0	Human,Macaque	2	Macaque	1	SpSpecificGains	MacaqueSpecificGains	bound	HNF4a	Macaque	Macaque	4	up	nonCGI	FMR	9-66466329-66466337	0	primedEnhancers	2049	intergenic	HNF4a	1TF	HNF4a	1TF
56536	9	133242273	133242529	9-133242401-133242402	8.57229	13.41779	4	1	31.71876975	17.857143	Macaque,Dog	2	Macaque	1	SpSpecificGains	MacaqueSpecificGains	bound	HNF4a	Macaque	Macaque	4	up	nonCGI	LMR	9-133242338-133242346	0	primedEnhancers	232726	intron	HNF4a	1TF	HNF4a	1TF
56537	11	92715355	92715611	11-92715483-92715484	19.80135	40.43338	6	6	0	0	Human,Macaque	2	Macaque	1	SpSpecificGains	MacaqueSpecificGains	bound	HNF4a	Macaque	Macaque	3	flat	nonCGI	UMR	11-92715428-92715436	0	Promoters	1007	intergenic	HNF4a	1TF	HNF4a	1TF
56538	X	20306601	20306857	X-20306729-20306730	8.96605	13.88019	2	2	6.6666665	6.6666665	Human,Macaque,Mouse,Rat,Dog	5	Macaque	1	SpSpecificGains	MacaqueSpecificGains	bound	HNF4a	Macaque	Macaque	2	right	nonCGI	LMR	X-20306669-20306677	0	Enhancers	282699	intron	HNF4a	1TF	HNF4a	1TF
56539	19	9750339	9750595	19-9750467-9750468	40.34109	119.28362	6	6	24.0743878333	24.0743878333	Human,Macaque,Mouse,Rat,Dog	5	Human,Macaque,Mouse	3	evoDynamic	evoDynamic	bound	HNF4a	Macaque	Macaque	4	up	nonCGI	LMR	19-9750345-9750353	0	Enhancers	89983815	intron	CTCF,HNF4a	2TFs	HNF4a	1TF
56540	7	38472327	38472583	7-38472455-38472456	15.71785	29.37185	1	0	16.129032	0	Human,Macaque,Dog	3	Macaque	1	SpSpecificGains	MacaqueSpecificGains	bound	HNF4a	Macaque	Macaque	4	up	nonCGI	FMR	7-38472331-38472339	0	noOverlap	115999	intron	HNF4a	1TF	HNF4a	1TF
56541	5	61098327	61098583	5-61098455-61098456	21.91994	53.20546	5	0	25.3135908	0	Human,Macaque,Dog	3	Macaque	1	SpSpecificGains	MacaqueSpecificGains	bound	HNF4a	Macaque	Macaque	4	up	nonCGI	LMR	5-61098333-61098341	0	primedEnhancers	347956	intergenic	HNF4a	1TF	HNF4a	1TF
56542	13	8209732	8209988	13-8209860-8209861	25.41224	58.18636	4	0	15.93669275	0	Human,Macaque,Mouse,Rat,Dog	5	Macaque	1	SpSpecificGains	MacaqueSpecificGains	bound	HNF4a	Macaque	Macaque	2	right	nonCGI	LMR	13-8209754-8209762	0	Enhancers	73788402	intron	CEBPA,HNF4a	2TFs	CEBPA,HNF4a	2TFs
56543	6	170461866	170462122	6-170461994-170461995	23.20514	58.16553	18	14	0.798838055556	0.396825428571	Human,Macaque,Dog	3	Human,Macaque,Dog	3	LineageLoss	RodentLoss	bound	HNF4a	Macaque	Macaque	3	flat	nonCGI	UMR	6-170461874-170461882	0	Promoters	70454	intron	HNF4a	1TF	HNF4a	1TF
56544	2	103161494	103161750	2-103161622-103161623	5.8923	7.35137	25	24	0.23529412	0.245098041667	Human,Macaque,Mouse,Rat,Dog	5	Human,Macaque,Mouse	3	evoDynamic	evoDynamic	bound	HNF4a	Macaque	Macaque	3	flat	CGI	UMR	2-103161564-103161572	1	Promoters	188	intergenic	CTCF,HNF4a	2TFs	HNF4a	1TF
56545	11	119864314	119864570	11-119864442-119864443	21.54083	44.56887	11	7	1.80613545455	1.49542585714	Human,Macaque,Mouse,Rat,Dog	5	Macaque	1	SpSpecificGains	MacaqueSpecificGains	bound	HNF4a	Macaque	Macaque	3	flat	nonCGI	UMR	11-119864344-119864352	1	noOverlap	102299	intron	CTCF,HNF4a	2TFs	HNF4a	1TF
56546	6	37625766	37626022	6-37625894-37625895	18.82454	37.89534	1	0	31.428571	0	Human,Macaque,Dog	3	Human,Macaque	2	LineageGains	PrimateGains	bound	HNF4a	Macaque	Macaque	4	up	nonCGI	FMR	6-37625775-37625783	0	primedEnhancers	27030	intergenic	HNF4a	1TF	HNF4a	1TF
56547	2	9119478	9119734	2-9119606-9119607	19.09072	37.15297	2	1	22.380952	21.428571	Human,Macaque	2	Human,Macaque	2	LineageGains	PrimateGains	bound	HNF4a	Macaque	Macaque	1	left	nonCGI	FMR	2-9119508-9119516	0	Enhancers	82032795	intron	HNF4a	1TF	HNF4a	1TF
56548	1	196460573	196460829	1-196460701-196460702	10.51534	16.69149	27	12	4.59674292593	7.34569608333	Macaque,Mouse,Rat,Dog	4	Macaque	1	SpSpecificGains	MacaqueSpecificGains	bound	HNF4a	Macaque	Macaque	3	flat	CGI	UMR	1-196460578-196460586	0	Promoters	72732	exon	HNF4a	1TF	HNF4a	1TF
56549	1	99139914	99140170	1-99140042-99140043	7.31975	10.53482	2	2	13.0494505	13.0494505	Human,Macaque,Dog	3	Macaque	1	SpSpecificGains	MacaqueSpecificGains	bound	HNF4a	Macaque	Macaque	1	left	nonCGI	UMR	1-99139917-99139925	0	Enhancers	90006598	intergenic	HNF4a	1TF	HNF4a	1TF
56550	16	71872140	71872396	16-71872268-71872269	12.35292	21.50187	13	13	20.0001969231	20.0001969231	Human,Macaque	2	Macaque	1	SpSpecificGains	MacaqueSpecificGains	bound	HNF4a	Macaque	Macaque	1	left	nonCGI	LMR	16-71872150-71872158	0	noOverlap	37287	intron	HNF4a	1TF	HNF4a	1TF
56551	9	22576679	22576935	9-22576807-22576808	11.12787	18.26757	31	30	4.98883222581	5.15512663333	Human,Macaque,Mouse,Dog	4	Macaque,Mouse	2	evoDynamic	evoDynamic	bound	HNF4a	Macaque	Macaque	3	flat	CGI	UMR	9-22576688-22576696	0	Promoters	16091	intergenic	HNF4a	1TF	HNF4a	1TF
56552	1	83427611	83427867	1-83427739-83427740	7.36213	10.53281	2	2	32.051282	32.051282	Human,Macaque	2	Human,Macaque	2	LineageGains	PrimateGains	bound	HNF4a	Macaque	Macaque	2	right	nonCGI	LMR	1-83427619-83427627	0	noOverlap	1730	intron	HNF4a	1TF	HNF4a	1TF
56553	9	58745799	58746055	9-58745927-58745928	20.31577	40.83046	5	0	21.2660818	0	Human,Macaque,Mouse,Rat,Dog	5	Human,Macaque,Mouse	3	evoDynamic	evoDynamic	bound	HNF4a	Macaque	Macaque	1	left	nonCGI	LMR	9-58745835-58745843	0	noOverlap	30066	intergenic	HNF4a	1TF	HNF4a	1TF
56554	2	35947748	35948004	2-35947876-35947877	51.21889	170.28337	1	1	24.137931	24.137931	Human,Macaque	2	Human,Macaque	2	LineageGains	PrimateGains	bound	HNF4a	Macaque	Macaque	2	right	nonCGI	UMR	2-35947769-35947777	0	Enhancers	32355076	intergenic	HNF4a	1TF	HNF4a	1TF
56555	1	159214158	159214414	1-159214286-159214287	45.24427	114.99114	3	0	19.7931696667	0	Human,Macaque,Dog	3	Human,Macaque	2	LineageGains	PrimateGains	bound	HNF4a	Macaque	Macaque	2	right	nonCGI	UMR	1-159214252-159214260	0	Enhancers	106956	intron	HNF4a	1TF	HNF4a	1TF
56556	8	22334701	22334957	8-22334829-22334830	8.38748	13.05337	3	2	84.1836996667	90.981432	Human,Macaque,Mouse,Rat,Dog	5	Macaque,Mouse	2	evoDynamic	evoDynamic	bound	HNF4a	Macaque	Macaque	4	up	nonCGI	FMR	8-22334722-22334730	0	noOverlap	5301	intron	HNF4a	1TF	HNF4a	1TF
56557	9	125052288	125052544	9-125052416-125052417	24.60346	52.21304	7	1	26.3010631429	3.846154	Human,Macaque	2	Macaque	1	SpSpecificGains	MacaqueSpecificGains	bound	HNF4a	Macaque	Macaque	4	up	nonCGI	LMR	9-125052337-125052345	0	Enhancers	120421	intron	HNF4a	1TF	HNF4a	1TF
56558	1	26426570	26426826	1-26426698-26426699	11.74039	19.87159	6	6	40.8919553333	40.8919553333	Human,Macaque	2	Macaque	1	SpSpecificGains	MacaqueSpecificGains	bound	HNF4a	Macaque	Macaque	4	up	nonCGI	FMR	1-26426700-26426708	0	primedEnhancers	37833691	intergenic	HNF4a	1TF	HNF4a	1TF
56559	18	74110270	74110526	18-74110398-74110399	15.41556	28.25794	10	10	77.5637254	77.5637254	Human,Macaque	2	Macaque	1	SpSpecificGains	MacaqueSpecificGains	bound	HNF4a	Macaque	Macaque	2	right	nonCGI	LMR	18-74110338-74110346	0	Enhancers	269155	intron	HNF4a	1TF	HNF4a	1TF
56560	9	48250414	48250670	9-48250542-48250543	20.9283	42.69231	31	3	1.350774	1.14942533333	Human,Macaque,Mouse,Rat	4	Macaque	1	SpSpecificGains	MacaqueSpecificGains	bound	HNF4a	Macaque	Macaque	2	right	CGI	UMR	9-48250457-48250465	1	Promoters	180	intron	HNF4a	1TF	HNF4a	1TF
56561	9	113171675	113171931	9-113171803-113171804	22.77674	56.50256	8	6	31.03104925	30.6266263333	Human,Macaque,Dog	3	Macaque	1	SpSpecificGains	MacaqueSpecificGains	bound	HNF4a	Macaque	Macaque	4	up	nonCGI	LMR	9-113171695-113171703	0	primedEnhancers	198581	intron	HNF4a	1TF	HNF4a	1TF
56562	4	130998915	130999171	4-130999043-130999044	9.50368	15.82372	2	1	8.7037035	7.407407	Human,Macaque,Mouse,Rat,Dog	5	Human,Macaque,Dog	3	LineageLoss	RodentLoss	bound	HNF4a	Macaque	Macaque	2	right	nonCGI	LMR	4-130998923-130998931	0	Enhancers	196866	intron	HNF4a	1TF	HNF4a	1TF
56563	13	98358571	98358827	13-98358699-98358700	10.78157	20.12248	8	3	14.71269725	28.9989266667	Human,Macaque,Dog	3	Human,Macaque	2	LineageGains	PrimateGains	bound	HNF4a	Macaque	Macaque	1	left	nonCGI	LMR	13-98358609-98358617	0	Enhancers	46570	intron	HNF4a	1TF	HNF4a	1TF
56564	4	659960	660216	4-660088-660089	18.06435	41.99294	12	12	69.7405428333	69.7405428333	Human,Macaque,Mouse	3	Macaque	1	SpSpecificGains	MacaqueSpecificGains	bound	HNF4a	Macaque	Macaque	4	up	nonCGI	FMR	4-660008-660016	0	noOverlap	65128168	intergenic	HNF4a	1TF	HNF4a	1TF
56565	3	132970506	132970762	3-132970634-132970635	9.92477	17.49717	6	3	6.33403466667	6.851852	Human,Macaque	2	Human,Macaque	2	LineageGains	PrimateGains	bound	HNF4a	Macaque	Macaque	3	flat	CGI	UMR	3-132970526-132970534	1	noOverlap	305	intergenic	HNF4a	1TF	HNF4a	1TF
56566	2	103457659	103457915	2-103457787-103457788	6.54216	9.49376	1	1	16	16	Human,Macaque,Mouse,Rat,Dog	5	Macaque	1	SpSpecificGains	MacaqueSpecificGains	bound	HNF4a	Macaque	Macaque	4	up	nonCGI	FMR	2-103457663-103457671	0	Enhancers	17681	intron	HNF4a	1TF	HNF4a	1TF
56567	3	873077	873333	3-873205-873206	29.50368	66.06292	9	4	22.627656	21.90276825	Human,Macaque	2	Macaque	1	SpSpecificGains	MacaqueSpecificGains	bound	HNF4a	Macaque	Macaque	4	up	nonCGI	LMR	3-873093-873101	0	Enhancers	86207425	intron	HNF4a	1TF	HNF4a	1TF
56568	17	73400369	73400625	17-73400497-73400498	10.38754	16.44158	1	1	53.571429	53.571429	Human,Macaque	2	Macaque	1	SpSpecificGains	MacaqueSpecificGains	bound	HNF4a	Macaque	Macaque	NC	NC	nonCGI	FMR	17-73400464-73400472	0	noOverlap	200023	intron	HNF4a	1TF	HNF4a	1TF
56569	3	178516410	178516666	3-178516538-178516539	46.65445	117.03845	8	8	33.052177625	33.052177625	Human,Macaque,Rat	3	Human,Macaque	2	LineageGains	PrimateGains	bound	HNF4a	Macaque	Macaque	4	up	nonCGI	LMR	3-178516538-178516546	0	Enhancers	91978	intergenic	CEBPA,HNF4a	2TFs	CEBPA,HNF4a	2TFs
56570	17	19952398	19952654	17-19952526-19952527	37.98939	90.42689	8	8	38.473323125	38.473323125	Human,Macaque	2	Macaque	1	SpSpecificGains	MacaqueSpecificGains	bound	HNF4a	Macaque	Macaque	1	left	nonCGI	UMR	17-19952517-19952525	1	noOverlap	41146	intergenic	HNF4a	1TF	HNF4a	1TF
56571	12	58832925	58833181	12-58833053-58833054	15.92236	34.33554	1	1	40.909091	40.909091	Human,Macaque,Mouse,Rat,Dog	5	Human,Macaque	2	LineageGains	PrimateGains	bound	HNF4a	Macaque	Macaque	NC	NC	nonCGI	FMR	12-58833014-58833022	0	Enhancers	38525	intron	HNF4a	1TF	HNF4a	1TF
56572	19	11859741	11859997	19-11859869-11859870	15.41556	28.25794	15	14	2.00494486667	1.91006	Human,Macaque	2	Macaque	1	SpSpecificGains	MacaqueSpecificGains	bound	HNF4a	Macaque	Macaque	1	left	nonCGI	UMR	19-11859782-11859790	0	Promoters	33900	exon	HNF4a	1TF	HNF4a	1TF
56573	14	9106049	9106305	14-9106177-9106178	9.29028	13.63109	12	12	1.98300175	1.98300175	Human,Macaque,Dog	3	Macaque,Dog	2	evoDynamic	evoDynamic	bound	HNF4a	Macaque	Macaque	2	right	nonCGI	UMR	14-9106112-9106120	0	noOverlap	81556	exon	CTCF,HNF4a	2TFs	HNF4a	1TF
56574	8	108581113	108581369	8-108581241-108581242	7.78278	12.52288	0	0	0	0	Human,Macaque	2	Macaque	1	SpSpecificGains	MacaqueSpecificGains	bound	HNF4a	Macaque	Macaque	1	left	nonCGI	FMR	8-108581149-108581157	0	Enhancers	18962	intergenic	CEBPA,HNF4a	2TFs	CEBPA,HNF4a	2TFs
56575	9	97895903	97896159	9-97896031-97896032	11.74039	19.87159	22	19	3.217661	3.31355968421	Human,Macaque,Mouse,Rat	4	Human,Macaque,Mouse	3	evoDynamic	evoDynamic	bound	HNF4a	Macaque	Macaque	3	flat	CGI	UMR	9-97895907-97895915	1	Promoters	37	exon	CTCF,HNF4a,HNF6	3TFs	HNF4a,HNF6	2TFs
56576	8	139946774	139947030	8-139946902-139946903	6.18486	9.08008	4	0	44.19054175	0	Human,Macaque,Dog	3	Macaque	1	SpSpecificGains	MacaqueSpecificGains	bound	HNF4a	Macaque	Macaque	1	left	nonCGI	LMR	8-139946832-139946840	0	noOverlap	16863	intergenic	HNF4a	1TF	HNF4a	1TF
56577	8	96655961	96656217	8-96656089-96656090	47.29761	118.05365	4	3	28.420384	27.8938453333	Human,Macaque,Mouse,Rat,Dog	5	Macaque	1	SpSpecificGains	MacaqueSpecificGains	bound	HNF4a	Macaque	Macaque	2	right	nonCGI	LMR	8-96656002-96656010	0	Enhancers	66947	intron	HNF4a,HNF6	2TFs	HNF4a,HNF6	2TFs
56578	10	7483128	7483384	10-7483256-7483257	29.50368	66.06292	8	6	11.560214125	11.52473	Human,Macaque,Dog	3	Macaque	1	SpSpecificGains	MacaqueSpecificGains	bound	HNF4a	Macaque	Macaque	1	left	nonCGI	LMR	10-7483187-7483195	0	Enhancers	6740218	intron	CTCF,HNF4a	2TFs	HNF4a	1TF
56579	9	124934621	124934877	9-124934749-124934750	14.86055	28.96831	5	2	40.0072294	19.7318005	Human,Macaque,Mouse,Rat,Dog	5	Macaque	1	SpSpecificGains	MacaqueSpecificGains	bound	HNF4a	Macaque	Macaque	4	up	nonCGI	LMR	9-124934660-124934668	0	noOverlap	2754	intron	HNF4a	1TF	HNF4a	1TF
56580	14	15099834	15100090	14-15099962-15099963	5.61512	6.64833	17	0	0.417988294118	0	Macaque,Mouse,Rat,Dog	4	Macaque,Mouse	2	evoDynamic	evoDynamic	bound	HNF4a	Macaque	Macaque	3	flat	CGI	UMR	14-15099974-15099982	0	Promoters	50726	exon	CTCF,HNF4a	2TFs	HNF4a	1TF
56581	10	97547888	97548144	10-97548016-97548017	8.67776	13.63109	4	1	28.4341445	21.428571	Human,Macaque	2	Macaque	1	SpSpecificGains	MacaqueSpecificGains	bound	HNF4a	Macaque	Macaque	2	right	nonCGI	UMR	10-97547889-97547897	0	Enhancers	4365	intron	HNF4a	1TF	HNF4a	1TF
56582	7	162542697	162542953	7-162542825-162542826	28.27863	62.04936	2	1	15.4829545	9.090909	Human,Macaque,Rat	3	Macaque	1	SpSpecificGains	MacaqueSpecificGains	bound	HNF4a	Macaque	Macaque	1	left	nonCGI	UMR	7-162542705-162542713	0	Promoters	1302	intron	HNF4a	1TF	HNF4a	1TF
56583	3	109727132	109727388	3-109727260-109727261	18.51204	36.63508	0	0	0	0	Human,Macaque,Rat,Dog	4	Human,Macaque,Dog	3	LineageLoss	RodentLoss	bound	HNF4a	Macaque	Macaque	NC	NC	nonCGI	FMR	3-109727208-109727216	0	noOverlap	107693	intergenic	HNF4a	1TF	HNF4a	1TF
56584	8	9127877	9128133	8-9128005-9128006	15.22821	27.87976	3	3	31.9091846667	31.9091846667	Macaque,Dog	2	Macaque	1	SpSpecificGains	MacaqueSpecificGains	bound	HNF4a	Macaque	Macaque	4	up	nonCGI	FMR	8-9127903-9127911	1	Enhancers	82048689	intron	HNF4a	1TF	HNF4a	1TF
56585	20	75532570	75532826	20-75532698-75532699	9.90281	15.14526	9	4	4.45338	5.8846155	Human,Macaque,Mouse,Rat	4	Macaque	1	SpSpecificGains	MacaqueSpecificGains	bound	HNF4a	Macaque	Macaque	2	right	nonCGI	LMR	20-75532593-75532601	0	Enhancers	6832	intron	CTCF,HNF4a	2TFs	HNF4a	1TF
56586	17	9067661	9067917	17-9067789-9067790	56.46247	152.8127	2	0	32.214588	0	Human,Macaque,Mouse,Rat,Dog	5	Macaque	1	SpSpecificGains	MacaqueSpecificGains	bound	HNF4a	Macaque	Macaque	4	up	nonCGI	FMR	17-9067714-9067722	0	Enhancers	81084069	intergenic	HNF4a	1TF	HNF4a	1TF
56587	16	27751801	27752057	16-27751929-27751930	21.06314	51.57176	4	2	22.46833975	16.61442	Human,Macaque	2	Macaque	1	SpSpecificGains	MacaqueSpecificGains	bound	HNF4a	Macaque	Macaque	4	up	nonCGI	LMR	16-27751861-27751869	1	Enhancers	108760	intron	HNF4a	1TF	HNF4a	1TF
56588	11	3297830	3298086	11-3297958-3297959	24.06193	61.51925	4	4	56.1141305	56.1141305	Human,Macaque,Mouse,Rat,Dog	5	Macaque	1	SpSpecificGains	MacaqueSpecificGains	bound	HNF4a	Macaque	Macaque	4	up	nonCGI	FMR	11-3297906-3297914	0	primedEnhancers	29581164	intergenic	HNF4a	1TF	HNF4a	1TF
56589	20	42047938	42048194	20-42048066-42048067	5.08783	6.79087	20	0	0.91753695	0	Human,Macaque,Dog	3	Macaque	1	SpSpecificGains	MacaqueSpecificGains	bound	HNF4a	Macaque	Macaque	3	flat	nonCGI	UMR	20-42047941-42047949	0	noOverlap	37881543	intergenic	HNF4a	1TF	HNF4a	1TF
56590	6	34272810	34273066	6-34272938-34272939	33.3807	77.49216	4	0	17.1017985	0	Human,Macaque,Dog	3	Human,Macaque	2	LineageGains	PrimateGains	bound	HNF4a	Macaque	Macaque	1	left	nonCGI	LMR	6-34272926-34272934	0	Enhancers	94336	intergenic	CEBPA,HNF4a	2TFs	CEBPA,HNF4a	2TFs
56591	13	4914655	4914911	13-4914783-4914784	21.88412	44.02566	4	2	25.10101	19.090909	Human,Macaque,Mouse,Rat,Dog	5	Human,Macaque	2	LineageGains	PrimateGains	bound	HNF4a	Macaque	Macaque	4	up	nonCGI	LMR	13-4914690-4914698	0	Enhancers	43365610	intron	HNF4a	1TF	HNF4a	1TF
56592	6	139861662	139861918	6-139861790-139861791	7.30639	10.86881	1	1	33.333333	33.333333	Human,Macaque,Dog	3	Macaque	1	SpSpecificGains	MacaqueSpecificGains	bound	HNF4a	Macaque	Macaque	4	up	nonCGI	FMR	6-139861776-139861784	0	Enhancers	102008	intergenic	HNF4a	1TF	HNF4a	1TF
56593	8	11949864	11950120	8-11949992-11949993	14.1905	24.83539	6	2	32.0063	40.740741	Human,Macaque,Mouse,Rat,Dog	5	Macaque	1	SpSpecificGains	MacaqueSpecificGains	bound	HNF4a	Macaque	Macaque	1	left	nonCGI	LMR	8-11949883-11949891	0	Enhancers	107534343	intergenic	HNF4a	1TF	HNF4a	1TF
56594	7	21452975	21453231	7-21453103-21453104	9.49637	16.21722	0	0	0	0	Human,Macaque	2	Human,Macaque	2	LineageGains	PrimateGains	bound	HNF4a	Macaque	Macaque	2	right	nonCGI	UMR	7-21453099-21453107	0	noOverlap	1337	intron	HNF4a	1TF	HNF4a	1TF
56595	3	79032559	79032815	3-79032687-79032688	38.69159	93.0931	1	1	36.363636	36.363636	Human,Macaque	2	Human,Macaque	2	LineageGains	PrimateGains	bound	HNF4a	Macaque	Macaque	2	right	nonCGI	LMR	3-79032633-79032641	0	Enhancers	49093	intergenic	HNF4a	1TF	HNF4a	1TF
56596	7	133565153	133565409	7-133565281-133565282	6.84018	9.30864	2	2	46.6666665	46.6666665	Human,Macaque,Mouse,Rat,Dog	5	Macaque,Dog	2	evoDynamic	evoDynamic	bound	HNF4a	Macaque	Macaque	4	up	nonCGI	FMR	7-133565214-133565222	0	Enhancers	30918	intron	HNF4a	1TF	HNF4a	1TF
56597	7	131763587	131763843	7-131763715-131763716	19.09072	37.15297	4	3	15.2586205	17.011494	Human,Macaque,Mouse,Rat,Dog	5	Macaque	1	SpSpecificGains	MacaqueSpecificGains	bound	HNF4a	Macaque	Macaque	2	right	nonCGI	UMR	7-131763623-131763631	0	noOverlap	2411	intron	HNF4a	1TF	HNF4a	1TF
56598	2	148959064	148959320	2-148959192-148959193	58.59557	266.23422	2	2	9.9074075	9.9074075	Human,Macaque,Mouse,Rat,Dog	5	Human,Macaque,Dog	3	LineageLoss	RodentLoss	bound	HNF4a	Macaque	Macaque	2	right	nonCGI	LMR	2-148959111-148959119	0	Enhancers	31098	intergenic	HNF4a	1TF	HNF4a	1TF
56599	16	2080756	2081012	16-2080884-2080885	6.4192	8.85368	9	6	32.1558204444	34.6196486667	Human,Macaque,Mouse,Rat,Dog	5	Macaque	1	SpSpecificGains	MacaqueSpecificGains	bound	HNF4a	Macaque	Macaque	1	left	nonCGI	LMR	16-2080804-2080812	0	Enhancers	18699043	intron	HNF4a,HNF6	2TFs	HNF4a,HNF6	2TFs
56600	7	46293357	46293613	7-46293485-46293486	15.92236	34.33554	2	1	35.5172415	31.034483	Human,Macaque,Mouse,Rat,Dog	5	Human,Macaque,Rat	3	evoDynamic	evoDynamic	bound	HNF4a	Macaque	Macaque	4	up	nonCGI	FMR	7-46293435-46293443	0	primedEnhancers	126131	intergenic	HNF4a	1TF	HNF4a	1TF
56601	19	4250878	4251134	19-4251006-4251007	51.55466	132.70413	6	6	21.6659543333	21.6659543333	Human,Macaque	2	Human,Macaque	2	LineageGains	PrimateGains	bound	HNF4a	Macaque	Macaque	4	up	nonCGI	LMR	19-4250931-4250939	0	noOverlap	2277	intron	HNF4a	1TF	HNF4a	1TF
56602	19	44762828	44763084	19-44762956-44762957	10.38754	16.44158	7	1	1.35368657143	0	Human,Macaque,Mouse,Rat,Dog	5	Human,Macaque	2	LineageGains	PrimateGains	bound	HNF4a	Macaque	Macaque	1	left	nonCGI	UMR	19-44762840-44762848	1	noOverlap	22452	intergenic	CTCF,HNF4a	2TFs	HNF4a	1TF
56603	X	71297154	71297410	X-71297282-71297283	16.02808	29.99997	0	0	0	0	Human,Macaque	2	Macaque	1	SpSpecificGains	MacaqueSpecificGains	bound	HNF4a	Macaque	Macaque	NC	NC	nonCGI	FMR	X-71297161-71297169	0	primedEnhancers	116567	intergenic	HNF4a	1TF	HNF4a	1TF
56604	X	66344358	66344614	X-66344486-66344487	61.3551	162.55762	1	1	7.142857	7.142857	Human,Macaque	2	Macaque	1	SpSpecificGains	MacaqueSpecificGains	bound	HNF4a	Macaque	Macaque	1	left	nonCGI	FMR	X-66344447-66344455	0	Enhancers	148516	intergenic	HNF4a	1TF	HNF4a	1TF
56605	11	93367848	93368104	11-93367976-93367977	12.35292	21.50187	22	5	0.293255136364	0	Human,Macaque,Mouse,Rat,Dog	5	Macaque	1	SpSpecificGains	MacaqueSpecificGains	bound	HNF4a	Macaque	Macaque	3	flat	CGI	UMR	11-93367902-93367910	1	Promoters	99992329	intron	HNF4a	1TF	HNF4a	1TF
56606	10	13419893	13420149	10-13420021-13420022	11.36786	19.59214	9	8	14.5940792222	13.5016725	Human,Macaque,Mouse,Rat,Dog	5	Macaque	1	SpSpecificGains	MacaqueSpecificGains	bound	HNF4a	Macaque	Macaque	1	left	nonCGI	LMR	10-13419920-13419928	0	Enhancers	93631	intergenic	CTCF,HNF4a	2TFs	HNF4a	1TF
56607	14	53493078	53493334	14-53493206-53493207	10.94578	17.70739	5	3	29.6929144	30.7008546667	Human,Macaque,Dog	3	Macaque,Dog	2	evoDynamic	evoDynamic	bound	HNF4a	Macaque	Macaque	1	left	nonCGI	LMR	14-53493109-53493117	0	noOverlap	7061	intron	HNF4a	1TF	HNF4a	1TF
56608	5	47330044	47330300	5-47330172-47330173	28.29546	64.41148	1	1	26.086957	26.086957	Human,Macaque,Rat,Dog	4	Human,Macaque,Dog	3	LineageLoss	RodentLoss	bound	HNF4a	Macaque	Macaque	4	up	nonCGI	FMR	5-47330053-47330061	0	primedEnhancers	15458	intergenic	HNF4a	1TF	HNF4a	1TF
56609	19	13739055	13739311	19-13739183-13739184	20.31577	40.83046	28	2	2.59703546429	3.7087915	Macaque,Dog	2	Macaque	1	SpSpecificGains	MacaqueSpecificGains	bound	HNF4a	Macaque	Macaque	3	flat	CGI	UMR	19-13739128-13739136	0	Promoters	719	intergenic	CTCF,HNF4a	2TFs	HNF4a	1TF
56610	2	3709322	3709578	2-3709450-3709451	11.51315	19.41771	7	2	12.342039	15.3636365	Human,Macaque,Dog	3	Macaque	1	SpSpecificGains	MacaqueSpecificGains	bound	HNF4a	Macaque	Macaque	1	left	nonCGI	UMR	2-3709334-3709342	0	noOverlap	33293348	intergenic	HNF4a	1TF	HNF4a	1TF
56611	18	36389543	36389799	18-36389671-36389672	5.64079	7.99793	1	1	18.75	18.75	Human,Macaque	2	Macaque	1	SpSpecificGains	MacaqueSpecificGains	bound	HNF4a	Macaque	Macaque	4	up	nonCGI	FMR	18-36389597-36389605	0	noOverlap	2959	intron	HNF4a	1TF	HNF4a	1TF
56612	10	4740238	4740494	10-4740366-4740367	6.71238	9.39926	3	2	58.6684303333	74.669312	Human,Macaque	2	Human,Macaque	2	LineageGains	PrimateGains	bound	HNF4a	Macaque	Macaque	4	up	nonCGI	FMR	10-4740281-4740289	0	noOverlap	42537397	intron	HNF4a	1TF	HNF4a	1TF
56613	1	33047451	33047707	1-33047579-33047580	9.11313	13.69567	0	0	0	0	Human,Macaque,Mouse,Rat,Dog	5	Macaque	1	SpSpecificGains	MacaqueSpecificGains	bound	HNF4a	Macaque	Macaque	NC	NC	nonCGI	FMR	1-33047463-33047471	0	noOverlap	30012586	intergenic	HNF4a	1TF	HNF4a	1TF
56614	2	93584649	93584905	2-93584777-93584778	8.06523	12.15151	21	11	0.417514619048	0.336700363636	Human,Macaque	2	Macaque	1	SpSpecificGains	MacaqueSpecificGains	bound	HNF4a	Macaque	Macaque	3	flat	CGI	UMR	2-93584770-93584778	1	Promoters	25068	exon	HNF4a	1TF	HNF4a	1TF
56615	1	7550712	7550968	1-7550840-7550841	21.51415	44.72701	2	2	6.3973065	6.3973065	Human,Macaque	2	Macaque	1	SpSpecificGains	MacaqueSpecificGains	bound	HNF4a	Macaque	Macaque	2	right	nonCGI	LMR	1-7550782-7550790	0	noOverlap	68	intergenic	CTCF,HNF4a	2TFs	HNF4a	1TF
56616	9	115156103	115156359	9-115156231-115156232	7.85187	11.73169	3	3	23.4330483333	23.4330483333	Human,Macaque,Mouse,Rat,Dog	5	Macaque	1	SpSpecificGains	MacaqueSpecificGains	bound	HNF4a	Macaque	Macaque	2	right	nonCGI	UMR	9-115156200-115156208	0	Enhancers	38032	intron	HNF4a	1TF	HNF4a	1TF
56617	14	52503614	52503870	14-52503742-52503743	11.63837	22.82834	2	2	93.3035715	93.3035715	Human,Macaque	2	Macaque	1	SpSpecificGains	MacaqueSpecificGains	bound	HNF4a	Macaque	Macaque	4	up	nonCGI	FMR	14-52503726-52503734	0	noOverlap	193902	intergenic	HNF4a	1TF	HNF4a	1TF
56618	1	183525819	183526075	1-183525947-183525948	27.15098	61.38872	2	0	11.9949495	0	Human,Macaque	2	Human,Macaque	2	LineageGains	PrimateGains	bound	HNF4a	Macaque	Macaque	NC	NC	nonCGI	FMR	1-183525882-183525890	0	Enhancers	201520	intron	HNF4a	1TF	HNF4a	1TF
56619	11	34443626	34443882	11-34443754-34443755	7.02694	9.49376	0	0	0	0	Human,Macaque	2	Macaque	1	SpSpecificGains	MacaqueSpecificGains	bound	HNF4a	Macaque	Macaque	1	left	nonCGI	LMR	11-34443685-34443693	0	Enhancers	41309	intergenic	HNF4a	1TF	HNF4a	1TF
56620	20	43825204	43825460	20-43825332-43825333	9.85484	15.05241	9	8	36.5626692222	39.46633625	Human,Macaque	2	Macaque	1	SpSpecificGains	MacaqueSpecificGains	bound	HNF4a	Macaque	Macaque	1	left	CGI	UMR	20-43825249-43825257	1	noOverlap	9562	intron	HNF4a	1TF	HNF4a	1TF
56621	13	21850771	21851027	13-21850899-21850900	19.70325	38.98383	17	8	2.92665105882	1.87476675	Human,Macaque,Dog	3	Macaque	1	SpSpecificGains	MacaqueSpecificGains	bound	HNF4a	Macaque	Macaque	3	flat	CGI	UMR	13-21850794-21850802	0	noOverlap	19704273	intergenic	HNF4a,HNF6	2TFs	HNF4a,HNF6	2TFs
56622	4	84219605	84219861	4-84219733-84219734	30.11621	68.08553	2	1	28.877315	29.62963	Human,Macaque	2	Macaque	1	SpSpecificGains	MacaqueSpecificGains	bound	HNF4a	Macaque	Macaque	2	right	nonCGI	LMR	4-84219615-84219623	0	Enhancers	30701	intron	HNF4a	1TF	HNF4a	1TF
56623	4	125177513	125177769	4-125177641-125177642	20.9283	42.69231	8	6	39.7749425	33.437297	Human,Macaque	2	Macaque	1	SpSpecificGains	MacaqueSpecificGains	bound	HNF4a	Macaque	Macaque	4	up	nonCGI	LMR	4-125177530-125177538	0	primedEnhancers	66222	exon	HNF4a	1TF	HNF4a	1TF
56624	19	9733421	9733677	19-9733549-9733550	7.52247	12.52288	2	2	20.9134615	20.9134615	Human,Macaque,Mouse,Rat,Dog	5	Macaque,Mouse	2	evoDynamic	evoDynamic	bound	HNF4a	Macaque	Macaque	4	up	nonCGI	LMR	19-9733451-9733459	0	noOverlap	89972512	intron	HNF4a	1TF	HNF4a	1TF
56625	3	9951467	9951723	3-9951595-9951596	15.92236	34.33554	4	1	38.91693375	41.37931	Human,Macaque,Dog	3	Macaque	1	SpSpecificGains	MacaqueSpecificGains	bound	HNF4a	Macaque	Macaque	4	up	nonCGI	LMR	3-9951479-9951487	0	primedEnhancers	89487438	intergenic	HNF4a	1TF	HNF4a	1TF
56626	11	95772168	95772424	11-95772296-95772297	4.78399	5.94877	6	2	35.0362483333	26.6283525	Human,Macaque,Mouse,Rat,Dog	5	Human,Macaque,Dog	3	LineageLoss	RodentLoss	bound	HNF4a	Macaque	Macaque	4	up	nonCGI	LMR	11-95772210-95772218	0	Enhancers	99999534	intron	HNF4a	1TF	HNF4a	1TF
56627	9	132320831	132321087	9-132320959-132320960	7.4527	10.70952	11	9	19.6581196364	24.0265906667	Human,Macaque	2	Macaque	1	SpSpecificGains	MacaqueSpecificGains	bound	HNF4a	Macaque	Macaque	1	left	nonCGI	UMR	9-132320898-132320906	0	noOverlap	119109136	intergenic	HNF4a	1TF	HNF4a	1TF
56628	X	6506501	6506757	X-6506629-6506630	5.57261	6.79087	2	2	29.7058825	29.7058825	Human,Macaque,Dog	3	Macaque	1	SpSpecificGains	MacaqueSpecificGains	bound	HNF4a	Macaque	Macaque	4	up	nonCGI	FMR	X-6506606-6506614	1	noOverlap	58020960	intergenic	HNF4a	1TF	HNF4a	1TF
56629	16	46346858	46347114	16-46346986-46346987	61.3551	162.55762	3	1	30.547775	28.571429	Human,Macaque,Dog	3	Human,Macaque	2	LineageGains	PrimateGains	bound	HNF4a	Macaque	Macaque	1	left	nonCGI	LMR	16-46346887-46346895	0	Enhancers	41712658	intron	HNF4a	1TF	HNF4a	1TF
56630	2	148513564	148513820	2-148513692-148513693	32.77562	75.43908	3	0	49.100804	0	Human,Macaque,Mouse,Rat	4	Macaque	1	SpSpecificGains	MacaqueSpecificGains	bound	HNF4a	Macaque	Macaque	4	up	nonCGI	FMR	2-148513665-148513673	0	Enhancers	51120	intergenic	HNF4a,HNF6	2TFs	HNF4a,HNF6	2TFs
56631	18	62015332	62015588	18-62015460-62015461	6.29472	8.31849	13	4	6.89519407692	8.89355775	Human,Macaque	2	Macaque	1	SpSpecificGains	MacaqueSpecificGains	bound	HNF4a	Macaque	Macaque	3	flat	nonCGI	UMR	18-62015523-62015531	1	noOverlap	51339	intron	HNF4a	1TF	HNF4a	1TF
56632	6	6556015	6556271	6-6556143-6556144	7.51171	10.91595	3	3	46.4646466667	46.4646466667	Human,Macaque,Dog	3	Macaque,Dog	2	evoDynamic	evoDynamic	bound	HNF4a	Macaque	Macaque	4	up	nonCGI	FMR	6-6556047-6556055	0	noOverlap	3792	intron	HNF4a	1TF	HNF4a	1TF
56633	3	77427161	77427417	3-77427289-77427290	8.73691	13.42022	3	2	46.6422466667	69.96337	Human,Macaque	2	Macaque	1	SpSpecificGains	MacaqueSpecificGains	bound	HNF4a	Macaque	Macaque	4	up	nonCGI	FMR	3-77427174-77427182	0	primedEnhancers	101442	intergenic	HNF4a	1TF	HNF4a	1TF
56634	17	8837241	8837497	17-8837369-8837370	31.81611	79.11859	6	0	4.2523095	0	Human,Macaque,Dog	3	Macaque	1	SpSpecificGains	MacaqueSpecificGains	bound	HNF4a	Macaque	Macaque	1	left	nonCGI	LMR	17-8837242-8837250	0	Enhancers	79283368	intergenic	HNF4a	1TF	HNF4a	1TF
56635	2	106451158	106451414	2-106451286-106451287	15.41556	28.25794	2	2	9.1991345	9.1991345	Human,Macaque,Mouse,Rat,Dog	5	Macaque,Mouse,Rat	3	evoDynamic	evoDynamic	bound	HNF4a	Macaque	Macaque	1	left	nonCGI	UMR	2-106451182-106451190	0	noOverlap	2863	intergenic	HNF4a	1TF	HNF4a	1TF
56636	14	270999	271255	14-271127-271128	21.54083	44.56887	12	12	16.7693851667	16.7693851667	Human,Macaque,Mouse,Rat,Dog	5	Macaque	1	SpSpecificGains	MacaqueSpecificGains	bound	HNF4a	Macaque	Macaque	3	flat	CGI	UMR	14-271055-271063	0	Promoters	431	exon	HNF4a	1TF	HNF4a	1TF
56637	10	68853590	68853846	10-68853718-68853719	9.92477	17.49717	24	4	7.669814875	13.4396095	Human,Macaque,Mouse,Rat,Dog	5	Macaque,Mouse	2	evoDynamic	evoDynamic	bound	HNF4a	Macaque	Macaque	3	flat	CGI	UMR	10-68853646-68853654	0	Promoters	5231	intron	CTCF,HNF4a	2TFs	HNF4a	1TF
56638	1	107882636	107882892	1-107882764-107882765	9.90281	15.14526	1	0	4.166667	0	Human,Macaque,Mouse,Rat,Dog	5	Human,Macaque,Mouse,Dog	4	SpSpecificLoss	RatSpecificLoss	bound	HNF4a	Macaque	Macaque	1	left	nonCGI	UMR	1-107882645-107882653	0	noOverlap	6738	intron	HNF4a	1TF	HNF4a	1TF
56639	8	144815569	144815825	8-144815697-144815698	37.46654	88.8378	24	24	2.90746933333	2.90746933333	Human,Macaque,Mouse,Rat	4	Human,Macaque	2	LineageGains	PrimateGains	bound	HNF4a	Macaque	Macaque	3	flat	CGI	UMR	8-144815602-144815610	1	Promoters	25875	exon	HNF4a	1TF	HNF4a	1TF
56640	8	29375404	29375660	8-29375532-29375533	43.06203	104.95226	6	0	16.1711911667	0	Human,Macaque,Dog	3	Macaque	1	SpSpecificGains	MacaqueSpecificGains	bound	HNF4a	Macaque	Macaque	1	left	nonCGI	LMR	8-29375458-29375466	1	Enhancers	213209	intron	HNF4a,HNF6	2TFs	HNF4a,HNF6	2TFs
56641	15	28522535	28522791	15-28522663-28522664	27.53055	60.52349	4	4	22.93719225	22.93719225	Human,Macaque,Mouse,Dog	4	Human,Macaque,Mouse	3	evoDynamic	evoDynamic	bound	HNF4a	Macaque	Macaque	2	right	nonCGI	UMR	15-28522554-28522562	0	noOverlap	417	intergenic	HNF4a	1TF	HNF4a	1TF
56642	10	86102329	86102585	10-86102457-86102458	6.8584	9.60462	5	4	30.9775064	30.38854975	Human,Macaque	2	Macaque	1	SpSpecificGains	MacaqueSpecificGains	bound	HNF4a	Macaque	Macaque	4	up	nonCGI	LMR	10-86102356-86102364	0	Enhancers	73234	intron	HNF4a	1TF	HNF4a	1TF
56643	6	131495180	131495436	6-131495308-131495309	48.90906	152.41298	1	1	28.571429	28.571429	Macaque,Rat	2	Macaque	1	SpSpecificGains	MacaqueSpecificGains	bound	HNF4a	Macaque	Macaque	1	left	nonCGI	FMR	6-131495235-131495243	0	Enhancers	51561	intergenic	HNF4a	1TF	HNF4a	1TF
56644	4	10812625	10812881	4-10812753-10812754	20.31577	40.83046	19	0	1.98950773684	0	Human,Macaque	2	Macaque	1	SpSpecificGains	MacaqueSpecificGains	bound	HNF4a	Macaque	Macaque	3	flat	CGI	UMR	4-10812662-10812670	0	Promoters	6992	exon	HNF4a	1TF	HNF4a	1TF
56645	1	64230973	64231229	1-64231101-64231102	9.49637	16.21722	4	3	29.1106175	25.910931	Human,Macaque,Mouse,Rat,Dog	5	Human,Macaque,Mouse	3	evoDynamic	evoDynamic	bound	HNF4a	Macaque	Macaque	1	left	nonCGI	LMR	1-64230979-64230987	0	Enhancers	60004548	intron	CEBPA,HNF4a	2TFs	CEBPA,HNF4a	2TFs
56646	5	47621352	47621608	5-47621480-47621481	8.09472	11.64093	1	1	25	25	Human,Macaque,Dog	3	Human,Macaque	2	LineageGains	PrimateGains	bound	HNF4a	Macaque	Macaque	2	right	nonCGI	LMR	5-47621475-47621483	0	Enhancers	42865355	intron	HNF4a	1TF	HNF4a	1TF
56647	16	35109500	35109756	16-35109628-35109629	23.78047	50.54174	8	2	27.131408625	25.68438	Human,Macaque	2	Macaque	1	SpSpecificGains	MacaqueSpecificGains	bound	HNF4a	Macaque	Macaque	1	left	nonCGI	UMR	16-35109531-35109539	0	Promoters	33728	intergenic	HNF4a	1TF	HNF4a	1TF
56648	13	80074277	80074533	13-80074405-80074406	11.59771	19.58505	31	17	2.30535767742	2.91568111765	Human,Macaque,Mouse,Rat,Dog	5	Human,Macaque,Mouse	3	evoDynamic	evoDynamic	bound	HNF4a	Macaque	Macaque	3	flat	CGI	UMR	13-80074440-80074448	0	Promoters	554	exon	HNF4a	1TF	HNF4a	1TF
56649	1	179407235	179407491	1-179407363-179407364	36.24149	84.61559	14	14	0.989486785714	0.989486785714	Human,Macaque	2	Macaque	1	SpSpecificGains	MacaqueSpecificGains	bound	HNF4a	Macaque	Macaque	3	flat	CGI	UMR	1-179407253-179407261	0	Promoters	448	exon	HNF4a	1TF	HNF4a	1TF
56650	2	135998606	135998862	2-135998734-135998735	10.51534	16.69149	5	5	41.852941	41.852941	Human,Macaque,Dog	3	Macaque	1	SpSpecificGains	MacaqueSpecificGains	bound	HNF4a	Macaque	Macaque	4	up	nonCGI	FMR	2-135998748-135998756	0	primedEnhancers	198041	intron	CEBPA,HNF4a	2TFs	CEBPA,HNF4a	2TFs
56651	10	7519994	7520250	10-7520122-7520123	11.74039	19.87159	6	6	58.3857958333	58.3857958333	Human,Macaque,Rat,Dog	4	Macaque	1	SpSpecificGains	MacaqueSpecificGains	bound	HNF4a	Macaque	Macaque	4	up	nonCGI	FMR	10-7520069-7520077	0	noOverlap	3413	intron	HNF4a	1TF	HNF4a	1TF
56652	7	160329530	160329786	7-160329658-160329659	9.06798	16.21722	2	0	32.352941	0	Human,Macaque,Dog	3	Macaque	1	SpSpecificGains	MacaqueSpecificGains	bound	HNF4a	Macaque	Macaque	4	up	nonCGI	FMR	7-160329554-160329562	0	Enhancers	401305	intergenic	HNF4a,HNF6	2TFs	HNF4a,HNF6	2TFs
56653	8	103202169	103202425	8-103202297-103202298	9.57156	14.5179	0	0	0	0	Human,Macaque,Dog	3	Macaque	1	SpSpecificGains	MacaqueSpecificGains	bound	HNF4a	Macaque	Macaque	2	right	nonCGI	LMR	8-103202218-103202226	0	Enhancers	68802	intergenic	HNF4a	1TF	HNF4a	1TF
56654	2	89615344	89615600	2-89615472-89615473	26.44105	56.11219	6	6	5.42328033333	5.42328033333	Macaque,Dog	2	Macaque,Dog	2	evoDynamic	evoDynamic	bound	HNF4a	Macaque	Macaque	3	flat	nonCGI	UMR	2-89615429-89615437	0	Promoters	348	intron	HNF4a	1TF	HNF4a	1TF
56655	2	42706057	42706313	2-42706185-42706186	25.21599	54.15651	0	0	0	0	Human,Macaque	2	Macaque	1	SpSpecificGains	MacaqueSpecificGains	bound	HNF4a	Macaque	Macaque	NC	NC	nonCGI	FMR	2-42706075-42706083	0	primedEnhancers	619354	intron	HNF4a	1TF	HNF4a	1TF
56656	10	66983707	66983963	10-66983835-66983836	5.57261	6.79087	14	5	3.41288864286	2.6007664	Human,Macaque,Mouse,Rat,Dog	5	Macaque,Mouse	2	evoDynamic	evoDynamic	bound	HNF4a	Macaque	Macaque	3	flat	nonCGI	UMR	10-66983781-66983789	0	Promoters	16794	intergenic	HNF4a	1TF	HNF4a	1TF
56657	12	120380385	120380641	12-120380513-120380514	28.54004	63.32415	2	2	34.375	34.375	Human,Macaque,Mouse,Rat,Dog	5	Macaque	1	SpSpecificGains	MacaqueSpecificGains	bound	HNF4a	Macaque	Macaque	4	up	nonCGI	FMR	12-120380493-120380501	0	primedEnhancers	71050	intron	HNF4a	1TF	HNF4a	1TF
56658	15	12604503	12604759	15-12604631-12604632	10.51534	16.69149	3	3	29.6296296667	29.6296296667	Human,Macaque,Mouse,Dog	4	Macaque,Dog	2	evoDynamic	evoDynamic	bound	HNF4a	Macaque	Macaque	4	up	nonCGI	FMR	15-12604554-12604562	0	Enhancers	72042	intergenic	HNF4a	1TF	HNF4a	1TF
56659	10	64549107	64549363	10-64549235-64549236	7.98577	12.29646	4	2	33.82231725	40.6593405	Human,Macaque,Mouse,Rat,Dog	5	Macaque	1	SpSpecificGains	MacaqueSpecificGains	bound	HNF4a	Macaque	Macaque	2	right	nonCGI	UMR	10-64549150-64549158	0	Enhancers	47018	intergenic	HNF4a	1TF	HNF4a	1TF
56660	13	1929683	1929939	13-1929811-1929812	50.62266	160.40433	3	1	35.132597	34.482759	Human,Macaque,Mouse,Rat,Dog	5	Macaque,Dog	2	evoDynamic	evoDynamic	bound	HNF4a	Macaque	Macaque	2	right	nonCGI	LMR	13-1929686-1929694	0	Enhancers	17239348	intron	HNF4a	1TF	HNF4a	1TF
56661	6	73215242	73215498	6-73215370-73215371	7.99649	12.37928	2	2	20.1465205	20.1465205	Macaque,Rat	2	Macaque	1	SpSpecificGains	MacaqueSpecificGains	bound	HNF4a	Macaque	Macaque	4	up	nonCGI	LMR	6-73215336-73215344	0	Enhancers	3393	intergenic	HNF4a	1TF	HNF4a	1TF
56662	14	66793158	66793414	14-66793286-66793287	14.1905	24.83539	7	7	36.6100552857	36.6100552857	Human,Macaque,Mouse,Rat,Dog	5	Human,Macaque,Mouse	3	evoDynamic	evoDynamic	bound	HNF4a	Macaque	Macaque	4	up	nonCGI	LMR	14-66793174-66793182	0	Enhancers	119344	intron	HNF4a	1TF	HNF4a	1TF
56663	2	15284293	15284549	2-15284421-15284422	7.8267	11.15724	3	3	15.5175983333	15.5175983333	Human,Macaque	2	Macaque	1	SpSpecificGains	MacaqueSpecificGains	bound	HNF4a	Macaque	Macaque	1	left	nonCGI	LMR	2-15284379-15284387	0	Enhancers	137443380	intron	HNF4a	1TF	HNF4a	1TF
56664	20	45271405	45271661	20-45271533-45271534	92.59399	269.37244	17	5	2.91699411765	4.368939	Macaque,Dog	2	Macaque,Dog	2	evoDynamic	evoDynamic	bound	HNF4a	Macaque	Macaque	1	left	nonCGI	UMR	20-45271510-45271518	0	noOverlap	27289	intron	HNF4a	1TF	HNF4a	1TF
56665	10	65045072	65045328	10-65045200-65045201	19.25942	39.40068	1	0	12.5	0	Human,Macaque	2	Macaque	1	SpSpecificGains	MacaqueSpecificGains	bound	HNF4a	Macaque	Macaque	1	left	nonCGI	LMR	10-65045155-65045163	0	Enhancers	52801	intergenic	CEBPA,HNF4a	2TFs	CEBPA,HNF4a	2TFs
56666	9	100813041	100813297	9-100813169-100813170	24.03806	82.96936	21	14	1.458628	0	Human,Macaque	2	Human,Macaque	2	LineageGains	PrimateGains	bound	HNF4a	Macaque	Macaque	3	flat	CGI	UMR	9-100813047-100813055	1	Promoters	650	intron	HNF4a	1TF	HNF4a	1TF
56667	13	22412724	22412980	13-22412852-22412853	14.74996	27.5146	8	2	23.7386395	19.940476	Human,Macaque,Mouse,Rat	4	Macaque	1	SpSpecificGains	MacaqueSpecificGains	bound	HNF4a	Macaque	Macaque	4	up	nonCGI	LMR	13-22412726-22412734	0	noOverlap	50686	intron	HNF4a	1TF	HNF4a	1TF
56668	2	143838931	143839187	2-143839059-143839060	55.75053	147.00639	4	4	23.33133975	23.33133975	Human,Macaque	2	Macaque	1	SpSpecificGains	MacaqueSpecificGains	bound	HNF4a	Macaque	Macaque	4	up	nonCGI	LMR	2-143838945-143838953	0	noOverlap	120796	intergenic	HNF4a	1TF	HNF4a	1TF
56669	5	150581130	150581386	5-150581258-150581259	10.35317	18.79928	7	0	16.5322468571	0	Human,Macaque,Mouse,Rat	4	Human,Macaque,Rat	3	evoDynamic	evoDynamic	bound	HNF4a	Macaque	Macaque	1	left	nonCGI	LMR	5-150581233-150581241	0	Enhancers	19285	intron	HNF4a,HNF6	2TFs	HNF4a,HNF6	2TFs
56670	16	27814082	27814338	16-27814210-27814211	12.96545	23.15692	26	22	8.60014757692	9.58615927273	Human,Macaque,Mouse,Rat,Dog	5	Macaque	1	SpSpecificGains	MacaqueSpecificGains	bound	HNF4a	Macaque	Macaque	3	flat	CGI	UMR	16-27814130-27814138	1	Promoters	25034176	intergenic	HNF4a	1TF	HNF4a	1TF
56671	10	33545161	33545417	10-33545289-33545290	8.21118	13.72868	4	2	0.75757575	0	Human,Macaque	2	Macaque	1	SpSpecificGains	MacaqueSpecificGains	bound	HNF4a	Macaque	Macaque	1	left	nonCGI	LMR	10-33545199-33545207	1	Enhancers	16493	intron	HNF4a	1TF	HNF4a	1TF
56672	3	5399159	5399415	3-5399287-5399288	23.09428	47.78434	3	0	13.0894336667	0	Human,Macaque,Mouse,Rat,Dog	5	Macaque	1	SpSpecificGains	MacaqueSpecificGains	bound	HNF4a	Macaque	Macaque	4	up	nonCGI	LMR	3-5399237-5399245	0	Enhancers	48544044	intron	HNF4a	1TF	HNF4a	1TF
56673	12	9386277	9386533	12-9386405-9386406	10.35317	18.79928	6	6	48.343254	48.343254	Human,Macaque	2	Macaque	1	SpSpecificGains	MacaqueSpecificGains	bound	HNF4a	Macaque	Macaque	4	up	nonCGI	LMR	12-9386309-9386317	0	Enhancers	84319958	intergenic	HNF4a	1TF	HNF4a	1TF
56674	11	57433003	57433259	11-57433131-57433132	16.64061	31.76127	14	14	0.357142857143	0.357142857143	Human,Macaque,Rat	3	Macaque	1	SpSpecificGains	MacaqueSpecificGains	bound	HNF4a	Macaque	Macaque	2	right	CGI	UMR	11-57433031-57433039	1	noOverlap	187	intergenic	HNF4a	1TF	HNF4a	1TF
56675	11	112934171	112934427	11-112934299-112934300	15.41556	28.25794	12	11	2.130558	2.09114481818	Human,Macaque,Mouse,Dog	4	Human,Macaque	2	LineageGains	PrimateGains	bound	HNF4a	Macaque	Macaque	3	flat	CGI	UMR	11-112934181-112934189	0	Promoters	12323	exon	HNF4a	1TF	HNF4a	1TF
56676	6	5243517	5243773	6-5243645-5243646	29.50368	66.06292	7	0	23.3450085714	0	Macaque,Dog	2	Macaque	1	SpSpecificGains	MacaqueSpecificGains	bound	HNF4a	Macaque	Macaque	1	left	nonCGI	UMR	6-5243547-5243555	0	Enhancers	46823989	intron	CTCF,HNF4a,HNF6	3TFs	HNF4a,HNF6	2TFs
56677	1	197384662	197384918	1-197384790-197384791	10.78157	20.12248	36	33	14.6743720556	15.1188653333	Human,Macaque,Mouse,Rat,Dog	5	Macaque	1	SpSpecificGains	MacaqueSpecificGains	bound	HNF4a	Macaque	Macaque	3	flat	CGI	UMR	1-197384691-197384699	1	noOverlap	15898	intron	HNF4a	1TF	HNF4a	1TF
56678	17	70751130	70751386	17-70751258-70751259	6.06918	9.08008	1	0	16.666667	0	Human,Macaque	2	Macaque	1	SpSpecificGains	MacaqueSpecificGains	bound	HNF4a	Macaque	Macaque	1	left	nonCGI	LMR	17-70751156-70751164	0	Enhancers	234954	intergenic	CEBPA,HNF4a	2TFs	CEBPA,HNF4a	2TFs
56679	8	106166231	106166487	8-106166359-106166360	7.12058	10.15531	1	1	42.307692	42.307692	Human,Macaque,Dog	3	Macaque	1	SpSpecificGains	MacaqueSpecificGains	bound	HNF4a	Macaque	Macaque	NC	NC	nonCGI	FMR	8-106166331-106166339	0	noOverlap	81256	intergenic	HNF4a	1TF	HNF4a	1TF
56680	11	7057902	7058158	11-7058030-7058031	8.06523	12.15151	18	18	0.538793111111	0.538793111111	Human,Macaque,Mouse,Rat,Dog	5	Macaque	1	SpSpecificGains	MacaqueSpecificGains	bound	HNF4a	Macaque	Macaque	2	right	CGI	UMR	11-7057937-7057945	1	Promoters	163467694	exon	CTCF,HNF4a	2TFs	HNF4a	1TF
56681	1	222082570	222082826	1-222082698-222082699	10.78157	20.12248	5	2	54.3165268	50	Human,Macaque	2	Macaque	1	SpSpecificGains	MacaqueSpecificGains	bound	HNF4a	Macaque	Macaque	4	up	nonCGI	FMR	1-222082639-222082647	0	primedEnhancers	64993	intron	HNF4a	1TF	HNF4a	1TF
56682	20	45103868	45104124	20-45103996-45103997	21.49154	51.57176	3	0	37.761977	0	Human,Macaque,Mouse,Rat,Dog	5	Human,Macaque,Mouse	3	evoDynamic	evoDynamic	bound	HNF4a	Macaque	Macaque	4	up	nonCGI	LMR	20-45103909-45103917	0	noOverlap	47121	intergenic	HNF4a	1TF	HNF4a	1TF
56683	7	142514665	142514921	7-142514793-142514794	19.70325	38.98383	0	0	0	0	Human,Macaque,Mouse,Rat,Dog	5	Macaque	1	SpSpecificGains	MacaqueSpecificGains	bound	HNF4a	Macaque	Macaque	NC	NC	nonCGI	LMR	7-142514719-142514727	0	Enhancers	170980	intergenic	CEBPA,HNF4a	2TFs	CEBPA,HNF4a	2TFs
56684	18	18243760	18244016	18-18243888-18243889	11.12787	18.26757	4	3	17.9647435	9.508547	Human,Macaque,Mouse,Rat	4	Macaque	1	SpSpecificGains	MacaqueSpecificGains	bound	HNF4a	Macaque	Macaque	1	left	nonCGI	UMR	18-18243761-18243769	0	noOverlap	2131	intron	HNF4a	1TF	HNF4a	1TF
56685	10	58061773	58062029	10-58061901-58061902	20.13639	42.23698	3	0	16.6347256667	0	Human,Macaque,Mouse,Rat	4	Macaque	1	SpSpecificGains	MacaqueSpecificGains	bound	HNF4a	Macaque	Macaque	4	up	nonCGI	FMR	10-58061856-58061864	0	Enhancers	68423	intron	HNF4a	1TF	HNF4a	1TF
56686	11	7380827	7381083	11-7380955-7380956	24.89625	53.86647	5	0	17.1475974	0	Human,Macaque,Mouse,Rat,Dog	5	Macaque	1	SpSpecificGains	MacaqueSpecificGains	bound	HNF4a	Macaque	Macaque	2	right	nonCGI	UMR	11-7380904-7380912	0	noOverlap	9972623	intergenic	HNF4a	1TF	HNF4a	1TF
56687	12	64414559	64414815	12-64414687-64414688	18.51204	36.63508	2	2	45.1388885	45.1388885	Human,Macaque	2	Macaque	1	SpSpecificGains	MacaqueSpecificGains	bound	HNF4a	Macaque	Macaque	NC	NC	nonCGI	FMR	12-64414665-64414673	0	Enhancers	53250	intron	HNF4a	1TF	HNF4a	1TF
56688	10	61268010	61268266	10-61268138-61268139	6.05738	8.11697	4	4	3.125	3.125	Human,Macaque	2	Macaque	1	SpSpecificGains	MacaqueSpecificGains	bound	HNF4a	Macaque	Macaque	1	left	nonCGI	LMR	10-61268022-61268030	1	Enhancers	63729	intergenic	CTCF,HNF4a	2TFs	HNF4a	1TF
56689	11	112953597	112953853	11-112953725-112953726	9.49637	16.21722	2	2	7.172414	7.172414	Human,Macaque,Mouse,Dog	4	Human,Macaque	2	LineageGains	PrimateGains	bound	HNF4a	Macaque	Macaque	1	left	nonCGI	LMR	11-112953617-112953625	0	Enhancers	15277	intron	HNF4a	1TF	HNF4a	1TF
56690	3	1726253	1726509	3-1726381-1726382	14.1905	24.83539	10	10	62.3913042	62.3913042	Human,Macaque,Mouse,Rat	4	Macaque	1	SpSpecificGains	MacaqueSpecificGains	bound	HNF4a	Macaque	Macaque	4	up	nonCGI	FMR	3-1726260-1726268	0	noOverlap	170806409	intergenic	HNF4a	1TF	HNF4a	1TF
56691	16	3417405	3417661	16-3417533-3417534	8.06523	12.15151	22	22	0.174825181818	0.174825181818	Human,Macaque,Mouse,Rat,Dog	5	Macaque	1	SpSpecificGains	MacaqueSpecificGains	bound	HNF4a	Macaque	Macaque	3	flat	CGI	UMR	16-3417443-3417451	1	Promoters	30756441	intron	HNF4a	1TF	HNF4a	1TF
56692	9	6729346	6729602	9-6729474-6729475	6.22765	7.95316	11	0	60.0543063636	0	Human,Macaque,Mouse,Rat,Dog	5	Human,Macaque,Mouse,Rat	4	SpSpecificLoss	DogSpecificLoss	bound	HNF4a	Macaque	Macaque	4	up	nonCGI	LMR	9-6729456-6729464	0	primedEnhancers	60529795	intergenic	HNF4a	1TF	HNF4a	1TF
56693	1	214624049	214624305	1-214624177-214624178	17.48318	33.39557	4	4	42.996795	42.996795	Human,Macaque	2	Macaque	1	SpSpecificGains	MacaqueSpecificGains	bound	HNF4a	Macaque	Macaque	1	left	nonCGI	FMR	1-214624092-214624100	1	primedEnhancers	214409444	intron	HNF4a	1TF	HNF4a	1TF
56694	6	133028725	133028981	6-133028853-133028854	60.16753	160.09836	3	0	38.7319653333	0	Human,Macaque,Mouse,Rat,Dog	5	Macaque,Dog	2	evoDynamic	evoDynamic	bound	HNF4a	Macaque	Macaque	4	up	nonCGI	FMR	6-133028758-133028766	0	noOverlap	31613	intergenic	HNF4a	1TF	HNF4a	1TF
56695	7	84493090	84493346	7-84493218-84493219	36.9139	106.0787	0	0	0	0	Human,Macaque,Mouse,Rat,Dog	5	Macaque	1	SpSpecificGains	MacaqueSpecificGains	bound	HNF4a	Macaque	Macaque	2	right	nonCGI	LMR	7-84493173-84493181	0	Enhancers	1602	intron	HNF4a	1TF	HNF4a	1TF
56696	1	14307525	14307781	1-14307653-14307654	47.62387	148.44383	7	3	2.88088871429	3.670635	Human,Macaque,Dog	3	Human,Macaque,Dog	3	LineageLoss	RodentLoss	bound	HNF4a	Macaque	Macaque	1	left	nonCGI	UMR	1-14307532-14307540	0	noOverlap	28691664	intergenic	HNF4a	1TF	HNF4a	1TF
56697	14	14323283	14323539	14-14323411-14323412	7.4527	10.70952	9	9	6.480464	6.480464	Human,Macaque	2	Macaque	1	SpSpecificGains	MacaqueSpecificGains	bound	HNF4a	Macaque	Macaque	3	flat	nonCGI	UMR	14-14323301-14323309	0	Promoters	38422	intron	HNF4a	1TF	HNF4a	1TF
56698	9	25745922	25746178	9-25746050-25746051	21.54083	44.56887	45	23	0.923710088889	1.07004278261	Macaque,Mouse,Rat,Dog	4	Macaque,Mouse	2	evoDynamic	evoDynamic	bound	HNF4a	Macaque	Macaque	3	flat	CGI	UMR	9-25745929-25745937	1	Promoters	520465	exon	HNF4a	1TF	HNF4a	1TF
56699	7	43695169	43695425	7-43695297-43695298	49.33746	154.40425	5	0	11.7727272	0	Human,Macaque	2	Human,Macaque	2	LineageGains	PrimateGains	bound	HNF4a	Macaque	Macaque	2	right	nonCGI	UMR	7-43695266-43695274	0	noOverlap	246305	intergenic	HNF4a	1TF	HNF4a	1TF
56700	16	59949365	59949621	16-59949493-59949494	25.8008	63.52062	7	3	45.3533922857	44.8275863333	Human,Macaque,Dog	3	Macaque	1	SpSpecificGains	MacaqueSpecificGains	bound	HNF4a	Macaque	Macaque	4	up	nonCGI	FMR	16-59949440-59949448	0	noOverlap	17486	intron	HNF4a	1TF	HNF4a	1TF
56701	4	6840438	6840694	4-6840566-6840567	13.41296	22.83372	7	0	33.7383857143	0	Human,Macaque	2	Macaque	1	SpSpecificGains	MacaqueSpecificGains	bound	HNF4a	Macaque	Macaque	4	up	nonCGI	LMR	4-6840528-6840536	0	primedEnhancers	61508825	intron	HNF4a	1TF	HNF4a	1TF
56702	10	10106943	10107199	10-10107071-10107072	74.21818	205.29051	2	2	3.5714285	3.5714285	Macaque,Dog	2	Macaque	1	SpSpecificGains	MacaqueSpecificGains	bound	HNF4a	Macaque	Macaque	1	left	nonCGI	LMR	10-10106960-10106968	0	Enhancers	43578	intergenic	HNF4a	1TF	HNF4a	1TF
56703	1	223080985	223081241	1-223081113-223081114	128.12057	398.68643	8	1	30.080314125	22.222222	Human,Macaque,Mouse,Rat	4	Human,Macaque,Rat	3	evoDynamic	evoDynamic	bound	HNF4a	Macaque	Macaque	1	left	nonCGI	LMR	1-223080988-223080996	0	noOverlap	4706	intron	CTCF,HNF4a	2TFs	HNF4a	1TF
56704	14	104933140	104933396	14-104933268-104933269	22.76588	46.45967	1	1	45.454545	45.454545	Human,Macaque	2	Human,Macaque	2	LineageGains	PrimateGains	bound	HNF4a	Macaque	Macaque	2	right	nonCGI	LMR	14-104933151-104933159	0	noOverlap	24322	intron	CEBPA,HNF4a	2TFs	CEBPA,HNF4a	2TFs
56705	15	104913755	104914011	15-104913883-104913884	7.96721	11.95652	5	2	25.4482646	21.637427	Human,Macaque	2	Macaque	1	SpSpecificGains	MacaqueSpecificGains	bound	HNF4a	Macaque	Macaque	1	left	nonCGI	UMR	15-104913760-104913768	0	Enhancers	94447931	intergenic	HNF4a	1TF	HNF4a	1TF
56706	8	139158887	139159143	8-139159015-139159016	9.36956	14.1497	5	4	64.306895	62.32806325	Human,Macaque,Dog	3	Macaque	1	SpSpecificGains	MacaqueSpecificGains	bound	HNF4a	Macaque	Macaque	4	up	nonCGI	FMR	8-139158903-139158911	0	noOverlap	80053	intergenic	HNF4a	1TF	HNF4a	1TF
56707	1	167868837	167869093	1-167868965-167868966	12.24391	20.68939	3	0	18.5912046667	0	Human,Macaque,Mouse,Rat,Dog	5	Human,Macaque,Mouse,Rat,Dog	5	UltraCons	UltraCons	bound	HNF4a	Macaque	Macaque	2	right	nonCGI	LMR	1-167868928-167868936	1	noOverlap	100002436	intron	CEBPA,HNF4a	2TFs	CEBPA,HNF4a	2TFs
56708	10	10061775	10062031	10-10061903-10061904	42.36676	103.86833	15	15	0	0	Macaque,Dog	2	Macaque,Dog	2	evoDynamic	evoDynamic	bound	HNF4a	Macaque	Macaque	3	flat	CGI	UMR	10-10061841-10061849	1	Promoters	9056104	intergenic	HNF4a	1TF	HNF4a	1TF
56709	16	8320903	8321159	16-8321031-8321032	15.06556	32.84373	1	0	37.288136	0	Human,Macaque,Mouse,Rat,Dog	5	Macaque	1	SpSpecificGains	MacaqueSpecificGains	bound	HNF4a	Macaque	Macaque	4	up	nonCGI	FMR	16-8320961-8320969	0	Enhancers	98809	intron	HNF4a	1TF	HNF4a	1TF
56710	3	31559804	31560060	3-31559932-31559933	6.22765	7.95316	6	2	29.0530301667	38.75	Macaque,Mouse,Rat	3	Macaque	1	SpSpecificGains	MacaqueSpecificGains	bound	HNF4a	Macaque	Macaque	4	up	nonCGI	LMR	3-31559845-31559853	0	primedEnhancers	278824	intergenic	HNF4a	1TF	HNF4a	1TF
56711	1	212655306	212655562	1-212655434-212655435	7.96721	11.95652	20	12	5.02370715	5.04499508333	Human,Macaque,Mouse,Rat	4	Macaque,Mouse	2	evoDynamic	evoDynamic	bound	HNF4a	Macaque	Macaque	3	flat	CGI	UMR	1-212655337-212655345	0	Promoters	572	intron	HNF4a	1TF	HNF4a	1TF
56712	13	64611259	64611515	13-64611387-64611388	9.06798	16.21722	6	4	90.6623931667	94.326923	Human,Macaque	2	Macaque	1	SpSpecificGains	MacaqueSpecificGains	bound	HNF4a	Macaque	Macaque	4	up	nonCGI	FMR	13-64611378-64611386	0	noOverlap	8235	intron	HNF4a	1TF	HNF4a	1TF
56713	13	100635462	100635718	13-100635590-100635591	29.50368	66.06292	6	0	17.7401218333	0	Human,Macaque,Dog	3	Macaque	1	SpSpecificGains	MacaqueSpecificGains	bound	HNF4a	Macaque	Macaque	1	left	nonCGI	LMR	13-100635476-100635484	0	Enhancers	548272	intron	CEBPA,CTCF,HNF4a	3TFs	CEBPA,HNF4a	2TFs
56714	9	97275430	97275686	9-97275558-97275559	35.01643	80.42778	27	22	1.38256862963	1.69678877273	Human,Macaque,Dog	3	Macaque	1	SpSpecificGains	MacaqueSpecificGains	bound	HNF4a	Macaque	Macaque	3	flat	CGI	UMR	9-97275435-97275443	0	Promoters	885	exon	HNF4a	1TF	HNF4a	1TF
56715	16	11827538	11827794	16-11827666-11827667	12.29308	21.37967	0	0	0	0	Human,Macaque,Mouse,Rat,Dog	5	Macaque	1	SpSpecificGains	MacaqueSpecificGains	bound	HNF4a	Macaque	Macaque	4	up	nonCGI	FMR	16-11827546-11827554	0	noOverlap	13651	intron	HNF4a,HNF6	2TFs	HNF4a,HNF6	2TFs
56716	14	71270226	71270482	14-71270354-71270355	12.35292	21.50187	29	10	2.65630465517	3.5353952	Human,Macaque,Mouse,Rat,Dog	5	Human,Macaque,Mouse	3	evoDynamic	evoDynamic	bound	HNF4a	Macaque	Macaque	3	flat	CGI	UMR	14-71270242-71270250	0	Promoters	32	intergenic	HNF4a	1TF	HNF4a	1TF
56717	15	56395526	56395782	15-56395654-56395655	16.79673	32.60797	2	0	22.5757575	0	Human,Macaque	2	Macaque	1	SpSpecificGains	MacaqueSpecificGains	bound	HNF4a	Macaque	Macaque	4	up	nonCGI	FMR	15-56395597-56395605	0	Enhancers	163764	intron	HNF4a	1TF	HNF4a	1TF
56718	15	77092650	77092906	15-77092778-77092779	6.04532	11.20838	2	2	27.916667	27.916667	Macaque,Dog	2	Macaque	1	SpSpecificGains	MacaqueSpecificGains	bound	HNF4a	Macaque	Macaque	1	left	nonCGI	LMR	15-77092714-77092722	1	Enhancers	69384937	intergenic	HNF4a	1TF	HNF4a	1TF
56719	11	95764106	95764362	11-95764234-95764235	17.93282	36.86557	6	5	32.4287433333	30.5273952	Human,Macaque,Mouse,Rat,Dog	5	Human,Macaque,Mouse,Rat,Dog	5	UltraCons	UltraCons	bound	HNF4a	Macaque	Macaque	2	right	nonCGI	LMR	11-95764134-95764142	0	Enhancers	27399	intron	HNF4a	1TF	HNF4a	1TF
56720	13	77881367	77881623	13-77881495-77881496	25.77553	66.61651	2	1	27.6740235	26.315789	Human,Macaque,Mouse,Rat,Dog	5	Macaque	1	SpSpecificGains	MacaqueSpecificGains	bound	HNF4a	Macaque	Macaque	4	up	nonCGI	LMR	13-77881386-77881394	0	Enhancers	124758	intron	HNF4a	1TF	HNF4a	1TF
56721	1	94776566	94776822	1-94776694-94776695	24.30445	51.59647	2	0	9.2329545	0	Human,Macaque,Mouse,Rat,Dog	5	Macaque,Mouse,Rat	3	evoDynamic	evoDynamic	bound	HNF4a	Macaque	Macaque	1	left	nonCGI	FMR	1-94776654-94776662	0	noOverlap	47029509	intron	HNF4a	1TF	HNF4a	1TF
56722	13	2493351	2493607	13-2493479-2493480	56.59637	254.61961	9	0	23.8773954444	0	Human,Macaque	2	Human,Macaque	2	LineageGains	PrimateGains	bound	HNF4a	Macaque	Macaque	2	right	nonCGI	UMR	13-2493449-2493457	0	Enhancers	29959938	intron	HNF4a	1TF	HNF4a	1TF
56723	7	96884398	96884654	7-96884526-96884527	19.18202	37.93222	4	4	27.86789325	27.86789325	Human,Macaque,Mouse,Rat,Dog	5	Macaque	1	SpSpecificGains	MacaqueSpecificGains	bound	HNF4a	Macaque	Macaque	4	up	nonCGI	FMR	7-96884450-96884458	0	Enhancers	89044	intron	HNF4a	1TF	HNF4a	1TF
56724	4	157450394	157450650	4-157450522-157450523	10.04371	24.23245	6	4	10.0654108333	8.5164835	Human,Macaque,Mouse,Rat,Dog	5	Human,Macaque	2	LineageGains	PrimateGains	bound	HNF4a	Macaque	Macaque	2	right	nonCGI	LMR	4-157450433-157450441	0	Enhancers	141711785	intergenic	HNF4a	1TF	HNF4a	1TF
56725	8	97597904	97598160	8-97598032-97598033	100.55685	297.19669	30	0	3.43455263333	0	Human,Macaque	2	Human,Macaque	2	LineageGains	PrimateGains	bound	HNF4a	Macaque	Macaque	1	left	CGI	UMR	8-97597937-97597945	0	Promoters	523520	exon	HNF4a	1TF	HNF4a	1TF
56726	13	89638359	89638615	13-89638487-89638488	12.96545	23.15692	6	1	2.00483083333	8.695652	Human,Macaque,Mouse,Rat,Dog	5	Macaque	1	SpSpecificGains	MacaqueSpecificGains	bound	HNF4a	Macaque	Macaque	3	flat	nonCGI	UMR	13-89638375-89638383	0	Promoters	224662	intergenic	HNF4a	1TF	HNF4a	1TF
56727	1	184591445	184591701	1-184591573-184591574	23.37841	48.36424	4	4	44.905303	44.905303	Human,Macaque,Rat	3	Macaque	1	SpSpecificGains	MacaqueSpecificGains	bound	HNF4a	Macaque	Macaque	4	up	nonCGI	FMR	1-184591478-184591486	0	primedEnhancers	64512	intergenic	HNF4a	1TF	HNF4a	1TF
56728	1	59689175	59689431	1-59689303-59689304	25.38783	54.74741	3	1	52.4060043333	74.074074	Human,Macaque	2	Macaque	1	SpSpecificGains	MacaqueSpecificGains	bound	HNF4a	Macaque	Macaque	4	up	nonCGI	FMR	1-59689201-59689209	0	noOverlap	58068	intron	HNF4a	1TF	HNF4a	1TF
56729	13	66670209	66670465	13-66670337-66670338	15.83329	29.60346	8	5	4.1372935	4.8539452	Human,Macaque	2	Macaque	1	SpSpecificGains	MacaqueSpecificGains	bound	HNF4a	Macaque	Macaque	1	left	nonCGI	LMR	13-66670212-66670220	0	Enhancers	35013	intergenic	HNF4a	1TF	HNF4a	1TF
56730	15	68148455	68148711	15-68148583-68148584	11.59771	19.58505	22	6	0.422362818182	0	Human,Macaque	2	Macaque	1	SpSpecificGains	MacaqueSpecificGains	bound	HNF4a	Macaque	Macaque	3	flat	CGI	UMR	15-68148494-68148502	1	Promoters	45	intergenic	HNF4a	1TF	HNF4a	1TF
56731	3	181267945	181268201	3-181268073-181268074	112.95851	349.39456	6	3	20.5925745	11.0076626667	Human,Macaque,Mouse,Rat,Dog	5	Human,Macaque,Mouse,Rat,Dog	5	UltraCons	UltraCons	bound	HNF4a	Macaque	Macaque	1	left	nonCGI	UMR	3-181267972-181267980	0	noOverlap	169136	intergenic	HNF4a	1TF	HNF4a	1TF
56732	12	12810084	12810340	12-12810212-12810213	35.6287	102.35787	4	3	5.17570525	4.75040266667	Human,Macaque,Mouse,Rat,Dog	5	Human,Macaque,Dog	3	LineageLoss	RodentLoss	bound	HNF4a	Macaque	Macaque	1	left	nonCGI	LMR	12-12810095-12810103	0	noOverlap	199997605	intergenic	HNF4a	1TF	HNF4a	1TF
56733	3	84837762	84838018	3-84837890-84837891	19.09072	37.15297	2	0	19.6875	0	Human,Macaque	2	Macaque	1	SpSpecificGains	MacaqueSpecificGains	bound	HNF4a	Macaque	Macaque	2	right	nonCGI	LMR	3-84837803-84837811	0	Enhancers	22159	intergenic	HNF4a	1TF	HNF4a	1TF
56734	7	167399612	167399868	7-167399740-167399741	39.48429	115.48277	5	1	33.0307652	39.130435	Human,Macaque,Mouse,Rat,Dog	5	Human,Macaque,Mouse,Rat	4	SpSpecificLoss	DogSpecificLoss	bound	HNF4a	Macaque	Macaque	1	left	nonCGI	LMR	7-167399632-167399640	0	noOverlap	29745	intergenic	HNF4a	1TF	HNF4a	1TF
56735	10	82513202	82513458	10-82513330-82513331	27.6661	60.05893	3	3	27.6963776667	27.6963776667	Human,Macaque,Mouse,Rat,Dog	5	Macaque,Mouse	2	evoDynamic	evoDynamic	bound	HNF4a	Macaque	Macaque	1	left	nonCGI	FMR	10-82513242-82513250	0	Enhancers	427070	intron	HNF4a	1TF	HNF4a	1TF
56736	10	94167047	94167303	10-94167175-94167176	34.4039	80.42778	3	0	9.72036133333	0	Human,Macaque,Rat	3	Human,Macaque	2	LineageGains	PrimateGains	bound	HNF4a	Macaque	Macaque	1	left	nonCGI	UMR	10-94167054-94167062	0	Promoters	84751791	intron	HNF4a	1TF	HNF4a	1TF
56737	13	98100813	98101069	13-98100941-98100942	12.92356	25.60793	4	3	3.669872	2.67094033333	Human,Macaque,Rat	3	Macaque	1	SpSpecificGains	MacaqueSpecificGains	bound	HNF4a	Macaque	Macaque	4	up	nonCGI	LMR	13-98100845-98100853	0	primedEnhancers	26362	intron	CTCF,HNF4a	2TFs	HNF4a	1TF
56738	X	120053847	120054103	X-120053975-120053976	6.05738	8.11697	2	2	18.3333335	18.3333335	Human,Macaque	2	Macaque	1	SpSpecificGains	MacaqueSpecificGains	bound	HNF4a	Macaque	Macaque	4	up	nonCGI	LMR	X-120053868-120053876	0	noOverlap	18639	intergenic	HNF4a,HNF6	2TFs	HNF4a,HNF6	2TFs
56739	10	99232980	99233236	10-99233108-99233109	7.51171	10.91595	9	9	45.0615588889	45.0615588889	Human,Macaque	2	Macaque	1	SpSpecificGains	MacaqueSpecificGains	bound	HNF4a	Macaque	Macaque	4	up	nonCGI	LMR	10-99233070-99233078	0	primedEnhancers	25919	intron	CTCF,HNF4a	2TFs	HNF4a	1TF
56740	2	108418954	108419210	2-108419082-108419083	20.13639	42.23698	15	15	0.653907533333	0.653907533333	Human,Macaque,Mouse,Rat,Dog	5	Macaque,Mouse,Rat,Dog	4	SpSpecificLoss	HumanSpecificLoss	bound	HNF4a	Macaque	Macaque	3	flat	nonCGI	UMR	2-108418962-108418970	0	Promoters	32683	intron	HNF4a	1TF	HNF4a	1TF
56741	19	10256166	10256422	19-10256294-10256295	12.35292	21.50187	12	12	0	0	Human,Macaque,Mouse,Rat,Dog	5	Human,Macaque,Dog	3	LineageLoss	RodentLoss	bound	HNF4a	Macaque	Macaque	3	flat	nonCGI	UMR	19-10256252-10256260	0	Promoters	20086	intron	HNF4a	1TF	HNF4a	1TF
56742	10	48520603	48520859	10-48520731-48520732	30.91631	84.13272	5	5	27.4871794	27.4871794	Human,Macaque	2	Human,Macaque	2	LineageGains	PrimateGains	bound	HNF4a	Macaque	Macaque	4	up	nonCGI	LMR	10-48520635-48520643	0	Enhancers	21732	intron	CEBPA,HNF4a	2TFs	CEBPA,HNF4a	2TFs
56743	11	73253907	73254163	11-73254035-73254036	5.21239	6.95301	0	0	0	0	Human,Macaque	2	Macaque	1	SpSpecificGains	MacaqueSpecificGains	bound	HNF4a	Macaque	Macaque	NC	NC	nonCGI	FMR	11-73254047-73254055	0	primedEnhancers	99978183	intergenic	HNF4a	1TF	HNF4a	1TF
56744	17	28251972	28252228	17-28252100-28252101	10.1636	16.01448	32	21	1.341231	2.04378057143	Human,Macaque	2	Macaque	1	SpSpecificGains	MacaqueSpecificGains	bound	HNF4a	Macaque	Macaque	3	flat	CGI	UMR	17-28252045-28252053	1	Promoters	104487	exon	CTCF,HNF4a	2TFs	HNF4a	1TF
56745	7	163745369	163745625	7-163745497-163745498	10.51534	16.69149	4	2	12.969429	17.241379	Human,Macaque	2	Macaque	1	SpSpecificGains	MacaqueSpecificGains	bound	HNF4a	Macaque	Macaque	1	left	nonCGI	LMR	7-163745437-163745445	1	Enhancers	147399319	intergenic	CEBPA,HNF4a	2TFs	CEBPA,HNF4a	2TFs
56746	9	36811032	36811288	9-36811160-36811161	30.11621	68.08553	9	0	4.09131611111	0	Human,Macaque	2	Macaque	1	SpSpecificGains	MacaqueSpecificGains	bound	HNF4a	Macaque	Macaque	3	flat	nonCGI	LMR	9-36811061-36811069	0	Enhancers	206358	intergenic	HNF4a,HNF6	2TFs	HNF4a,HNF6	2TFs
56747	11	112899707	112899963	11-112899835-112899836	35.19595	81.62556	11	11	20.4361159091	20.4361159091	Human,Macaque,Mouse,Rat,Dog	5	Human,Macaque	2	LineageGains	PrimateGains	bound	HNF4a	Macaque	Macaque	2	right	nonCGI	UMR	11-112899763-112899771	0	noOverlap	1262	exon	HNF4a	1TF	HNF4a	1TF
56748	20	68562914	68563170	20-68563042-68563043	23.2052	50.17363	4	0	6.1635945	0	Human,Macaque,Dog	3	Human,Macaque	2	LineageGains	PrimateGains	bound	HNF4a	Macaque	Macaque	2	right	nonCGI	LMR	20-68562971-68562979	0	Enhancers	61710685	intron	HNF4a	1TF	HNF4a	1TF
56749	3	75145005	75145261	3-75145133-75145134	10.51534	16.69149	6	4	21.9581508333	17.480237	Human,Macaque	2	Macaque	1	SpSpecificGains	MacaqueSpecificGains	bound	HNF4a	Macaque	Macaque	2	right	nonCGI	LMR	3-75145071-75145079	0	primedEnhancers	29153	intergenic	HNF4a	1TF	HNF4a	1TF
56750	18	72147092	72147348	18-72147220-72147221	17.86567	33.54103	3	2	12.7822246667	17.610837	Human,Macaque,Dog	3	Human,Macaque	2	LineageGains	PrimateGains	bound	HNF4a	Macaque	Macaque	2	right	nonCGI	LMR	18-72147140-72147148	0	Enhancers	335471	intergenic	CEBPA,HNF4a	2TFs	CEBPA,HNF4a	2TFs
56751	1	14438925	14439181	1-14439053-14439054	16.64061	31.76127	34	22	3.91681797059	3.81504509091	Human,Macaque	2	Macaque	1	SpSpecificGains	MacaqueSpecificGains	bound	HNF4a	Macaque	Macaque	3	flat	CGI	UMR	1-14438983-14438991	1	Promoters	29899309	intergenic	HNF4a	1TF	HNF4a	1TF
56752	4	4320505	4320761	4-4320633-4320634	12.49517	24.2093	5	4	22.1093266	26.83020675	Human,Macaque,Dog	3	Human,Macaque,Dog	3	LineageLoss	RodentLoss	bound	HNF4a	Macaque	Macaque	1	left	nonCGI	LMR	4-4320538-4320546	0	Enhancers	38843160	intergenic	HNF4a	1TF	HNF4a	1TF
56753	19	5418302	5418558	19-5418430-5418431	18.45695	72.10538	5	5	5.605042	5.605042	Human,Macaque,Dog	3	Human,Macaque	2	LineageGains	PrimateGains	bound	HNF4a	Macaque	Macaque	2	right	nonCGI	LMR	19-5418304-5418312	0	primedEnhancers	48751659	intergenic	HNF4a,HNF6	2TFs	HNF4a,HNF6	2TFs
56754	3	177458132	177458388	3-177458260-177458261	16.08398	30.637	10	9	15.183263	14.0029086667	Human,Macaque,Mouse,Rat,Dog	5	Macaque,Dog	2	evoDynamic	evoDynamic	bound	HNF4a	Macaque	Macaque	1	left	nonCGI	LMR	3-177458222-177458230	0	Enhancers	17608	intergenic	CTCF,HNF4a	2TFs	HNF4a	1TF
56755	5	182196354	182196610	5-182196482-182196483	21.91994	53.20546	3	2	29.8515406667	30.0714285	Human,Macaque,Mouse,Rat	4	Human,Macaque	2	LineageGains	PrimateGains	bound	HNF4a	Macaque	Macaque	1	left	nonCGI	LMR	5-182196410-182196418	0	noOverlap	92655	intergenic	CEBPA,HNF4a	2TFs	CEBPA,HNF4a	2TFs
56756	5	4470087	4470343	5-4470215-4470216	7.20341	10.231	11	1	26.4744298182	27.586207	Macaque,Rat	2	Macaque	1	SpSpecificGains	MacaqueSpecificGains	bound	HNF4a	Macaque	Macaque	1	left	nonCGI	LMR	5-4470127-4470135	0	Enhancers	53898	intron	HNF4a	1TF	HNF4a	1TF
56757	4	163687963	163688219	4-163688091-163688092	7.22437	10.58062	3	0	16.820528	0	Human,Macaque,Dog	3	Macaque	1	SpSpecificGains	MacaqueSpecificGains	bound	HNF4a	Macaque	Macaque	2	right	nonCGI	LMR	4-163688000-163688008	0	Enhancers	62051	intron	HNF4a	1TF	HNF4a	1TF
56758	11	6467726	6467982	11-6467854-6467855	7.4527	10.70952	4	4	11.268315	11.268315	Human,Macaque,Mouse,Rat,Dog	5	Macaque,Mouse	2	evoDynamic	evoDynamic	bound	HNF4a	Macaque	Macaque	1	left	nonCGI	UMR	11-6467731-6467739	0	noOverlap	158158234	intron	HNF4a	1TF	HNF4a	1TF
56759	10	99091354	99091610	10-99091482-99091483	6.54216	9.49376	33	28	0.126262636364	0.148809535714	Human,Macaque	2	Macaque	1	SpSpecificGains	MacaqueSpecificGains	bound	HNF4a	Macaque	Macaque	3	flat	CGI	UMR	10-99091546-99091554	0	Promoters	3848	exon	HNF4a	1TF	HNF4a	1TF
56760	13	91265596	91265852	13-91265724-91265725	13.41296	22.83372	2	2	34.8370925	34.8370925	Human,Macaque,Mouse,Rat,Dog	5	Macaque	1	SpSpecificGains	MacaqueSpecificGains	bound	HNF4a	Macaque	Macaque	4	up	nonCGI	FMR	13-91265700-91265708	0	primedEnhancers	49790	intron	HNF4a	1TF	HNF4a	1TF
56761	3	175266403	175266659	3-175266531-175266532	35.04253	84.90438	16	16	4.101095	4.101095	Human,Macaque,Dog	3	Macaque	1	SpSpecificGains	MacaqueSpecificGains	bound	HNF4a	Macaque	Macaque	3	flat	CGI	UMR	3-175266408-175266416	0	Promoters	926	intron	HNF4a	1TF	HNF4a	1TF
56762	3	132974767	132975023	3-132974895-132974896	32.56632	74.21368	0	0	0	0	Human,Macaque	2	Macaque	1	SpSpecificGains	MacaqueSpecificGains	bound	HNF4a	Macaque	Macaque	NC	NC	nonCGI	FMR	3-132974895-132974903	0	noOverlap	4566	intergenic	HNF4a	1TF	HNF4a	1TF
56763	1	61929366	61929622	1-61929494-61929495	18.06435	41.99294	2	2	50.9615385	50.9615385	Human,Macaque,Mouse,Rat,Dog	5	Human,Macaque,Dog	3	LineageLoss	RodentLoss	bound	HNF4a	Macaque	Macaque	1	left	nonCGI	FMR	1-61929476-61929484	0	noOverlap	61310118	intergenic	HNF4a	1TF	HNF4a	1TF
56764	12	103459250	103459506	12-103459378-103459379	17.00469	32.50763	17	9	5.75658705882	8.45522666667	Human,Macaque,Mouse,Rat,Dog	5	Human,Macaque,Mouse,Dog	4	SpSpecificLoss	RatSpecificLoss	bound	HNF4a	Macaque	Macaque	3	flat	CGI	UMR	12-103459290-103459298	0	Promoters	106861244	exon	HNF4a	1TF	HNF4a	1TF
56765	8	33911503	33911759	8-33911631-33911632	8.96605	13.88019	3	0	10.110294	0	Human,Macaque,Mouse,Rat,Dog	5	Macaque	1	SpSpecificGains	MacaqueSpecificGains	bound	HNF4a	Macaque	Macaque	1	left	nonCGI	FMR	8-33911518-33911526	0	Enhancers	39495	intron	HNF4a	1TF	HNF4a	1TF
56766	8	29825682	29825938	8-29825810-29825811	42.48308	126.94953	6	0	18.710854	0	Human,Macaque,Dog	3	Human,Macaque	2	LineageGains	PrimateGains	bound	HNF4a	Macaque	Macaque	1	left	nonCGI	LMR	8-29825769-29825777	0	Enhancers	200266	intergenic	HNF4a,HNF6	2TFs	HNF4a,HNF6	2TFs
56767	20	4474100	4474356	20-4474228-4474229	15.18449	43.38077	5	5	50.8796466	50.8796466	Human,Macaque,Mouse,Rat,Dog	5	Macaque,Mouse	2	evoDynamic	evoDynamic	bound	HNF4a	Macaque	Macaque	2	right	nonCGI	LMR	20-4474101-4474109	1	Enhancers	40245838	intron	HNF4a	1TF	HNF4a	1TF
56768	15	93681241	93681497	15-93681369-93681370	45.24427	114.99114	3	1	20.925926	0	Human,Macaque	2	Macaque	1	SpSpecificGains	MacaqueSpecificGains	bound	HNF4a	Macaque	Macaque	1	left	nonCGI	LMR	15-93681344-93681352	0	Enhancers	36422	intergenic	HNF4a	1TF	HNF4a	1TF
56769	6	108926562	108926818	6-108926690-108926691	42.36676	103.86833	21	0	3.6714967619	0	Human,Macaque,Dog	3	Human,Macaque	2	LineageGains	PrimateGains	bound	HNF4a	Macaque	Macaque	3	flat	CGI	UMR	6-108926579-108926587	1	Promoters	282679	exon	HNF4a	1TF	HNF4a	1TF
56770	12	93135661	93135917	12-93135789-93135790	21.91994	53.20546	0	0	0	0	Human,Macaque,Mouse,Rat,Dog	5	Human,Macaque,Mouse	3	evoDynamic	evoDynamic	bound	HNF4a	Macaque	Macaque	4	up	nonCGI	FMR	12-93135695-93135703	0	primedEnhancers	44728	intron	HNF4a	1TF	HNF4a	1TF
56771	4	10543247	10543503	4-10543375-10543376	6.15631	9.02965	7	0	12.216911	0	Human,Macaque,Mouse,Rat,Dog	5	Macaque	1	SpSpecificGains	MacaqueSpecificGains	bound	HNF4a	Macaque	Macaque	4	up	nonCGI	LMR	4-10543352-10543360	0	Enhancers	75465	intron	CTCF,HNF4a	2TFs	HNF4a	1TF
56772	8	123102817	123103073	8-123102945-123102946	32.6712	75.78909	16	0	0.443136625	0	Human,Macaque	2	Macaque	1	SpSpecificGains	MacaqueSpecificGains	bound	HNF4a	Macaque	Macaque	1	left	CGI	UMR	8-123102826-123102834	0	Promoters	83339	intergenic	CTCF,HNF4a	2TFs	HNF4a	1TF
56773	6	122500310	122500566	6-122500438-122500439	7.42209	10.93178	8	0	33.20898325	0	Human,Macaque	2	Macaque	1	SpSpecificGains	MacaqueSpecificGains	bound	HNF4a	Macaque	Macaque	4	up	nonCGI	LMR	6-122500386-122500394	0	primedEnhancers	284694	intergenic	HNF4a	1TF	HNF4a	1TF
56774	9	12750842	12751098	9-12750970-12750971	12.96545	23.15692	3	3	23.75	23.75	Human,Macaque,Mouse,Rat,Dog	5	Human,Macaque	2	LineageGains	PrimateGains	bound	HNF4a	Macaque	Macaque	4	up	nonCGI	FMR	9-12750909-12750917	0	Enhancers	114650852	intergenic	HNF4a	1TF	HNF4a	1TF
56775	13	85568766	85569022	13-85568894-85568895	4.78399	5.94877	5	1	61.417462	82.608696	Human,Macaque,Mouse,Rat,Dog	5	Macaque	1	SpSpecificGains	MacaqueSpecificGains	bound	HNF4a	Macaque	Macaque	4	up	nonCGI	FMR	13-85568791-85568799	0	primedEnhancers	132209	intergenic	HNF4a	1TF	HNF4a	1TF
56776	1	83423142	83423398	1-83423270-83423271	15.49396	32.84373	1	1	50	50	Human,Macaque	2	Human,Macaque	2	LineageGains	PrimateGains	bound	HNF4a	Macaque	Macaque	4	up	nonCGI	FMR	1-83423194-83423202	0	noOverlap	3292	intergenic	CEBPA,HNF4a	2TFs	CEBPA,HNF4a	2TFs
56777	12	56503847	56504103	12-56503975-56503976	18.69574	37.65403	1	0	23.333333	0	Human,Macaque,Dog	3	Human,Macaque	2	LineageGains	PrimateGains	bound	HNF4a	Macaque	Macaque	1	left	nonCGI	FMR	12-56503909-56503917	0	Enhancers	24573	intergenic	HNF4a	1TF	HNF4a	1TF
56778	10	66190636	66190892	10-66190764-66190765	12.96545	23.15692	27	13	1.6822572963	1.26187923077	Human,Macaque,Dog	3	Macaque	1	SpSpecificGains	MacaqueSpecificGains	bound	HNF4a	Macaque	Macaque	3	flat	CGI	UMR	10-66190644-66190652	1	Promoters	1572	exon	CTCF,HNF4a	2TFs	HNF4a	1TF
56779	11	5204323	5204579	11-5204451-5204452	9.90281	15.14526	3	1	30.461141	11.538462	Human,Macaque,Mouse,Rat,Dog	5	Macaque	1	SpSpecificGains	MacaqueSpecificGains	bound	HNF4a	Macaque	Macaque	4	up	nonCGI	LMR	11-5204358-5204366	1	noOverlap	46826020	intergenic	CTCF,HNF4a	2TFs	HNF4a	1TF
56780	16	7624813	7625069	16-7624941-7624942	14.80303	26.53609	6	6	7.543527	7.543527	Human,Macaque	2	Human,Macaque	2	LineageGains	PrimateGains	bound	HNF4a	Macaque	Macaque	1	left	nonCGI	UMR	16-7624839-7624847	0	noOverlap	68538695	exon	HNF4a	1TF	HNF4a	1TF
56781	10	7572451	7572707	10-7572579-7572580	20.20634	48.33522	5	4	23.5267922	21.90849025	Human,Macaque	2	Macaque	1	SpSpecificGains	MacaqueSpecificGains	bound	HNF4a	Macaque	Macaque	1	left	nonCGI	LMR	10-7572475-7572483	0	Enhancers	68126509	intergenic	HNF4a,HNF6	2TFs	HNF4a,HNF6	2TFs
56782	5	7253382	7253638	5-7253510-7253511	16.02808	29.99997	2	2	30.928854	30.928854	Human,Macaque	2	Macaque	1	SpSpecificGains	MacaqueSpecificGains	bound	HNF4a	Macaque	Macaque	2	right	nonCGI	UMR	5-7253476-7253484	0	noOverlap	861	intergenic	HNF4a	1TF	HNF4a	1TF
56783	13	88610850	88611106	13-88610978-88610979	23.63354	59.83782	1	1	21.428571	21.428571	Human,Macaque	2	Macaque	1	SpSpecificGains	MacaqueSpecificGains	bound	HNF4a	Macaque	Macaque	4	up	nonCGI	FMR	13-88610900-88610908	0	Enhancers	280226	intergenic	HNF4a	1TF	HNF4a	1TF
56784	2	103484759	103485015	2-103484887-103484888	12.49517	24.2093	2	2	23.3636365	23.3636365	Human,Macaque	2	Macaque	1	SpSpecificGains	MacaqueSpecificGains	bound	HNF4a	Macaque	Macaque	2	right	nonCGI	LMR	2-103484782-103484790	0	Enhancers	44781	intron	HNF4a	1TF	HNF4a	1TF
56785	10	4848527	4848783	10-4848655-4848656	18.21896	41.41465	6	0	31.2621611667	0	Human,Macaque,Mouse,Rat,Dog	5	Human,Macaque	2	LineageGains	PrimateGains	bound	HNF4a	Macaque	Macaque	4	up	nonCGI	LMR	10-4848546-4848554	0	Enhancers	43600604	intron	HNF4a	1TF	HNF4a	1TF
56786	4	57978450	57978706	4-57978578-57978579	7.99649	12.37928	3	0	23.3575836667	0	Human,Macaque	2	Macaque	1	SpSpecificGains	MacaqueSpecificGains	bound	HNF4a	Macaque	Macaque	4	up	nonCGI	FMR	4-57978593-57978601	0	noOverlap	264079	intron	CEBPA,HNF4a	2TFs	CEBPA,HNF4a	2TFs
56787	15	34345941	34346197	15-34346069-34346070	13.91893	25.22382	0	0	0	0	Human,Macaque,Rat,Dog	4	Human,Macaque	2	LineageGains	PrimateGains	bound	HNF4a	Macaque	Macaque	4	up	nonCGI	FMR	15-34346050-34346058	0	primedEnhancers	288336	intergenic	HNF4a	1TF	HNF4a	1TF
56788	7	109490153	109490409	7-109490281-109490282	33.17885	76.27577	0	0	0	0	Human,Macaque,Dog	3	Macaque	1	SpSpecificGains	MacaqueSpecificGains	bound	HNF4a	Macaque	Macaque	1	left	nonCGI	FMR	7-109490278-109490286	0	Enhancers	98553442	intron	HNF4a	1TF	HNF4a	1TF
56789	11	7360787	7361043	11-7360915-7360916	10.78157	20.12248	9	7	41.0229802222	43.6168475714	Human,Macaque	2	Macaque	1	SpSpecificGains	MacaqueSpecificGains	bound	HNF4a	Macaque	Macaque	1	left	nonCGI	UMR	11-7360850-7360858	1	Enhancers	9992663	intron	HNF4a	1TF	HNF4a	1TF
56790	1	218127103	218127359	1-218127231-218127232	27.6661	60.05893	38	38	1.00500378947	1.00500378947	Human,Macaque	2	Macaque	1	SpSpecificGains	MacaqueSpecificGains	bound	HNF4a	Macaque	Macaque	3	flat	CGI	UMR	1-218127214-218127222	0	Promoters	31063	intergenic	HNF4a	1TF	HNF4a	1TF
56791	4	164892764	164893020	4-164892892-164892893	19.50836	41.17748	4	0	28.61711375	0	Human,Macaque	2	Macaque	1	SpSpecificGains	MacaqueSpecificGains	bound	HNF4a	Macaque	Macaque	1	left	nonCGI	LMR	4-164892834-164892842	0	Enhancers	80600	intron	HNF4a	1TF	HNF4a	1TF
56792	17	12214427	12214683	17-12214555-12214556	9.19449	16.21722	1	1	8	8	Human,Macaque,Mouse,Rat,Dog	5	Macaque	1	SpSpecificGains	MacaqueSpecificGains	bound	HNF4a	Macaque	Macaque	1	left	nonCGI	LMR	17-12214471-12214479	0	Enhancers	10994701	intron	HNF4a	1TF	HNF4a	1TF
56793	1	18905029	18905285	1-18905157-18905158	8.21118	13.72868	7	1	2.88289557143	0	Human,Macaque,Dog	3	Human,Macaque	2	LineageGains	PrimateGains	bound	HNF4a	Macaque	Macaque	3	flat	nonCGI	UMR	1-18905070-18905078	0	Enhancers	170143400	intron	HNF4a	1TF	HNF4a	1TF
56794	7	130867188	130867444	7-130867316-130867317	16.35075	35.84112	1	1	40.740741	40.740741	Human,Macaque,Dog	3	Macaque	1	SpSpecificGains	MacaqueSpecificGains	bound	HNF4a	Macaque	Macaque	4	up	nonCGI	FMR	7-130867316-130867324	1	Enhancers	534327	exon	HNF4a	1TF	HNF4a	1TF
56795	13	5896949	5897205	13-5897077-5897078	20.06887	40.32392	1	0	20	0	Human,Macaque,Mouse,Rat,Dog	5	Human,Macaque,Mouse,Dog	4	SpSpecificLoss	RatSpecificLoss	bound	HNF4a	Macaque	Macaque	2	right	nonCGI	UMR	13-5896972-5896980	0	noOverlap	95840	intron	HNF4a	1TF	HNF4a	1TF
56796	4	167012281	167012537	4-167012409-167012410	17.86567	33.54103	2	2	24.7596155	24.7596155	Macaque,Mouse,Rat,Dog	4	Macaque,Mouse,Rat,Dog	4	SpSpecificLoss	HumanSpecificLoss	bound	HNF4a	Macaque	Macaque	1	left	nonCGI	UMR	4-167012338-167012346	1	noOverlap	150316720	intron	HNF4a	1TF	HNF4a	1TF
56797	7	46275917	46276173	7-46276045-46276046	10.51534	16.69149	7	0	32.650432	0	Human,Macaque,Mouse,Rat,Dog	5	Human,Macaque,Mouse,Rat,Dog	5	UltraCons	UltraCons	bound	HNF4a	Macaque	Macaque	1	left	nonCGI	UMR	7-46275926-46275934	0	Enhancers	108691	intergenic	HNF4a,HNF6	2TFs	HNF4a,HNF6	2TFs
56798	4	30914952	30915208	4-30915080-30915081	11.1168	18.64012	1	1	14.285714	14.285714	Human,Macaque	2	Macaque	1	SpSpecificGains	MacaqueSpecificGains	bound	HNF4a	Macaque	Macaque	1	left	nonCGI	LMR	4-30914960-30914968	0	Enhancers	30924	intergenic	CEBPA,HNF4a	2TFs	CEBPA,HNF4a	2TFs
56799	19	8245706	8245962	19-8245834-8245835	23.37841	48.36424	0	0	0	0	Human,Macaque	2	Human,Macaque	2	LineageGains	PrimateGains	bound	HNF4a	Macaque	Macaque	4	up	nonCGI	FMR	19-8245843-8245851	0	Enhancers	14249	intergenic	CEBPA,HNF4a	2TFs	CEBPA,HNF4a	2TFs
56800	16	46061404	46061660	16-46061532-46061533	9.90281	15.14526	1	1	11.111111	11.111111	Human,Macaque	2	Macaque	1	SpSpecificGains	MacaqueSpecificGains	bound	HNF4a	Macaque	Macaque	1	left	nonCGI	LMR	16-46061536-46061544	0	noOverlap	18542413	intron	HNF4a	1TF	HNF4a	1TF
56801	6	171083298	171083554	6-171083426-171083427	11.93971	20.67584	2	1	35.3448275	20.689655	Human,Macaque	2	Macaque	1	SpSpecificGains	MacaqueSpecificGains	bound	HNF4a	Macaque	Macaque	2	right	nonCGI	FMR	6-171083352-171083360	0	Enhancers	73126	intergenic	HNF4a	1TF	HNF4a	1TF
56802	7	46704167	46704423	7-46704295-46704296	11.48701	20.00469	6	1	9.016539	0	Human,Macaque,Mouse,Rat,Dog	5	Macaque	1	SpSpecificGains	MacaqueSpecificGains	bound	HNF4a	Macaque	Macaque	2	right	nonCGI	LMR	7-46704181-46704189	0	primedEnhancers	536941	intergenic	HNF4a,HNF6	2TFs	HNF4a,HNF6	2TFs
56803	13	100195046	100195302	13-100195174-100195175	11.12787	18.26757	9	7	40.0078252222	44.9835165714	Human,Macaque,Dog	3	Macaque,Dog	2	evoDynamic	evoDynamic	bound	HNF4a	Macaque	Macaque	2	right	nonCGI	UMR	13-100195151-100195159	0	Enhancers	107856	intron	HNF4a	1TF	HNF4a	1TF
56804	4	64493814	64494070	4-64493942-64493943	38.58143	92.51682	1	1	17.857143	17.857143	Human,Macaque	2	Macaque	1	SpSpecificGains	MacaqueSpecificGains	bound	HNF4a	Macaque	Macaque	1	left	nonCGI	LMR	4-64493896-64493904	0	Enhancers	140155	intron	CEBPA,HNF4a	2TFs	CEBPA,HNF4a	2TFs
56805	2	110849277	110849533	2-110849405-110849406	9.41826	14.41862	0	0	0	0	Human,Macaque	2	Macaque	1	SpSpecificGains	MacaqueSpecificGains	bound	HNF4a	Macaque	Macaque	NC	NC	nonCGI	FMR	2-110849321-110849329	0	noOverlap	99793961	intron	HNF4a	1TF	HNF4a	1TF
56806	1	159518649	159518905	1-159518777-159518778	16.35075	35.84112	3	0	13.897035	0	Human,Macaque,Mouse,Rat,Dog	5	Human,Macaque,Mouse,Rat,Dog	5	UltraCons	UltraCons	bound	HNF4a	Macaque	Macaque	2	right	nonCGI	LMR	1-159518742-159518750	0	Enhancers	48789	intron	HNF4a	1TF	HNF4a	1TF
56807	16	27736946	27737202	16-27737074-27737075	7.36213	10.53281	2	2	25	25	Human,Macaque	2	Macaque	1	SpSpecificGains	MacaqueSpecificGains	bound	HNF4a	Macaque	Macaque	4	up	nonCGI	FMR	16-27736964-27736972	0	Enhancers	93905	intron	HNF4a	1TF	HNF4a	1TF
56808	20	74856825	74857081	20-74856953-74856954	8.67776	13.63109	11	11	23.9062468182	23.9062468182	Human,Macaque	2	Macaque	1	SpSpecificGains	MacaqueSpecificGains	bound	HNF4a	Macaque	Macaque	2	right	CGI	LMR	20-74856882-74856890	0	Enhancers	79295	intron	HNF4a	1TF	HNF4a	1TF
56809	11	44776247	44776503	11-44776375-44776376	14.20876	29.90321	3	1	24.717742	31.25	Human,Macaque	2	Human,Macaque	2	LineageGains	PrimateGains	bound	HNF4a	Macaque	Macaque	4	up	nonCGI	FMR	11-44776252-44776260	0	noOverlap	40301910	intron	HNF4a	1TF	HNF4a	1TF
56810	11	92277252	92277508	11-92277380-92277381	16.2377	30.46277	4	0	22.170031	0	Macaque,Mouse,Rat,Dog	4	Macaque	1	SpSpecificGains	MacaqueSpecificGains	bound	HNF4a	Macaque	Macaque	2	right	nonCGI	LMR	11-92277332-92277340	0	Enhancers	99974117	intergenic	HNF4a	1TF	HNF4a	1TF
56811	16	16060359	16060615	16-16060487-16060488	9.29028	13.63109	6	6	4.40631816667	4.40631816667	Human,Macaque,Dog	3	Macaque	1	SpSpecificGains	MacaqueSpecificGains	bound	HNF4a	Macaque	Macaque	2	right	nonCGI	LMR	16-16060391-16060399	0	Enhancers	18427	intergenic	HNF4a	1TF	HNF4a	1TF
56812	6	170557058	170557314	6-170557186-170557187	32.56632	74.21368	6	6	76.819815	76.819815	Human,Macaque,Mouse,Rat	4	Macaque	1	SpSpecificGains	MacaqueSpecificGains	bound	HNF4a	Macaque	Macaque	4	up	nonCGI	FMR	6-170557174-170557182	0	noOverlap	6474	intron	HNF4a	1TF	HNF4a	1TF
56813	8	138795630	138795886	8-138795758-138795759	17.00469	32.50763	1	0	19.607843	0	Human,Macaque,Dog	3	Macaque	1	SpSpecificGains	MacaqueSpecificGains	bound	HNF4a	Macaque	Macaque	2	right	nonCGI	FMR	8-138795652-138795660	0	Enhancers	151294	intron	HNF4a	1TF	HNF4a	1TF
56814	6	60302620	60302876	6-60302748-60302749	9.19449	16.21722	2	0	13.951613	0	Human,Macaque,Mouse,Rat,Dog	5	Macaque,Dog	2	evoDynamic	evoDynamic	bound	HNF4a	Macaque	Macaque	1	left	nonCGI	LMR	6-60302701-60302709	0	Enhancers	595052	intergenic	HNF4a	1TF	HNF4a	1TF
56815	14	104471511	104471767	14-104471639-104471640	110.02325	333.80579	2	0	18.2186235	0	Human,Macaque	2	Human,Macaque	2	LineageGains	PrimateGains	bound	HNF4a	Macaque	Macaque	2	right	nonCGI	LMR	14-104471518-104471526	0	Enhancers	30414	intergenic	HNF4a	1TF	HNF4a	1TF
56816	20	38107872	38108128	20-38108000-38108001	33.3807	77.49216	2	0	22.8177155	0	Human,Macaque	2	Human,Macaque	2	LineageGains	PrimateGains	bound	HNF4a	Macaque	Macaque	2	right	nonCGI	LMR	20-38107883-38107891	0	Enhancers	37727177	intergenic	CEBPA,HNF4a	2TFs	CEBPA,HNF4a	2TFs
56817	14	2988014	2988270	14-2988142-2988143	75.13142	210.61436	12	12	13.66022875	13.66022875	Human,Macaque,Mouse,Rat,Dog	5	Human,Macaque	2	LineageGains	PrimateGains	bound	HNF4a	Macaque	Macaque	2	right	nonCGI	UMR	14-2988028-2988036	0	Enhancers	26855193	intron	HNF4a	1TF	HNF4a	1TF
56818	3	120645875	120646131	3-120646003-120646004	31.34126	70.11834	1	0	26.315789	0	Human,Macaque	2	Human,Macaque	2	LineageGains	PrimateGains	bound	HNF4a	Macaque	Macaque	1	left	nonCGI	LMR	3-120645932-120645940	0	Enhancers	108603088	intergenic	CEBPA,HNF4a,HNF6	3TFs	CEBPA,HNF4a,HNF6	3TFs
56819	9	7435773	7436029	9-7435901-7435902	38.19909	111.70403	7	3	17.068641	15.0656813333	Human,Macaque	2	Human,Macaque	2	LineageGains	PrimateGains	bound	HNF4a	Macaque	Macaque	1	left	nonCGI	LMR	9-7435781-7435789	0	Enhancers	66744435	intergenic	HNF4a	1TF	HNF4a	1TF
56820	2	102497146	102497402	2-102497274-102497275	12.49517	24.2093	5	3	23.6571428	19.6666666667	Human,Macaque,Dog	3	Human,Macaque	2	LineageGains	PrimateGains	bound	HNF4a	Macaque	Macaque	1	left	nonCGI	LMR	2-102497148-102497156	0	noOverlap	24791	intergenic	HNF4a,HNF6	2TFs	HNF4a,HNF6	2TFs
56821	11	50644446	50644702	11-50644574-50644575	12.35292	21.50187	26	16	0.715043615385	1.161945875	Human,Macaque	2	Human,Macaque	2	LineageGains	PrimateGains	bound	HNF4a	Macaque	Macaque	3	flat	CGI	UMR	11-50644453-50644461	1	Promoters	68641	exon	HNF4a	1TF	HNF4a	1TF
56822	13	70073208	70073464	13-70073336-70073337	24.60346	52.21304	8	8	45.5697785	45.5697785	Human,Macaque	2	Macaque	1	SpSpecificGains	MacaqueSpecificGains	bound	HNF4a	Macaque	Macaque	4	up	nonCGI	LMR	13-70073233-70073241	0	Enhancers	38010	intron	HNF4a	1TF	HNF4a	1TF
56823	7	137775153	137775409	7-137775281-137775282	18.55364	38.8303	4	0	14.71643925	0	Human,Macaque,Dog	3	Human,Macaque,Dog	3	LineageLoss	RodentLoss	bound	HNF4a	Macaque	Macaque	1	left	nonCGI	LMR	7-137775159-137775167	0	Enhancers	70174	exon	HNF4a	1TF	HNF4a	1TF
56824	10	5498985	5499241	10-5499113-5499114	72.99312	202.8784	13	6	0.892745461538	1.52777783333	Human,Macaque,Mouse,Dog	4	Macaque	1	SpSpecificGains	MacaqueSpecificGains	bound	HNF4a	Macaque	Macaque	2	right	nonCGI	UMR	10-5499038-5499046	1	noOverlap	49135988	intergenic	CTCF,HNF4a	2TFs	HNF4a	1TF
56825	3	4211267	4211523	3-4211395-4211396	14.1905	24.83539	3	0	25.4197433333	0	Human,Macaque,Dog	3	Macaque	1	SpSpecificGains	MacaqueSpecificGains	bound	HNF4a	Macaque	Macaque	2	right	nonCGI	LMR	3-4211292-4211300	0	Enhancers	37897676	intergenic	CEBPA,HNF4a	2TFs	CEBPA,HNF4a	2TFs
56826	4	136553624	136553880	4-136553752-136553753	8.06523	12.15151	30	29	5.4544213	5.43351837931	Human,Macaque,Dog	3	Human,Macaque	2	LineageGains	PrimateGains	bound	HNF4a	Macaque	Macaque	3	flat	CGI	UMR	4-136553630-136553638	1	Promoters	4201	intergenic	HNF4a	1TF	HNF4a	1TF
56827	7	97364837	97365093	7-97364965-97364966	7.42209	10.93178	16	10	0	0	Human,Macaque,Dog	3	Human,Macaque	2	LineageGains	PrimateGains	bound	HNF4a	Macaque	Macaque	1	left	CGI	UMR	7-97364881-97364889	1	Promoters	165713	exon	HNF4a	1TF	HNF4a	1TF
56828	10	80212296	80212552	10-80212424-80212425	10.27764	17.18259	2	2	9.357143	9.357143	Human,Macaque	2	Macaque	1	SpSpecificGains	MacaqueSpecificGains	bound	HNF4a	Macaque	Macaque	1	left	nonCGI	LMR	10-80212305-80212313	0	noOverlap	4478	intron	HNF4a	1TF	HNF4a	1TF
56829	5	6049838	6050094	5-6049966-6049967	16.35075	35.84112	3	2	0	0	Human,Macaque,Dog	3	Human,Macaque	2	LineageGains	PrimateGains	bound	HNF4a	Macaque	Macaque	2	right	nonCGI	LMR	5-6049854-6049862	0	Enhancers	5389	intergenic	CTCF,HNF4a	2TFs	HNF4a	1TF
56830	19	48776800	48777056	19-48776928-48776929	5.57261	6.79087	8	8	7.41342	7.41342	Human,Macaque,Mouse,Rat,Dog	5	Macaque,Mouse,Rat	3	evoDynamic	evoDynamic	bound	HNF4a	Macaque	Macaque	2	right	nonCGI	LMR	19-48776832-48776840	0	noOverlap	26957	intron	HNF4a	1TF	HNF4a	1TF
56831	3	50864021	50864277	3-50864149-50864150	14.80303	26.53609	39	14	0.69060525641	1.57539692857	Human,Macaque,Mouse,Rat,Dog	5	Macaque	1	SpSpecificGains	MacaqueSpecificGains	bound	HNF4a	Macaque	Macaque	3	flat	CGI	UMR	3-50864068-50864076	1	Promoters	235460	intron	HNF4a	1TF	HNF4a	1TF
56832	5	62770556	62770812	5-62770684-62770685	11.74039	19.87159	32	16	2.42332559375	2.460458625	Human,Macaque,Mouse,Rat,Dog	5	Macaque,Mouse	2	evoDynamic	evoDynamic	bound	HNF4a	Macaque	Macaque	3	flat	CGI	UMR	5-62770571-62770579	1	Promoters	56509854	exon	HNF4a	1TF	HNF4a	1TF
56833	9	66326621	66326877	9-66326749-66326750	14.63716	31.36613	3	3	78.973049	78.973049	Human,Macaque,Mouse,Rat,Dog	5	Macaque	1	SpSpecificGains	MacaqueSpecificGains	bound	HNF4a	Macaque	Macaque	4	up	nonCGI	FMR	9-66326671-66326679	0	Enhancers	269815	intron	HNF4a,HNF6	2TFs	HNF4a,HNF6	2TFs
56834	13	87941183	87941439	13-87941311-87941312	11.34767	19.09525	10	10	22.3020682	22.3020682	Human,Macaque,Mouse,Rat,Dog	5	Macaque,Dog	2	evoDynamic	evoDynamic	bound	HNF4a	Macaque	Macaque	2	right	nonCGI	UMR	13-87941236-87941244	1	noOverlap	3252	intron	HNF4a	1TF	HNF4a	1TF
56835	14	109898825	109899081	14-109898953-109898954	22.77674	56.50256	3	0	47.4116163333	0	Human,Macaque,Mouse,Rat,Dog	5	Human,Macaque,Mouse,Rat,Dog	5	UltraCons	UltraCons	bound	HNF4a	Macaque	Macaque	4	up	nonCGI	FMR	14-109898860-109898868	0	noOverlap	1374	intergenic	HNF4a	1TF	HNF4a	1TF
56836	3	34070082	34070338	3-34070210-34070211	55.84235	146.36687	7	5	16.7947057143	15.6416202	Human,Macaque,Rat,Dog	4	Human,Macaque	2	LineageGains	PrimateGains	bound	HNF4a	Macaque	Macaque	3	flat	nonCGI	UMR	3-34070083-34070091	0	Promoters	8767	intergenic	CTCF,HNF4a	2TFs	HNF4a	1TF
56837	19	49794334	49794590	19-49794462-49794463	17.25314	33.54103	18	8	1.37259883333	0.833333375	Human,Macaque,Mouse,Rat,Dog	5	Macaque	1	SpSpecificGains	MacaqueSpecificGains	bound	HNF4a	Macaque	Macaque	1	left	CGI	UMR	19-49794344-49794352	0	noOverlap	43791	intron	HNF4a	1TF	HNF4a	1TF
56838	12	52078292	52078548	12-52078420-52078421	12.02614	20.84531	2	1	34.0686275	41.666667	Human,Macaque	2	Macaque	1	SpSpecificGains	MacaqueSpecificGains	bound	HNF4a	Macaque	Macaque	4	up	nonCGI	FMR	12-52078297-52078305	0	Enhancers	93690	intron	HNF4a	1TF	HNF4a	1TF
56839	5	6004749	6005005	5-6004877-6004878	11.20997	21.46579	11	1	38.0381781818	78.947368	Human,Macaque	2	Macaque	1	SpSpecificGains	MacaqueSpecificGains	bound	HNF4a	Macaque	Macaque	4	up	nonCGI	LMR	5-6004763-6004771	0	Enhancers	53972736	intron	HNF4a	1TF	HNF4a	1TF
56840	1	18261000	18261256	1-18261128-18261129	11.20997	21.46579	1	1	26.923077	26.923077	Human,Macaque,Mouse,Rat	4	Macaque	1	SpSpecificGains	MacaqueSpecificGains	bound	HNF4a	Macaque	Macaque	2	right	nonCGI	LMR	1-18261016-18261024	0	Enhancers	19620	intron	HNF4a	1TF	HNF4a	1TF
56841	19	4297803	4298059	19-4297931-4297932	110.9698	335.73666	9	7	14.76251	15.5139834286	Human,Macaque,Dog	3	Human,Macaque,Dog	3	LineageLoss	RodentLoss	bound	HNF4a	Macaque	Macaque	3	flat	nonCGI	UMR	19-4297832-4297840	0	noOverlap	89990304	intron	HNF4a	1TF	HNF4a	1TF
56842	1	209234553	209234809	1-209234681-209234682	15.43186	29.64251	6	6	33.968254	33.968254	Human,Macaque,Mouse,Rat,Dog	5	Macaque,Dog	2	evoDynamic	evoDynamic	bound	HNF4a	Macaque	Macaque	4	up	nonCGI	LMR	1-209234631-209234639	0	Enhancers	26828	intron	HNF4a	1TF	HNF4a	1TF
56843	10	5260775	5261031	10-5260903-5260904	90.2585	262.03336	4	2	16.167247	13.0636605	Human,Macaque	2	Human,Macaque	2	LineageGains	PrimateGains	bound	HNF4a	Macaque	Macaque	1	left	nonCGI	LMR	10-5260864-5260872	0	Enhancers	47296865	exon	HNF4a	1TF	HNF4a	1TF
56844	7	19682609	19682865	7-19682737-19682738	10.31181	16.29565	12	11	1.04575166667	1.14082	Human,Macaque,Mouse,Rat,Dog	5	Macaque	1	SpSpecificGains	MacaqueSpecificGains	bound	HNF4a	Macaque	Macaque	1	left	nonCGI	UMR	7-19682657-19682665	0	noOverlap	46225	exon	HNF4a	1TF	HNF4a	1TF
56845	8	124956921	124957177	8-124957049-124957050	19.60881	40.52675	5	5	17.2291042	17.2291042	Human,Macaque,Dog	3	Macaque,Dog	2	evoDynamic	evoDynamic	bound	HNF4a	Macaque	Macaque	1	left	nonCGI	UMR	8-124957030-124957038	0	Enhancers	95248	intron	HNF4a	1TF	HNF4a	1TF
56846	1	181211710	181211966	1-181211838-181211839	8.63958	14.96062	2	0	17.5	0	Human,Macaque	2	Human,Macaque	2	LineageGains	PrimateGains	bound	HNF4a	Macaque	Macaque	1	left	nonCGI	UMR	1-181211793-181211801	0	noOverlap	19676	intron	CEBPA,CTCF,HNF4a,HNF6	4TFs	CEBPA,HNF4a,HNF6	3TFs
56847	9	36136859	36137115	9-36136987-36136988	9.9356	15.41572	3	1	38.898327	36	Macaque,Rat	2	Macaque	1	SpSpecificGains	MacaqueSpecificGains	bound	HNF4a	Macaque	Macaque	4	up	nonCGI	FMR	9-36136950-36136958	0	Enhancers	45438	intron	HNF4a,HNF6	2TFs	HNF4a,HNF6	2TFs
56848	X	10706095	10706351	X-10706223-10706224	63.80521	171.92262	1	1	9.090909	9.090909	Human,Macaque,Dog	3	Macaque	1	SpSpecificGains	MacaqueSpecificGains	bound	HNF4a	Macaque	Macaque	1	left	nonCGI	LMR	X-10706122-10706130	0	Enhancers	96049065	intergenic	HNF4a	1TF	HNF4a	1TF
56849	7	85655131	85655387	7-85655259-85655260	10.78157	20.12248	2	1	26.3322885	34.482759	Human,Macaque,Mouse,Rat	4	Human,Macaque	2	LineageGains	PrimateGains	bound	HNF4a	Macaque	Macaque	1	left	nonCGI	UMR	7-85655156-85655164	0	Enhancers	36384	intron	HNF4a	1TF	HNF4a	1TF
56850	11	103631240	103631496	11-103631368-103631369	7.4527	10.70952	12	12	1.07808866667	1.07808866667	Human,Macaque,Mouse,Rat,Dog	5	Macaque,Mouse	2	evoDynamic	evoDynamic	bound	HNF4a	Macaque	Macaque	3	flat	CGI	UMR	11-103631269-103631277	0	Promoters	11528	intergenic	HNF4a	1TF	HNF4a	1TF
56851	8	90405679	90405935	8-90405807-90405808	29.63112	80.56901	0	0	0	0	Human,Macaque	2	Human,Macaque	2	LineageGains	PrimateGains	bound	HNF4a	Macaque	Macaque	4	up	nonCGI	FMR	8-90405741-90405749	0	noOverlap	10724	intron	CEBPA,HNF4a	2TFs	CEBPA,HNF4a	2TFs
56852	20	26567663	26567919	20-26567791-26567792	44.20434	108.23042	4	4	18.80952375	18.80952375	Human,Macaque,Dog	3	Macaque	1	SpSpecificGains	MacaqueSpecificGains	bound	HNF4a	Macaque	Macaque	4	up	nonCGI	LMR	20-26567668-26567676	0	Enhancers	7403	intergenic	HNF4a	1TF	HNF4a	1TF
56853	6	62674053	62674309	6-62674181-62674182	9.90281	15.14526	32	4	2.19191409375	4.10052925	Human,Macaque	2	Macaque	1	SpSpecificGains	MacaqueSpecificGains	bound	HNF4a	Macaque	Macaque	3	flat	CGI	UMR	6-62674083-62674091	1	Promoters	201305	intergenic	CTCF,HNF4a	2TFs	HNF4a	1TF
56854	2	114725432	114725688	2-114725560-114725561	12.49517	24.2093	5	4	43.9208258	34.44648675	Human,Macaque	2	Macaque	1	SpSpecificGains	MacaqueSpecificGains	bound	HNF4a	Macaque	Macaque	4	up	nonCGI	LMR	2-114725513-114725521	0	noOverlap	2661	intergenic	HNF4a	1TF	HNF4a	1TF
56855	10	89311913	89312169	10-89312041-89312042	18.02606	37.14806	3	1	22.6756066667	24.137931	Human,Macaque,Dog	3	Human,Macaque	2	LineageGains	PrimateGains	bound	HNF4a	Macaque	Macaque	2	right	nonCGI	LMR	10-89311964-89311972	0	primedEnhancers	33702	intergenic	HNF4a	1TF	HNF4a	1TF
56856	2	106329486	106329742	2-106329614-106329615	12.35292	21.50187	20	1	1.2839171	0	Macaque,Mouse,Dog	3	Macaque,Mouse	2	evoDynamic	evoDynamic	bound	HNF4a	Macaque	Macaque	3	flat	CGI	UMR	2-106329514-106329522	0	Promoters	620	intron	HNF4a	1TF	HNF4a	1TF
56857	3	169991080	169991336	3-169991208-169991209	23.37841	48.36424	6	4	29.02007	30.851852	Human,Macaque	2	Human,Macaque	2	LineageGains	PrimateGains	bound	HNF4a	Macaque	Macaque	4	up	nonCGI	LMR	3-169991095-169991103	0	Enhancers	15594	intron	HNF4a	1TF	HNF4a	1TF
56858	20	35668897	35669153	20-35669025-35669026	11.63837	22.82834	3	0	10.7344636667	0	Human,Macaque,Dog	3	Human,Macaque	2	LineageGains	PrimateGains	bound	HNF4a	Macaque	Macaque	4	up	nonCGI	FMR	20-35668923-35668931	0	noOverlap	10259	intron	HNF4a	1TF	HNF4a	1TF
56859	1	67252691	67252947	1-67252819-67252820	29.56482	68.32089	13	0	1.36153461538	0	Human,Macaque,Dog	3	Human,Macaque	2	LineageGains	PrimateGains	bound	HNF4a	Macaque	Macaque	1	left	nonCGI	LMR	1-67252744-67252752	0	Enhancers	60000628	intergenic	CTCF,HNF4a	2TFs	HNF4a	1TF
56860	20	54249408	54249664	20-54249536-54249537	17.00469	32.50763	2	2	32.8703705	32.8703705	Human,Macaque	2	Macaque	1	SpSpecificGains	MacaqueSpecificGains	bound	HNF4a	Macaque	Macaque	2	right	nonCGI	FMR	20-54249422-54249430	0	noOverlap	41659	intron	HNF4a	1TF	HNF4a	1TF
56861	X	127186003	127186259	X-127186131-127186132	17.86567	33.54103	23	23	1.317885	1.317885	Human,Macaque,Mouse,Rat,Dog	5	Human,Macaque,Mouse	3	evoDynamic	evoDynamic	bound	HNF4a	Macaque	Macaque	3	flat	nonCGI	UMR	X-127186051-127186059	1	Promoters	1345	intergenic	HNF4a	1TF	HNF4a	1TF
56862	2	152391482	152391738	2-152391610-152391611	29.50368	66.06292	1	0	41.509434	0	Human,Macaque	2	Human,Macaque	2	LineageGains	PrimateGains	bound	HNF4a	Macaque	Macaque	4	up	nonCGI	FMR	2-152391542-152391550	0	Enhancers	50147	intron	HNF4a	1TF	HNF4a	1TF
56863	1	62117795	62118051	1-62117923-62117924	26.20393	68.33267	1	1	56.25	56.25	Human,Macaque,Mouse,Rat,Dog	5	Human,Macaque	2	LineageGains	PrimateGains	bound	HNF4a	Macaque	Macaque	1	left	nonCGI	LMR	1-62117865-62117873	0	primedEnhancers	41337996	intergenic	CEBPA,HNF4a	2TFs	CEBPA,HNF4a	2TFs
56864	14	80187983	80188239	14-80188111-80188112	12.49517	24.2093	3	3	16.152047	16.152047	Human,Macaque,Mouse	3	Human,Macaque	2	LineageGains	PrimateGains	bound	HNF4a	Macaque	Macaque	2	right	nonCGI	LMR	14-80188037-80188045	0	Enhancers	26191	intergenic	HNF4a	1TF	HNF4a	1TF
56865	1	214295883	214296139	1-214296011-214296012	15.85609	30.19155	7	2	42.0569882857	32.689655	Human,Macaque	2	Macaque	1	SpSpecificGains	MacaqueSpecificGains	bound	HNF4a	Macaque	Macaque	4	up	nonCGI	LMR	1-214295902-214295910	0	Enhancers	63762	intergenic	HNF4a	1TF	HNF4a	1TF
56866	10	58339786	58340042	10-58339914-58339915	13.35196	27.02354	3	1	34.9791143333	36.842105	Human,Macaque,Mouse,Rat,Dog	5	Macaque,Mouse,Rat	3	evoDynamic	evoDynamic	bound	HNF4a	Macaque	Macaque	4	up	nonCGI	FMR	10-58339835-58339843	0	Enhancers	52508371	intron	CEBPA,HNF4a	2TFs	CEBPA,HNF4a	2TFs
56867	4	166777991	166778247	4-166778119-166778120	6.54216	9.49376	2	0	18.9123375	0	Human,Macaque	2	Macaque	1	SpSpecificGains	MacaqueSpecificGains	bound	HNF4a	Macaque	Macaque	1	left	nonCGI	LMR	4-166778084-166778092	0	noOverlap	100171	intron	HNF4a	1TF	HNF4a	1TF
56868	13	81450008	81450264	13-81450136-81450137	55.33504	178.63126	1	1	29.62963	29.62963	Human,Macaque,Dog	3	Human,Macaque	2	LineageGains	PrimateGains	bound	HNF4a	Macaque	Macaque	1	left	nonCGI	FMR	13-81450105-81450113	0	noOverlap	49720	intron	HNF4a	1TF	HNF4a	1TF
56869	14	122449383	122449639	14-122449511-122449512	56.62024	184.77899	4	0	20.79118825	0	Human,Macaque	2	Macaque	1	SpSpecificGains	MacaqueSpecificGains	bound	HNF4a	Macaque	Macaque	2	right	nonCGI	LMR	14-122449430-122449438	0	noOverlap	110218525	intergenic	CEBPA,HNF4a	2TFs	CEBPA,HNF4a	2TFs
56870	9	13851335	13851591	9-13851463-13851464	8.57229	13.41779	7	4	40.219548	61.34403025	Human,Macaque,Dog	3	Macaque	1	SpSpecificGains	MacaqueSpecificGains	bound	HNF4a	Macaque	Macaque	4	up	nonCGI	LMR	9-13851345-13851353	0	primedEnhancers	345136	intron	HNF4a	1TF	HNF4a	1TF
56871	5	23236213	23236469	5-23236341-23236342	20.13639	42.23698	7	0	27.6631735714	0	Human,Macaque,Mouse,Rat	4	Human,Macaque,Mouse,Rat	4	SpSpecificLoss	DogSpecificLoss	bound	HNF4a	Macaque	Macaque	4	up	nonCGI	LMR	5-23236317-23236325	0	Enhancers	20938225	intergenic	HNF4a	1TF	HNF4a	1TF
56872	15	104701358	104701614	15-104701486-104701487	11.74039	19.87159	12	0	23.60991775	0	Human,Macaque	2	Human,Macaque	2	LineageGains	PrimateGains	bound	HNF4a	Macaque	Macaque	4	up	nonCGI	LMR	15-104701370-104701378	0	Enhancers	94235534	intergenic	HNF4a	1TF	HNF4a	1TF
56873	20	43825689	43825945	20-43825817-43825818	12.71449	22.64497	17	8	3.40718429412	4.4881305	Human,Macaque	2	Macaque	1	SpSpecificGains	MacaqueSpecificGains	bound	HNF4a	Macaque	Macaque	3	flat	CGI	UMR	20-43825696-43825704	1	Promoters	10047	intron	CTCF,HNF4a	2TFs	HNF4a	1TF
56874	19	1301495	1301751	19-1301623-1301624	23.99094	50.28216	9	9	1.15864533333	1.15864533333	Human,Macaque,Mouse,Rat	4	Macaque	1	SpSpecificGains	MacaqueSpecificGains	bound	HNF4a	Macaque	Macaque	2	right	nonCGI	UMR	19-1301510-1301518	0	Promoters	11649368	intron	HNF4a	1TF	HNF4a	1TF
56875	11	13961281	13961537	11-13961409-13961410	12.20279	21.19701	2	1	26.3647645	26.923077	Human,Macaque,Mouse,Rat,Dog	5	Macaque	1	SpSpecificGains	MacaqueSpecificGains	bound	HNF4a	Macaque	Macaque	2	right	nonCGI	LMR	11-13961308-13961316	0	Enhancers	99956335	intron	CEBPA,HNF4a,HNF6	3TFs	CEBPA,HNF4a,HNF6	3TFs
56876	1	171752145	171752401	1-171752273-171752274	18.92115	43.56146	3	3	10.882353	10.882353	Human,Macaque,Mouse,Dog	4	Macaque,Dog	2	evoDynamic	evoDynamic	bound	HNF4a	Macaque	Macaque	3	flat	nonCGI	UMR	1-171752159-171752167	0	noOverlap	60405	intergenic	HNF4a	1TF	HNF4a	1TF
56877	8	9114973	9115229	8-9115101-9115102	16.97089	33.82822	10	0	49.4810349	0	Macaque,Dog	2	Macaque	1	SpSpecificGains	MacaqueSpecificGains	bound	HNF4a	Macaque	Macaque	4	up	nonCGI	LMR	8-9115039-9115047	0	primedEnhancers	81935927	intergenic	HNF4a	1TF	HNF4a	1TF
56878	1	50431492	50431748	1-50431620-50431621	12.20279	21.19701	34	0	1.8909195	0	Human,Macaque	2	Macaque	1	SpSpecificGains	MacaqueSpecificGains	bound	HNF4a	Macaque	Macaque	3	flat	CGI	UMR	1-50431548-50431556	0	Promoters	16720	exon	CTCF,HNF4a	2TFs	HNF4a	1TF
56879	2	120111714	120111970	2-120111842-120111843	7.47331	15.25735	8	4	23.317228875	16.07101075	Human,Macaque,Mouse,Rat,Dog	5	Macaque	1	SpSpecificGains	MacaqueSpecificGains	bound	HNF4a	Macaque	Macaque	1	left	nonCGI	UMR	2-120111840-120111848	0	noOverlap	72932	intron	HNF4a	1TF	HNF4a	1TF
56880	15	37967561	37967817	15-37967689-37967690	19.25942	39.40068	1	1	23.809524	23.809524	Human,Macaque,Dog	3	Macaque,Dog	2	evoDynamic	evoDynamic	bound	HNF4a	Macaque	Macaque	1	left	nonCGI	LMR	15-37967631-37967639	0	noOverlap	298239	intron	HNF4a	1TF	HNF4a	1TF
56881	4	41713998	41714254	4-41714126-41714127	4.35559	4.98931	34	0	1.16157367647	0	Human,Macaque,Mouse,Dog	4	Macaque	1	SpSpecificGains	MacaqueSpecificGains	bound	HNF4a	Macaque	Macaque	3	flat	CGI	UMR	4-41714077-41714085	0	Promoters	232127	exon	HNF4a	1TF	HNF4a	1TF
56882	8	141524744	141525000	8-141524872-141524873	12.49517	24.2093	7	2	20.5310857143	26.9323675	Human,Macaque,Dog	3	Human,Macaque	2	LineageGains	PrimateGains	bound	HNF4a	Macaque	Macaque	2	right	nonCGI	LMR	8-141524882-141524890	0	Enhancers	33665	intergenic	CEBPA,HNF4a	2TFs	CEBPA,HNF4a	2TFs
56883	2	93433436	93433692	2-93433564-93433565	12.3285	31.57795	4	2	21.19047625	35.714286	Human,Macaque,Mouse,Rat,Dog	5	Macaque	1	SpSpecificGains	MacaqueSpecificGains	bound	HNF4a	Macaque	Macaque	4	up	nonCGI	FMR	2-93433454-93433462	0	noOverlap	5409	intron	HNF4a	1TF	HNF4a	1TF
56884	2	30605630	30605886	2-30605758-30605759	20.67396	42.16743	4	0	34.0624795	0	Human,Macaque	2	Macaque	1	SpSpecificGains	MacaqueSpecificGains	bound	HNF4a	Macaque	Macaque	4	up	nonCGI	FMR	2-30605711-30605719	0	primedEnhancers	536367	intron	HNF4a	1TF	HNF4a	1TF
56885	4	30808732	30808988	4-30808860-30808861	7.17657	10.49709	25	0	3.20835508	0	Macaque,Rat	2	Macaque	1	SpSpecificGains	MacaqueSpecificGains	bound	HNF4a	Macaque	Macaque	3	flat	CGI	UMR	4-30808811-30808819	1	Promoters	94	intron	HNF4a	1TF	HNF4a	1TF
56886	5	156398262	156398518	5-156398390-156398391	9.06798	16.21722	6	4	28.7742443333	32.0222535	Human,Macaque,Dog	3	Macaque,Dog	2	evoDynamic	evoDynamic	bound	HNF4a	Macaque	Macaque	4	up	nonCGI	LMR	5-156398295-156398303	0	Enhancers	33567	intron	CTCF,HNF4a	2TFs	HNF4a	1TF
56887	19	46514768	46515024	19-46514896-46514897	19.09072	37.15297	14	2	1.40605964286	1.724138	Macaque,Mouse,Rat	3	Macaque	1	SpSpecificGains	MacaqueSpecificGains	bound	HNF4a	Macaque	Macaque	1	left	nonCGI	UMR	19-46514827-46514835	0	Enhancers	17220	intron	CTCF,HNF4a	2TFs	HNF4a	1TF
56888	4	166272164	166272420	4-166272292-166272293	16.9148	35.16949	1	1	9.090909	9.090909	Human,Macaque,Mouse,Rat	4	Human,Macaque	2	LineageGains	PrimateGains	bound	HNF4a	Macaque	Macaque	4	up	nonCGI	FMR	4-166272285-166272293	0	Enhancers	172271	intergenic	HNF4a	1TF	HNF4a	1TF
56889	16	46347380	46347636	16-46347508-46347509	13.62259	24.28102	1	1	16.666667	16.666667	Human,Macaque,Dog	3	Macaque	1	SpSpecificGains	MacaqueSpecificGains	bound	HNF4a	Macaque	Macaque	2	right	nonCGI	LMR	16-46347480-46347488	0	Enhancers	41713180	intron	HNF4a	1TF	HNF4a	1TF
56890	15	101878704	101878960	15-101878832-101878833	68.0929	186.11467	3	2	28.5299146667	29.4615385	Human,Macaque	2	Macaque	1	SpSpecificGains	MacaqueSpecificGains	bound	HNF4a	Macaque	Macaque	4	up	nonCGI	FMR	15-101878723-101878731	0	Enhancers	357390	intergenic	HNF4a	1TF	HNF4a	1TF
56891	1	97448557	97448813	1-97448685-97448686	8.63958	14.96062	4	4	15.47619075	15.47619075	Macaque,Dog	2	Macaque	1	SpSpecificGains	MacaqueSpecificGains	bound	HNF4a	Macaque	Macaque	1	left	nonCGI	LMR	1-97448609-97448617	0	Promoters	2644	exon	HNF4a	1TF	HNF4a	1TF
56892	16	55544036	55544292	16-55544164-55544165	49.76586	156.39993	2	2	29.595588	29.595588	Human,Macaque,Mouse,Rat,Dog	5	Macaque,Dog	2	evoDynamic	evoDynamic	bound	HNF4a	Macaque	Macaque	2	right	nonCGI	FMR	16-55544070-55544078	0	Enhancers	12531	intergenic	HNF4a	1TF	HNF4a	1TF
56893	13	54144295	54144551	13-54144423-54144424	23.99094	50.28216	4	0	10.8813465	0	Human,Macaque,Mouse,Dog	4	Human,Macaque,Dog	3	LineageLoss	RodentLoss	bound	HNF4a	Macaque	Macaque	2	right	nonCGI	LMR	13-54144352-54144360	0	Enhancers	53604411	intron	HNF4a	1TF	HNF4a	1TF
56894	7	33934334	33934590	7-33934462-33934463	17.64854	33.10785	3	1	26.349206	21.428571	Human,Macaque,Mouse,Rat,Dog	5	Macaque,Rat	2	evoDynamic	evoDynamic	bound	HNF4a	Macaque	Macaque	4	up	nonCGI	FMR	7-33934385-33934393	0	primedEnhancers	94977	intron	HNF4a	1TF	HNF4a	1TF
56895	1	170435597	170435853	1-170435725-170435726	5.54655	6.74185	8	3	2.70376175	7.21003133333	Human,Macaque	2	Human,Macaque	2	LineageGains	PrimateGains	bound	HNF4a	Macaque	Macaque	2	right	nonCGI	LMR	1-170435598-170435606	0	Enhancers	100022785	intergenic	HNF4a	1TF	HNF4a	1TF
56896	6	170394431	170394687	6-170394559-170394560	7.07248	10.06581	5	5	31.1966874	31.1966874	Human,Macaque	2	Macaque	1	SpSpecificGains	MacaqueSpecificGains	bound	HNF4a	Macaque	Macaque	1	left	nonCGI	LMR	6-170394507-170394515	0	noOverlap	3019	intron	HNF4a,HNF6	2TFs	HNF4a,HNF6	2TFs
56897	1	197156419	197156675	1-197156547-197156548	6.06918	9.08008	26	24	1.57128703846	1.702227625	Human,Macaque,Dog	3	Macaque	1	SpSpecificGains	MacaqueSpecificGains	bound	HNF4a	Macaque	Macaque	2	right	CGI	UMR	1-197156462-197156470	0	noOverlap	187442992	intron	HNF4a	1TF	HNF4a	1TF
56898	5	6214282	6214538	5-6214410-6214411	14.20876	29.90321	12	7	19.5382035	20.614577	Human,Macaque,Mouse,Rat	4	Human,Macaque,Mouse,Rat	4	SpSpecificLoss	DogSpecificLoss	bound	HNF4a	Macaque	Macaque	1	left	nonCGI	LMR	5-6214291-6214299	1	Enhancers	6152170	intergenic	HNF4a	1TF	HNF4a	1TF
56899	13	5899338	5899594	13-5899466-5899467	20.31577	40.83046	2	2	27.5362315	27.5362315	Human,Macaque,Mouse,Rat,Dog	5	Macaque	1	SpSpecificGains	MacaqueSpecificGains	bound	HNF4a	Macaque	Macaque	1	left	nonCGI	LMR	13-5899430-5899438	0	noOverlap	98229	intron	CEBPA,HNF4a	2TFs	CEBPA,HNF4a	2TFs
56900	11	14458116	14458372	11-14458244-14458245	14.62313	26.17624	0	0	0	0	Human,Macaque	2	Macaque	1	SpSpecificGains	MacaqueSpecificGains	bound	HNF4a	Macaque	Macaque	2	right	nonCGI	LMR	11-14458144-14458152	0	Enhancers	6578	intron	HNF4a	1TF	HNF4a	1TF
56901	19	13609854	13610110	19-13609982-13609983	11.12787	18.26757	2	2	3.125	3.125	Human,Macaque,Dog	3	Macaque	1	SpSpecificGains	MacaqueSpecificGains	bound	HNF4a	Macaque	Macaque	3	flat	nonCGI	UMR	19-13609911-13609919	0	noOverlap	11718	intron	HNF4a,HNF6	2TFs	HNF4a,HNF6	2TFs
56902	8	128555205	128555461	8-128555333-128555334	4.73321	4.95589	1	1	44.444444	44.444444	Human,Macaque	2	Macaque	1	SpSpecificGains	MacaqueSpecificGains	bound	HNF4a	Macaque	Macaque	NC	NC	nonCGI	FMR	8-128555216-128555224	0	Enhancers	454660	intergenic	HNF4a	1TF	HNF4a	1TF
56903	1	58820210	58820466	1-58820338-58820339	13.41296	22.83372	37	8	0.253426621622	0.4310345	Macaque,Mouse,Rat	3	Macaque,Mouse	2	evoDynamic	evoDynamic	bound	HNF4a	Macaque	Macaque	3	flat	CGI	UMR	1-58820235-58820243	0	Promoters	121	intergenic	HNF4a,HNF6	2TFs	HNF4a,HNF6	2TFs
56904	15	113038074	113038330	15-113038202-113038203	84.46616	302.83405	4	4	28.98163225	28.98163225	Human,Macaque,Mouse,Rat,Dog	5	Macaque,Mouse	2	evoDynamic	evoDynamic	bound	HNF4a	Macaque	Macaque	2	right	nonCGI	LMR	15-113038093-113038101	1	Enhancers	111908616	intron	HNF4a	1TF	HNF4a	1TF
56905	4	2865801	2866057	4-2865929-2865930	10.35317	18.79928	4	3	18.59743275	20.756173	Human,Macaque	2	Macaque	1	SpSpecificGains	MacaqueSpecificGains	bound	HNF4a	Macaque	Macaque	2	right	nonCGI	UMR	4-2865881-2865889	0	Promoters	25631382	intron	CEBPA,HNF4a	2TFs	CEBPA,HNF4a	2TFs
56906	14	71114531	71114787	14-71114659-71114660	27.93495	61.34107	3	3	50.9221773333	50.9221773333	Human,Macaque	2	Macaque	1	SpSpecificGains	MacaqueSpecificGains	bound	HNF4a	Macaque	Macaque	4	up	nonCGI	FMR	14-71114572-71114580	0	Enhancers	18697	intergenic	HNF4a	1TF	HNF4a	1TF
56907	15	33791370	33791626	15-33791498-33791499	12.35292	21.50187	4	4	9.38636375	9.38636375	Human,Macaque,Dog	3	Macaque	1	SpSpecificGains	MacaqueSpecificGains	bound	HNF4a	Macaque	Macaque	3	flat	nonCGI	UMR	15-33791444-33791452	0	Promoters	1476	intron	HNF4a	1TF	HNF4a	1TF
56908	2	56406479	56406735	2-56406607-56406608	11.74039	19.87159	25	1	0.69260628	0	Human,Macaque,Mouse,Rat,Dog	5	Macaque,Rat	2	evoDynamic	evoDynamic	bound	HNF4a	Macaque	Macaque	3	flat	CGI	UMR	2-56406517-56406525	1	Promoters	964749	intron	HNF4a	1TF	HNF4a	1TF
56909	2	122162163	122162419	2-122162291-122162292	7.90265	12.18395	11	10	9.83368090909	8.8815651	Human,Macaque,Mouse,Rat,Dog	5	Macaque	1	SpSpecificGains	MacaqueSpecificGains	bound	HNF4a	Macaque	Macaque	3	flat	nonCGI	UMR	2-122162198-122162206	1	Promoters	110050001	intron	CTCF,HNF4a	2TFs	HNF4a	1TF
56910	16	78402712	78402968	16-78402840-78402841	29.63112	80.56901	19	6	18.6428258947	14.2324391667	Human,Macaque	2	Macaque	1	SpSpecificGains	MacaqueSpecificGains	bound	HNF4a	Macaque	Macaque	1	left	CGI	UMR	16-78402737-78402745	1	Promoters	65	exon	HNF4a	1TF	HNF4a	1TF
56911	1	179628279	179628535	1-179628407-179628408	12.96545	23.15692	6	6	36.5919535	36.5919535	Human,Macaque,Dog	3	Macaque	1	SpSpecificGains	MacaqueSpecificGains	bound	HNF4a	Macaque	Macaque	4	up	nonCGI	LMR	1-179628291-179628299	0	noOverlap	1946	intergenic	HNF4a	1TF	HNF4a	1TF
56912	16	15001406	15001662	16-15001534-15001535	15.92236	34.33554	4	4	15.4554825	15.4554825	Human,Macaque	2	Macaque	1	SpSpecificGains	MacaqueSpecificGains	bound	HNF4a	Macaque	Macaque	2	right	nonCGI	LMR	16-15001435-15001443	0	noOverlap	10381	intron	CTCF,HNF4a	2TFs	HNF4a	1TF
56913	13	576380	576636	13-576508-576509	7.51171	10.91595	4	4	79.936594	79.936594	Human,Macaque	2	Macaque	1	SpSpecificGains	MacaqueSpecificGains	bound	HNF4a	Macaque	Macaque	4	up	nonCGI	FMR	13-576421-576429	0	noOverlap	35161572	intergenic	HNF4a	1TF	HNF4a	1TF
56914	1	21120919	21121175	1-21121047-21121048	16.16177	30.3037	1	1	25.925926	25.925926	Human,Macaque,Mouse,Rat,Dog	5	Macaque,Dog	2	evoDynamic	evoDynamic	bound	HNF4a	Macaque	Macaque	1	left	nonCGI	LMR	1-21120969-21120977	0	Enhancers	90909480	intergenic	HNF4a,HNF6	2TFs	HNF4a,HNF6	2TFs
56915	1	192075602	192075858	1-192075730-192075731	16.64061	31.76127	9	9	40.3261091111	40.3261091111	Human,Macaque	2	Macaque	1	SpSpecificGains	MacaqueSpecificGains	bound	HNF4a	Macaque	Macaque	1	left	nonCGI	LMR	1-192075705-192075713	0	Enhancers	34736	intron	HNF4a	1TF	HNF4a	1TF
56916	11	111271816	111272072	11-111271944-111271945	14.80303	26.53609	25	25	0	0	Macaque,Dog	2	Macaque	1	SpSpecificGains	MacaqueSpecificGains	bound	HNF4a	Macaque	Macaque	3	flat	CGI	UMR	11-111271837-111271845	1	Promoters	76	intergenic	HNF4a	1TF	HNF4a	1TF
56917	2	32240290	32240546	2-32240418-32240419	8.21118	13.72868	13	3	2.57478453846	3.72879066667	Human,Macaque,Mouse,Dog	4	Macaque	1	SpSpecificGains	MacaqueSpecificGains	bound	HNF4a	Macaque	Macaque	3	flat	nonCGI	UMR	2-32240301-32240309	1	Promoters	70	intron	CTCF,HNF4a	2TFs	HNF4a	1TF
56918	8	10643383	10643639	8-10643511-10643512	30.16051	71.19048	6	0	38.4379985	0	Human,Macaque,Dog	3	Macaque	1	SpSpecificGains	MacaqueSpecificGains	bound	HNF4a	Macaque	Macaque	1	left	nonCGI	LMR	8-10643410-10643418	0	primedEnhancers	95441592	intergenic	HNF4a	1TF	HNF4a	1TF
56919	13	621977	622233	13-622105-622106	14.51651	25.96606	0	0	0	0	Human,Macaque,Dog	3	Macaque	1	SpSpecificGains	MacaqueSpecificGains	bound	HNF4a	Macaque	Macaque	4	up	nonCGI	FMR	13-621989-621997	0	Enhancers	61560327	intron	HNF4a	1TF	HNF4a	1TF
56920	10	8875742	8875998	10-8875870-8875871	9.45082	15.41572	17	17	5.12409835294	5.12409835294	Human,Macaque,Mouse	3	Human,Macaque,Mouse	3	evoDynamic	evoDynamic	bound	HNF4a	Macaque	Macaque	3	flat	CGI	UMR	10-8875762-8875770	0	Promoters	35887	exon	CTCF,HNF4a	2TFs	HNF4a	1TF
56921	9	125081207	125081463	9-125081335-125081336	6.84018	9.30864	10	0	27.7982636	0	Human,Macaque	2	Macaque	1	SpSpecificGains	MacaqueSpecificGains	bound	HNF4a	Macaque	Macaque	1	left	nonCGI	LMR	9-125081209-125081217	0	Enhancers	149340	intron	CTCF,HNF4a	2TFs	HNF4a	1TF
56922	7	33882215	33882471	7-33882343-33882344	6.92598	10.19656	1	1	18.181818	18.181818	Human,Macaque,Mouse,Rat,Dog	5	Human,Macaque	2	LineageGains	PrimateGains	bound	HNF4a	Macaque	Macaque	4	up	nonCGI	FMR	7-33882232-33882240	0	Enhancers	42858	intron	HNF4a	1TF	HNF4a	1TF
56923	1	203127869	203128125	1-203127997-203127998	42.82254	112.63266	3	1	21.7790403333	16	Human,Macaque	2	Macaque	1	SpSpecificGains	MacaqueSpecificGains	bound	HNF4a	Macaque	Macaque	4	up	nonCGI	LMR	1-203127871-203127879	0	Enhancers	30373	intron	HNF4a	1TF	HNF4a	1TF
56924	1	215092493	215092749	1-215092621-215092622	23.37841	48.36424	7	6	68.4819565714	67.6733938333	Human,Macaque,Mouse,Rat	4	Macaque	1	SpSpecificGains	MacaqueSpecificGains	bound	HNF4a	Macaque	Macaque	4	up	nonCGI	FMR	1-215092499-215092507	1	primedEnhancers	23968	intergenic	HNF4a	1TF	HNF4a	1TF
56925	6	37675691	37675947	6-37675819-37675820	16.64061	31.76127	8	0	45.731941375	0	Human,Macaque,Mouse,Rat,Dog	5	Macaque	1	SpSpecificGains	MacaqueSpecificGains	bound	HNF4a	Macaque	Macaque	4	up	nonCGI	LMR	6-37675709-37675717	0	Enhancers	76955	intron	HNF4a	1TF	HNF4a	1TF
56926	11	124823325	124823581	11-124823453-124823454	25.21599	54.15651	6	6	36.4646465	36.4646465	Macaque,Mouse,Rat	3	Macaque	1	SpSpecificGains	MacaqueSpecificGains	bound	HNF4a	Macaque	Macaque	4	up	nonCGI	FMR	11-124823433-124823441	0	primedEnhancers	45797	intergenic	HNF4a	1TF	HNF4a	1TF
56927	6	130277341	130277597	6-130277469-130277470	8.04006	12.92778	2	2	31.3186815	31.3186815	Human,Macaque,Dog	3	Human,Macaque	2	LineageGains	PrimateGains	bound	HNF4a	Macaque	Macaque	1	left	nonCGI	LMR	6-130277346-130277354	0	Enhancers	5946	intergenic	HNF4a	1TF	HNF4a	1TF
56928	4	125416265	125416521	4-125416393-125416394	99.94432	294.65128	2	0	22.8260865	0	Human,Macaque,Mouse,Rat,Dog	5	Human,Macaque,Rat	3	evoDynamic	evoDynamic	bound	HNF4a	Macaque	Macaque	2	right	nonCGI	UMR	4-125416272-125416280	0	Enhancers	112879869	intergenic	HNF4a	1TF	HNF4a	1TF
56929	19	35377563	35377819	19-35377691-35377692	6.99408	9.43011	31	30	3.91215067742	3.9314446	Human,Macaque	2	Macaque	1	SpSpecificGains	MacaqueSpecificGains	bound	HNF4a	Macaque	Macaque	1	left	CGI	UMR	19-35377722-35377730	1	primedEnhancers	23718	intergenic	CTCF,HNF4a	2TFs	HNF4a	1TF
56930	10	34968413	34968669	10-34968541-34968542	6.84018	9.30864	26	25	2.16622088462	2.1195364	Human,Macaque	2	Macaque	1	SpSpecificGains	MacaqueSpecificGains	bound	HNF4a	Macaque	Macaque	3	flat	CGI	UMR	10-34968434-34968442	1	Promoters	28	intergenic	HNF4a	1TF	HNF4a	1TF
56931	1	74873340	74873596	1-74873468-74873469	8.48127	12.37928	4	1	46.3770325	41.666667	Human,Macaque	2	Macaque	1	SpSpecificGains	MacaqueSpecificGains	bound	HNF4a	Macaque	Macaque	4	up	nonCGI	FMR	1-74873376-74873384	0	primedEnhancers	26218201	intron	HNF4a	1TF	HNF4a	1TF
56932	19	8237017	8237273	19-8237145-8237146	8.06523	12.15151	17	17	1.30592005882	1.30592005882	Human,Macaque	2	Macaque	1	SpSpecificGains	MacaqueSpecificGains	bound	HNF4a	Macaque	Macaque	2	right	CGI	UMR	19-8237030-8237038	1	Promoters	5560	intergenic	HNF4a	1TF	HNF4a	1TF
56933	5	60543970	60544226	5-60544098-60544099	70.54301	193.27275	4	4	20.81818175	20.81818175	Human,Macaque,Dog	3	Human,Macaque,Dog	3	LineageLoss	RodentLoss	bound	HNF4a	Macaque	Macaque	1	left	nonCGI	LMR	5-60544016-60544024	0	Enhancers	54499521	intergenic	HNF4a	1TF	HNF4a	1TF
56934	12	10621593	10621849	12-10621721-10621722	16.55704	32.13176	4	0	21.3652635	0	Human,Macaque	2	Human,Macaque	2	LineageGains	PrimateGains	bound	HNF4a	Macaque	Macaque	2	right	nonCGI	UMR	12-10621599-10621607	0	Enhancers	95589911	intergenic	HNF4a	1TF	HNF4a	1TF
56935	2	127481884	127482140	2-127482012-127482013	31.95379	72.16113	1	1	36.842105	36.842105	Human,Macaque,Mouse,Rat,Dog	5	Human,Macaque,Dog	3	LineageLoss	RodentLoss	bound	HNF4a	Macaque	Macaque	1	left	nonCGI	LMR	2-127482002-127482010	0	Enhancers	271000	intron	HNF4a	1TF	HNF4a	1TF
56936	15	1187766	1188022	15-1187894-1187895	18.47819	35.3385	8	8	20.1373605	20.1373605	Human,Macaque,Mouse	3	Macaque	1	SpSpecificGains	MacaqueSpecificGains	bound	HNF4a	Macaque	Macaque	1	left	nonCGI	LMR	15-1187777-1187785	0	noOverlap	10678792	exon	HNF4a	1TF	HNF4a	1TF
56937	7	13072376	13072632	7-13072504-13072505	9.17738	13.41779	0	0	0	0	Human,Macaque,Mouse,Rat,Dog	5	Human,Macaque	2	LineageGains	PrimateGains	bound	HNF4a	Macaque	Macaque	4	up	nonCGI	FMR	7-13072476-13072484	0	primedEnhancers	117260485	intron	HNF4a	1TF	HNF4a	1TF
56938	1	123262360	123262616	1-123262488-123262489	12.09709	21.44265	17	6	1.89862494118	0.595238166667	Human,Macaque,Mouse,Rat,Dog	5	Macaque	1	SpSpecificGains	MacaqueSpecificGains	bound	HNF4a	Macaque	Macaque	3	flat	CGI	UMR	1-123262377-123262385	0	Promoters	36	exon	HNF4a	1TF	HNF4a	1TF
56939	3	174849811	174850067	3-174849939-174849940	26.72478	57.40816	2	2	8.1501835	8.1501835	Human,Macaque	2	Human,Macaque	2	LineageGains	PrimateGains	bound	HNF4a	Macaque	Macaque	2	right	nonCGI	LMR	3-174849832-174849840	0	Enhancers	946200	intergenic	HNF4a	1TF	HNF4a	1TF
56940	16	7019762	7020018	16-7019890-7019891	8.06523	12.15151	19	19	4.67838805263	4.67838805263	Human,Macaque	2	Human,Macaque	2	LineageGains	PrimateGains	bound	HNF4a	Macaque	Macaque	3	flat	CGI	UMR	16-7019902-7019910	1	Promoters	367	intron	CTCF,HNF4a	2TFs	HNF4a	1TF
56941	10	14457974	14458230	10-14458102-14458103	30.57988	67.77959	7	7	27.8643355714	27.8643355714	Human,Macaque	2	Human,Macaque	2	LineageGains	PrimateGains	bound	HNF4a	Macaque	Macaque	1	left	nonCGI	LMR	10-14458069-14458077	0	Enhancers	37658	intergenic	HNF4a,HNF6	2TFs	HNF4a,HNF6	2TFs
56942	1	97239309	97239565	1-97239437-97239438	22.15336	44.56887	5	5	58.0870444	58.0870444	Human,Macaque	2	Macaque	1	SpSpecificGains	MacaqueSpecificGains	bound	HNF4a	Macaque	Macaque	4	up	nonCGI	FMR	1-97239456-97239464	0	primedEnhancers	90031658	intron	HNF4a	1TF	HNF4a	1TF
56943	1	96061797	96062053	1-96061925-96061926	5.08783	6.79087	6	6	4.050926	4.050926	Human,Macaque,Mouse,Dog	4	Macaque,Mouse	2	evoDynamic	evoDynamic	bound	HNF4a	Macaque	Macaque	1	left	nonCGI	LMR	1-96061874-96061882	0	noOverlap	3691	intergenic	HNF4a	1TF	HNF4a	1TF
56944	12	122958104	122958360	12-122958232-122958233	9.06798	16.21722	3	3	16.3333333333	16.3333333333	Human,Macaque,Mouse,Rat,Dog	5	Human,Macaque	2	LineageGains	PrimateGains	bound	HNF4a	Macaque	Macaque	1	left	nonCGI	LMR	12-122958148-122958156	0	Enhancers	78022	intron	HNF4a	1TF	HNF4a	1TF
56945	7	15743558	15743814	7-15743686-15743687	20.63474	49.94826	4	4	27.23809525	27.23809525	Human,Macaque,Dog	3	Macaque,Dog	2	evoDynamic	evoDynamic	bound	HNF4a	Macaque	Macaque	4	up	nonCGI	FMR	7-15743604-15743612	0	primedEnhancers	141679334	intergenic	HNF4a	1TF	HNF4a	1TF
56946	13	44071505	44071761	13-44071633-44071634	17.86567	33.54103	0	0	0	0	Human,Macaque,Mouse,Rat,Dog	5	Human,Macaque,Dog	3	LineageLoss	RodentLoss	bound	HNF4a	Macaque	Macaque	4	up	nonCGI	FMR	NA	0	Enhancers	54255	intron	CEBPA,HNF4a	2TFs	CEBPA,HNF4a	2TFs
56947	3	40498765	40499021	3-40498893-40498894	18.49275	41.99294	2	2	13.852814	13.852814	Human,Macaque,Rat,Dog	4	Human,Macaque	2	LineageGains	PrimateGains	bound	HNF4a	Macaque	Macaque	2	right	nonCGI	LMR	3-40498813-40498821	0	noOverlap	5680	intergenic	CEBPA,HNF4a,HNF6	3TFs	CEBPA,HNF4a,HNF6	3TFs
56948	16	19381627	19381883	16-19381755-19381756	9.24528	13.54558	1	1	27.272727	27.272727	Human,Macaque,Dog	3	Macaque	1	SpSpecificGains	MacaqueSpecificGains	bound	HNF4a	Macaque	Macaque	2	right	nonCGI	LMR	16-19381641-19381649	0	Enhancers	33727	intergenic	HNF4a,HNF6	2TFs	HNF4a,HNF6	2TFs
56949	20	1990175	1990431	20-1990303-1990304	19.70325	38.98383	17	0	3.78039394118	0	Human,Macaque	2	Macaque	1	SpSpecificGains	MacaqueSpecificGains	bound	HNF4a	Macaque	Macaque	3	flat	CGI	UMR	20-1990217-1990225	0	Promoters	17879613	intron	HNF4a	1TF	HNF4a	1TF
56950	2	144354763	144355019	2-144354891-144354892	18.06435	41.99294	2	0	14.0944325	0	Human,Macaque,Mouse,Rat	4	Human,Macaque,Mouse,Rat	4	SpSpecificLoss	DogSpecificLoss	bound	HNF4a	Macaque	Macaque	2	right	nonCGI	UMR	2-144354764-144354772	0	noOverlap	129931322	intron	HNF4a	1TF	HNF4a	1TF
56951	1	61925068	61925324	1-61925196-61925197	7.18771	14.2141	4	0	7.5588935	0	Human,Macaque,Mouse,Rat,Dog	5	Human,Macaque,Mouse,Rat	4	SpSpecificLoss	DogSpecificLoss	bound	HNF4a	Macaque	Macaque	1	left	nonCGI	LMR	1-61925197-61925205	0	noOverlap	61305820	intergenic	HNF4a	1TF	HNF4a	1TF
56952	6	136627095	136627351	6-136627223-136627224	16.78555	31.45727	7	7	32.9422598571	32.9422598571	Human,Macaque,Dog	3	Macaque	1	SpSpecificGains	MacaqueSpecificGains	bound	HNF4a	Macaque	Macaque	4	up	nonCGI	LMR	6-136627113-136627121	0	Enhancers	34284	intergenic	HNF4a,HNF6	2TFs	HNF4a,HNF6	2TFs
56953	8	97508264	97508520	8-97508392-97508393	14.3831	26.25142	2	2	92.857143	92.857143	Human,Macaque	2	Macaque	1	SpSpecificGains	MacaqueSpecificGains	bound	HNF4a	Macaque	Macaque	4	up	nonCGI	FMR	8-97508326-97508334	1	noOverlap	433880	intergenic	HNF4a	1TF	HNF4a	1TF
56954	6	141148064	141148320	6-141148192-141148193	22.16364	45.25	1	0	34.146341	0	Human,Macaque	2	Macaque	1	SpSpecificGains	MacaqueSpecificGains	bound	HNF4a	Macaque	Macaque	4	up	nonCGI	FMR	6-141148186-141148194	0	noOverlap	331960	intergenic	HNF4a	1TF	HNF4a	1TF
56955	12	105309252	105309508	12-105309380-105309381	9.92477	17.49717	3	1	27.952603	34.615385	Human,Macaque,Mouse,Rat	4	Human,Macaque,Mouse,Rat	4	SpSpecificLoss	DogSpecificLoss	bound	HNF4a	Macaque	Macaque	1	left	nonCGI	LMR	12-105309285-105309293	0	Enhancers	977276	intron	HNF4a	1TF	HNF4a	1TF
56956	7	68586407	68586663	7-68586535-68586536	17.64854	33.10785	6	3	17.0253426667	15.142857	Human,Macaque	2	Macaque	1	SpSpecificGains	MacaqueSpecificGains	bound	HNF4a	Macaque	Macaque	1	left	nonCGI	UMR	7-68586410-68586418	0	Promoters	31549	exon	HNF4a	1TF	HNF4a	1TF
56957	2	108563681	108563937	2-108563809-108563810	18.92115	43.56146	35	19	4.50041745714	3.02708484211	Human,Macaque	2	Human,Macaque	2	LineageGains	PrimateGains	bound	HNF4a	Macaque	Macaque	3	flat	CGI	UMR	2-108563775-108563783	0	Promoters	602	exon	HNF4a	1TF	HNF4a	1TF
56958	4	2920314	2920570	4-2920442-2920443	17.10036	33.35529	6	0	85.4437161667	0	Human,Macaque	2	Macaque	1	SpSpecificGains	MacaqueSpecificGains	bound	HNF4a	Macaque	Macaque	4	up	nonCGI	FMR	4-2920322-2920330	0	Enhancers	25907368	intron	HNF4a	1TF	HNF4a	1TF
56959	2	114183770	114184026	2-114183898-114183899	29.7502	67.3222	2	2	45.299145	45.299145	Human,Macaque,Dog	3	Macaque,Dog	2	evoDynamic	evoDynamic	bound	HNF4a	Macaque	Macaque	4	up	nonCGI	LMR	2-114183777-114183785	0	Enhancers	32975	intron	HNF4a	1TF	HNF4a	1TF
56960	12	52260216	52260472	12-52260344-52260345	10.42038	16.9833	1	0	18.75	0	Human,Macaque	2	Macaque	1	SpSpecificGains	MacaqueSpecificGains	bound	HNF4a	Macaque	Macaque	2	right	nonCGI	LMR	12-52260281-52260289	0	Enhancers	161923	intron	CEBPA,HNF4a	2TFs	CEBPA,HNF4a	2TFs
56961	1	100757332	100757588	1-100757460-100757461	7.51171	10.91595	3	3	36.2637363333	36.2637363333	Human,Macaque	2	Macaque	1	SpSpecificGains	MacaqueSpecificGains	bound	HNF4a	Macaque	Macaque	4	up	nonCGI	FMR	1-100757361-100757369	0	Enhancers	95065	intron	HNF4a	1TF	HNF4a	1TF
56962	18	72152762	72153018	18-72152890-72152891	23.53207	72.49742	4	0	29.96821825	0	Human,Macaque,Dog	3	Human,Macaque	2	LineageGains	PrimateGains	bound	HNF4a	Macaque	Macaque	4	up	nonCGI	FMR	18-72152845-72152853	1	primedEnhancers	341141	intergenic	HNF4a	1TF	HNF4a	1TF
56963	7	136132307	136132563	7-136132435-136132436	12.20279	21.19701	3	3	14.8073176667	14.8073176667	Human,Macaque,Dog	3	Macaque	1	SpSpecificGains	MacaqueSpecificGains	bound	HNF4a	Macaque	Macaque	4	up	nonCGI	FMR	7-136132362-136132370	0	Enhancers	12019	intron	HNF4a	1TF	HNF4a	1TF
56964	X	19965048	19965304	X-19965176-19965177	9.29028	13.63109	3	3	14.017094	14.017094	Human,Macaque,Mouse,Rat	4	Human,Macaque	2	LineageGains	PrimateGains	bound	HNF4a	Macaque	Macaque	1	left	nonCGI	LMR	X-19965117-19965125	0	Enhancers	68471	intron	HNF4a,HNF6	2TFs	HNF4a,HNF6	2TFs
56965	10	48629948	48630204	10-48630076-48630077	54.47825	174.55237	5	5	17.5077032	17.5077032	Human,Macaque	2	Human,Macaque	2	LineageGains	PrimateGains	bound	HNF4a	Macaque	Macaque	2	right	nonCGI	UMR	10-48630000-48630008	0	Enhancers	2604	intergenic	HNF4a	1TF	HNF4a	1TF
56966	15	98934065	98934321	15-98934193-98934194	21.96501	45.57378	22	7	2.35193627273	3.95476	Human,Macaque,Dog	3	Macaque,Dog	2	evoDynamic	evoDynamic	bound	HNF4a	Macaque	Macaque	3	flat	CGI	UMR	15-98934105-98934113	1	Promoters	735	intron	HNF4a	1TF	HNF4a	1TF
56967	14	48256171	48256427	14-48256299-48256300	16.02808	29.99997	1	0	20	0	Human,Macaque	2	Macaque	1	SpSpecificGains	MacaqueSpecificGains	bound	HNF4a	Macaque	Macaque	4	up	nonCGI	FMR	14-48256173-48256181	0	noOverlap	43436366	intergenic	HNF4a	1TF	HNF4a	1TF
56968	2	60094502	60094758	2-60094630-60094631	12.92356	25.60793	0	0	0	0	Macaque,Dog	2	Macaque	1	SpSpecificGains	MacaqueSpecificGains	bound	HNF4a	Macaque	Macaque	NC	NC	nonCGI	FMR	2-60094503-60094511	0	primedEnhancers	236453	intron	HNF4a	1TF	HNF4a	1TF
56969	7	26031205	26031461	7-26031333-26031334	9.5847	15.4425	23	0	1.5452596087	0	Human,Macaque,Dog	3	Human,Macaque	2	LineageGains	PrimateGains	bound	HNF4a	Macaque	Macaque	3	flat	CGI	UMR	7-26031373-26031381	0	Promoters	9971	intergenic	HNF4a	1TF	HNF4a	1TF
56970	15	75199858	75200114	15-75199986-75199987	25.21599	54.15651	1	1	15.384615	15.384615	Human,Macaque,Dog	3	Human,Macaque	2	LineageGains	PrimateGains	bound	HNF4a	Macaque	Macaque	1	left	nonCGI	FMR	15-75199955-75199963	0	noOverlap	180452	intron	HNF4a	1TF	HNF4a	1TF
56971	15	104690484	104690740	15-104690612-104690613	63.19268	169.57396	5	2	31.1620462	39.130435	Human,Macaque	2	Human,Macaque	2	LineageGains	PrimateGains	bound	HNF4a	Macaque	Macaque	1	left	nonCGI	LMR	15-104690523-104690531	0	noOverlap	94224660	intergenic	CEBPA,HNF4a	2TFs	CEBPA,HNF4a	2TFs
56972	5	118761057	118761313	5-118761185-118761186	15.95044	29.84104	22	0	1.48379422727	0	Human,Macaque,Dog	3	Macaque	1	SpSpecificGains	MacaqueSpecificGains	bound	HNF4a	Macaque	Macaque	2	right	CGI	UMR	5-118761082-118761090	1	Promoters	321	intergenic	HNF4a	1TF	HNF4a	1TF
56973	4	87798581	87798837	4-87798709-87798710	22.76588	46.45967	33	0	1.87365521212	0	Human,Macaque	2	Human,Macaque	2	LineageGains	PrimateGains	bound	HNF4a	Macaque	Macaque	3	flat	CGI	UMR	4-87798625-87798633	0	Promoters	53195	exon	HNF4a	1TF	HNF4a	1TF
56974	4	68741617	68741873	4-68741745-68741746	16.67602	32.36704	3	0	27.671189	0	Human,Macaque,Mouse,Dog	4	Macaque	1	SpSpecificGains	MacaqueSpecificGains	bound	HNF4a	Macaque	Macaque	1	left	nonCGI	LMR	4-68741627-68741635	0	noOverlap	134342	intergenic	HNF4a	1TF	HNF4a	1TF
56975	X	105058757	105059013	X-105058885-105058886	15.41556	28.25794	5	3	21.0620488	14.5262143333	Human,Macaque	2	Human,Macaque	2	LineageGains	PrimateGains	bound	HNF4a	Macaque	Macaque	2	right	nonCGI	LMR	X-105058758-105058766	0	Enhancers	92192	intron	CEBPA,HNF4a	2TFs	CEBPA,HNF4a	2TFs
56976	20	40246129	40246385	20-40246257-40246258	10.35317	18.79928	38	19	1.67078760526	1.15823384211	Human,Macaque	2	Human,Macaque	2	LineageGains	PrimateGains	bound	HNF4a	Macaque	Macaque	3	flat	CGI	UMR	20-40246231-40246239	1	Promoters	39843932	intergenic	CTCF,HNF4a	2TFs	HNF4a	1TF
56977	X	9423446	9423702	X-9423574-9423575	8.67776	13.63109	4	4	24.747024	24.747024	Human,Macaque	2	Macaque	1	SpSpecificGains	MacaqueSpecificGains	bound	HNF4a	Macaque	Macaque	2	right	nonCGI	LMR	X-9423532-9423540	0	Enhancers	58734	intron	HNF4a	1TF	HNF4a	1TF
56978	20	35425606	35425862	20-35425734-35425735	9.17738	13.41779	1	0	2.083333	0	Human,Macaque,Mouse,Rat,Dog	5	Macaque	1	SpSpecificGains	MacaqueSpecificGains	bound	HNF4a	Macaque	Macaque	3	flat	nonCGI	UMR	20-35425644-35425652	0	noOverlap	842	intron	CEBPA,HNF4a	2TFs	CEBPA,HNF4a	2TFs
56979	1	63153512	63153768	1-63153640-63153641	37.94269	91.53499	16	15	5.59272225	5.53546286667	Human,Macaque,Mouse,Rat,Dog	5	Human,Macaque,Mouse,Rat	4	SpSpecificLoss	DogSpecificLoss	bound	HNF4a	Macaque	Macaque	3	flat	CGI	UMR	1-63153626-63153634	0	Promoters	31625617	intron	HNF4a	1TF	HNF4a	1TF
56980	7	157445344	157445600	7-157445472-157445473	7.99649	12.37928	5	3	21.6364672	21.6163343333	Human,Macaque,Mouse,Rat,Dog	5	Macaque	1	SpSpecificGains	MacaqueSpecificGains	bound	HNF4a	Macaque	Macaque	1	left	nonCGI	LMR	7-157445392-157445400	0	Enhancers	22452	intron	HNF4a	1TF	HNF4a	1TF
56981	11	116925450	116925706	11-116925578-116925579	13.35196	27.02354	2	2	31.027668	31.027668	Human,Macaque,Mouse,Rat,Dog	5	Macaque,Mouse,Rat,Dog	4	SpSpecificLoss	HumanSpecificLoss	bound	HNF4a	Macaque	Macaque	1	left	nonCGI	UMR	11-116925572-116925580	0	noOverlap	105757004	intron	HNF4a	1TF	HNF4a	1TF
56982	10	48677407	48677663	10-48677535-48677536	6.22765	7.95316	2	2	9.5238095	9.5238095	Human,Macaque	2	Macaque	1	SpSpecificGains	MacaqueSpecificGains	bound	HNF4a	Macaque	Macaque	4	up	nonCGI	LMR	10-48677417-48677425	1	Enhancers	50063	intergenic	HNF4a	1TF	HNF4a	1TF
56983	1	214958274	214958530	1-214958402-214958403	21.88412	44.02566	4	4	15.56833275	15.56833275	Human,Macaque	2	Human,Macaque	2	LineageGains	PrimateGains	bound	HNF4a	Macaque	Macaque	1	left	nonCGI	LMR	1-214958346-214958354	0	noOverlap	52085	intergenic	HNF4a	1TF	HNF4a	1TF
56984	6	147133505	147133761	6-147133633-147133634	9.50368	15.82372	10	9	24.3455662	24.6937267778	Human,Macaque,Mouse,Rat,Dog	5	Macaque	1	SpSpecificGains	MacaqueSpecificGains	bound	HNF4a	Macaque	Macaque	2	right	nonCGI	LMR	6-147133558-147133566	0	Enhancers	23412	exon	HNF4a	1TF	HNF4a	1TF
56985	14	10237355	10237611	14-10237483-10237484	13.57797	23.15692	24	14	3.1104865	1.7870175	Human,Macaque,Mouse,Rat	4	Macaque,Mouse,Rat	3	evoDynamic	evoDynamic	bound	HNF4a	Macaque	Macaque	3	flat	CGI	UMR	14-10237425-10237433	0	Promoters	12178	exon	HNF4a	1TF	HNF4a	1TF
56986	7	3680564	3680820	7-3680692-3680693	14.20876	29.90321	8	0	25.692883625	0	Human,Macaque	2	Macaque	1	SpSpecificGains	MacaqueSpecificGains	bound	HNF4a	Macaque	Macaque	1	left	nonCGI	LMR	7-3680608-3680616	1	Enhancers	3313376	intergenic	HNF4a	1TF	HNF4a	1TF
56987	7	16474133	16474389	7-16474261-16474262	13.57797	23.15692	3	0	24.9371546667	0	Human,Macaque,Dog	3	Human,Macaque	2	LineageGains	PrimateGains	bound	HNF4a	Macaque	Macaque	1	left	nonCGI	UMR	7-16474148-16474156	0	Enhancers	148264554	intron	HNF4a	1TF	HNF4a	1TF
56988	1	216838624	216838880	1-216838752-216838753	8.67776	13.63109	23	17	1.2408203913	1.09052176471	Macaque,Mouse,Rat	3	Macaque	1	SpSpecificGains	MacaqueSpecificGains	bound	HNF4a	Macaque	Macaque	3	flat	CGI	UMR	1-216838652-216838660	1	Promoters	94950	intron	HNF4a	1TF	HNF4a	1TF
56989	12	124128473	124128729	12-124128601-124128602	32.62991	91.34398	6	2	24.2510041667	23.408488	Human,Macaque,Dog	3	Human,Macaque	2	LineageGains	PrimateGains	bound	HNF4a	Macaque	Macaque	4	up	nonCGI	LMR	12-124128476-124128484	0	Enhancers	160272	intergenic	HNF4a	1TF	HNF4a	1TF
56990	18	71360971	71361227	18-71361099-71361100	4.84725	5.94877	2	2	37.5454545	37.5454545	Human,Macaque,Mouse	3	Macaque	1	SpSpecificGains	MacaqueSpecificGains	bound	HNF4a	Macaque	Macaque	4	up	nonCGI	FMR	18-71361136-71361144	0	primedEnhancers	351065	intron	HNF4a	1TF	HNF4a	1TF
56991	14	5448064	5448320	14-5448192-5448193	49.76586	156.39993	4	2	30.6752875	38.0172415	Human,Macaque	2	Human,Macaque	2	LineageGains	PrimateGains	bound	HNF4a	Macaque	Macaque	1	left	nonCGI	LMR	14-5448176-5448184	0	Enhancers	48680196	intergenic	HNF4a	1TF	HNF4a	1TF
56992	3	11560150	11560406	3-11560278-11560279	7.35438	11.34488	8	1	13.6299585	14.814815	Human,Macaque	2	Macaque	1	SpSpecificGains	MacaqueSpecificGains	bound	HNF4a	Macaque	Macaque	1	left	nonCGI	LMR	3-11560180-11560188	1	Enhancers	103917937	intron	HNF4a	1TF	HNF4a	1TF
56993	8	26649583	26649839	8-26649711-26649712	20.37467	41.56167	25	25	0.34057972	0.34057972	Human,Macaque	2	Macaque	1	SpSpecificGains	MacaqueSpecificGains	bound	HNF4a	Macaque	Macaque	3	flat	CGI	UMR	8-26649617-26649625	0	Promoters	264	intron	HNF4a	1TF	HNF4a	1TF
56994	15	11837185	11837441	15-11837313-11837314	8.67776	13.63109	8	8	9.032292875	9.032292875	Human,Macaque,Mouse,Rat	4	Macaque	1	SpSpecificGains	MacaqueSpecificGains	bound	HNF4a	Macaque	Macaque	2	right	nonCGI	LMR	15-11837250-11837258	0	Enhancers	42612	intron	CTCF,HNF4a	2TFs	HNF4a	1TF
56995	4	47999232	47999488	4-47999360-47999361	6.06918	9.08008	18	2	2.77688433333	3.448276	Human,Macaque	2	Macaque	1	SpSpecificGains	MacaqueSpecificGains	bound	HNF4a	Macaque	Macaque	3	flat	CGI	UMR	4-47999303-47999311	1	Promoters	76918	intergenic	CTCF,HNF4a	2TFs	HNF4a	1TF
56996	13	34844105	34844361	13-34844233-34844234	23.37841	48.36424	41	40	0.825233804878	0.84586465	Macaque,Dog	2	Macaque	1	SpSpecificGains	MacaqueSpecificGains	bound	HNF4a	Macaque	Macaque	3	flat	CGI	UMR	13-34844245-34844253	1	Promoters	685	intergenic	HNF4a	1TF	HNF4a	1TF
56997	8	95418120	95418376	8-95418248-95418249	19.09072	37.15297	2	1	15.869565	21.73913	Human,Macaque	2	Macaque	1	SpSpecificGains	MacaqueSpecificGains	bound	HNF4a	Macaque	Macaque	2	right	nonCGI	LMR	8-95418184-95418192	0	Enhancers	75059	intergenic	HNF4a	1TF	HNF4a	1TF
56998	6	51382631	51382887	6-51382759-51382760	8.27406	12.54324	3	1	19.0066036667	18.518519	Human,Macaque,Mouse,Rat,Dog	5	Macaque	1	SpSpecificGains	MacaqueSpecificGains	bound	HNF4a	Macaque	Macaque	2	right	nonCGI	LMR	6-51382636-51382644	0	Enhancers	110792	intron	HNF4a	1TF	HNF4a	1TF
56999	9	8806550	8806806	9-8806678-8806679	7.90265	12.18395	1	1	20.689655	20.689655	Human,Macaque	2	Macaque	1	SpSpecificGains	MacaqueSpecificGains	bound	HNF4a	Macaque	Macaque	1	left	nonCGI	LMR	9-8806560-8806568	0	noOverlap	6947	intron	HNF4a	1TF	HNF4a	1TF
57000	11	111099158	111099414	11-111099286-111099287	7.36213	10.53281	2	2	6.547619	6.547619	Human,Macaque,Dog	3	Human,Macaque,Dog	3	LineageLoss	RodentLoss	bound	HNF4a	Macaque	Macaque	4	up	nonCGI	FMR	11-111099312-111099320	0	Enhancers	26544	intron	CEBPA,HNF4a	2TFs	CEBPA,HNF4a	2TFs
57001	8	27847683	27847939	8-27847811-27847812	6.22765	7.95316	4	2	31.96581225	45.0854705	Human,Macaque,Dog	3	Human,Macaque	2	LineageGains	PrimateGains	bound	HNF4a	Macaque	Macaque	3	flat	nonCGI	UMR	8-27847697-27847705	0	noOverlap	88731	intergenic	HNF4a	1TF	HNF4a	1TF
57002	2	141923721	141923977	2-141923849-141923850	25.82852	56.11219	1	1	17.241379	17.241379	Human,Macaque,Mouse,Rat,Dog	5	Human,Macaque,Mouse,Rat	4	SpSpecificLoss	DogSpecificLoss	bound	HNF4a	Macaque	Macaque	2	right	nonCGI	LMR	2-141923757-141923765	1	noOverlap	193978	intron	CEBPA,HNF4a	2TFs	CEBPA,HNF4a	2TFs
57003	7	163631899	163632155	7-163632027-163632028	10.23717	16.15334	7	1	10.9857712857	22.222222	Human,Macaque	2	Human,Macaque	2	LineageGains	PrimateGains	bound	HNF4a	Macaque	Macaque	2	right	nonCGI	LMR	7-163631900-163631908	0	Enhancers	147285849	intergenic	CEBPA,HNF4a	2TFs	CEBPA,HNF4a	2TFs
57004	8	143056803	143057059	8-143056931-143056932	6.84018	9.30864	15	15	12.3728898	12.3728898	Human,Macaque,Mouse,Rat	4	Macaque	1	SpSpecificGains	MacaqueSpecificGains	bound	HNF4a	Macaque	Macaque	2	right	CGI	UMR	8-143056896-143056904	0	noOverlap	2060	intergenic	CTCF,HNF4a	2TFs	HNF4a	1TF
57005	4	137595297	137595553	4-137595425-137595426	9.17738	13.41779	33	28	7.72537509091	8.14703932143	Human,Macaque,Mouse,Rat,Dog	5	Macaque,Mouse	2	evoDynamic	evoDynamic	bound	HNF4a	Macaque	Macaque	3	flat	CGI	UMR	4-137595302-137595310	1	Promoters	26652	intergenic	HNF4a	1TF	HNF4a	1TF
57006	13	9157328	9157584	13-9157456-9157457	11.12787	18.26757	5	0	58.2911652	0	Human,Macaque,Dog	3	Macaque	1	SpSpecificGains	MacaqueSpecificGains	bound	HNF4a	Macaque	Macaque	4	up	nonCGI	FMR	13-9157359-9157367	0	noOverlap	10582	intergenic	HNF4a	1TF	HNF4a	1TF
57007	19	41001270	41001526	19-41001398-41001399	7.51171	10.91595	18	13	1.17315305556	0.630306153846	Human,Macaque	2	Human,Macaque	2	LineageGains	PrimateGains	bound	HNF4a	Macaque	Macaque	3	flat	CGI	UMR	19-41001326-41001334	0	noOverlap	12763	exon	CTCF,HNF4a	2TFs	HNF4a	1TF
57008	20	54634126	54634382	20-54634254-54634255	27.05358	58.07977	4	4	7.541635	7.541635	Human,Macaque,Mouse,Rat	4	Human,Macaque	2	LineageGains	PrimateGains	bound	HNF4a	Macaque	Macaque	2	right	nonCGI	LMR	20-54634155-54634163	0	Enhancers	15713	intron	HNF4a	1TF	HNF4a	1TF
57009	2	83988241	83988497	2-83988369-83988370	14.51651	25.96606	0	0	0	0	Human,Macaque	2	Macaque	1	SpSpecificGains	MacaqueSpecificGains	bound	HNF4a	Macaque	Macaque	4	up	nonCGI	FMR	2-83988341-83988349	0	primedEnhancers	48447	intergenic	HNF4a	1TF	HNF4a	1TF
57010	14	66197107	66197363	14-66197235-66197236	8.04078	12.39759	5	5	22.4060148	22.4060148	Human,Macaque	2	Macaque	1	SpSpecificGains	MacaqueSpecificGains	bound	HNF4a	Macaque	Macaque	1	left	nonCGI	LMR	14-66197173-66197181	0	Enhancers	34073	intergenic	HNF4a,HNF6	2TFs	HNF4a,HNF6	2TFs
57011	16	71875716	71875972	16-71875844-71875845	12.49517	24.2093	2	2	6.9444445	6.9444445	Human,Macaque	2	Macaque	1	SpSpecificGains	MacaqueSpecificGains	bound	HNF4a	Macaque	Macaque	1	left	nonCGI	LMR	16-71875717-71875725	0	noOverlap	64688320	intron	HNF4a	1TF	HNF4a	1TF
57012	6	6552199	6552455	6-6552327-6552328	10.51534	16.69149	28	0	2.73189682143	0	Human,Macaque,Mouse	3	Macaque,Mouse	2	evoDynamic	evoDynamic	bound	HNF4a	Macaque	Macaque	3	flat	CGI	UMR	6-6552205-6552213	0	Promoters	252	exon	HNF4a	1TF	HNF4a	1TF
57013	16	41206636	41206892	16-41206764-41206765	11.59771	19.58505	4	0	74.6681555	0	Human,Macaque	2	Macaque	1	SpSpecificGains	MacaqueSpecificGains	bound	HNF4a	Macaque	Macaque	4	up	nonCGI	FMR	16-41206698-41206706	0	Enhancers	22912340	intergenic	HNF4a	1TF	HNF4a	1TF
57014	10	28655609	28655865	10-28655737-28655738	9.49637	16.21722	7	7	9.41378071429	9.41378071429	Human,Macaque	2	Macaque	1	SpSpecificGains	MacaqueSpecificGains	bound	HNF4a	Macaque	Macaque	2	right	nonCGI	LMR	10-28655651-28655659	0	Enhancers	40545	exon	HNF4a	1TF	HNF4a	1TF
57015	16	75033195	75033451	16-75033323-75033324	15.52611	29.55986	1	1	0	0	Human,Macaque	2	Macaque	1	SpSpecificGains	MacaqueSpecificGains	bound	HNF4a	Macaque	Macaque	1	left	nonCGI	FMR	16-75033294-75033302	0	noOverlap	61143	intron	CTCF,HNF4a,HNF6	3TFs	HNF4a,HNF6	2TFs
57016	4	125417001	125417257	4-125417129-125417130	15.22821	27.87976	4	4	31.279673	31.279673	Human,Macaque,Mouse,Rat,Dog	5	Human,Macaque,Mouse,Rat,Dog	5	UltraCons	UltraCons	bound	HNF4a	Macaque	Macaque	2	right	nonCGI	UMR	4-125417034-125417042	0	Enhancers	112880605	intergenic	CTCF,HNF4a	2TFs	HNF4a	1TF
57017	13	19169829	19170085	13-19169957-19169958	41.1417	99.53545	19	0	5.28772931579	0	Human,Macaque	2	Human,Macaque	2	LineageGains	PrimateGains	bound	HNF4a	Macaque	Macaque	3	flat	CGI	UMR	13-19169833-19169841	1	Promoters	798	intergenic	HNF4a	1TF	HNF4a	1TF
57018	15	50754934	50755190	15-50755062-50755063	5.9863	7.97649	5	3	31.1606692	34.695615	Human,Macaque,Mouse,Rat,Dog	5	Macaque,Mouse,Rat	3	evoDynamic	evoDynamic	bound	HNF4a	Macaque	Macaque	1	left	nonCGI	LMR	15-50754964-50754972	0	Enhancers	27211	intron	HNF4a	1TF	HNF4a	1TF
57019	7	164658292	164658548	7-164658420-164658421	26.58709	58.19144	7	7	28.4401308571	28.4401308571	Human,Macaque	2	Macaque	1	SpSpecificGains	MacaqueSpecificGains	bound	HNF4a	Macaque	Macaque	2	right	nonCGI	LMR	7-164658310-164658318	0	Enhancers	42252	intron	HNF4a	1TF	HNF4a	1TF
57020	14	8041366	8041622	14-8041494-8041495	7.42357	10.73892	24	24	3.3168295	3.3168295	Human,Macaque,Mouse,Rat	4	Macaque	1	SpSpecificGains	MacaqueSpecificGains	bound	HNF4a	Macaque	Macaque	2	right	CGI	UMR	14-8041430-8041438	0	Promoters	72208041	exon	HNF4a	1TF	HNF4a	1TF
57021	8	100919627	100919883	8-100919755-100919756	14.29859	25.23405	2	2	13.5964915	13.5964915	Human,Macaque	2	Macaque	1	SpSpecificGains	MacaqueSpecificGains	bound	HNF4a	Macaque	Macaque	4	up	nonCGI	FMR	8-100919650-100919658	0	noOverlap	4401	intergenic	HNF4a,HNF6	2TFs	HNF4a,HNF6	2TFs
57022	4	57817621	57817877	4-57817749-57817750	12.24517	39.46756	3	0	23.9538236667	0	Human,Macaque	2	Human,Macaque	2	LineageGains	PrimateGains	bound	HNF4a	Macaque	Macaque	1	left	nonCGI	LMR	4-57817626-57817634	0	Enhancers	103250	intergenic	HNF4a	1TF	HNF4a	1TF
57023	10	1622529	1622785	10-1622657-1622658	10.38754	16.44158	37	37	2.85364516216	2.85364516216	Human,Macaque	2	Macaque	1	SpSpecificGains	MacaqueSpecificGains	bound	HNF4a	Macaque	Macaque	3	flat	CGI	UMR	10-1622534-1622542	1	Promoters	14545273	intron	HNF4a	1TF	HNF4a	1TF
57024	2	105670674	105670930	2-105670802-105670803	20.31577	40.83046	34	34	0.866599294118	0.866599294118	Human,Macaque,Mouse,Rat,Dog	5	Macaque,Mouse	2	evoDynamic	evoDynamic	bound	HNF4a	Macaque	Macaque	3	flat	CGI	UMR	2-105670682-105670690	1	Promoters	95713	intergenic	HNF4a	1TF	HNF4a	1TF
57025	16	55589686	55589942	16-55589814-55589815	9.90281	15.14526	30	12	3.5442882	3.23003725	Human,Macaque	2	Macaque	1	SpSpecificGains	MacaqueSpecificGains	bound	HNF4a	Macaque	Macaque	3	flat	CGI	UMR	16-55589695-55589703	1	Promoters	16326	exon	HNF4a	1TF	HNF4a	1TF
57026	20	19952049	19952305	20-19952177-19952178	9.11046	13.29327	4	3	39.37430325	24.7212933333	Human,Macaque	2	Macaque	1	SpSpecificGains	MacaqueSpecificGains	bound	HNF4a	Macaque	Macaque	4	up	nonCGI	FMR	20-19952098-19952106	0	noOverlap	3899	intron	HNF4a	1TF	HNF4a	1TF
57027	18	71536132	71536388	18-71536260-71536261	12.35292	21.50187	22	7	0.303030318182	0	Macaque,Mouse,Rat	3	Macaque	1	SpSpecificGains	MacaqueSpecificGains	bound	HNF4a	Macaque	Macaque	3	flat	CGI	UMR	18-71536142-71536150	0	Promoters	80188	intron	HNF4a	1TF	HNF4a	1TF
57028	19	6188033	6188289	19-6188161-6188162	16.02808	29.99997	9	9	33.7456956667	33.7456956667	Human,Macaque	2	Human,Macaque	2	LineageGains	PrimateGains	bound	HNF4a	Macaque	Macaque	4	up	nonCGI	LMR	19-6188041-6188049	0	primedEnhancers	89979529	intron	HNF4a	1TF	HNF4a	1TF
57029	13	23117856	23118112	13-23117984-23117985	22.77432	49.2075	1	1	42.857143	42.857143	Human,Macaque,Dog	3	Human,Macaque	2	LineageGains	PrimateGains	bound	HNF4a	Macaque	Macaque	1	left	nonCGI	LMR	13-23117977-23117985	0	Enhancers	48507	intron	HNF4a	1TF	HNF4a	1TF
57030	4	134880120	134880376	4-134880248-134880249	22.77674	56.50256	2	0	13.5135135	0	Human,Macaque	2	Human,Macaque	2	LineageGains	PrimateGains	bound	HNF4a	Macaque	Macaque	2	right	nonCGI	FMR	4-134880227-134880235	0	Enhancers	34482	intron	CTCF,HNF4a,HNF6	3TFs	HNF4a,HNF6	2TFs
57031	6	1018697	1018953	6-1018825-1018826	18.25362	34.88698	15	0	28.7268916667	0	Macaque,Mouse,Rat	3	Macaque	1	SpSpecificGains	MacaqueSpecificGains	bound	HNF4a	Macaque	Macaque	4	up	nonCGI	LMR	6-1018735-1018743	0	Enhancers	99922163	intron	HNF4a	1TF	HNF4a	1TF
57032	2	50345074	50345330	2-50345202-50345203	6.05738	8.11697	6	0	41.4758291667	0	Human,Macaque,Dog	3	Macaque	1	SpSpecificGains	MacaqueSpecificGains	bound	HNF4a	Macaque	Macaque	4	up	nonCGI	LMR	2-50345196-50345204	0	Enhancers	802635	intergenic	HNF4a	1TF	HNF4a	1TF
57033	1	217005423	217005679	1-217005551-217005552	28.89116	64.05078	5	5	48.760591	48.760591	Human,Macaque	2	Macaque	1	SpSpecificGains	MacaqueSpecificGains	bound	HNF4a	Macaque	Macaque	4	up	nonCGI	FMR	1-217005469-217005477	0	noOverlap	261749	intron	HNF4a	1TF	HNF4a	1TF
57034	3	80815002	80815258	3-80815130-80815131	7.79545	11.62341	5	1	69.6904314	72.727273	Human,Macaque,Mouse,Rat,Dog	5	Macaque	1	SpSpecificGains	MacaqueSpecificGains	bound	HNF4a	Macaque	Macaque	4	up	nonCGI	FMR	3-80815107-80815115	1	noOverlap	72767476	intergenic	HNF4a	1TF	HNF4a	1TF
57035	3	30181934	30182190	3-30182062-30182063	17.39305	32.60797	2	0	14.4537815	0	Human,Macaque,Dog	3	Macaque,Dog	2	evoDynamic	evoDynamic	bound	HNF4a	Macaque	Macaque	2	right	nonCGI	LMR	3-30182002-30182010	0	Enhancers	27171006	intergenic	HNF4a	1TF	HNF4a	1TF
57036	16	49952930	49953186	16-49953058-49953059	9.06798	16.21722	3	3	9.19289066667	9.19289066667	Human,Macaque,Rat,Dog	4	Human,Macaque,Rat,Dog	4	SpSpecificLoss	MouseSpecificLoss	bound	HNF4a	Macaque	Macaque	2	right	nonCGI	UMR	16-49952939-49952947	0	noOverlap	1672	intron	HNF4a	1TF	HNF4a	1TF
57037	15	9343512	9343768	15-9343640-9343641	20.95047	42.93764	27	8	0.307055296296	0	Human,Macaque,Mouse,Rat,Dog	5	Macaque,Mouse	2	evoDynamic	evoDynamic	bound	HNF4a	Macaque	Macaque	3	flat	CGI	UMR	15-9343524-9343532	0	Promoters	84061124	exon	HNF4a	1TF	HNF4a	1TF
57038	6	170210290	170210546	6-170210418-170210419	76.34159	215.43901	3	3	28.6635706667	28.6635706667	Human,Macaque,Mouse,Rat,Dog	5	Macaque	1	SpSpecificGains	MacaqueSpecificGains	bound	HNF4a	Macaque	Macaque	2	right	nonCGI	UMR	6-170210352-170210360	0	Enhancers	38517	intron	HNF4a	1TF	HNF4a	1TF
57039	9	103122776	103123032	9-103122904-103122905	9.67682	15.12691	2	0	11.942959	0	Human,Macaque,Dog	3	Human,Macaque,Dog	3	LineageLoss	RodentLoss	bound	HNF4a	Macaque	Macaque	2	right	nonCGI	LMR	9-103122873-103122881	0	Enhancers	96900	intron	HNF4a	1TF	HNF4a	1TF
57040	4	34645712	34645968	4-34645840-34645841	32.56632	74.21368	28	16	3.62638110714	2.8193069375	Human,Macaque	2	Macaque	1	SpSpecificGains	MacaqueSpecificGains	bound	HNF4a	Macaque	Macaque	3	flat	CGI	UMR	4-34645717-34645725	1	Promoters	11	intergenic	HNF4a	1TF	HNF4a	1TF
57041	4	127219330	127219586	4-127219458-127219459	14.18628	25.88773	2	2	22.0647775	22.0647775	Human,Macaque,Mouse,Rat,Dog	5	Macaque	1	SpSpecificGains	MacaqueSpecificGains	bound	HNF4a	Macaque	Macaque	3	flat	nonCGI	UMR	4-127219337-127219345	0	Promoters	1752	intron	CEBPA,HNF4a,HNF6	3TFs	CEBPA,HNF4a,HNF6	3TFs
57042	8	22287106	22287362	8-22287234-22287235	36.9139	106.0787	7	2	37.073777	35.909823	Human,Macaque,Mouse,Rat,Dog	5	Macaque,Mouse	2	evoDynamic	evoDynamic	bound	HNF4a	Macaque	Macaque	4	up	nonCGI	LMR	8-22287250-22287258	0	Enhancers	13360	intron	HNF4a	1TF	HNF4a	1TF
57043	19	10726287	10726543	19-10726415-10726416	7.4527	10.70952	38	38	0.518207289474	0.518207289474	Human,Macaque,Mouse,Rat,Dog	5	Macaque,Mouse	2	evoDynamic	evoDynamic	bound	HNF4a	Macaque	Macaque	3	flat	CGI	UMR	19-10726456-10726464	1	Promoters	33110	intergenic	HNF4a	1TF	HNF4a	1TF
57044	1	105006826	105007082	1-105006954-105006955	100.41251	300.7059	4	2	19.19472575	21.200511	Human,Macaque	2	Human,Macaque	2	LineageGains	PrimateGains	bound	HNF4a	Macaque	Macaque	4	up	nonCGI	LMR	1-105006936-105006944	0	Enhancers	63665	intron	CEBPA,HNF4a	2TFs	CEBPA,HNF4a	2TFs
57045	1	180929207	180929463	1-180929335-180929336	16.02808	29.99997	4	1	35.6663345	42.857143	Human,Macaque	2	Macaque	1	SpSpecificGains	MacaqueSpecificGains	bound	HNF4a	Macaque	Macaque	4	up	nonCGI	LMR	1-180929238-180929246	0	noOverlap	99449	intron	HNF4a	1TF	HNF4a	1TF
57046	7	17426763	17427019	7-17426891-17426892	10.90515	18.58074	5	2	22.7289376	29.2582415	Human,Macaque,Mouse,Rat,Dog	5	Macaque	1	SpSpecificGains	MacaqueSpecificGains	bound	HNF4a	Macaque	Macaque	4	up	nonCGI	FMR	7-17426780-17426788	0	noOverlap	9669	intergenic	HNF4a	1TF	HNF4a	1TF
57047	20	19624520	19624776	20-19624648-19624649	9.24528	13.54558	19	0	1.83406857895	0	Macaque,Mouse	2	Macaque,Mouse	2	evoDynamic	evoDynamic	bound	HNF4a	Macaque	Macaque	3	flat	CGI	UMR	20-19624559-19624567	1	Promoters	336	intron	HNF4a	1TF	HNF4a	1TF
57048	4	10455339	10455595	4-10455467-10455468	15.49396	32.84373	9	0	27.5269786667	0	Human,Macaque	2	Macaque	1	SpSpecificGains	MacaqueSpecificGains	bound	HNF4a	Macaque	Macaque	2	right	nonCGI	UMR	4-10455372-10455380	0	noOverlap	93978519	intron	HNF4a	1TF	HNF4a	1TF
57049	1	183204324	183204580	1-183204452-183204453	9.90281	15.14526	36	17	2.52599475	2.06925911765	Human,Macaque,Dog	3	Macaque	1	SpSpecificGains	MacaqueSpecificGains	bound	HNF4a	Macaque	Macaque	3	flat	CGI	UMR	1-183204334-183204342	1	noOverlap	123043	exon	HNF4a	1TF	HNF4a	1TF
57050	1	99791494	99791750	1-99791622-99791623	14.12176	24.69849	0	0	0	0	Human,Macaque	2	Macaque	1	SpSpecificGains	MacaqueSpecificGains	bound	HNF4a	Macaque	Macaque	4	up	nonCGI	FMR	NA	0	Enhancers	90007350	intron	HNF4a	1TF	HNF4a	1TF
57051	8	132058059	132058315	8-132058187-132058188	17.60704	33.62987	4	2	20.262437	20.695652	Human,Macaque	2	Macaque	1	SpSpecificGains	MacaqueSpecificGains	bound	HNF4a	Macaque	Macaque	1	left	nonCGI	LMR	8-132058121-132058129	0	Enhancers	217016	intergenic	HNF4a	1TF	HNF4a	1TF
57052	2	10204510	10204766	2-10204638-10204639	24.12725	51.23624	0	0	0	0	Human,Macaque	2	Macaque	1	SpSpecificGains	MacaqueSpecificGains	bound	HNF4a	Macaque	Macaque	NC	NC	nonCGI	FMR	2-10204643-10204651	0	Enhancers	91831914	intergenic	HNF4a	1TF	HNF4a	1TF
57053	11	43260062	43260318	11-43260190-43260191	12.35292	21.50187	30	5	2.14299016667	1.904762	Human,Macaque,Dog	3	Macaque	1	SpSpecificGains	MacaqueSpecificGains	bound	HNF4a	Macaque	Macaque	3	flat	CGI	UMR	11-43260068-43260076	1	Promoters	42175	exon	HNF4a	1TF	HNF4a	1TF
57054	15	96932815	96933071	15-96932943-96932944	16.77915	37.36003	8	0	29.009541625	0	Human,Macaque,Dog	3	Human,Macaque,Dog	3	LineageLoss	RodentLoss	bound	HNF4a	Macaque	Macaque	1	left	nonCGI	LMR	15-96932849-96932857	0	Enhancers	37301708	intron	HNF4a	1TF	HNF4a	1TF
57055	2	912446	912702	2-912574-912575	26.44105	56.11219	8	5	32.492690125	15.3216376	Human,Macaque	2	Macaque	1	SpSpecificGains	MacaqueSpecificGains	bound	HNF4a	Macaque	Macaque	2	right	nonCGI	UMR	2-912453-912461	1	Enhancers	90329668	intergenic	HNF4a,HNF6	2TFs	HNF4a,HNF6	2TFs
57056	2	105219445	105219701	2-105219573-105219574	16.64061	31.76127	3	3	35.5555553333	35.5555553333	Human,Macaque	2	Macaque	1	SpSpecificGains	MacaqueSpecificGains	bound	HNF4a	Macaque	Macaque	4	up	nonCGI	FMR	2-105219457-105219465	0	noOverlap	3411	intergenic	HNF4a	1TF	HNF4a	1TF
57057	18	37379804	37380060	18-37379932-37379933	16.64061	31.76127	2	0	27.2916665	0	Human,Macaque,Mouse,Rat,Dog	5	Human,Macaque	2	LineageGains	PrimateGains	bound	HNF4a	Macaque	Macaque	4	up	nonCGI	FMR	18-37379917-37379925	0	noOverlap	46352358	intron	HNF4a	1TF	HNF4a	1TF
57058	1	65545910	65546166	1-65546038-65546039	10.78157	20.12248	7	3	39.5589521429	34.9952516667	Human,Macaque,Mouse,Rat,Dog	5	Macaque	1	SpSpecificGains	MacaqueSpecificGains	bound	HNF4a	Macaque	Macaque	4	up	nonCGI	LMR	1-65545913-65545921	0	Enhancers	10096224	intron	HNF4a	1TF	HNF4a	1TF
57059	5	145620403	145620659	5-145620531-145620532	7.90912	11.84268	4	0	26.62655975	0	Human,Macaque,Mouse,Rat,Dog	5	Macaque	1	SpSpecificGains	MacaqueSpecificGains	bound	HNF4a	Macaque	Macaque	2	right	nonCGI	LMR	5-145620477-145620485	0	Enhancers	273276	intron	HNF4a	1TF	HNF4a	1TF
57060	18	33606825	33607081	18-33606953-33606954	5.57261	6.79087	8	6	30.504547625	33.9441265	Human,Macaque	2	Macaque	1	SpSpecificGains	MacaqueSpecificGains	bound	HNF4a	Macaque	Macaque	4	up	nonCGI	LMR	18-33606849-33606857	1	Enhancers	33270809	intron	HNF4a	1TF	HNF4a	1TF
57061	19	1926933	1927189	19-1927061-1927062	8.67776	13.63109	33	29	0.956455060606	0.872862655172	Human,Macaque,Mouse,Rat,Dog	5	Macaque	1	SpSpecificGains	MacaqueSpecificGains	bound	HNF4a	Macaque	Macaque	3	flat	CGI	UMR	19-1926938-1926946	1	Promoters	17323709	exon	CTCF,HNF4a	2TFs	HNF4a	1TF
57062	6	993111	993367	6-993239-993240	14.63716	31.36613	9	1	23.0230984444	15.384615	Human,Macaque,Mouse,Rat	4	Macaque	1	SpSpecificGains	MacaqueSpecificGains	bound	HNF4a	Macaque	Macaque	4	up	nonCGI	LMR	6-993124-993132	0	primedEnhancers	97322085	intron	HNF4a	1TF	HNF4a	1TF
57063	10	58571436	58571692	10-58571564-58571565	8.67776	13.63109	2	2	6.9444445	6.9444445	Human,Macaque,Rat,Dog	4	Macaque,Dog	2	evoDynamic	evoDynamic	bound	HNF4a	Macaque	Macaque	2	right	nonCGI	UMR	10-58571441-58571449	0	noOverlap	3637	intron	CTCF,HNF4a	2TFs	HNF4a	1TF
57064	7	29781341	29781597	7-29781469-29781470	10.78157	20.12248	2	1	11.1038965	13.636364	Human,Macaque,Dog	3	Human,Macaque	2	LineageGains	PrimateGains	bound	HNF4a	Macaque	Macaque	NC	NC	nonCGI	FMR	7-29781367-29781375	0	noOverlap	622389	intergenic	CEBPA,HNF4a	2TFs	CEBPA,HNF4a	2TFs
57065	6	164792762	164793018	6-164792890-164792891	7.78278	12.52288	0	0	0	0	Human,Macaque,Mouse,Rat	4	Macaque	1	SpSpecificGains	MacaqueSpecificGains	bound	HNF4a	Macaque	Macaque	4	up	nonCGI	FMR	NA	0	noOverlap	148369181	intergenic	CEBPA,HNF4a	2TFs	CEBPA,HNF4a	2TFs
57066	7	52666607	52666863	7-52666735-52666736	9.29028	13.63109	8	8	22.348276625	22.348276625	Macaque,Dog	2	Macaque	1	SpSpecificGains	MacaqueSpecificGains	bound	HNF4a	Macaque	Macaque	2	right	nonCGI	UMR	7-52666711-52666719	0	Enhancers	74415	intron	HNF4a	1TF	HNF4a	1TF
57067	7	112276684	112276940	7-112276812-112276813	19.75408	63.23512	5	5	27.4009322	27.4009322	Human,Macaque	2	Human,Macaque	2	LineageGains	PrimateGains	bound	HNF4a	Macaque	Macaque	2	right	nonCGI	UMR	7-112276706-112276714	0	Enhancers	176352	exon	HNF4a	1TF	HNF4a	1TF
57068	9	133064887	133065143	9-133065015-133065016	6.95356	9.77373	10	10	7.063316	7.063316	Human,Macaque,Rat,Dog	4	Macaque	1	SpSpecificGains	MacaqueSpecificGains	bound	HNF4a	Macaque	Macaque	1	left	nonCGI	LMR	9-133064968-133064976	0	Enhancers	55340	intron	HNF4a	1TF	HNF4a	1TF
57069	14	50429953	50430209	14-50430081-50430082	35.62896	82.51729	2	1	12.3931625	19.230769	Human,Macaque	2	Human,Macaque	2	LineageGains	PrimateGains	bound	HNF4a	Macaque	Macaque	4	up	nonCGI	FMR	14-50429965-50429973	0	Enhancers	45394816	intron	HNF4a	1TF	HNF4a	1TF
57070	19	12365004	12365260	19-12365132-12365133	6.84018	9.30864	7	7	19.4947144286	19.4947144286	Macaque,Mouse,Rat,Dog	4	Macaque	1	SpSpecificGains	MacaqueSpecificGains	bound	HNF4a	Macaque	Macaque	2	right	nonCGI	LMR	19-12365018-12365026	0	noOverlap	10024	intergenic	HNF4a	1TF	HNF4a	1TF
57071	8	27814967	27815223	8-27815095-27815096	26.1197	55.45894	4	1	31.279762	35.714286	Human,Macaque,Dog	3	Macaque	1	SpSpecificGains	MacaqueSpecificGains	bound	HNF4a	Macaque	Macaque	2	right	nonCGI	LMR	8-27814993-27815001	0	Enhancers	56015	intron	HNF4a	1TF	HNF4a	1TF
57072	8	140074702	140074958	8-140074830-140074831	67.51601	206.83681	7	0	57.1924282857	0	Human,Macaque	2	Macaque	1	SpSpecificGains	MacaqueSpecificGains	bound	HNF4a	Macaque	Macaque	4	up	nonCGI	FMR	8-140074709-140074717	1	primedEnhancers	144791	intergenic	HNF4a	1TF	HNF4a	1TF
57073	14	51037226	51037482	14-51037354-51037355	27.91752	73.53015	3	0	21.5467746667	0	Human,Macaque	2	Human,Macaque	2	LineageGains	PrimateGains	bound	HNF4a	Macaque	Macaque	2	right	nonCGI	UMR	14-51037310-51037318	0	Enhancers	45935173	intron	HNF4a	1TF	HNF4a	1TF
57074	8	38529111	38529367	8-38529239-38529240	8.63958	14.96062	1	0	48.387097	0	Human,Macaque,Dog	3	Macaque	1	SpSpecificGains	MacaqueSpecificGains	bound	HNF4a	Macaque	Macaque	4	up	nonCGI	FMR	8-38529181-38529189	0	noOverlap	31221	intergenic	HNF4a	1TF	HNF4a	1TF
57075	9	58560678	58560934	9-58560806-58560807	24.91873	63.20963	8	0	13.192955	0	Human,Macaque,Mouse,Rat,Dog	5	Macaque	1	SpSpecificGains	MacaqueSpecificGains	bound	HNF4a	Macaque	Macaque	1	left	nonCGI	UMR	9-58560683-58560691	0	Enhancers	70643	intron	HNF4a	1TF	HNF4a	1TF
57076	10	81450675	81450931	10-81450803-81450804	14.1905	24.83539	6	3	24.1627371667	19.7991453333	Human,Macaque,Dog	3	Human,Macaque	2	LineageGains	PrimateGains	bound	HNF4a	Macaque	Macaque	4	up	nonCGI	LMR	10-81450731-81450739	0	primedEnhancers	6639	intergenic	HNF4a	1TF	HNF4a	1TF
57077	14	49997729	49997985	14-49997857-49997858	8.67776	13.63109	18	0	2.61680994444	0	Human,Macaque,Mouse,Rat,Dog	5	Macaque	1	SpSpecificGains	MacaqueSpecificGains	bound	HNF4a	Macaque	Macaque	2	right	CGI	UMR	14-49997734-49997742	0	Enhancers	45008574	intergenic	CTCF,HNF4a	2TFs	HNF4a	1TF
57078	14	118721539	118721795	14-118721667-118721668	8.06523	12.15151	12	2	95.3894959167	94.153846	Human,Macaque	2	Macaque	1	SpSpecificGains	MacaqueSpecificGains	bound	HNF4a	Macaque	Macaque	4	up	nonCGI	FMR	14-118721545-118721553	0	noOverlap	2289	intron	HNF4a	1TF	HNF4a	1TF
57079	1	14155382	14155638	1-14155510-14155511	45.15074	112.97744	2	1	5.263158	10.526316	Human,Macaque,Mouse,Rat,Dog	5	Human,Macaque,Mouse,Rat,Dog	5	UltraCons	UltraCons	bound	HNF4a	Macaque	Macaque	1	left	nonCGI	UMR	1-14155432-14155440	0	Enhancers	126417526	intergenic	HNF4a	1TF	HNF4a	1TF
57080	7	132776411	132776667	7-132776539-132776540	21.43648	44.35115	2	0	27.142296	0	Human,Macaque,Mouse,Rat	4	Macaque	1	SpSpecificGains	MacaqueSpecificGains	bound	HNF4a	Macaque	Macaque	2	right	nonCGI	LMR	7-132776518-132776526	0	Enhancers	22192	intron	HNF4a,HNF6	2TFs	HNF4a,HNF6	2TFs
57081	7	34736396	34736652	7-34736524-34736525	6.84018	9.30864	6	5	44.3509241667	48.0598186	Human,Macaque,Mouse,Rat,Dog	5	Human,Macaque	2	LineageGains	PrimateGains	bound	HNF4a	Macaque	Macaque	4	up	nonCGI	LMR	7-34736466-34736474	0	Enhancers	189412	intron	HNF4a	1TF	HNF4a	1TF
57082	1	95903570	95903826	1-95903698-95903699	118.93266	364.40277	21	1	9.82712180952	17.857143	Human,Macaque,Mouse,Rat,Dog	5	Human,Macaque,Mouse,Rat,Dog	5	UltraCons	UltraCons	bound	HNF4a	Macaque	Macaque	3	flat	CGI	UMR	1-95903580-95903588	1	noOverlap	1629	intergenic	HNF4a	1TF	HNF4a	1TF
57083	2	102494865	102495121	2-102494993-102494994	11.16746	19.74954	14	9	6.83543514286	4.33201922222	Human,Macaque,Dog	3	Macaque	1	SpSpecificGains	MacaqueSpecificGains	bound	HNF4a	Macaque	Macaque	1	left	nonCGI	UMR	2-102494885-102494893	1	noOverlap	22510	intergenic	CTCF,HNF4a	2TFs	HNF4a	1TF
57084	2	177244841	177245097	2-177244969-177244970	42.48308	126.94953	4	0	17.31844	0	Human,Macaque	2	Macaque	1	SpSpecificGains	MacaqueSpecificGains	bound	HNF4a	Macaque	Macaque	1	left	nonCGI	LMR	2-177244872-177244880	0	Enhancers	10791	intron	HNF4a	1TF	HNF4a	1TF
57085	8	133629272	133629528	8-133629400-133629401	15.49396	32.84373	7	3	32.7434041429	24.5733193333	Macaque,Rat	2	Macaque,Rat	2	evoDynamic	evoDynamic	bound	HNF4a	Macaque	Macaque	1	left	nonCGI	LMR	8-133629298-133629306	0	noOverlap	49879	intergenic	HNF4a,HNF6	2TFs	HNF4a,HNF6	2TFs
57086	19	332370	332626	19-332498-332499	19.70325	38.98383	18	18	1.17121511111	1.17121511111	Human,Macaque,Mouse	3	Macaque	1	SpSpecificGains	MacaqueSpecificGains	bound	HNF4a	Macaque	Macaque	3	flat	CGI	UMR	19-332434-332442	0	Promoters	847	intron	HNF4a	1TF	HNF4a	1TF
57087	16	50362747	50363003	16-50362875-50362876	25.37424	53.98637	2	2	11.574074	11.574074	Human,Macaque,Dog	3	Human,Macaque	2	LineageGains	PrimateGains	bound	HNF4a	Macaque	Macaque	1	left	nonCGI	LMR	16-50362881-50362889	0	Enhancers	27848	intron	HNF4a	1TF	HNF4a	1TF
57088	9	35578479	35578735	9-35578607-35578608	9.06798	16.21722	4	0	27.57961975	0	Human,Macaque,Dog	3	Macaque	1	SpSpecificGains	MacaqueSpecificGains	bound	HNF4a	Macaque	Macaque	1	left	nonCGI	LMR	9-35578586-35578594	0	Enhancers	1302381	intron	HNF4a	1TF	HNF4a	1TF
57089	7	17218272	17218528	7-17218400-17218401	14.20876	29.90321	11	0	22.0854503636	0	Macaque,Mouse,Rat,Dog	4	Macaque	1	SpSpecificGains	MacaqueSpecificGains	bound	HNF4a	Macaque	Macaque	2	right	nonCGI	UMR	7-17218313-17218321	0	Enhancers	5381	intron	CTCF,HNF4a	2TFs	HNF4a	1TF
57090	1	216345858	216346114	1-216345986-216345987	12.06677	24.2093	4	4	25.55147075	25.55147075	Human,Macaque	2	Macaque	1	SpSpecificGains	MacaqueSpecificGains	bound	HNF4a	Macaque	Macaque	1	left	nonCGI	LMR	1-216345910-216345918	0	Enhancers	60368	intergenic	HNF4a	1TF	HNF4a	1TF
57091	1	172845941	172846197	1-172846069-172846070	6.54216	9.49376	4	3	38.4962405	31.3283206667	Human,Macaque	2	Macaque	1	SpSpecificGains	MacaqueSpecificGains	bound	HNF4a	Macaque	Macaque	4	up	nonCGI	FMR	1-172846083-172846091	0	Enhancers	165564480	intron	HNF4a	1TF	HNF4a	1TF
57092	10	75810498	75810754	10-75810626-75810627	81.84659	246.88597	2	2	7.857143	7.857143	Human,Macaque,Mouse,Rat,Dog	5	Human,Macaque,Mouse,Rat,Dog	5	UltraCons	UltraCons	bound	HNF4a	Macaque	Macaque	2	right	nonCGI	FMR	10-75810563-75810571	0	Enhancers	111538	intergenic	CEBPA,CTCF,HNF4a	3TFs	CEBPA,HNF4a	2TFs
57093	4	144112976	144113232	4-144113104-144113105	10.2981	16.73306	0	0	0	0	Human,Macaque	2	Human,Macaque	2	LineageGains	PrimateGains	bound	HNF4a	Macaque	Macaque	2	right	nonCGI	FMR	4-144112979-144112987	0	Enhancers	86073	intron	HNF4a	1TF	HNF4a	1TF
57094	8	10380795	10381051	8-10380923-10380924	6.75705	9.15021	5	4	25.5609726	23.8866995	Human,Macaque,Mouse,Rat,Dog	5	Macaque	1	SpSpecificGains	MacaqueSpecificGains	bound	HNF4a	Macaque	Macaque	4	up	nonCGI	FMR	8-10380823-10380831	0	Enhancers	93395236	intron	HNF4a	1TF	HNF4a	1TF
57095	14	17835160	17835416	14-17835288-17835289	42.93409	109.5985	8	8	15.56794925	15.56794925	Human,Macaque,Mouse,Rat,Dog	5	Macaque	1	SpSpecificGains	MacaqueSpecificGains	bound	HNF4a	Macaque	Macaque	4	up	nonCGI	LMR	14-17835266-17835274	0	primedEnhancers	30451	intergenic	HNF4a	1TF	HNF4a	1TF
57096	20	46420092	46420348	20-46420220-46420221	8.44191	13.4456	3	0	22.513441	0	Human,Macaque	2	Macaque	1	SpSpecificGains	MacaqueSpecificGains	bound	HNF4a	Macaque	Macaque	1	left	nonCGI	LMR	20-46420206-46420214	0	Enhancers	41780684	intergenic	HNF4a	1TF	HNF4a	1TF
57097	6	147065871	147066127	6-147065999-147066000	22.76588	46.45967	11	11	0	0	Human,Macaque,Mouse,Rat,Dog	5	Human,Macaque,Mouse,Rat,Dog	5	UltraCons	UltraCons	bound	HNF4a	Macaque	Macaque	3	flat	CGI	UMR	6-147065901-147065909	1	Promoters	246	intergenic	CTCF,HNF4a	2TFs	HNF4a	1TF
57098	16	41255873	41256129	16-41256001-41256002	10.80418	18.07693	4	4	29.6488295	29.6488295	Human,Macaque	2	Macaque	1	SpSpecificGains	MacaqueSpecificGains	bound	HNF4a	Macaque	Macaque	4	up	nonCGI	LMR	16-41256004-41256012	0	Enhancers	22863103	intergenic	HNF4a	1TF	HNF4a	1TF
57099	14	69444362	69444618	14-69444490-69444491	9.47251	21.89293	31	21	2.51137554839	2.36450433333	Human,Macaque	2	Human,Macaque	2	LineageGains	PrimateGains	bound	HNF4a	Macaque	Macaque	3	flat	CGI	UMR	14-69444367-69444375	0	Promoters	196	intergenic	HNF4a	1TF	HNF4a	1TF
57100	9	12682193	12682449	9-12682321-12682322	15.75292	28.69936	1	0	12.5	0	Human,Macaque	2	Macaque	1	SpSpecificGains	MacaqueSpecificGains	bound	HNF4a	Macaque	Macaque	2	right	nonCGI	LMR	9-12682210-12682218	0	Enhancers	113648659	intron	CEBPA,CTCF,HNF4a,HNF6	4TFs	CEBPA,HNF4a,HNF6	3TFs
57101	16	19131327	19131583	16-19131455-19131456	11.7573	30.32199	3	2	35.4269293333	31.7118225	Human,Macaque	2	Human,Macaque	2	LineageGains	PrimateGains	bound	HNF4a	Macaque	Macaque	4	up	nonCGI	LMR	16-19131443-19131451	0	noOverlap	44481	intron	HNF4a	1TF	HNF4a	1TF
57102	8	100164225	100164481	8-100164353-100164354	8.27406	12.54324	14	2	1.5396735	4.2572465	Human,Macaque,Rat,Dog	4	Macaque	1	SpSpecificGains	MacaqueSpecificGains	bound	HNF4a	Macaque	Macaque	3	flat	CGI	UMR	8-100164350-100164358	0	Promoters	293846	exon	HNF4a	1TF	HNF4a	1TF
57103	4	60813362	60813618	4-60813490-60813491	9.04452	13.17184	2	2	18.421053	18.421053	Human,Macaque,Dog	3	Human,Macaque	2	LineageGains	PrimateGains	bound	HNF4a	Macaque	Macaque	3	flat	nonCGI	UMR	4-60813491-60813499	0	noOverlap	89915	intron	HNF4a,HNF6	2TFs	HNF4a,HNF6	2TFs
57104	14	105415582	105415838	14-105415710-105415711	14.0758	26.29291	4	0	11.006902	0	Human,Macaque	2	Human,Macaque	2	LineageGains	PrimateGains	bound	HNF4a	Macaque	Macaque	2	right	nonCGI	LMR	14-105415635-105415643	0	noOverlap	8068	intergenic	CEBPA,HNF4a,HNF6	3TFs	CEBPA,HNF4a,HNF6	3TFs
57105	3	10437441	10437697	3-10437569-10437570	6.22765	7.95316	17	16	1.09095970588	0.950811375	Human,Macaque	2	Macaque	1	SpSpecificGains	MacaqueSpecificGains	bound	HNF4a	Macaque	Macaque	3	flat	CGI	UMR	3-10437525-10437533	0	Promoters	172	intergenic	HNF4a	1TF	HNF4a	1TF
57106	11	14569719	14569975	11-14569847-14569848	7.78278	12.52288	2	0	37.999113	0	Human,Macaque,Mouse,Rat,Dog	5	Macaque	1	SpSpecificGains	MacaqueSpecificGains	bound	HNF4a	Macaque	Macaque	1	left	nonCGI	FMR	11-14569726-14569734	0	primedEnhancers	99957574	intergenic	HNF4a	1TF	HNF4a	1TF
57107	19	6638657	6638913	19-6638785-6638786	110.57601	350.33829	6	6	11.7436976667	11.7436976667	Macaque,Mouse	2	Macaque,Mouse	2	evoDynamic	evoDynamic	bound	HNF4a	Macaque	Macaque	2	right	nonCGI	UMR	19-6638664-6638672	0	Promoters	131	intergenic	HNF4a	1TF	HNF4a	1TF
57108	1	26894927	26895183	1-26895055-26895056	17.63595	40.4363	2	1	10.1851855	3.703704	Human,Macaque	2	Human,Macaque	2	LineageGains	PrimateGains	bound	HNF4a	Macaque	Macaque	2	right	nonCGI	LMR	1-26895013-26895021	1	noOverlap	41876948	intron	HNF4a	1TF	HNF4a	1TF
57109	7	156570033	156570289	7-156570161-156570162	6.54216	9.49376	4	0	17.49525625	0	Human,Macaque,Rat	3	Macaque	1	SpSpecificGains	MacaqueSpecificGains	bound	HNF4a	Macaque	Macaque	2	right	nonCGI	UMR	7-156570092-156570100	0	noOverlap	3612	intergenic	CEBPA,HNF4a,HNF6	3TFs	CEBPA,HNF4a,HNF6	3TFs
57110	1	91018085	91018341	1-91018213-91018214	11.74039	19.87159	19	0	2.49849310526	0	Human,Macaque,Mouse,Rat,Dog	5	Human,Macaque,Mouse	3	evoDynamic	evoDynamic	bound	HNF4a	Macaque	Macaque	3	flat	CGI	UMR	1-91018118-91018126	0	Promoters	90000928	intron	HNF4a	1TF	HNF4a	1TF
57111	9	99903927	99904183	9-99904055-99904056	7.99649	12.37928	10	0	2.4422442	0	Human,Macaque,Mouse,Rat,Dog	5	Macaque	1	SpSpecificGains	MacaqueSpecificGains	bound	HNF4a	Macaque	Macaque	3	flat	nonCGI	UMR	9-99903996-99904004	0	Promoters	15772	exon	HNF4a	1TF	HNF4a	1TF
57112	18	21794328	21794584	18-21794456-21794457	8.4482	13.17184	12	11	19.4714909167	18.8352093636	Human,Macaque,Mouse,Rat,Dog	5	Macaque	1	SpSpecificGains	MacaqueSpecificGains	bound	HNF4a	Macaque	Macaque	1	left	nonCGI	UMR	18-21794371-21794379	0	noOverlap	197886	intergenic	HNF4a	1TF	HNF4a	1TF
57113	20	19513063	19513319	20-19513191-19513192	6.91135	9.62835	2	2	16.6666665	16.6666665	Human,Macaque	2	Macaque	1	SpSpecificGains	MacaqueSpecificGains	bound	HNF4a	Macaque	Macaque	1	left	nonCGI	LMR	20-19513144-19513152	0	Enhancers	21374	intron	HNF4a	1TF	HNF4a	1TF
57114	X	54380103	54380359	X-54380231-54380232	9.29028	13.63109	14	14	1.70634921429	1.70634921429	Human,Macaque	2	Macaque	1	SpSpecificGains	MacaqueSpecificGains	bound	HNF4a	Macaque	Macaque	3	flat	CGI	UMR	X-54380111-54380119	0	noOverlap	113123	intergenic	CTCF,HNF4a	2TFs	HNF4a	1TF
57115	14	118698905	118699161	14-118699033-118699034	6.84018	9.30864	1	1	37.037037	37.037037	Human,Macaque	2	Macaque	1	SpSpecificGains	MacaqueSpecificGains	bound	HNF4a	Macaque	Macaque	2	right	nonCGI	FMR	14-118698932-118698940	0	Enhancers	18545	intergenic	HNF4a	1TF	HNF4a	1TF
57116	15	43925558	43925814	15-43925686-43925687	43.59181	106.04578	5	0	37.7796874	0	Human,Macaque,Mouse,Rat,Dog	5	Macaque	1	SpSpecificGains	MacaqueSpecificGains	bound	HNF4a	Macaque	Macaque	4	up	nonCGI	FMR	15-43925593-43925601	0	noOverlap	112918	intron	HNF4a	1TF	HNF4a	1TF
57117	8	17901591	17901847	8-17901719-17901720	19.70325	38.98383	5	2	65.1220016	77.724359	Human,Macaque,Rat,Dog	4	Macaque,Dog	2	evoDynamic	evoDynamic	bound	HNF4a	Macaque	Macaque	4	up	nonCGI	FMR	8-17901675-17901683	0	noOverlap	190987	intron	HNF4a	1TF	HNF4a	1TF
57118	7	40613226	40613482	7-40613354-40613355	12.35292	21.50187	3	3	13.941799	13.941799	Human,Macaque	2	Macaque	1	SpSpecificGains	MacaqueSpecificGains	bound	HNF4a	Macaque	Macaque	2	right	nonCGI	FMR	7-40613227-40613235	0	noOverlap	2726	exon	HNF4a	1TF	HNF4a	1TF
57119	11	80470613	80470869	11-80470741-80470742	61.32195	162.01813	22	4	3.237984	6.034483	Human,Macaque,Dog	3	Human,Macaque	2	LineageGains	PrimateGains	bound	HNF4a	Macaque	Macaque	3	flat	CGI	UMR	11-80470622-80470630	1	Promoters	99988448	intron	HNF4a	1TF	HNF4a	1TF
57120	11	6442025	6442281	11-6442153-6442154	50.19426	158.39996	6	6	27.3173128333	27.3173128333	Human,Macaque,Mouse,Rat,Dog	5	Human,Macaque,Mouse,Rat,Dog	5	UltraCons	UltraCons	bound	HNF4a	Macaque	Macaque	1	left	nonCGI	UMR	11-6442039-6442047	0	Promoters	157914205	intergenic	HNF4a	1TF	HNF4a	1TF
57121	11	50390458	50390714	11-50390586-50390587	10.78157	20.12248	6	6	24.9098166667	24.9098166667	Human,Macaque,Dog	3	Macaque	1	SpSpecificGains	MacaqueSpecificGains	bound	HNF4a	Macaque	Macaque	2	right	CGI	UMR	11-50390482-50390490	1	Promoters	99832031	intergenic	HNF4a,HNF6	2TFs	HNF4a,HNF6	2TFs
57122	9	47369664	47369920	9-47369792-47369793	31.39223	72.67349	27	0	0	0	Human,Macaque,Dog	3	Human,Macaque	2	LineageGains	PrimateGains	bound	HNF4a	Macaque	Macaque	3	flat	CGI	UMR	9-47369692-47369700	0	Promoters	193	intron	CTCF,HNF4a	2TFs	HNF4a	1TF
57123	X	132294140	132294396	X-132294268-132294269	17.64854	33.10785	4	4	12.7209595	12.7209595	Human,Macaque,Mouse,Rat,Dog	5	Human,Macaque	2	LineageGains	PrimateGains	bound	HNF4a	Macaque	Macaque	2	right	nonCGI	LMR	X-132294272-132294280	0	Enhancers	32178	intron	HNF4a	1TF	HNF4a	1TF
57124	1	107810455	107810711	1-107810583-107810584	9.41826	14.41862	5	3	26.062678	25.660019	Human,Macaque	2	Macaque	1	SpSpecificGains	MacaqueSpecificGains	bound	HNF4a	Macaque	Macaque	4	up	nonCGI	LMR	1-107810573-107810581	0	primedEnhancers	121735	intron	HNF4a	1TF	HNF4a	1TF
57125	7	160366198	160366454	7-160366326-160366327	7.4527	10.70952	3	0	44.3965263333	0	Human,Macaque,Mouse,Rat,Dog	5	Macaque	1	SpSpecificGains	MacaqueSpecificGains	bound	HNF4a	Macaque	Macaque	2	right	nonCGI	LMR	7-160366200-160366208	0	noOverlap	437973	intergenic	HNF4a	1TF	HNF4a	1TF
57126	12	17551756	17552012	12-17551884-17551885	10.35317	18.79928	2	2	22.8448275	22.8448275	Macaque,Dog	2	Macaque	1	SpSpecificGains	MacaqueSpecificGains	bound	HNF4a	Macaque	Macaque	4	up	nonCGI	FMR	12-17551842-17551850	0	primedEnhancers	17376596	intron	CEBPA,HNF4a	2TFs	CEBPA,HNF4a	2TFs
57127	5	182108067	182108323	5-182108195-182108196	8.38748	13.05337	6	0	20.2076048333	0	Human,Macaque	2	Macaque	1	SpSpecificGains	MacaqueSpecificGains	bound	HNF4a	Macaque	Macaque	1	left	nonCGI	UMR	5-182108127-182108135	0	noOverlap	4368	intron	HNF4a	1TF	HNF4a	1TF
57128	9	95923358	95923614	9-95923486-95923487	8.48127	12.37928	2	2	21.5811965	21.5811965	Human,Macaque	2	Macaque	1	SpSpecificGains	MacaqueSpecificGains	bound	HNF4a	Macaque	Macaque	2	right	nonCGI	LMR	9-95923400-95923408	0	Enhancers	210274	intron	HNF4a	1TF	HNF4a	1TF
57129	17	91962574	91962830	17-91962702-91962703	19.70325	38.98383	11	8	12.1310646364	12.791324875	Human,Macaque	2	Human,Macaque	2	LineageGains	PrimateGains	bound	HNF4a	Macaque	Macaque	2	right	nonCGI	UMR	17-91962601-91962609	0	noOverlap	213073	intron	HNF4a	1TF	HNF4a	1TF
57130	20	28361044	28361300	20-28361172-28361173	4.51284	5.94877	8	7	2.17597175	2.48682485714	Human,Macaque,Mouse,Rat,Dog	5	Macaque	1	SpSpecificGains	MacaqueSpecificGains	bound	HNF4a	Macaque	Macaque	1	left	nonCGI	LMR	20-28361045-28361053	0	Enhancers	16820	exon	CTCF,HNF4a	2TFs	HNF4a	1TF
57131	1	203134373	203134629	1-203134501-203134502	11.42981	19.25451	1	1	17.391304	17.391304	Human,Macaque	2	Macaque	1	SpSpecificGains	MacaqueSpecificGains	bound	HNF4a	Macaque	Macaque	1	left	nonCGI	LMR	1-203134424-203134432	0	Enhancers	36877	intron	HNF4a	1TF	HNF4a	1TF
57132	12	118839661	118839917	12-118839789-118839790	8.67776	13.63109	18	18	9.53971005556	9.53971005556	Macaque,Dog	2	Macaque	1	SpSpecificGains	MacaqueSpecificGains	bound	HNF4a	Macaque	Macaque	1	left	CGI	UMR	12-118839708-118839716	1	Promoters	7909	intergenic	HNF4a	1TF	HNF4a	1TF
57133	12	39136086	39136342	12-39136214-39136215	10.99263	17.99934	3	1	30.3820816667	34.782609	Human,Macaque	2	Macaque	1	SpSpecificGains	MacaqueSpecificGains	bound	HNF4a	Macaque	Macaque	1	left	nonCGI	LMR	12-39136123-39136131	0	Enhancers	169015	intron	HNF4a	1TF	HNF4a	1TF
57134	19	2061427	2061683	19-2061555-2061556	17.04346	33.10785	13	13	64.1934265385	64.1934265385	Human,Macaque	2	Macaque	1	SpSpecificGains	MacaqueSpecificGains	bound	HNF4a	Macaque	Macaque	4	up	CGI	FMR	19-2061470-2061478	0	primedEnhancers	7144644	intron	HNF4a	1TF	HNF4a	1TF
57135	14	66820833	66821089	14-66820961-66820962	61.21452	163.32083	14	14	0.297619071429	0.297619071429	Human,Macaque,Dog	3	Human,Macaque,Dog	3	LineageLoss	RodentLoss	bound	HNF4a	Macaque	Macaque	2	right	CGI	UMR	14-66820852-66820860	1	Promoters	17472	intergenic	HNF4a	1TF	HNF4a	1TF
57136	12	118836165	118836421	12-118836293-118836294	8.06523	12.15151	4	0	14.164024	0	Macaque,Dog	2	Macaque	1	SpSpecificGains	MacaqueSpecificGains	bound	HNF4a	Macaque	Macaque	1	left	nonCGI	LMR	12-118836229-118836237	0	Enhancers	4413	exon	CTCF,HNF4a	2TFs	HNF4a	1TF
57137	10	10902268	10902524	10-10902396-10902397	12.20279	21.19701	7	1	2.67408685714	0	Macaque,Mouse,Rat	3	Macaque	1	SpSpecificGains	MacaqueSpecificGains	bound	HNF4a	Macaque	Macaque	3	flat	nonCGI	UMR	10-10902325-10902333	0	Promoters	47853	intron	HNF4a	1TF	HNF4a	1TF
57138	1	215258970	215259226	1-215259098-215259099	18.47819	35.3385	6	0	4.30487066667	0	Human,Macaque,Dog	3	Human,Macaque,Dog	3	LineageLoss	RodentLoss	bound	HNF4a	Macaque	Macaque	1	left	nonCGI	UMR	1-215259030-215259038	0	noOverlap	3186	intergenic	CEBPA,HNF4a	2TFs	CEBPA,HNF4a	2TFs
57139	1	14042277	14042533	1-14042405-14042406	15.06556	32.84373	5	5	10.1564104	10.1564104	Human,Macaque,Mouse,Rat	4	Macaque	1	SpSpecificGains	MacaqueSpecificGains	bound	HNF4a	Macaque	Macaque	4	up	nonCGI	LMR	1-14042319-14042327	0	noOverlap	126225614	intergenic	HNF4a	1TF	HNF4a	1TF
57140	1	14067528	14067784	1-14067656-14067657	33.79137	78.34721	5	0	12.8140488	0	Human,Macaque,Dog	3	Human,Macaque,Dog	3	LineageLoss	RodentLoss	bound	HNF4a	Macaque	Macaque	3	flat	nonCGI	UMR	1-14067542-14067550	0	noOverlap	126505380	intergenic	HNF4a	1TF	HNF4a	1TF
57141	9	93762032	93762288	9-93762160-93762161	35.19595	81.62556	17	7	5.80949847059	6.90403442857	Human,Macaque,Mouse,Rat,Dog	5	Macaque	1	SpSpecificGains	MacaqueSpecificGains	bound	HNF4a	Macaque	Macaque	3	flat	nonCGI	UMR	9-93762062-93762070	0	Promoters	33868	exon	HNF4a	1TF	HNF4a	1TF
57142	4	15655467	15655723	4-15655595-15655596	10.51534	16.69149	2	0	38.095238	0	Human,Macaque,Mouse,Rat,Dog	5	Human,Macaque,Mouse	3	evoDynamic	evoDynamic	bound	HNF4a	Macaque	Macaque	4	up	nonCGI	FMR	4-15655491-15655499	1	primedEnhancers	140850207	intergenic	HNF4a	1TF	HNF4a	1TF
57143	16	28173193	28173449	16-28173321-28173322	6.22765	7.95316	26	26	2.79290480769	2.79290480769	Human,Macaque,Mouse,Rat,Dog	5	Macaque	1	SpSpecificGains	MacaqueSpecificGains	bound	HNF4a	Macaque	Macaque	3	flat	CGI	UMR	16-28173279-28173287	1	Promoters	45038	exon	CTCF,HNF4a	2TFs	HNF4a	1TF
57144	4	694446	694702	4-694574-694575	20.20634	48.33522	16	0	20.5426898125	0	Human,Macaque	2	Human,Macaque	2	LineageGains	PrimateGains	bound	HNF4a	Macaque	Macaque	1	left	CGI	LMR	4-694477-694485	0	primedEnhancers	67912829	intergenic	HNF4a	1TF	HNF4a	1TF
57145	3	79071940	79072196	3-79072068-79072069	6.49758	9.08008	4	0	38.85491675	0	Human,Macaque,Mouse,Rat,Dog	5	Macaque,Dog	2	evoDynamic	evoDynamic	bound	HNF4a	Macaque	Macaque	4	up	nonCGI	LMR	3-79072005-79072013	0	Enhancers	88474	intergenic	HNF4a	1TF	HNF4a	1TF
57146	7	21166328	21166584	7-21166456-21166457	8.04451	17.40049	0	0	0	0	Human,Macaque,Mouse,Rat,Dog	5	Macaque	1	SpSpecificGains	MacaqueSpecificGains	bound	HNF4a	Macaque	Macaque	4	up	nonCGI	FMR	7-21166366-21166374	0	primedEnhancers	120791	intron	HNF4a	1TF	HNF4a	1TF
57147	1	12966417	12966673	1-12966545-12966546	6.22765	7.95316	13	4	10.5549365385	7.18864475	Human,Macaque	2	Macaque	1	SpSpecificGains	MacaqueSpecificGains	bound	HNF4a	Macaque	Macaque	3	flat	nonCGI	UMR	1-12966525-12966533	0	Promoters	1018	intron	HNF4a	1TF	HNF4a	1TF
57148	13	77521150	77521406	13-77521278-77521279	18.25362	34.88698	1	0	20	0	Macaque,Mouse,Dog	3	Macaque	1	SpSpecificGains	MacaqueSpecificGains	bound	HNF4a	Macaque	Macaque	4	up	nonCGI	FMR	13-77521243-77521251	0	Enhancers	35087	exon	HNF4a	1TF	HNF4a	1TF
57149	9	88511280	88511536	9-88511408-88511409	21.25955	42.80136	4	0	9.428792	0	Human,Macaque	2	Macaque	1	SpSpecificGains	MacaqueSpecificGains	bound	HNF4a	Macaque	Macaque	1	left	nonCGI	LMR	9-88511325-88511333	0	Enhancers	309042	intergenic	HNF4a	1TF	HNF4a	1TF
57150	9	114089599	114089855	9-114089727-114089728	118.32013	361.78339	5	1	27.4135306	23.529412	Human,Macaque	2	Human,Macaque	2	LineageGains	PrimateGains	bound	HNF4a	Macaque	Macaque	4	up	nonCGI	LMR	9-114089655-114089663	0	noOverlap	8157	intron	CTCF,HNF4a	2TFs	HNF4a	1TF
57151	17	21563193	21563449	17-21563321-21563322	14.80303	26.53609	23	5	2.61748247826	2.1485412	Human,Macaque,Mouse,Rat,Dog	5	Macaque	1	SpSpecificGains	MacaqueSpecificGains	bound	HNF4a	Macaque	Macaque	3	flat	CGI	UMR	17-21563219-21563227	1	Promoters	50593012	exon	HNF4a	1TF	HNF4a	1TF
57152	6	132413155	132413411	6-132413283-132413284	10.07169	17.54256	3	3	17.6406926667	17.6406926667	Human,Macaque	2	Human,Macaque	2	LineageGains	PrimateGains	bound	HNF4a	Macaque	Macaque	2	right	nonCGI	LMR	6-132413197-132413205	0	primedEnhancers	46272	intron	HNF4a	1TF	HNF4a	1TF
57153	3	64834561	64834817	3-64834689-64834690	22.48765	48.05737	2	2	29.230769	29.230769	Human,Macaque	2	Macaque	1	SpSpecificGains	MacaqueSpecificGains	bound	HNF4a	Macaque	Macaque	NC	NC	nonCGI	FMR	3-64834678-64834686	0	Enhancers	4900	intergenic	HNF4a	1TF	HNF4a	1TF
57154	2	54560133	54560389	2-54560261-54560262	12.49517	24.2093	1	1	3.846154	3.846154	Human,Macaque,Rat	3	Human,Macaque	2	LineageGains	PrimateGains	bound	HNF4a	Macaque	Macaque	3	flat	nonCGI	UMR	2-54560141-54560149	0	noOverlap	33749	intron	HNF4a	1TF	HNF4a	1TF
57155	12	70064012	70064268	12-70064140-70064141	7.90912	11.84268	3	2	32.264465	30.654762	Human,Macaque	2	Macaque	1	SpSpecificGains	MacaqueSpecificGains	bound	HNF4a	Macaque	Macaque	4	up	nonCGI	LMR	12-70064145-70064153	0	Enhancers	94572	intron	CEBPA,HNF4a	2TFs	CEBPA,HNF4a	2TFs
57156	7	136252065	136252321	7-136252193-136252194	8.67624	13.30155	1	1	55	55	Human,Macaque,Dog	3	Macaque	1	SpSpecificGains	MacaqueSpecificGains	bound	HNF4a	Macaque	Macaque	4	up	nonCGI	FMR	7-136252100-136252108	0	primedEnhancers	65077	intron	HNF4a	1TF	HNF4a	1TF
57157	13	71098666	71098922	13-71098794-71098795	19.09072	37.15297	1	0	2.702703	0	Human,Macaque,Mouse,Rat	4	Macaque	1	SpSpecificGains	MacaqueSpecificGains	bound	HNF4a	Macaque	Macaque	2	right	nonCGI	LMR	13-71098734-71098742	0	primedEnhancers	144568	intergenic	HNF4a	1TF	HNF4a	1TF
57158	11	13460300	13460556	11-13460428-13460429	5.64079	7.99793	4	4	42.85486425	42.85486425	Human,Macaque,Dog	3	Macaque	1	SpSpecificGains	MacaqueSpecificGains	bound	HNF4a	Macaque	Macaque	4	up	nonCGI	LMR	11-13460315-13460323	0	Enhancers	99991031	intron	HNF4a	1TF	HNF4a	1TF
57159	18	20703582	20703838	18-20703710-20703711	16.02808	29.99997	2	0	28.716216	0	Human,Macaque,Mouse,Rat,Dog	5	Macaque	1	SpSpecificGains	MacaqueSpecificGains	bound	HNF4a	Macaque	Macaque	1	left	nonCGI	LMR	18-20703608-20703616	0	Enhancers	188477	intron	HNF4a	1TF	HNF4a	1TF
57160	2	47488122	47488378	2-47488250-47488251	9.06798	16.21722	0	0	0	0	Human,Macaque	2	Macaque	1	SpSpecificGains	MacaqueSpecificGains	bound	HNF4a	Macaque	Macaque	1	left	nonCGI	FMR	2-47488216-47488224	0	Enhancers	42759539	intergenic	CEBPA,HNF4a	2TFs	CEBPA,HNF4a	2TFs
57161	9	47364567	47364823	9-47364695-47364696	21.49154	51.57176	3	3	5	5	Human,Macaque,Dog	3	Human,Macaque,Dog	3	LineageLoss	RodentLoss	bound	HNF4a	Macaque	Macaque	2	right	nonCGI	UMR	9-47364619-47364627	0	noOverlap	52389	intron	CTCF,HNF4a	2TFs	HNF4a	1TF
57162	1	62779397	62779653	1-62779525-62779526	6.22765	7.95316	2	2	11.6883115	11.6883115	Human,Macaque,Dog	3	Macaque	1	SpSpecificGains	MacaqueSpecificGains	bound	HNF4a	Macaque	Macaque	1	left	nonCGI	LMR	1-62779463-62779471	0	primedEnhancers	35136356	exon	HNF4a	1TF	HNF4a	1TF
57163	4	129658114	129658370	4-129658242-129658243	7.51171	10.91595	23	2	2.93075847826	3.5714285	Human,Macaque	2	Macaque	1	SpSpecificGains	MacaqueSpecificGains	bound	HNF4a	Macaque	Macaque	3	flat	CGI	UMR	4-129658132-129658140	1	Promoters	373	intron	HNF4a	1TF	HNF4a	1TF
57164	15	49566642	49566898	15-49566770-49566771	11.12787	18.26757	23	3	0.124223608696	0	Human,Macaque,Rat	3	Macaque	1	SpSpecificGains	MacaqueSpecificGains	bound	HNF4a	Macaque	Macaque	3	flat	CGI	UMR	15-49566656-49566664	0	Promoters	626	intron	HNF4a	1TF	HNF4a	1TF
57165	19	28712566	28712822	19-28712694-28712695	19.25942	39.40068	7	5	9.154858	9.547984	Human,Macaque	2	Macaque	1	SpSpecificGains	MacaqueSpecificGains	bound	HNF4a	Macaque	Macaque	4	up	nonCGI	LMR	19-28712584-28712592	1	primedEnhancers	42207	intron	HNF4a	1TF	HNF4a	1TF
57166	1	32408050	32408306	1-32408178-32408179	24.30445	51.59647	3	3	17.3996333333	17.3996333333	Human,Macaque,Dog	3	Human,Macaque	2	LineageGains	PrimateGains	bound	HNF4a	Macaque	Macaque	1	left	nonCGI	LMR	1-32408100-32408108	0	Enhancers	8361178	intron	HNF4a	1TF	HNF4a	1TF
57167	5	40447916	40448172	5-40448044-40448045	10.90515	18.58074	5	1	24.3528808	24.137931	Human,Macaque	2	Macaque	1	SpSpecificGains	MacaqueSpecificGains	bound	HNF4a	Macaque	Macaque	2	right	nonCGI	LMR	5-40447966-40447974	0	primedEnhancers	24458	intergenic	HNF4a	1TF	HNF4a	1TF
57168	15	47959433	47959689	15-47959561-47959562	7.35438	11.34488	17	11	4.64146841176	5.17586981818	Macaque,Dog	2	Macaque	1	SpSpecificGains	MacaqueSpecificGains	bound	HNF4a	Macaque	Macaque	3	flat	nonCGI	UMR	15-47959524-47959532	1	Promoters	66	intergenic	HNF4a	1TF	HNF4a	1TF
57169	13	100169482	100169738	13-100169610-100169611	76.32658	267.54901	7	3	34.5195855714	38.9770723333	Human,Macaque,Dog	3	Macaque	1	SpSpecificGains	MacaqueSpecificGains	bound	HNF4a	Macaque	Macaque	1	left	nonCGI	LMR	13-100169494-100169502	0	Enhancers	82292	intron	CTCF,HNF4a	2TFs	HNF4a	1TF
57170	9	102314502	102314758	9-102314630-102314631	8.67776	13.63109	12	12	1.58673408333	1.58673408333	Human,Macaque,Mouse,Rat,Dog	5	Human,Macaque,Mouse	3	evoDynamic	evoDynamic	bound	HNF4a	Macaque	Macaque	3	flat	CGI	UMR	9-102314744-102314752	1	noOverlap	36613	exon	HNF4a	1TF	HNF4a	1TF
57171	4	64897142	64897398	4-64897270-64897271	5.18165	6.95301	3	1	66.7383513333	80	Macaque,Dog	2	Macaque	1	SpSpecificGains	MacaqueSpecificGains	bound	HNF4a	Macaque	Macaque	4	up	nonCGI	FMR	4-64897186-64897194	0	noOverlap	47602	intron	HNF4a	1TF	HNF4a	1TF
57172	18	74170727	74170983	18-74170855-74170856	41.54671	102.16489	14	6	48.6927396429	48.180693	Human,Macaque,Dog	3	Human,Macaque	2	LineageGains	PrimateGains	bound	HNF4a	Macaque	Macaque	4	up	CGI	LMR	18-74170860-74170868	0	Promoters	66757705	intron	HNF4a	1TF	HNF4a	1TF
57173	2	27990160	27990416	2-27990288-27990289	6.85367	10.19656	1	1	7.692308	7.692308	Human,Macaque	2	Macaque	1	SpSpecificGains	MacaqueSpecificGains	bound	HNF4a	Macaque	Macaque	1	left	nonCGI	LMR	2-27990290-27990298	0	Enhancers	179708	intergenic	HNF4a	1TF	HNF4a	1TF
57174	1	209570362	209570618	1-209570490-209570491	13.41296	22.83372	4	3	33.76623375	34.920635	Human,Macaque,Mouse,Rat,Dog	5	Macaque	1	SpSpecificGains	MacaqueSpecificGains	bound	HNF4a	Macaque	Macaque	2	right	nonCGI	LMR	1-209570442-209570450	0	Enhancers	67661	intron	HNF4a,HNF6	2TFs	HNF4a,HNF6	2TFs
57175	2	31412012	31412268	2-31412140-31412141	12.35292	21.50187	2	0	20.8333335	0	Human,Macaque,Dog	3	Macaque	1	SpSpecificGains	MacaqueSpecificGains	bound	HNF4a	Macaque	Macaque	NC	NC	nonCGI	UMR	2-31412150-31412158	0	noOverlap	253598	intron	HNF4a	1TF	HNF4a	1TF
57176	12	11444445	11444701	12-11444573-11444574	8.52953	12.70814	15	8	4.4598766	6.57723075	Human,Macaque	2	Human,Macaque	2	LineageGains	PrimateGains	bound	HNF4a	Macaque	Macaque	3	flat	CGI	UMR	12-11444537-11444545	0	Promoters	102927475	exon	HNF4a	1TF	HNF4a	1TF
57177	3	109209595	109209851	3-109209723-109209724	5.64079	7.99793	1	0	63.043478	0	Macaque,Dog	2	Macaque	1	SpSpecificGains	MacaqueSpecificGains	bound	HNF4a	Macaque	Macaque	4	up	nonCGI	FMR	3-109209675-109209683	0	noOverlap	91872	intergenic	HNF4a	1TF	HNF4a	1TF
57178	5	143696208	143696464	5-143696336-143696337	14.55084	27.1485	4	1	29.23024875	40.909091	Human,Macaque,Mouse,Rat	4	Macaque	1	SpSpecificGains	MacaqueSpecificGains	bound	HNF4a	Macaque	Macaque	2	right	nonCGI	LMR	5-143696358-143696366	0	Enhancers	154955	intergenic	HNF4a	1TF	HNF4a	1TF
57179	10	85523815	85524071	10-85523943-85523944	12.35292	21.50187	10	3	2.2686404	1.19047633333	Human,Macaque,Mouse,Rat,Dog	5	Human,Macaque,Mouse,Rat,Dog	5	UltraCons	UltraCons	bound	HNF4a	Macaque	Macaque	1	left	nonCGI	LMR	10-85523824-85523832	0	Enhancers	103084	intergenic	HNF4a	1TF	HNF4a	1TF
57180	5	85366067	85366323	5-85366195-85366196	5.18165	6.95301	6	0	13.000788	0	Human,Macaque,Mouse,Rat,Dog	5	Human,Macaque,Dog	3	LineageLoss	RodentLoss	bound	HNF4a	Macaque	Macaque	1	left	nonCGI	LMR	5-85366122-85366130	0	Enhancers	7260	intron	HNF4a	1TF	HNF4a	1TF
57181	20	68576278	68576534	20-68576406-68576407	16.43837	31.34642	10	8	10.6436558	8.932089875	Human,Macaque,Dog	3	Human,Macaque	2	LineageGains	PrimateGains	bound	HNF4a	Macaque	Macaque	1	left	nonCGI	LMR	20-68576406-68576414	0	Enhancers	61724049	intron	HNF4a	1TF	HNF4a	1TF
57182	1	99257208	99257464	1-99257336-99257337	23.37841	48.36424	4	3	17.62301575	17.015873	Human,Macaque,Mouse,Rat	4	Human,Macaque,Mouse,Rat	4	SpSpecificLoss	DogSpecificLoss	bound	HNF4a	Macaque	Macaque	1	left	nonCGI	LMR	1-99257275-99257283	0	noOverlap	90001261	intergenic	HNF4a	1TF	HNF4a	1TF
57183	3	70222433	70222689	3-70222561-70222562	27.6661	60.05893	4	3	0	0	Human,Macaque	2	Macaque	1	SpSpecificGains	MacaqueSpecificGains	bound	HNF4a	Macaque	Macaque	3	flat	nonCGI	UMR	3-70222500-70222508	0	Promoters	86881	intron	HNF4a,HNF6	2TFs	HNF4a,HNF6	2TFs
57184	14	6367778	6368034	14-6367906-6367907	14.1905	24.83539	12	12	71.4241184167	71.4241184167	Macaque,Dog	2	Macaque	1	SpSpecificGains	MacaqueSpecificGains	bound	HNF4a	Macaque	Macaque	4	up	nonCGI	FMR	14-6367841-6367849	1	Enhancers	57229981	exon	HNF4a	1TF	HNF4a	1TF
57185	10	33705944	33706200	10-33706072-33706073	8.57229	13.41779	12	6	27.4524334167	32.0530086667	Human,Macaque	2	Macaque	1	SpSpecificGains	MacaqueSpecificGains	bound	HNF4a	Macaque	Macaque	2	right	nonCGI	UMR	10-33705962-33705970	0	Promoters	70481	intron	HNF4a	1TF	HNF4a	1TF
57186	2	192582411	192582667	2-192582539-192582540	50.96845	157.1917	5	4	12.0588236	15.0735295	Human,Macaque,Mouse,Rat	4	Human,Macaque	2	LineageGains	PrimateGains	bound	HNF4a	Macaque	Macaque	2	right	nonCGI	LMR	2-192582525-192582533	0	Enhancers	3040	intron	HNF4a	1TF	HNF4a	1TF
57187	6	147970838	147971094	6-147970966-147970967	7.78278	12.52288	2	2	12.6984125	12.6984125	Macaque,Rat,Dog	3	Macaque	1	SpSpecificGains	MacaqueSpecificGains	bound	HNF4a	Macaque	Macaque	2	right	nonCGI	LMR	6-147970949-147970957	0	Enhancers	14025	intergenic	HNF4a	1TF	HNF4a	1TF
57188	20	74455161	74455417	20-74455289-74455290	8.63958	14.96062	6	3	23.1557023333	28.550462	Human,Macaque,Dog	3	Macaque	1	SpSpecificGains	MacaqueSpecificGains	bound	HNF4a	Macaque	Macaque	1	left	nonCGI	LMR	20-74455249-74455257	0	Enhancers	66762	intron	CTCF,HNF4a	2TFs	HNF4a	1TF
57189	15	12201744	12202000	15-12201872-12201873	7.98577	12.29646	4	3	36.45664175	32.9838556667	Macaque,Dog	2	Macaque,Dog	2	evoDynamic	evoDynamic	bound	HNF4a	Macaque	Macaque	4	up	nonCGI	FMR	15-12201796-12201804	0	primedEnhancers	36198	intron	HNF4a	1TF	HNF4a	1TF
57190	17	564758	565014	17-564886-564887	11.12787	18.26757	2	2	59.090909	59.090909	Human,Macaque,Dog	3	Macaque	1	SpSpecificGains	MacaqueSpecificGains	bound	HNF4a	Macaque	Macaque	NC	NC	nonCGI	FMR	17-564777-564785	0	primedEnhancers	6997570	intron	HNF4a	1TF	HNF4a	1TF
57191	3	11342358	11342614	3-11342486-11342487	11.33667	18.47309	4	2	13.3228215	5.300128	Human,Macaque,Mouse,Rat,Dog	5	Macaque	1	SpSpecificGains	MacaqueSpecificGains	bound	HNF4a	Macaque	Macaque	2	right	nonCGI	LMR	3-11342449-11342457	0	Enhancers	101944673	intergenic	HNF4a	1TF	HNF4a	1TF
57192	7	55246682	55246938	7-55246810-55246811	14.1905	24.83539	2	2	36.342593	36.342593	Human,Macaque,Mouse,Rat,Dog	5	Macaque	1	SpSpecificGains	MacaqueSpecificGains	bound	HNF4a	Macaque	Macaque	4	up	nonCGI	FMR	7-55246685-55246693	0	noOverlap	69041	intron	HNF4a	1TF	HNF4a	1TF
57193	6	137141594	137141850	6-137141722-137141723	23.99094	50.28216	20	6	3.121306	3.5761655	Human,Macaque,Mouse,Rat,Dog	5	Human,Macaque	2	LineageGains	PrimateGains	bound	HNF4a	Macaque	Macaque	3	flat	CGI	UMR	6-137141658-137141666	0	noOverlap	70005	intergenic	HNF4a	1TF	HNF4a	1TF
57194	4	134814820	134815076	4-134814948-134814949	9.9356	15.41572	1	1	21.428571	21.428571	Human,Macaque,Dog	3	Human,Macaque,Dog	3	LineageLoss	RodentLoss	bound	HNF4a	Macaque	Macaque	2	right	nonCGI	LMR	4-134814956-134814964	0	Enhancers	24992	intron	HNF4a	1TF	HNF4a	1TF
57195	6	87868637	87868893	6-87868765-87868766	8.06523	12.15151	3	2	34.3317973333	32.1428575	Human,Macaque,Mouse,Rat,Dog	5	Macaque	1	SpSpecificGains	MacaqueSpecificGains	bound	HNF4a	Macaque	Macaque	2	right	nonCGI	LMR	6-87868690-87868698	0	Enhancers	30008	intron	HNF4a,HNF6	2TFs	HNF4a,HNF6	2TFs
57196	19	15427023	15427279	19-15427151-15427152	10.91248	17.84271	0	0	0	0	Human,Macaque	2	Human,Macaque	2	LineageGains	PrimateGains	bound	HNF4a	Macaque	Macaque	1	left	nonCGI	LMR	19-15427042-15427050	0	Enhancers	29374	intergenic	CEBPA,CTCF,HNF4a	3TFs	CEBPA,HNF4a	2TFs
57197	3	79552722	79552978	3-79552850-79552851	13.41296	22.83372	2	0	22.894265	0	Human,Macaque,Mouse,Rat,Dog	5	Human,Macaque	2	LineageGains	PrimateGains	bound	HNF4a	Macaque	Macaque	2	right	nonCGI	LMR	3-79552730-79552738	0	Enhancers	117611	intergenic	HNF4a,HNF6	2TFs	HNF4a,HNF6	2TFs
57198	9	27645803	27646059	9-27645931-27645932	12.96545	23.15692	3	3	27.0917063333	27.0917063333	Human,Macaque,Dog	3	Macaque	1	SpSpecificGains	MacaqueSpecificGains	bound	HNF4a	Macaque	Macaque	4	up	nonCGI	LMR	9-27645890-27645898	0	noOverlap	18537	intron	CEBPA,HNF4a	2TFs	CEBPA,HNF4a	2TFs
57199	9	91440247	91440503	9-91440375-91440376	9.24528	13.54558	33	22	0.840066060606	0.970842909091	Human,Macaque,Rat,Dog	4	Macaque	1	SpSpecificGains	MacaqueSpecificGains	bound	HNF4a	Macaque	Macaque	3	flat	CGI	UMR	9-91440306-91440314	0	Promoters	295589	exon	HNF4a	1TF	HNF4a	1TF
57200	3	39635762	39636018	3-39635890-39635891	6.05738	8.11697	16	16	8.4260089375	8.4260089375	Human,Macaque,Mouse,Rat,Dog	5	Macaque	1	SpSpecificGains	MacaqueSpecificGains	bound	HNF4a	Macaque	Macaque	3	flat	CGI	UMR	3-39635763-39635771	0	Promoters	85892	intergenic	HNF4a	1TF	HNF4a	1TF
57201	1	129181601	129181857	1-129181729-129181730	52.13828	133.6347	8	0	7.813140875	0	Human,Macaque,Dog	3	Human,Macaque	2	LineageGains	PrimateGains	bound	HNF4a	Macaque	Macaque	1	left	nonCGI	LMR	1-129181672-129181680	1	Enhancers	126263631	intron	HNF4a	1TF	HNF4a	1TF
57202	10	33973142	33973398	10-33973270-33973271	16.31852	31.1041	4	4	27.36460725	27.36460725	Human,Macaque	2	Macaque	1	SpSpecificGains	MacaqueSpecificGains	bound	HNF4a	Macaque	Macaque	4	up	nonCGI	FMR	10-33973214-33973222	0	Enhancers	35727	intergenic	HNF4a	1TF	HNF4a	1TF
57203	14	3106535	3106791	14-3106663-3106664	6.54216	9.49376	4	3	43.931891	53.3675213333	Human,Macaque,Mouse,Rat	4	Macaque	1	SpSpecificGains	MacaqueSpecificGains	bound	HNF4a	Macaque	Macaque	2	right	nonCGI	FMR	14-3106568-3106576	0	noOverlap	27917702	intron	HNF4a	1TF	HNF4a	1TF
57204	9	12854250	12854506	9-12854378-12854379	42.93409	109.5985	3	2	18.5257176667	19.9760765	Human,Macaque,Dog	3	Human,Macaque	2	LineageGains	PrimateGains	bound	HNF4a	Macaque	Macaque	2	right	nonCGI	LMR	9-12854450-12854458	0	Enhancers	115558779	intergenic	HNF4a	1TF	HNF4a	1TF
57205	2	41107969	41108225	2-41108097-41108098	9.90281	15.14526	27	0	2.32324774074	0	Human,Macaque	2	Macaque	1	SpSpecificGains	MacaqueSpecificGains	bound	HNF4a	Macaque	Macaque	3	flat	CGI	UMR	2-41108006-41108014	1	primedEnhancers	109635	exon	HNF4a	1TF	HNF4a	1TF
57206	19	17818944	17819200	19-17819072-17819073	23.99094	50.28216	39	39	7.31247361538	7.31247361538	Human,Macaque,Mouse,Dog	4	Macaque,Mouse,Dog	3	evoDynamic	evoDynamic	bound	HNF4a	Macaque	Macaque	3	flat	CGI	UMR	19-17818955-17818963	1	Promoters	25	exon	HNF4a	1TF	HNF4a	1TF
57207	7	52488529	52488785	7-52488657-52488658	105.60512	344.38654	7	7	17.2693391429	17.2693391429	Human,Macaque,Mouse,Rat,Dog	5	Human,Macaque	2	LineageGains	PrimateGains	bound	HNF4a	Macaque	Macaque	1	left	nonCGI	LMR	7-52488538-52488546	0	Enhancers	5740	intron	HNF4a	1TF	HNF4a	1TF
57208	18	16043662	16043918	18-16043790-16043791	15.31364	29.16074	2	2	79.478261	79.478261	Human,Macaque,Mouse,Rat,Dog	5	Macaque	1	SpSpecificGains	MacaqueSpecificGains	bound	HNF4a	Macaque	Macaque	4	up	nonCGI	FMR	18-16043756-16043764	0	primedEnhancers	263719	intergenic	HNF4a	1TF	HNF4a	1TF
57209	5	14144704	14144960	5-14144832-14144833	35.52872	85.83514	7	1	3.923259	7.407407	Human,Macaque	2	Human,Macaque	2	LineageGains	PrimateGains	bound	HNF4a	Macaque	Macaque	2	right	nonCGI	LMR	5-14144739-14144747	1	Enhancers	127215771	intergenic	HNF4a	1TF	HNF4a	1TF
57210	5	86912217	86912473	5-86912345-86912346	26.54987	57.81366	20	3	1.0658924	0	Human,Macaque	2	Macaque	1	SpSpecificGains	MacaqueSpecificGains	bound	HNF4a	Macaque	Macaque	3	flat	CGI	UMR	5-86912275-86912283	0	Promoters	67037	intron	HNF4a	1TF	HNF4a	1TF
57211	11	103475953	103476209	11-103476081-103476082	6.70778	9.05774	0	0	0	0	Human,Macaque	2	Human,Macaque	2	LineageGains	PrimateGains	bound	HNF4a	Macaque	Macaque	1	left	nonCGI	FMR	11-103475966-103475974	0	Enhancers	6868723	intergenic	HNF4a	1TF	HNF4a	1TF
57212	9	49010743	49010999	9-49010871-49010872	8.72142	13.96379	2	2	25.925926	25.925926	Human,Macaque,Dog	3	Macaque	1	SpSpecificGains	MacaqueSpecificGains	bound	HNF4a	Macaque	Macaque	4	up	nonCGI	FMR	9-49010848-49010856	0	Enhancers	297687	intron	HNF4a	1TF	HNF4a	1TF
57213	1	167647662	167647918	1-167647790-167647791	22.15336	44.56887	2	0	49.061914	0	Human,Macaque	2	Human,Macaque	2	LineageGains	PrimateGains	bound	HNF4a	Macaque	Macaque	4	up	nonCGI	FMR	1-167647727-167647735	0	Enhancers	38544	intron	HNF4a	1TF	HNF4a	1TF
57214	12	20828736	20828992	12-20828864-20828865	14.20876	29.90321	7	7	23.392459	23.392459	Human,Macaque	2	Macaque	1	SpSpecificGains	MacaqueSpecificGains	bound	HNF4a	Macaque	Macaque	1	left	nonCGI	LMR	12-20828835-20828843	1	Enhancers	76729	intron	HNF4a	1TF	HNF4a	1TF
57215	7	46734885	46735141	7-46735013-46735014	7.4527	10.70952	3	0	54.9116616667	0	Human,Macaque,Dog	3	Macaque	1	SpSpecificGains	MacaqueSpecificGains	bound	HNF4a	Macaque	Macaque	4	up	nonCGI	FMR	7-46734952-46734960	0	primedEnhancers	567659	intergenic	HNF4a	1TF	HNF4a	1TF
57216	9	12947902	12948158	9-12948030-12948031	17.38248	36.7411	3	2	22.9496606667	20.361991	Human,Macaque	2	Macaque	1	SpSpecificGains	MacaqueSpecificGains	bound	HNF4a	Macaque	Macaque	4	up	nonCGI	FMR	9-12947933-12947941	0	noOverlap	116472396	intergenic	HNF4a	1TF	HNF4a	1TF
57217	8	139126725	139126981	8-139126853-139126854	12.06677	24.2093	1	0	21.621622	0	Human,Macaque,Dog	3	Macaque	1	SpSpecificGains	MacaqueSpecificGains	bound	HNF4a	Macaque	Macaque	4	up	nonCGI	LMR	8-139126839-139126847	0	noOverlap	47891	intergenic	HNF4a	1TF	HNF4a	1TF
57218	5	169764394	169764650	5-169764522-169764523	22.15336	44.56887	0	0	0	0	Human,Macaque	2	Macaque	1	SpSpecificGains	MacaqueSpecificGains	bound	HNF4a	Macaque	Macaque	NC	NC	nonCGI	FMR	5-169764418-169764426	0	Enhancers	638464	intron	HNF4a,HNF6	2TFs	HNF4a,HNF6	2TFs
57219	5	37803617	37803873	5-37803745-37803746	10.63987	18.28864	3	1	13.4428023333	24.137931	Human,Macaque,Mouse,Rat,Dog	5	Macaque,Mouse,Dog	3	evoDynamic	evoDynamic	bound	HNF4a	Macaque	Macaque	1	left	nonCGI	LMR	5-37803619-37803627	0	noOverlap	5569	intron	HNF4a	1TF	HNF4a	1TF
57220	10	5430328	5430584	10-5430456-5430457	11.7573	30.32199	8	8	11.962826125	11.962826125	Human,Macaque,Mouse,Dog	4	Macaque	1	SpSpecificGains	MacaqueSpecificGains	bound	HNF4a	Macaque	Macaque	1	left	nonCGI	UMR	10-5430412-5430420	0	noOverlap	70131	intron	HNF4a	1TF	HNF4a	1TF
57221	2	41098935	41099191	2-41099063-41099064	17.64854	33.10785	11	7	8.66943563636	5.05620585714	Human,Macaque	2	Macaque	1	SpSpecificGains	MacaqueSpecificGains	bound	HNF4a	Macaque	Macaque	3	flat	nonCGI	UMR	2-41099020-41099028	0	noOverlap	100601	intergenic	HNF4a	1TF	HNF4a	1TF
57222	11	79137009	79137265	11-79137137-79137138	18.0773	36.51682	3	2	15.99249	12.6984125	Human,Macaque,Mouse,Rat,Dog	5	Human,Macaque,Mouse,Rat,Dog	5	UltraCons	UltraCons	bound	HNF4a	Macaque	Macaque	1	left	nonCGI	LMR	11-79137078-79137086	0	Enhancers	99968658	intergenic	HNF4a,HNF6	2TFs	HNF4a,HNF6	2TFs
57223	20	45039110	45039366	20-45039238-45039239	18.25362	34.88698	13	0	23.2114835385	0	Human,Macaque,Mouse,Rat,Dog	5	Human,Macaque	2	LineageGains	PrimateGains	bound	HNF4a	Macaque	Macaque	1	left	nonCGI	UMR	20-45039132-45039140	0	Promoters	61524	exon	HNF4a	1TF	HNF4a	1TF
57224	10	76576083	76576339	10-76576211-76576212	30.05952	82.34728	26	15	3.29413392308	3.0574686	Human,Macaque,Mouse,Rat,Dog	5	Macaque,Mouse	2	evoDynamic	evoDynamic	bound	HNF4a	Macaque	Macaque	3	flat	CGI	UMR	10-76576107-76576115	0	Promoters	49879	exon	HNF4a	1TF	HNF4a	1TF
57225	6	139259511	139259767	6-139259639-139259640	51.95301	137.42871	3	3	14.4370123333	14.4370123333	Human,Macaque,Mouse,Rat,Dog	5	Human,Macaque,Mouse,Rat,Dog	5	UltraCons	UltraCons	bound	HNF4a	Macaque	Macaque	1	left	nonCGI	UMR	6-139259562-139259570	0	noOverlap	4780	intron	HNF4a	1TF	HNF4a	1TF
57226	16	8843227	8843483	16-8843355-8843356	9.49637	16.21722	2	2	11.3095235	11.3095235	Human,Macaque,Dog	3	Macaque	1	SpSpecificGains	MacaqueSpecificGains	bound	HNF4a	Macaque	Macaque	1	left	nonCGI	LMR	16-8843268-8843276	0	Enhancers	59988442	intron	HNF4a	1TF	HNF4a	1TF
57227	1	137684302	137684558	1-137684430-137684431	5.57261	6.79087	1	1	16	16	Human,Macaque	2	Macaque	1	SpSpecificGains	MacaqueSpecificGains	bound	HNF4a	Macaque	Macaque	2	right	nonCGI	LMR	1-137684380-137684388	0	Enhancers	85098	intergenic	CEBPA,HNF4a	2TFs	CEBPA,HNF4a	2TFs
57228	7	63638223	63638479	7-63638351-63638352	12.96545	23.15692	1	0	15.625	0	Human,Macaque	2	Human,Macaque	2	LineageGains	PrimateGains	bound	HNF4a	Macaque	Macaque	4	up	nonCGI	FMR	7-63638237-63638245	0	Enhancers	66937	intron	HNF4a	1TF	HNF4a	1TF
57229	6	108614837	108615093	6-108614965-108614966	6.84018	9.30864	0	0	0	0	Human,Macaque,Mouse,Dog	4	Macaque	1	SpSpecificGains	MacaqueSpecificGains	bound	HNF4a	Macaque	Macaque	NC	NC	nonCGI	FMR	6-108614929-108614937	0	primedEnhancers	108162	intergenic	HNF4a	1TF	HNF4a	1TF
57230	4	166999287	166999543	4-166999415-166999416	35.2003	100.50652	4	0	25.43290025	0	Human,Macaque,Dog	3	Macaque	1	SpSpecificGains	MacaqueSpecificGains	bound	HNF4a	Macaque	Macaque	4	up	nonCGI	FMR	4-166999392-166999400	0	Enhancers	150303726	intron	HNF4a	1TF	HNF4a	1TF
57231	20	12109351	12109607	20-12109479-12109480	7.42209	10.93178	4	3	50.907738	57.4603173333	Human,Macaque	2	Macaque	1	SpSpecificGains	MacaqueSpecificGains	bound	HNF4a	Macaque	Macaque	4	up	nonCGI	FMR	20-12109373-12109381	0	primedEnhancers	158314	intron	HNF4a	1TF	HNF4a	1TF
57232	10	33928868	33929124	10-33928996-33928997	41.1417	99.53545	3	3	39.795784	39.795784	Human,Macaque	2	Human,Macaque	2	LineageGains	PrimateGains	bound	HNF4a	Macaque	Macaque	4	up	nonCGI	LMR	10-33928908-33928916	0	Enhancers	4294	intron	HNF4a	1TF	HNF4a	1TF
57233	19	952218	952474	19-952346-952347	38.42828	106.02597	11	10	23.100785	23.0775302	Human,Macaque,Dog	3	Macaque	1	SpSpecificGains	MacaqueSpecificGains	bound	HNF4a	Macaque	Macaque	4	up	nonCGI	LMR	19-952259-952267	1	Enhancers	8562565	intergenic	HNF4a	1TF	HNF4a	1TF
57234	13	80604364	80604620	13-80604492-80604493	39.74602	161.78491	11	3	40.0290914545	37.8033203333	Human,Macaque,Mouse,Rat,Dog	5	Human,Macaque,Dog	3	LineageLoss	RodentLoss	bound	HNF4a	Macaque	Macaque	1	left	nonCGI	UMR	13-80604424-80604432	1	noOverlap	47850	exon	HNF4a	1TF	HNF4a	1TF
57235	16	56297800	56298056	16-56297928-56297929	16.43837	31.34642	1	1	31.25	31.25	Human,Macaque	2	Macaque	1	SpSpecificGains	MacaqueSpecificGains	bound	HNF4a	Macaque	Macaque	4	up	nonCGI	FMR	16-56297804-56297812	0	Enhancers	64257	intron	HNF4a	1TF	HNF4a	1TF
57236	14	50762860	50763116	14-50762988-50762989	12.69354	21.55258	24	1	0.439207458333	3.448276	Human,Macaque,Mouse,Rat	4	Human,Macaque	2	LineageGains	PrimateGains	bound	HNF4a	Macaque	Macaque	3	flat	CGI	UMR	14-50762899-50762907	1	Promoters	465	intron	HNF4a	1TF	HNF4a	1TF
57237	11	48673920	48674176	11-48674048-48674049	8.66344	14.48623	2	1	3.5185185	3.703704	Human,Macaque	2	Macaque	1	SpSpecificGains	MacaqueSpecificGains	bound	HNF4a	Macaque	Macaque	2	right	nonCGI	FMR	11-48673935-48673943	0	noOverlap	8646	intergenic	CTCF,HNF4a	2TFs	HNF4a	1TF
57238	12	109019451	109019707	12-109019579-109019580	8.67776	13.63109	22	0	0.446932181818	0	Human,Macaque,Mouse,Rat,Dog	5	Human,Macaque	2	LineageGains	PrimateGains	bound	HNF4a	Macaque	Macaque	3	flat	CGI	UMR	12-109019544-109019552	1	Promoters	98141230	intron	HNF4a	1TF	HNF4a	1TF
57239	6	140628944	140629200	6-140629072-140629073	20.41198	45.14693	3	0	3.707483	0	Human,Macaque,Mouse,Rat,Dog	5	Macaque,Mouse,Rat,Dog	4	SpSpecificLoss	HumanSpecificLoss	bound	HNF4a	Macaque	Macaque	2	right	nonCGI	LMR	6-140628952-140628960	1	Enhancers	449303	exon	HNF4a	1TF	HNF4a	1TF
57240	1	71176939	71177195	1-71177067-71177068	9.49637	16.21722	4	2	19.12094475	16.951567	Human,Macaque	2	Human,Macaque	2	LineageGains	PrimateGains	bound	HNF4a	Macaque	Macaque	4	up	nonCGI	LMR	1-71176993-71177001	0	noOverlap	59538654	intergenic	HNF4a	1TF	HNF4a	1TF
57241	20	65927221	65927477	20-65927349-65927350	17.56837	34.20692	0	0	0	0	Human,Macaque,Mouse,Rat,Dog	5	Macaque	1	SpSpecificGains	MacaqueSpecificGains	bound	HNF4a	Macaque	Macaque	4	up	nonCGI	FMR	20-65927296-65927304	0	Enhancers	118636	intron	CTCF,HNF4a	2TFs	HNF4a	1TF
57242	19	1210458	1210714	19-1210586-1210587	9.90281	15.14526	11	11	31.1301753636	31.1301753636	Human,Macaque	2	Macaque	1	SpSpecificGains	MacaqueSpecificGains	bound	HNF4a	Macaque	Macaque	2	right	nonCGI	LMR	19-1210469-1210477	0	Promoters	10885654	exon	HNF4a	1TF	HNF4a	1TF
57243	1	111188597	111188853	1-111188725-111188726	9.49637	16.21722	0	0	0	0	Human,Macaque	2	Human,Macaque	2	LineageGains	PrimateGains	bound	HNF4a	Macaque	Macaque	2	right	nonCGI	FMR	1-111188736-111188744	0	Enhancers	635644	intergenic	HNF4a,HNF6	2TFs	HNF4a,HNF6	2TFs
57244	18	18235327	18235583	18-18235455-18235456	22.64152	48.34539	2	2	21.1206895	21.1206895	Human,Macaque,Mouse,Rat,Dog	5	Macaque	1	SpSpecificGains	MacaqueSpecificGains	bound	HNF4a	Macaque	Macaque	4	up	nonCGI	LMR	18-18235474-18235482	0	Enhancers	28987	intergenic	CEBPA,HNF4a	2TFs	CEBPA,HNF4a	2TFs
57245	14	2219057	2219313	14-2219185-2219186	10.99263	17.99934	14	3	15.4204056429	6.937603	Human,Macaque,Mouse,Rat,Dog	5	Human,Macaque,Dog	3	LineageLoss	RodentLoss	bound	HNF4a	Macaque	Macaque	1	left	nonCGI	UMR	14-2219103-2219111	1	Promoters	19843924	exon	HNF4a	1TF	HNF4a	1TF
57246	3	67849146	67849402	3-67849274-67849275	79.00978	233.12898	2	0	29.267425	0	Human,Macaque	2	Human,Macaque	2	LineageGains	PrimateGains	bound	HNF4a	Macaque	Macaque	4	up	nonCGI	LMR	3-67849255-67849263	1	Enhancers	28123	intron	HNF4a	1TF	HNF4a	1TF
57247	3	41196381	41196637	3-41196509-41196510	11.51315	19.41771	2	2	28.078818	28.078818	Human,Macaque,Mouse,Rat	4	Macaque	1	SpSpecificGains	MacaqueSpecificGains	bound	HNF4a	Macaque	Macaque	2	right	nonCGI	LMR	3-41196415-41196423	0	Enhancers	216683	intron	HNF4a,HNF6	2TFs	HNF4a,HNF6	2TFs
57248	4	134917789	134918045	4-134917917-134917918	12.3285	31.57795	8	4	19.77247625	21.0164835	Human,Macaque,Mouse,Rat,Dog	5	Macaque	1	SpSpecificGains	MacaqueSpecificGains	bound	HNF4a	Macaque	Macaque	4	up	nonCGI	LMR	4-134917863-134917871	0	Enhancers	72151	intron	HNF4a	1TF	HNF4a	1TF
57249	11	107329471	107329727	11-107329599-107329600	41.75423	101.69818	5	5	32.4341738	32.4341738	Human,Macaque,Mouse,Rat,Dog	5	Macaque	1	SpSpecificGains	MacaqueSpecificGains	bound	HNF4a	Macaque	Macaque	1	left	nonCGI	LMR	11-107329536-107329544	1	Enhancers	329649	intron	HNF4a	1TF	HNF4a	1TF
57250	14	66224935	66225191	14-66225063-66225064	10.51534	16.69149	3	3	21.648148	21.648148	Human,Macaque	2	Macaque	1	SpSpecificGains	MacaqueSpecificGains	bound	HNF4a	Macaque	Macaque	1	left	nonCGI	LMR	14-66224981-66224989	0	Enhancers	61901	intergenic	HNF4a	1TF	HNF4a	1TF
57251	8	26515237	26515493	8-26515365-26515366	9.11313	13.69567	1	1	27.586207	27.586207	Human,Macaque,Dog	3	Macaque	1	SpSpecificGains	MacaqueSpecificGains	bound	HNF4a	Macaque	Macaque	4	up	nonCGI	FMR	8-26515251-26515259	0	primedEnhancers	203206	intergenic	HNF4a,HNF6	2TFs	HNF4a,HNF6	2TFs
57252	7	40428512	40428768	7-40428640-40428641	36.14067	85.25158	3	0	5.93240133333	0	Human,Macaque	2	Human,Macaque	2	LineageGains	PrimateGains	bound	HNF4a	Macaque	Macaque	1	left	nonCGI	FMR	7-40428647-40428655	0	Enhancers	203172	intron	HNF4a	1TF	HNF4a	1TF
57253	2	108315280	108315536	2-108315408-108315409	97.49421	287.03387	3	3	25.3703703333	25.3703703333	Human,Macaque,Mouse,Rat,Dog	5	Human,Macaque,Mouse,Rat,Dog	5	UltraCons	UltraCons	bound	HNF4a	Macaque	Macaque	2	right	nonCGI	UMR	2-108315314-108315322	0	noOverlap	18781	intergenic	HNF4a,HNF6	2TFs	HNF4a,HNF6	2TFs
57254	1	198237308	198237564	1-198237436-198237437	10.51534	16.69149	4	4	26.7837235	26.7837235	Human,Macaque	2	Macaque	1	SpSpecificGains	MacaqueSpecificGains	bound	HNF4a	Macaque	Macaque	3	flat	nonCGI	UMR	1-198237412-198237420	0	Promoters	14966	intron	HNF4a	1TF	HNF4a	1TF
57255	3	128593617	128593873	3-128593745-128593746	13.57797	23.15692	4	4	18.99638825	18.99638825	Human,Macaque	2	Macaque	1	SpSpecificGains	MacaqueSpecificGains	bound	HNF4a	Macaque	Macaque	2	right	nonCGI	UMR	3-128593623-128593631	0	Enhancers	48506	intergenic	HNF4a,HNF6	2TFs	HNF4a,HNF6	2TFs
57256	X	136630017	136630273	X-136630145-136630146	8.06523	12.15151	2	2	12.894737	12.894737	Human,Macaque	2	Macaque	1	SpSpecificGains	MacaqueSpecificGains	bound	HNF4a	Macaque	Macaque	1	left	nonCGI	LMR	X-136630036-136630044	0	primedEnhancers	457889	intergenic	HNF4a	1TF	HNF4a	1TF
57257	15	11716468	11716724	15-11716596-11716597	62.42469	167.96669	10	9	36.7474991	37.0111101111	Human,Macaque,Mouse,Rat,Dog	5	Macaque,Mouse	2	evoDynamic	evoDynamic	bound	HNF4a	Macaque	Macaque	4	up	nonCGI	LMR	15-11716500-11716508	0	noOverlap	33450	exon	HNF4a	1TF	HNF4a	1TF
57258	1	139998337	139998593	1-139998465-139998466	24.88466	56.3686	2	2	21.724138	21.724138	Human,Macaque	2	Macaque	1	SpSpecificGains	MacaqueSpecificGains	bound	HNF4a	Macaque	Macaque	3	flat	nonCGI	LMR	1-139998409-139998417	0	Enhancers	139598476	intergenic	HNF4a	1TF	HNF4a	1TF
57259	9	52852168	52852424	9-52852296-52852297	24.84695	52.68524	3	3	28.5648146667	28.5648146667	Human,Macaque,Dog	3	Macaque	1	SpSpecificGains	MacaqueSpecificGains	bound	HNF4a	Macaque	Macaque	2	right	nonCGI	LMR	9-52852232-52852240	0	Enhancers	687105	intergenic	HNF4a	1TF	HNF4a	1TF
57260	1	164990803	164991059	1-164990931-164990932	15.88656	58.52063	2	2	22.869565	22.869565	Human,Macaque,Mouse,Rat,Dog	5	Macaque	1	SpSpecificGains	MacaqueSpecificGains	bound	HNF4a	Macaque	Macaque	1	left	nonCGI	LMR	1-164990822-164990830	0	Enhancers	100125901	intron	HNF4a	1TF	HNF4a	1TF
57261	7	54644593	54644849	7-54644721-54644722	10.51534	16.69149	31	22	1.18445054839	1.6689985	Human,Macaque	2	Macaque	1	SpSpecificGains	MacaqueSpecificGains	bound	HNF4a	Macaque	Macaque	3	flat	CGI	UMR	7-54644668-54644676	0	Promoters	28957	intergenic	HNF4a	1TF	HNF4a	1TF
57262	9	94479566	94479822	9-94479694-94479695	7.3406	10.32552	5	5	25.2889056	25.2889056	Human,Macaque	2	Human,Macaque	2	LineageGains	PrimateGains	bound	HNF4a	Macaque	Macaque	2	right	nonCGI	LMR	9-94479656-94479664	1	Enhancers	335504	intron	HNF4a	1TF	HNF4a	1TF
57263	10	45242619	45242875	10-45242747-45242748	13.05891	22.69544	1	0	16.666667	0	Human,Macaque	2	Macaque	1	SpSpecificGains	MacaqueSpecificGains	bound	HNF4a	Macaque	Macaque	2	right	nonCGI	UMR	10-45242627-45242635	0	Enhancers	25900	intergenic	HNF4a	1TF	HNF4a	1TF
57264	7	39601797	39602053	7-39601925-39601926	34.4039	80.42778	28	4	1.16622967857	0.862069	Human,Macaque,Mouse,Dog	4	Macaque,Mouse	2	evoDynamic	evoDynamic	bound	HNF4a	Macaque	Macaque	3	flat	CGI	UMR	7-39601798-39601806	0	Promoters	34682	exon	HNF4a	1TF	HNF4a	1TF
57265	11	3720442	3720698	11-3720570-3720571	8.96605	13.88019	1	0	23.684211	0	Human,Macaque,Mouse,Rat,Dog	5	Macaque	1	SpSpecificGains	MacaqueSpecificGains	bound	HNF4a	Macaque	Macaque	1	left	nonCGI	FMR	11-3720522-3720530	0	Enhancers	133456466	intergenic	CEBPA,HNF4a	2TFs	CEBPA,HNF4a	2TFs
57266	8	139982934	139983190	8-139983062-139983063	10.78157	20.12248	4	1	47.4653905	96.296296	Human,Macaque	2	Macaque	1	SpSpecificGains	MacaqueSpecificGains	bound	HNF4a	Macaque	Macaque	4	up	nonCGI	LMR	8-139983010-139983018	0	Enhancers	53023	intergenic	HNF4a	1TF	HNF4a	1TF
57267	14	6462143	6462399	14-6462271-6462272	74.18459	258.83884	5	5	21.2719298	21.2719298	Macaque,Mouse,Rat,Dog	4	Macaque,Rat,Dog	3	evoDynamic	evoDynamic	bound	HNF4a	Macaque	Macaque	1	left	nonCGI	UMR	14-6462198-6462206	0	noOverlap	58153608	intron	HNF4a	1TF	HNF4a	1TF
57268	20	3199550	3199806	20-3199678-3199679	6.84018	9.30864	4	3	31.0555555	34.7407406667	Human,Macaque	2	Macaque	1	SpSpecificGains	MacaqueSpecificGains	bound	HNF4a	Macaque	Macaque	4	up	nonCGI	FMR	20-3199562-3199570	0	noOverlap	7705	exon	HNF4a	1TF	HNF4a	1TF
57269	9	91887551	91887807	9-91887679-91887680	121.18792	380.24844	1	0	20	0	Human,Macaque,Dog	3	Human,Macaque,Dog	3	LineageLoss	RodentLoss	bound	HNF4a	Macaque	Macaque	2	right	nonCGI	LMR	9-91887586-91887594	0	Enhancers	65802	intergenic	HNF4a,HNF6	2TFs	HNF4a,HNF6	2TFs
57270	6	73221683	73221939	6-73221811-73221812	9.11313	13.69567	2	0	18.94498	0	Human,Macaque,Mouse,Rat	4	Human,Macaque	2	LineageGains	PrimateGains	bound	HNF4a	Macaque	Macaque	1	left	nonCGI	LMR	6-73221720-73221728	0	Enhancers	9834	intergenic	HNF4a	1TF	HNF4a	1TF
57271	11	113106013	113106269	11-113106141-113106142	5.00259	5.40077	1	1	81.818182	81.818182	Human,Macaque,Mouse,Rat,Dog	5	Macaque	1	SpSpecificGains	MacaqueSpecificGains	bound	HNF4a	Macaque	Macaque	1	left	nonCGI	FMR	11-113106111-113106119	0	noOverlap	35374	exon	HNF4a	1TF	HNF4a	1TF
57272	8	19461700	19461956	8-19461828-19461829	5.64079	7.99793	5	5	55.9394058	55.9394058	Human,Macaque	2	Macaque	1	SpSpecificGains	MacaqueSpecificGains	bound	HNF4a	Macaque	Macaque	4	up	nonCGI	FMR	8-19461780-19461788	0	noOverlap	223281	intergenic	HNF4a	1TF	HNF4a	1TF
57273	9	126201362	126201618	9-126201490-126201491	19.63114	39.55355	3	3	29.6037296667	29.6037296667	Human,Macaque,Mouse,Rat,Dog	5	Macaque	1	SpSpecificGains	MacaqueSpecificGains	bound	HNF4a	Macaque	Macaque	4	up	nonCGI	LMR	9-126201455-126201463	0	Enhancers	48524	intron	HNF4a	1TF	HNF4a	1TF
57274	7	167052959	167053215	7-167053087-167053088	14.1905	24.83539	22	16	0.168350181818	0.2314815	Human,Macaque,Mouse,Rat,Dog	5	Macaque	1	SpSpecificGains	MacaqueSpecificGains	bound	HNF4a	Macaque	Macaque	3	flat	CGI	UMR	7-167053035-167053043	0	Promoters	34583	intron	CTCF,HNF4a	2TFs	HNF4a	1TF
57275	8	41891211	41891467	8-41891339-41891340	12.35292	21.50187	3	3	37.628205	37.628205	Human,Macaque	2	Macaque	1	SpSpecificGains	MacaqueSpecificGains	bound	HNF4a	Macaque	Macaque	2	right	nonCGI	LMR	8-41891293-41891301	0	noOverlap	2411	intergenic	HNF4a	1TF	HNF4a	1TF
57276	11	91597903	91598159	11-91598031-91598032	11.93155	21.13208	0	0	0	0	Human,Macaque	2	Human,Macaque	2	LineageGains	PrimateGains	bound	HNF4a	Macaque	Macaque	NC	NC	nonCGI	LMR	11-91597909-91597917	0	Enhancers	99969822	intergenic	CEBPA,HNF4a	2TFs	CEBPA,HNF4a	2TFs
57277	3	31654195	31654451	3-31654323-31654324	30.16051	71.19048	5	4	11.4208176	10.10935525	Human,Macaque,Mouse,Rat,Dog	5	Human,Macaque,Mouse,Rat,Dog	5	UltraCons	UltraCons	bound	HNF4a	Macaque	Macaque	2	right	nonCGI	LMR	3-31654275-31654283	0	Enhancers	373215	intergenic	CEBPA,HNF4a	2TFs	CEBPA,HNF4a	2TFs
57278	3	164575448	164575704	3-164575576-164575577	11.20997	21.46579	6	6	27.0911443333	27.0911443333	Human,Macaque,Dog	3	Macaque	1	SpSpecificGains	MacaqueSpecificGains	bound	HNF4a	Macaque	Macaque	4	up	nonCGI	LMR	3-164575535-164575543	0	Enhancers	65113	intergenic	CEBPA,HNF4a	2TFs	CEBPA,HNF4a	2TFs
57279	10	76577369	76577625	10-76577497-76577498	6.84018	9.30864	4	4	17.0238095	17.0238095	Human,Macaque,Mouse,Rat,Dog	5	Macaque	1	SpSpecificGains	MacaqueSpecificGains	bound	HNF4a	Macaque	Macaque	3	flat	nonCGI	UMR	10-76577461-76577469	0	noOverlap	51165	intergenic	HNF4a	1TF	HNF4a	1TF
57280	1	189065737	189065993	1-189065865-189065866	30.72874	68.08553	16	6	0.94914825	2.531062	Human,Macaque,Mouse,Rat,Dog	5	Macaque,Mouse	2	evoDynamic	evoDynamic	bound	HNF4a	Macaque	Macaque	3	flat	CGI	UMR	1-189065747-189065755	1	Promoters	563	intron	HNF4a	1TF	HNF4a	1TF
57281	20	61237182	61237438	20-61237310-61237311	14.08977	26.32674	5	5	28.9322346	28.9322346	Human,Macaque,Mouse,Rat,Dog	5	Macaque,Mouse,Rat,Dog	4	SpSpecificLoss	HumanSpecificLoss	bound	HNF4a	Macaque	Macaque	1	left	nonCGI	LMR	20-61237242-61237250	0	Enhancers	6513	intron	HNF4a	1TF	HNF4a	1TF
57282	6	135916852	135917108	6-135916980-135916981	6.70778	9.05774	5	5	23.5701188	23.5701188	Human,Macaque,Mouse,Rat,Dog	5	Human,Macaque	2	LineageGains	PrimateGains	bound	HNF4a	Macaque	Macaque	4	up	nonCGI	LMR	6-135916858-135916866	0	Enhancers	42770	exon	CEBPA,HNF4a	2TFs	CEBPA,HNF4a	2TFs
57283	5	106166726	106166982	5-106166854-106166855	6.22765	7.95316	1	1	19.047619	19.047619	Human,Macaque	2	Macaque	1	SpSpecificGains	MacaqueSpecificGains	bound	HNF4a	Macaque	Macaque	2	right	nonCGI	FMR	5-106166733-106166741	0	Enhancers	77521	intergenic	HNF4a	1TF	HNF4a	1TF
57284	10	33711663	33711919	10-33711791-33711792	13.78036	28.4555	4	0	7.542892	0	Human,Macaque	2	Macaque	1	SpSpecificGains	MacaqueSpecificGains	bound	HNF4a	Macaque	Macaque	2	right	nonCGI	LMR	10-33711694-33711702	0	noOverlap	76200	intron	HNF4a	1TF	HNF4a	1TF
57285	4	133277554	133277810	4-133277682-133277683	23.37841	48.36424	11	8	4.56485009091	5.897881	Human,Macaque,Mouse,Rat,Dog	5	Macaque,Mouse	2	evoDynamic	evoDynamic	bound	HNF4a	Macaque	Macaque	3	flat	nonCGI	UMR	4-133277562-133277570	0	Promoters	4119	intergenic	HNF4a	1TF	HNF4a	1TF
57286	4	22817965	22818221	4-22818093-22818094	42.36676	103.86833	1	1	9.090909	9.090909	Macaque,Mouse,Dog	3	Macaque,Mouse,Dog	3	evoDynamic	evoDynamic	bound	HNF4a	Macaque	Macaque	4	up	nonCGI	FMR	4-22818061-22818069	0	noOverlap	228827	intron	CEBPA,HNF4a	2TFs	CEBPA,HNF4a	2TFs
57287	10	23603029	23603285	10-23603157-23603158	11.12787	18.26757	2	2	23.611111	23.611111	Human,Macaque	2	Macaque	1	SpSpecificGains	MacaqueSpecificGains	bound	HNF4a	Macaque	Macaque	1	left	nonCGI	FMR	10-23603070-23603078	0	Enhancers	735387	intergenic	HNF4a	1TF	HNF4a	1TF
57288	9	37649092	37649348	9-37649220-37649221	5.64079	7.99793	2	2	11.2479475	11.2479475	Human,Macaque	2	Macaque	1	SpSpecificGains	MacaqueSpecificGains	bound	HNF4a	Macaque	Macaque	3	flat	nonCGI	LMR	9-37649121-37649129	0	Enhancers	1044418	intergenic	CEBPA,HNF4a	2TFs	CEBPA,HNF4a	2TFs
57289	16	78679175	78679431	16-78679303-78679304	9.90281	15.14526	11	11	17.1532878182	17.1532878182	Human,Macaque	2	Macaque	1	SpSpecificGains	MacaqueSpecificGains	bound	HNF4a	Macaque	Macaque	2	right	nonCGI	UMR	16-78679186-78679194	0	noOverlap	7563	intron	HNF4a	1TF	HNF4a	1TF
57290	17	9514201	9514457	17-9514329-9514330	42.36676	103.86833	15	8	1.54913786667	2.031573625	Human,Macaque,Dog	3	Macaque	1	SpSpecificGains	MacaqueSpecificGains	bound	HNF4a	Macaque	Macaque	3	flat	CGI	UMR	17-9514285-9514293	0	Enhancers	1166	exon	HNF4a	1TF	HNF4a	1TF
57291	1	14066704	14066960	1-14066832-14066833	10.35317	18.79928	2	1	2.5	0	Human,Macaque,Dog	3	Macaque,Dog	2	evoDynamic	evoDynamic	bound	HNF4a	Macaque	Macaque	1	left	nonCGI	UMR	1-14066713-14066721	0	noOverlap	126506204	intergenic	CEBPA,HNF4a	2TFs	CEBPA,HNF4a	2TFs
57292	10	62664774	62665030	10-62664902-62664903	12.35292	21.50187	21	2	0.536863428571	1.7857145	Human,Macaque,Mouse,Rat,Dog	5	Macaque,Mouse,Rat,Dog	4	SpSpecificLoss	HumanSpecificLoss	bound	HNF4a	Macaque	Macaque	3	flat	CGI	UMR	10-62664802-62664810	0	Promoters	34961	exon	HNF4a	1TF	HNF4a	1TF
57293	1	139031797	139032053	1-139031925-139031926	35.62896	82.51729	1	1	23.809524	23.809524	Human,Macaque	2	Human,Macaque	2	LineageGains	PrimateGains	bound	HNF4a	Macaque	Macaque	1	left	nonCGI	LMR	1-139031801-139031809	0	Enhancers	125132060	intron	CEBPA,HNF4a	2TFs	CEBPA,HNF4a	2TFs
57294	10	66810790	66811046	10-66810918-66810919	103.00695	307.40891	6	6	5.8599405	5.8599405	Human,Macaque,Mouse,Rat,Dog	5	Human,Macaque,Mouse,Dog	4	SpSpecificLoss	RatSpecificLoss	bound	HNF4a	Macaque	Macaque	2	right	nonCGI	LMR	10-66810801-66810809	0	Enhancers	48797	intron	HNF4a	1TF	HNF4a	1TF
57295	14	4612848	4613104	14-4612976-4612977	25.21599	54.15651	7	3	18.0861332857	21.001221	Human,Macaque	2	Macaque	1	SpSpecificGains	MacaqueSpecificGains	bound	HNF4a	Macaque	Macaque	4	up	nonCGI	UMR	14-4612849-4612857	0	primedEnhancers	10275	intergenic	HNF4a	1TF	HNF4a	1TF
57296	18	60053639	60053895	18-60053767-60053768	13.57797	23.15692	36	3	0.495771833333	1.14942533333	Human,Macaque,Mouse,Dog	4	Human,Macaque	2	LineageGains	PrimateGains	bound	HNF4a	Macaque	Macaque	3	flat	CGI	UMR	18-60053651-60053659	1	Promoters	25949724	intron	HNF4a	1TF	HNF4a	1TF
57297	1	63186513	63186769	1-63186641-63186642	7.78278	12.52288	9	4	15.4251886667	12.01603175	Human,Macaque,Mouse,Rat,Dog	5	Human,Macaque,Dog	3	LineageLoss	RodentLoss	bound	HNF4a	Macaque	Macaque	1	left	nonCGI	LMR	1-63186591-63186599	0	noOverlap	31327359	exon	HNF4a	1TF	HNF4a	1TF
57298	16	53598975	53599231	16-53599103-53599104	6.84018	9.30864	17	17	2.90077564706	2.90077564706	Human,Macaque,Mouse,Rat,Dog	5	Macaque,Mouse	2	evoDynamic	evoDynamic	bound	HNF4a	Macaque	Macaque	1	left	CGI	UMR	16-53599023-53599031	0	noOverlap	37910	intergenic	HNF4a	1TF	HNF4a	1TF
57299	X	68538160	68538416	X-68538288-68538289	7.4527	10.70952	24	24	0	0	Human,Macaque	2	Macaque	1	SpSpecificGains	MacaqueSpecificGains	bound	HNF4a	Macaque	Macaque	3	flat	CGI	UMR	X-68538220-68538228	0	Promoters	4199	intergenic	HNF4a	1TF	HNF4a	1TF
57300	18	2807880	2808136	18-2808008-2808009	11.85296	19.94566	2	2	12.792642	12.792642	Human,Macaque,Mouse,Rat,Dog	5	Macaque	1	SpSpecificGains	MacaqueSpecificGains	bound	HNF4a	Macaque	Macaque	4	up	nonCGI	FMR	18-2807915-2807923	0	primedEnhancers	25229603	intron	HNF4a,HNF6	2TFs	HNF4a,HNF6	2TFs
57301	3	1765968	1766224	3-1766096-1766097	8.06523	12.15151	8	4	16.27666025	14.0694445	Human,Macaque	2	Macaque	1	SpSpecificGains	MacaqueSpecificGains	bound	HNF4a	Macaque	Macaque	2	right	nonCGI	UMR	3-1765987-1765995	0	Enhancers	174814077	intron	CTCF,HNF4a	2TFs	HNF4a	1TF
57302	18	58831327	58831583	18-58831455-58831456	8.67776	13.63109	23	23	0.161030608696	0.161030608696	Human,Macaque	2	Human,Macaque	2	LineageGains	PrimateGains	bound	HNF4a	Macaque	Macaque	3	flat	CGI	UMR	18-58831362-58831370	1	Promoters	77370	exon	HNF4a	1TF	HNF4a	1TF
57303	12	86953165	86953421	12-86953293-86953294	97.89672	291.67783	18	0	3.4297495	0	Human,Macaque,Mouse,Rat,Dog	5	Human,Macaque	2	LineageGains	PrimateGains	bound	HNF4a	Macaque	Macaque	3	flat	CGI	UMR	12-86953172-86953180	0	Promoters	400918	exon	CTCF,HNF4a	2TFs	HNF4a	1TF
57304	2	136278597	136278853	2-136278725-136278726	12.47867	22.90516	27	6	2.54046481481	1.14942533333	Human,Macaque	2	Human,Macaque	2	LineageGains	PrimateGains	bound	HNF4a	Macaque	Macaque	3	flat	CGI	UMR	2-136278734-136278742	0	Promoters	478032	intergenic	HNF4a	1TF	HNF4a	1TF
57305	9	70134849	70135105	9-70134977-70134978	6.84018	9.30864	1	1	14.285714	14.285714	Human,Macaque	2	Human,Macaque	2	LineageGains	PrimateGains	bound	HNF4a	Macaque	Macaque	4	up	nonCGI	LMR	9-70134879-70134887	0	Enhancers	41721	intron	HNF4a	1TF	HNF4a	1TF
57306	1	200593800	200594056	1-200593928-200593929	33.79137	78.34721	7	7	5.73129242857	5.73129242857	Human,Macaque,Mouse,Rat,Dog	5	Human,Macaque,Mouse,Dog	4	SpSpecificLoss	RatSpecificLoss	bound	HNF4a	Macaque	Macaque	1	left	nonCGI	LMR	1-200593895-200593903	0	Promoters	16	exon	CTCF,HNF4a	2TFs	HNF4a	1TF
57307	8	119996235	119996491	8-119996363-119996364	8.63958	14.96062	2	2	28.409091	28.409091	Human,Macaque	2	Macaque	1	SpSpecificGains	MacaqueSpecificGains	bound	HNF4a	Macaque	Macaque	4	up	nonCGI	FMR	8-119996271-119996279	0	Enhancers	57926	intergenic	HNF4a	1TF	HNF4a	1TF
57308	18	33499876	33500132	18-33500004-33500005	12.49523	21.13208	3	0	18.7096773333	0	Human,Macaque	2	Macaque	1	SpSpecificGains	MacaqueSpecificGains	bound	HNF4a	Macaque	Macaque	3	flat	nonCGI	UMR	18-33499883-33499891	0	noOverlap	103764	intron	HNF4a	1TF	HNF4a	1TF
57309	1	223040815	223041071	1-223040943-223040944	7.4527	10.70952	34	18	2.86308720588	1.76620244444	Human,Macaque	2	Human,Macaque	2	LineageGains	PrimateGains	bound	HNF4a	Macaque	Macaque	3	flat	CGI	UMR	1-223040846-223040854	0	Promoters	24561	intron	CTCF,HNF4a	2TFs	HNF4a	1TF
57310	15	111466696	111466952	15-111466824-111466825	11.93971	20.67584	8	4	22.8697425	25.15124975	Human,Macaque,Mouse,Rat,Dog	5	Macaque,Mouse	2	evoDynamic	evoDynamic	bound	HNF4a	Macaque	Macaque	2	right	nonCGI	LMR	15-111466714-111466722	0	noOverlap	1971	intron	HNF4a	1TF	HNF4a	1TF
57311	10	94168125	94168381	10-94168253-94168254	24.60346	52.21304	6	2	7.00719833333	9.0038315	Human,Macaque,Rat	3	Human,Macaque	2	LineageGains	PrimateGains	bound	HNF4a	Macaque	Macaque	3	flat	nonCGI	UMR	10-94168131-94168139	0	Promoters	84752869	intron	HNF4a	1TF	HNF4a	1TF
57312	1	91162798	91163054	1-91162926-91162927	26.92252	57.8106	22	5	4.476146	6.5379312	Human,Macaque,Dog	3	Human,Macaque	2	LineageGains	PrimateGains	bound	HNF4a	Macaque	Macaque	1	left	CGI	UMR	1-91162824-91162832	1	Promoters	79549383	exon	HNF4a,HNF6	2TFs	HNF4a,HNF6	2TFs
57313	14	3735004	3735260	14-3735132-3735133	21.27904	44.02566	6	0	15.4642018333	0	Human,Macaque,Mouse,Rat,Dog	5	Human,Macaque,Rat	3	evoDynamic	evoDynamic	bound	HNF4a	Macaque	Macaque	2	right	nonCGI	LMR	14-3735015-3735023	1	Enhancers	33612080	intron	HNF4a	1TF	HNF4a	1TF
57314	7	47059993	47060249	7-47060121-47060122	16.02808	29.99997	2	2	40.099715	40.099715	Human,Macaque,Mouse,Rat,Dog	5	Human,Macaque	2	LineageGains	PrimateGains	bound	HNF4a	Macaque	Macaque	1	left	nonCGI	LMR	7-47060010-47060018	0	primedEnhancers	245706	intergenic	HNF4a	1TF	HNF4a	1TF
57315	20	73550136	73550392	20-73550264-73550265	96.26915	281.9715	7	0	21.4486595714	0	Human,Macaque	2	Macaque	1	SpSpecificGains	MacaqueSpecificGains	bound	HNF4a	Macaque	Macaque	1	left	nonCGI	LMR	20-73550155-73550163	0	Enhancers	26133	intron	HNF4a	1TF	HNF4a	1TF
57316	2	145773584	145773840	2-145773712-145773713	8.01618	11.87963	5	4	20.716356	16.60973075	Human,Macaque,Mouse,Rat,Dog	5	Macaque	1	SpSpecificGains	MacaqueSpecificGains	bound	HNF4a	Macaque	Macaque	1	left	nonCGI	LMR	2-145773758-145773766	0	Enhancers	244476	intron	HNF4a	1TF	HNF4a	1TF
57317	1	177784568	177784824	1-177784696-177784697	11.59771	19.58505	29	15	2.83007803448	2.85487293333	Human,Macaque,Mouse,Rat	4	Macaque,Mouse,Rat	3	evoDynamic	evoDynamic	bound	HNF4a	Macaque	Macaque	3	flat	CGI	UMR	1-177784600-177784608	1	Promoters	36693	intron	HNF4a	1TF	HNF4a	1TF
57318	1	14418623	14418879	1-14418751-14418752	10.11229	16.85246	3	3	24.2592593333	24.2592593333	Human,Macaque,Mouse,Rat	4	Macaque	1	SpSpecificGains	MacaqueSpecificGains	bound	HNF4a	Macaque	Macaque	1	left	nonCGI	LMR	1-14418734-14418742	0	noOverlap	10023247	intergenic	HNF4a	1TF	HNF4a	1TF
57319	1	63199637	63199893	1-63199765-63199766	15.87733	30.82534	4	1	23.90817175	7.692308	Human,Macaque,Mouse,Rat,Dog	5	Human,Macaque	2	LineageGains	PrimateGains	bound	HNF4a	Macaque	Macaque	1	left	nonCGI	LMR	1-63199658-63199666	0	noOverlap	31267531	intron	HNF4a	1TF	HNF4a	1TF
57320	9	74247457	74247713	9-74247585-74247586	33.48671	93.16363	3	1	24.3650793333	46.428571	Human,Macaque	2	Human,Macaque	2	LineageGains	PrimateGains	bound	HNF4a	Macaque	Macaque	2	right	nonCGI	LMR	9-74247560-74247568	0	Enhancers	67249	intergenic	HNF4a	1TF	HNF4a	1TF
57321	18	59080246	59080502	18-59080374-59080375	10.26749	17.28979	2	0	34.824561	0	Macaque,Dog	2	Macaque	1	SpSpecificGains	MacaqueSpecificGains	bound	HNF4a	Macaque	Macaque	4	up	nonCGI	FMR	18-59080382-59080390	0	Enhancers	108396	intron	CEBPA,HNF4a	2TFs	CEBPA,HNF4a	2TFs
57322	10	28211752	28212008	10-28211880-28211881	15.95044	29.84104	3	3	31.7477623333	31.7477623333	Human,Macaque,Dog	3	Human,Macaque	2	LineageGains	PrimateGains	bound	HNF4a	Macaque	Macaque	4	up	nonCGI	LMR	10-28211779-28211787	0	Enhancers	7414	intron	CEBPA,HNF4a	2TFs	CEBPA,HNF4a	2TFs
57323	16	71788328	71788584	16-71788456-71788457	14.80303	26.53609	10	10	0.4545455	0.4545455	Human,Macaque	2	Macaque	1	SpSpecificGains	MacaqueSpecificGains	bound	HNF4a	Macaque	Macaque	2	right	nonCGI	LMR	16-71788418-71788426	0	noOverlap	14384	intergenic	CTCF,HNF4a	2TFs	HNF4a	1TF
57324	8	141553558	141553814	8-141553686-141553687	15.31364	29.16074	2	0	16.5028665	0	Human,Macaque,Dog	3	Macaque,Dog	2	evoDynamic	evoDynamic	bound	HNF4a	Macaque	Macaque	2	right	nonCGI	LMR	8-141553561-141553569	0	noOverlap	62479	intergenic	HNF4a	1TF	HNF4a	1TF
57325	9	98115997	98116253	9-98116125-98116126	25.21599	54.15651	3	3	40.45584	40.45584	Human,Macaque,Dog	3	Macaque	1	SpSpecificGains	MacaqueSpecificGains	bound	HNF4a	Macaque	Macaque	4	up	nonCGI	FMR	9-98116111-98116119	0	primedEnhancers	32703	intron	HNF4a	1TF	HNF4a	1TF
57326	7	66942963	66943219	7-66943091-66943092	7.98577	12.29646	1	1	94.117647	94.117647	Human,Macaque,Mouse,Rat,Dog	5	Macaque	1	SpSpecificGains	MacaqueSpecificGains	bound	HNF4a	Macaque	Macaque	4	up	nonCGI	FMR	7-66943012-66943020	0	noOverlap	66289351	intron	HNF4a	1TF	HNF4a	1TF
57327	2	43474478	43474734	2-43474606-43474607	17.18369	51.68967	1	1	16.666667	16.666667	Human,Macaque	2	Human,Macaque	2	LineageGains	PrimateGains	bound	HNF4a	Macaque	Macaque	2	right	nonCGI	LMR	2-43474499-43474507	0	Enhancers	109203	intergenic	HNF4a,HNF6	2TFs	HNF4a,HNF6	2TFs
57328	7	135834027	135834283	7-135834155-135834156	11.20997	21.46579	5	5	0	0	Human,Macaque,Mouse,Rat,Dog	5	Human,Macaque,Rat	3	evoDynamic	evoDynamic	bound	HNF4a	Macaque	Macaque	3	flat	nonCGI	UMR	7-135834102-135834110	0	Enhancers	27014	intron	HNF4a	1TF	HNF4a	1TF
57329	6	112792590	112792846	6-112792718-112792719	66.90181	226.60338	1	1	21.428571	21.428571	Human,Macaque	2	Macaque	1	SpSpecificGains	MacaqueSpecificGains	bound	HNF4a	Macaque	Macaque	NC	NC	nonCGI	FMR	6-112792661-112792669	0	Enhancers	96648	intron	CEBPA,HNF4a	2TFs	CEBPA,HNF4a	2TFs
57330	14	11801962	11802218	14-11802090-11802091	7.4527	10.70952	9	5	16.743177	16.3816092	Macaque,Rat,Dog	3	Macaque	1	SpSpecificGains	MacaqueSpecificGains	bound	HNF4a	Macaque	Macaque	4	up	nonCGI	LMR	14-11801975-11801983	0	Enhancers	106146869	intergenic	HNF4a	1TF	HNF4a	1TF
57331	1	169626122	169626378	1-169626250-169626251	9.06798	16.21722	0	0	0	0	Human,Macaque,Mouse,Rat,Dog	5	Macaque	1	SpSpecificGains	MacaqueSpecificGains	bound	HNF4a	Macaque	Macaque	3	flat	nonCGI	LMR	1-169626142-169626150	0	Enhancers	7850	intron	HNF4a	1TF	HNF4a	1TF
57332	16	78062080	78062336	16-78062208-78062209	27.05358	58.07977	26	26	4.52233642308	4.52233642308	Human,Macaque,Mouse,Rat	4	Human,Macaque	2	LineageGains	PrimateGains	bound	HNF4a	Macaque	Macaque	3	flat	CGI	UMR	16-78062134-78062142	0	Promoters	9869	intron	HNF4a	1TF	HNF4a	1TF
57333	12	36769257	36769513	12-36769385-36769386	24.60346	52.21304	3	3	31.1612363333	31.1612363333	Human,Macaque	2	Human,Macaque	2	LineageGains	PrimateGains	bound	HNF4a	Macaque	Macaque	4	up	nonCGI	FMR	12-36769316-36769324	0	noOverlap	13115177	intron	CEBPA,HNF4a	2TFs	CEBPA,HNF4a	2TFs
57334	16	78585483	78585739	16-78585611-78585612	40.52917	97.38027	11	0	9.71240672727	0	Human,Macaque	2	Human,Macaque	2	LineageGains	PrimateGains	bound	HNF4a	Macaque	Macaque	1	left	nonCGI	UMR	16-78585487-78585495	1	Promoters	5276	intron	CTCF,HNF4a	2TFs	HNF4a	1TF
57335	9	66908940	66909196	9-66909068-66909069	13.35196	27.02354	17	8	0.294117647059	0.625	Human,Macaque,Dog	3	Macaque	1	SpSpecificGains	MacaqueSpecificGains	bound	HNF4a	Macaque	Macaque	3	flat	CGI	UMR	9-66908954-66908962	0	Promoters	143	intron	HNF4a	1TF	HNF4a	1TF
57336	4	2869524	2869780	4-2869652-2869653	26.14863	56.25925	6	6	42.3861525	42.3861525	Human,Macaque	2	Macaque	1	SpSpecificGains	MacaqueSpecificGains	bound	HNF4a	Macaque	Macaque	4	up	nonCGI	FMR	4-2869575-2869583	0	noOverlap	25816947	intron	HNF4a	1TF	HNF4a	1TF
57337	6	54010785	54011041	6-54010913-54010914	7.18771	14.2141	0	0	0	0	Human,Macaque	2	Human,Macaque	2	LineageGains	PrimateGains	bound	HNF4a	Macaque	Macaque	1	left	nonCGI	FMR	6-54010899-54010907	0	Enhancers	48621738	intron	HNF4a	1TF	HNF4a	1TF
57338	20	54631843	54632099	20-54631971-54631972	14.62313	26.17624	4	3	14.94462825	18.8509023333	Human,Macaque,Mouse,Rat	4	Macaque,Rat	2	evoDynamic	evoDynamic	bound	HNF4a	Macaque	Macaque	2	right	nonCGI	LMR	20-54631892-54631900	0	Enhancers	13430	intron	HNF4a	1TF	HNF4a	1TF
57339	1	60068018	60068274	1-60068146-60068147	80.6412	233.7832	5	5	43.794872	43.794872	Human,Macaque	2	Macaque	1	SpSpecificGains	MacaqueSpecificGains	bound	HNF4a	Macaque	Macaque	4	up	nonCGI	FMR	1-60068019-60068027	0	primedEnhancers	1498	intron	HNF4a	1TF	HNF4a	1TF
57340	10	5435875	5436131	10-5436003-5436004	19.70325	38.98383	21	11	0.741934238095	1.41641990909	Human,Macaque,Mouse,Dog	4	Macaque	1	SpSpecificGains	MacaqueSpecificGains	bound	HNF4a	Macaque	Macaque	3	flat	CGI	UMR	10-5435883-5435891	1	Promoters	75678	intron	HNF4a	1TF	HNF4a	1TF
57341	15	35317741	35317997	15-35317869-35317870	22.15336	44.56887	4	4	16.381579	16.381579	Human,Macaque,Mouse,Rat,Dog	5	Human,Macaque	2	LineageGains	PrimateGains	bound	HNF4a	Macaque	Macaque	2	right	nonCGI	LMR	15-35317830-35317838	0	Enhancers	1260136	intergenic	HNF4a	1TF	HNF4a	1TF
57342	14	71880073	71880329	14-71880201-71880202	10.31105	16.71535	4	1	48.4727945	46.428571	Human,Macaque,Rat,Dog	4	Macaque	1	SpSpecificGains	MacaqueSpecificGains	bound	HNF4a	Macaque	Macaque	4	up	nonCGI	FMR	14-71880188-71880196	0	noOverlap	64708883	intron	HNF4a	1TF	HNF4a	1TF
57343	16	8819813	8820069	16-8819941-8819942	26.5873	59.4918	6	6	13.9936066667	13.9936066667	Human,Macaque,Mouse,Rat,Dog	5	Macaque	1	SpSpecificGains	MacaqueSpecificGains	bound	HNF4a	Macaque	Macaque	1	left	nonCGI	LMR	16-8819818-8819826	0	Enhancers	10894	intron	HNF4a,HNF6	2TFs	HNF4a,HNF6	2TFs
57344	15	14286711	14286967	15-14286839-14286840	14.20876	29.90321	5	4	12.9523808	13.690476	Human,Macaque	2	Macaque	1	SpSpecificGains	MacaqueSpecificGains	bound	HNF4a	Macaque	Macaque	4	up	nonCGI	LMR	15-14286783-14286791	0	Enhancers	12862579	intron	HNF4a	1TF	HNF4a	1TF
57345	11	91160281	91160537	11-91160409-91160410	12.49517	24.2093	1	1	12	12	Human,Macaque	2	Macaque	1	SpSpecificGains	MacaqueSpecificGains	bound	HNF4a	Macaque	Macaque	NC	NC	nonCGI	FMR	11-91160381-91160389	0	Enhancers	99958190	intergenic	HNF4a	1TF	HNF4a	1TF
57346	18	21790808	21791064	18-21790936-21790937	20.65627	46.4459	1	0	13.513514	0	Human,Macaque,Mouse,Rat,Dog	5	Human,Macaque,Mouse,Rat,Dog	5	UltraCons	UltraCons	bound	HNF4a	Macaque	Macaque	1	left	nonCGI	LMR	18-21790830-21790838	0	noOverlap	194366	intergenic	CEBPA,HNF4a,HNF6	3TFs	CEBPA,HNF4a,HNF6	3TFs
57347	11	103487222	103487478	11-103487350-103487351	7.02694	9.49376	3	2	35.7595806667	35.8974355	Human,Macaque,Mouse,Rat,Dog	5	Macaque,Mouse	2	evoDynamic	evoDynamic	bound	HNF4a	Macaque	Macaque	4	up	nonCGI	FMR	11-103487246-103487254	0	Enhancers	6857454	intron	CTCF,HNF4a	2TFs	HNF4a	1TF
57348	10	29337022	29337278	10-29337150-29337151	29.7502	67.3222	3	3	18.6956523333	18.6956523333	Human,Macaque,Mouse,Rat,Dog	5	Macaque,Dog	2	evoDynamic	evoDynamic	bound	HNF4a	Macaque	Macaque	2	right	nonCGI	FMR	10-29337080-29337088	0	Enhancers	26418541	intron	HNF4a	1TF	HNF4a	1TF
57349	16	69621046	69621302	16-69621174-69621175	19.09072	37.15297	5	3	18.7646104	20.952381	Human,Macaque,Mouse,Rat,Dog	5	Human,Macaque,Mouse,Rat	4	SpSpecificLoss	DogSpecificLoss	bound	HNF4a	Macaque	Macaque	3	flat	nonCGI	UMR	16-69621057-69621065	0	noOverlap	42291	intron	CTCF,HNF4a,HNF6	3TFs	HNF4a,HNF6	2TFs
57350	10	75944615	75944871	10-75944743-75944744	18.32048	35.62429	1	1	17.391304	17.391304	Human,Macaque,Mouse	3	Human,Macaque	2	LineageGains	PrimateGains	bound	HNF4a	Macaque	Macaque	1	left	nonCGI	UMR	10-75944661-75944669	0	noOverlap	68361990	intergenic	CEBPA,HNF4a	2TFs	CEBPA,HNF4a	2TFs
57351	6	168785635	168785891	6-168785763-168785764	14.8999	27.23311	3	3	52.4082933333	52.4082933333	Human,Macaque	2	Macaque	1	SpSpecificGains	MacaqueSpecificGains	bound	HNF4a	Macaque	Macaque	4	up	nonCGI	FMR	6-168785756-168785764	0	primedEnhancers	11605	intron	HNF4a	1TF	HNF4a	1TF
57352	1	209179789	209180045	1-209179917-209179918	7.20341	10.231	34	34	0.420168058824	0.420168058824	Human,Macaque,Mouse,Rat,Dog	5	Human,Macaque,Mouse,Rat	4	SpSpecificLoss	DogSpecificLoss	bound	HNF4a	Macaque	Macaque	3	flat	CGI	UMR	1-209179876-209179884	1	Promoters	105	exon	HNF4a	1TF	HNF4a	1TF
57353	9	124998416	124998672	9-124998544-124998545	28.34529	68.02126	6	4	40.7796578333	41.3165455	Human,Macaque,Mouse,Rat,Dog	5	Macaque,Mouse	2	evoDynamic	evoDynamic	bound	HNF4a	Macaque	Macaque	1	left	nonCGI	UMR	9-124998467-124998475	0	Enhancers	66549	intron	HNF4a	1TF	HNF4a	1TF
57354	2	77038310	77038566	2-77038438-77038439	8.27406	12.54324	5	0	5.563582	0	Human,Macaque	2	Human,Macaque	2	LineageGains	PrimateGains	bound	HNF4a	Macaque	Macaque	3	flat	nonCGI	LMR	NA	0	Enhancers	17178	intron	CEBPA,HNF4a	2TFs	CEBPA,HNF4a	2TFs
57355	11	14431458	14431714	11-14431586-14431587	50.9593	134.42052	2	2	36.4130435	36.4130435	Human,Macaque	2	Macaque	1	SpSpecificGains	MacaqueSpecificGains	bound	HNF4a	Macaque	Macaque	2	right	nonCGI	LMR	11-14431462-14431470	0	Enhancers	37328	intergenic	CEBPA,HNF4a,HNF6	3TFs	CEBPA,HNF4a,HNF6	3TFs
57356	9	47649522	47649778	9-47649650-47649651	74.8307	207.70682	11	2	54.8044751818	65.343915	Human,Macaque,Mouse,Rat,Dog	5	Macaque	1	SpSpecificGains	MacaqueSpecificGains	bound	HNF4a	Macaque	Macaque	4	up	nonCGI	LMR	9-47649523-47649531	0	Enhancers	21644	exon	HNF4a	1TF	HNF4a	1TF
57357	17	2108190	2108446	17-2108318-2108319	7.4527	10.70952	6	0	20.0378706667	0	Human,Macaque	2	Macaque	1	SpSpecificGains	MacaqueSpecificGains	bound	HNF4a	Macaque	Macaque	1	left	nonCGI	LMR	17-2108251-2108259	0	Enhancers	18763484	intergenic	HNF4a	1TF	HNF4a	1TF
57358	1	104610647	104610903	1-104610775-104610776	13.05891	22.69544	2	1	28.941799	40.740741	Human,Macaque,Dog	3	Macaque	1	SpSpecificGains	MacaqueSpecificGains	bound	HNF4a	Macaque	Macaque	1	left	nonCGI	UMR	1-104610758-104610766	0	Enhancers	2618	intron	HNF4a	1TF	HNF4a	1TF
57359	16	76358414	76358670	16-76358542-76358543	7.4527	10.70952	6	6	41.0955776667	41.0955776667	Human,Macaque,Mouse,Rat,Dog	5	Human,Macaque,Dog	3	LineageLoss	RodentLoss	bound	HNF4a	Macaque	Macaque	1	left	nonCGI	LMR	16-76358483-76358491	0	Enhancers	68732880	intron	HNF4a	1TF	HNF4a	1TF
57360	16	10612578	10612834	16-10612706-10612707	12.49517	24.2093	3	0	33.8888886667	0	Human,Macaque	2	Macaque	1	SpSpecificGains	MacaqueSpecificGains	bound	HNF4a	Macaque	Macaque	4	up	nonCGI	FMR	16-10612587-10612595	0	primedEnhancers	91891	intergenic	HNF4a	1TF	HNF4a	1TF
57361	16	38719778	38720034	16-38719906-38719907	31.21568	74.98949	3	2	1.14942533333	1.724138	Macaque,Dog	2	Macaque,Dog	2	evoDynamic	evoDynamic	bound	HNF4a	Macaque	Macaque	3	flat	nonCGI	UMR	16-38719782-38719790	0	Promoters	70777	intron	CTCF,HNF4a	2TFs	HNF4a	1TF
57362	14	65403292	65403548	14-65403420-65403421	16.35075	35.84112	2	1	25.568182	13.636364	Human,Macaque	2	Macaque	1	SpSpecificGains	MacaqueSpecificGains	bound	HNF4a	Macaque	Macaque	2	right	nonCGI	LMR	14-65403349-65403357	0	noOverlap	60750158	intron	HNF4a	1TF	HNF4a	1TF
57363	4	60793965	60794221	4-60794093-60794094	8.06523	12.15151	9	9	23.8416531111	23.8416531111	Human,Macaque,Dog	3	Macaque	1	SpSpecificGains	MacaqueSpecificGains	bound	HNF4a	Macaque	Macaque	4	up	nonCGI	LMR	4-60794031-60794039	0	Enhancers	70518	intron	HNF4a	1TF	HNF4a	1TF
57364	10	93892662	93892918	10-93892790-93892791	11.93971	20.67584	3	0	28.2855093333	0	Human,Macaque,Mouse,Rat,Dog	5	Macaque	1	SpSpecificGains	MacaqueSpecificGains	bound	HNF4a	Macaque	Macaque	2	right	nonCGI	LMR	10-93892696-93892704	0	noOverlap	42346	intergenic	HNF4a	1TF	HNF4a	1TF
57365	2	106715863	106716119	2-106715991-106715992	39.91665	95.23277	5	2	15.584505	9.6153845	Human,Macaque,Mouse,Rat,Dog	5	Human,Macaque,Mouse	3	evoDynamic	evoDynamic	bound	HNF4a	Macaque	Macaque	1	left	nonCGI	LMR	2-106715956-106715964	0	Enhancers	17661	intron	HNF4a	1TF	HNF4a	1TF
57366	2	88795223	88795479	2-88795351-88795352	45.05347	138.60143	8	1	36.7394675	37.931034	Human,Macaque	2	Macaque	1	SpSpecificGains	MacaqueSpecificGains	bound	HNF4a	Macaque	Macaque	2	right	nonCGI	LMR	2-88795294-88795302	0	Enhancers	89270	intron	HNF4a	1TF	HNF4a	1TF
57367	20	20644612	20644868	20-20644740-20644741	33.17885	76.27577	31	0	1.64243916129	0	Macaque,Dog	2	Macaque,Dog	2	evoDynamic	evoDynamic	bound	HNF4a	Macaque	Macaque	3	flat	CGI	UMR	20-20644623-20644631	1	Promoters	437	intergenic	HNF4a	1TF	HNF4a	1TF
57368	10	13717874	13718130	10-13718002-13718003	46.04192	114.82624	4	4	38.60294125	38.60294125	Human,Macaque,Mouse,Rat	4	Macaque	1	SpSpecificGains	MacaqueSpecificGains	bound	HNF4a	Macaque	Macaque	2	right	nonCGI	UMR	10-13717932-13717940	0	Enhancers	20317	intergenic	HNF4a,HNF6	2TFs	HNF4a,HNF6	2TFs
57369	1	205089278	205089534	1-205089406-205089407	6.06918	9.08008	1	1	46.666667	46.666667	Human,Macaque,Dog	3	Macaque	1	SpSpecificGains	MacaqueSpecificGains	bound	HNF4a	Macaque	Macaque	2	right	nonCGI	FMR	1-205089320-205089328	0	primedEnhancers	3382	intron	CEBPA,HNF4a	2TFs	CEBPA,HNF4a	2TFs
57370	20	55975318	55975574	20-55975446-55975447	13.19505	23.0917	0	0	0	0	Human,Macaque,Mouse,Rat,Dog	5	Macaque,Mouse	2	evoDynamic	evoDynamic	bound	HNF4a	Macaque	Macaque	2	right	nonCGI	LMR	20-55975427-55975435	0	noOverlap	4920	intron	HNF4a,HNF6	2TFs	HNF4a,HNF6	2TFs
57371	5	166665581	166665837	5-166665709-166665710	31.46365	118.59891	7	1	28.552603	48.275862	Human,Macaque,Dog	3	Human,Macaque,Dog	3	LineageLoss	RodentLoss	bound	HNF4a	Macaque	Macaque	4	up	nonCGI	LMR	5-166665640-166665648	0	Enhancers	20835	intron	HNF4a	1TF	HNF4a	1TF
57372	19	2757307	2757563	19-2757435-2757436	25.21599	54.15651	11	11	18.7393117273	18.7393117273	Human,Macaque	2	Macaque	1	SpSpecificGains	MacaqueSpecificGains	bound	HNF4a	Macaque	Macaque	1	left	nonCGI	UMR	19-2757348-2757356	0	Promoters	15845	intron	HNF4a	1TF	HNF4a	1TF
57373	20	25618029	25618285	20-25618157-25618158	7.05139	9.95038	3	3	46.5897363333	46.5897363333	Human,Macaque,Dog	3	Macaque	1	SpSpecificGains	MacaqueSpecificGains	bound	HNF4a	Macaque	Macaque	4	up	nonCGI	FMR	20-25618040-25618048	0	noOverlap	5335	intergenic	HNF4a	1TF	HNF4a	1TF
57374	3	8309959	8310215	3-8310087-8310088	17.86567	33.54103	7	5	43.63083	48.3619048	Human,Macaque,Mouse,Dog	4	Macaque	1	SpSpecificGains	MacaqueSpecificGains	bound	HNF4a	Macaque	Macaque	4	up	nonCGI	FMR	3-8309985-8309993	0	noOverlap	74743751	intergenic	HNF4a	1TF	HNF4a	1TF
57375	20	28134009	28134265	20-28134137-28134138	16.44101	30.82534	8	0	26.609888375	0	Human,Macaque,Mouse,Rat,Dog	5	Macaque	1	SpSpecificGains	MacaqueSpecificGains	bound	HNF4a	Macaque	Macaque	4	up	nonCGI	LMR	20-28134038-28134046	0	Enhancers	25765	exon	HNF4a	1TF	HNF4a	1TF
57376	15	1167443	1167699	15-1167571-1167572	4.39007	5.40077	11	11	21.2725347273	21.2725347273	Human,Macaque,Mouse	3	Macaque	1	SpSpecificGains	MacaqueSpecificGains	bound	HNF4a	Macaque	Macaque	4	up	nonCGI	LMR	15-1167467-1167475	1	primedEnhancers	2416	intron	HNF4a	1TF	HNF4a	1TF
57377	11	3304952	3305208	11-3305080-3305081	25.34713	64.90877	4	1	9.7906405	3.448276	Human,Macaque,Mouse,Rat,Dog	5	Macaque,Mouse	2	evoDynamic	evoDynamic	bound	HNF4a	Macaque	Macaque	1	left	nonCGI	LMR	11-3304974-3304982	0	Enhancers	129725934	intergenic	HNF4a	1TF	HNF4a	1TF
57378	1	65554334	65554590	1-65554462-65554463	35.62896	82.51729	5	0	27.153715	0	Human,Macaque,Dog	3	Human,Macaque	2	LineageGains	PrimateGains	bound	HNF4a	Macaque	Macaque	1	left	nonCGI	LMR	1-65554439-65554447	0	Enhancers	10022829	intron	HNF4a	1TF	HNF4a	1TF
57379	3	71235595	71235851	3-71235723-71235724	14.1905	24.83539	3	3	11.4510923333	11.4510923333	Human,Macaque	2	Human,Macaque	2	LineageGains	PrimateGains	bound	HNF4a	Macaque	Macaque	2	right	nonCGI	UMR	3-71235596-71235604	0	noOverlap	1134	intron	HNF4a	1TF	HNF4a	1TF
57380	12	94596762	94597018	12-94596890-94596891	66.29157	182.37495	2	0	15.8333335	0	Human,Macaque	2	Macaque	1	SpSpecificGains	MacaqueSpecificGains	bound	HNF4a	Macaque	Macaque	1	left	nonCGI	FMR	12-94596828-94596836	0	Enhancers	15793	intergenic	CEBPA,HNF4a	2TFs	CEBPA,HNF4a	2TFs
57381	8	133814845	133815101	8-133814973-133814974	39.30412	93.0931	6	2	14.5328868333	18.965517	Human,Macaque	2	Macaque	1	SpSpecificGains	MacaqueSpecificGains	bound	HNF4a	Macaque	Macaque	2	right	nonCGI	UMR	8-133814872-133814880	0	Enhancers	235452	intron	HNF4a	1TF	HNF4a	1TF
57382	2	59113301	59113557	2-59113429-59113430	8.06523	12.15151	22	1	1.87972568182	4.347826	Human,Macaque,Mouse,Rat,Dog	5	Macaque	1	SpSpecificGains	MacaqueSpecificGains	bound	HNF4a	Macaque	Macaque	3	flat	CGI	UMR	2-59113339-59113347	0	Promoters	135362	intron	CTCF,HNF4a	2TFs	HNF4a	1TF
57383	7	96136985	96137241	7-96137113-96137114	13.41296	22.83372	39	7	1.26550023077	2.46305428571	Human,Macaque,Mouse,Rat,Dog	5	Macaque,Mouse	2	evoDynamic	evoDynamic	bound	HNF4a	Macaque	Macaque	3	flat	CGI	UMR	7-96137077-96137085	1	Promoters	114499	intron	HNF4a	1TF	HNF4a	1TF
57384	1	114234537	114234793	1-114234665-114234666	6.92598	10.19656	1	1	8.333333	8.333333	Human,Macaque,Mouse,Rat	4	Macaque	1	SpSpecificGains	MacaqueSpecificGains	bound	HNF4a	Macaque	Macaque	4	up	nonCGI	FMR	1-114234572-114234580	0	Enhancers	8759	intron	HNF4a	1TF	HNF4a	1TF
57385	4	55526210	55526466	4-55526338-55526339	12.35292	21.50187	34	34	0.173010382353	0.173010382353	Human,Macaque	2	Macaque	1	SpSpecificGains	MacaqueSpecificGains	bound	HNF4a	Macaque	Macaque	3	flat	CGI	UMR	4-55526219-55526227	0	Promoters	169	exon	HNF4a	1TF	HNF4a	1TF
57386	19	1073568	1073824	19-1073696-1073697	55.84235	146.36687	9	9	12.2221586667	12.2221586667	Human,Macaque	2	Human,Macaque	2	LineageGains	PrimateGains	bound	HNF4a	Macaque	Macaque	1	left	nonCGI	UMR	19-1073669-1073677	0	Enhancers	9619609	intron	HNF4a	1TF	HNF4a	1TF
57387	1	111589905	111590161	1-111590033-111590034	5.9863	7.97649	15	15	0.988332733333	0.988332733333	Human,Macaque,Mouse,Dog	4	Macaque,Mouse,Dog	3	evoDynamic	evoDynamic	bound	HNF4a	Macaque	Macaque	3	flat	CGI	UMR	1-111589946-111589954	0	Promoters	233	exon	HNF4a	1TF	HNF4a	1TF
57388	16	78063928	78064184	16-78064056-78064057	20.31577	40.83046	6	6	4.72582983333	4.72582983333	Human,Macaque,Mouse,Rat	4	Human,Macaque,Mouse	3	evoDynamic	evoDynamic	bound	HNF4a	Macaque	Macaque	2	right	nonCGI	UMR	16-78063951-78063959	0	Promoters	11717	intron	HNF4a	1TF	HNF4a	1TF
57389	13	80558301	80558557	13-80558429-80558430	11.74039	19.87159	24	23	0.609242416667	0.495478782609	Human,Macaque,Mouse,Rat,Dog	5	Macaque	1	SpSpecificGains	MacaqueSpecificGains	bound	HNF4a	Macaque	Macaque	3	flat	CGI	UMR	13-80558304-80558312	1	Promoters	1787	intergenic	HNF4a	1TF	HNF4a	1TF
57390	17	80482625	80482881	17-80482753-80482754	60.00435	158.69505	6	1	35.4462716667	0	Human,Macaque	2	Human,Macaque	2	LineageGains	PrimateGains	bound	HNF4a	Macaque	Macaque	4	up	nonCGI	LMR	17-80482656-80482664	1	primedEnhancers	3153	intron	HNF4a	1TF	HNF4a	1TF
57391	15	101136120	101136376	15-101136248-101136249	8.67776	13.63109	37	29	4.72408110811	3.81036155172	Human,Macaque,Dog	3	Human,Macaque	2	LineageGains	PrimateGains	bound	HNF4a	Macaque	Macaque	3	flat	CGI	UMR	15-101136200-101136208	1	Promoters	85126	exon	HNF4a	1TF	HNF4a	1TF
57392	X	114998627	114998883	X-114998755-114998756	77.89334	217.41319	5	5	1.4285714	1.4285714	Human,Macaque,Mouse,Rat,Dog	5	Human,Macaque,Mouse,Rat	4	SpSpecificLoss	DogSpecificLoss	bound	HNF4a	Macaque	Macaque	3	flat	CGI	UMR	X-114998676-114998684	0	Promoters	232415	intergenic	HNF4a	1TF	HNF4a	1TF
57393	14	67617398	67617654	14-67617526-67617527	23.82949	52.76551	2	0	19.9651265	0	Human,Macaque	2	Macaque	1	SpSpecificGains	MacaqueSpecificGains	bound	HNF4a	Macaque	Macaque	4	up	nonCGI	FMR	14-67617510-67617518	0	Enhancers	69431	intergenic	HNF4a	1TF	HNF4a	1TF
57394	2	152987515	152987771	2-152987643-152987644	47.20922	118.84991	5	0	21.0091588	0	Human,Macaque,Mouse,Rat	4	Human,Macaque	2	LineageGains	PrimateGains	bound	HNF4a	Macaque	Macaque	1	left	nonCGI	LMR	2-152987521-152987529	0	Enhancers	116930	intron	HNF4a	1TF	HNF4a	1TF
57395	7	157500170	157500426	7-157500298-157500299	24.33256	52.0141	3	0	31.8318316667	0	Human,Macaque,Mouse,Dog	4	Human,Macaque,Mouse	3	evoDynamic	evoDynamic	bound	HNF4a	Macaque	Macaque	2	right	nonCGI	LMR	7-157500254-157500262	0	Enhancers	77278	intron	CEBPA,HNF4a	2TFs	CEBPA,HNF4a	2TFs
57396	2	52393673	52393929	2-52393801-52393802	6.49758	9.08008	1	1	36	36	Human,Macaque,Mouse,Rat	4	Macaque	1	SpSpecificGains	MacaqueSpecificGains	bound	HNF4a	Macaque	Macaque	2	right	nonCGI	UMR	2-52393754-52393762	0	noOverlap	282854	intergenic	HNF4a	1TF	HNF4a	1TF
57397	2	142242286	142242542	2-142242414-142242415	27.91752	73.53015	1	0	17.142857	0	Human,Macaque	2	Macaque	1	SpSpecificGains	MacaqueSpecificGains	bound	HNF4a	Macaque	Macaque	2	right	nonCGI	LMR	2-142242337-142242345	0	Enhancers	13398	intron	HNF4a	1TF	HNF4a	1TF
57398	18	34465258	34465514	18-34465386-34465387	9.49637	16.21722	4	4	42.3042085	42.3042085	Macaque,Mouse,Rat	3	Macaque	1	SpSpecificGains	MacaqueSpecificGains	bound	HNF4a	Macaque	Macaque	4	up	nonCGI	FMR	18-34465360-34465368	1	Enhancers	132507	intergenic	HNF4a	1TF	HNF4a	1TF
57399	20	54294174	54294430	20-54294302-54294303	6.84018	9.30864	17	16	0.620915058824	0.65972225	Human,Macaque,Mouse,Rat,Dog	5	Macaque,Mouse	2	evoDynamic	evoDynamic	bound	HNF4a	Macaque	Macaque	1	left	CGI	UMR	20-54294176-54294184	0	Promoters	13005	intergenic	HNF4a	1TF	HNF4a	1TF
57400	4	68519733	68519989	4-68519861-68519862	10.83349	17.68996	1	1	33.333333	33.333333	Human,Macaque,Dog	3	Macaque	1	SpSpecificGains	MacaqueSpecificGains	bound	HNF4a	Macaque	Macaque	4	up	nonCGI	FMR	4-68519783-68519791	0	Enhancers	170470	intergenic	HNF4a	1TF	HNF4a	1TF
57401	13	2377497	2377753	13-2377625-2377626	13.78036	28.4555	4	0	5.64387925	0	Human,Macaque	2	Macaque	1	SpSpecificGains	MacaqueSpecificGains	bound	HNF4a	Macaque	Macaque	1	left	CGI	UMR	13-2377610-2377618	0	Promoters	21229018	intron	HNF4a	1TF	HNF4a	1TF
57402	20	74482992	74483248	20-74483120-74483121	24.19165	50.38164	2	2	40.147059	40.147059	Human,Macaque,Mouse,Dog	4	Macaque,Mouse	2	evoDynamic	evoDynamic	bound	HNF4a	Macaque	Macaque	4	up	nonCGI	FMR	20-74483053-74483061	0	noOverlap	73738418	intron	HNF4a	1TF	HNF4a	1TF
57403	6	141143185	141143441	6-141143313-141143314	21.56731	43.39872	1	0	11.904762	0	Human,Macaque	2	Macaque	1	SpSpecificGains	MacaqueSpecificGains	bound	HNF4a	Macaque	Macaque	2	right	nonCGI	FMR	6-141143241-141143249	0	Enhancers	327081	intergenic	HNF4a	1TF	HNF4a	1TF
57404	4	7373404	7373660	4-7373532-7373533	15.10692	28.77763	2	2	30.514706	30.514706	Human,Macaque	2	Macaque	1	SpSpecificGains	MacaqueSpecificGains	bound	HNF4a	Macaque	Macaque	1	left	nonCGI	LMR	4-7373435-7373443	0	Enhancers	66353346	intron	HNF4a	1TF	HNF4a	1TF
57405	5	62582469	62582725	5-62582597-62582598	9.49637	16.21722	0	0	0	0	Human,Macaque,Mouse,Rat,Dog	5	Human,Macaque,Mouse	3	evoDynamic	evoDynamic	bound	HNF4a	Macaque	Macaque	2	right	nonCGI	LMR	5-62582480-62582488	0	Enhancers	19389	intron	HNF4a	1TF	HNF4a	1TF
57406	18	20696702	20696958	18-20696830-20696831	10.78157	20.12248	3	2	10.6878306667	12.6984125	Human,Macaque,Mouse,Rat,Dog	5	Macaque	1	SpSpecificGains	MacaqueSpecificGains	bound	HNF4a	Macaque	Macaque	2	right	nonCGI	LMR	18-20696803-20696811	0	Enhancers	181597	intron	CEBPA,HNF4a	2TFs	CEBPA,HNF4a	2TFs
57407	17	7945228	7945484	17-7945356-7945357	33.9151	94.9898	3	0	30.3001793333	0	Human,Macaque,Mouse,Rat,Dog	5	Human,Macaque	2	LineageGains	PrimateGains	bound	HNF4a	Macaque	Macaque	2	right	nonCGI	LMR	17-7945303-7945311	0	Enhancers	22649	intergenic	HNF4a	1TF	HNF4a	1TF
57408	16	2255369	2255625	16-2255497-2255498	13.57797	23.15692	33	24	1.92869745455	1.53982854167	Human,Macaque	2	Macaque	1	SpSpecificGains	MacaqueSpecificGains	bound	HNF4a	Macaque	Macaque	3	flat	CGI	UMR	16-2255377-2255385	1	Promoters	54747	intron	HNF4a	1TF	HNF4a	1TF
57409	20	234880	235136	20-235008-235009	17.25314	33.54103	6	6	7.56263616667	7.56263616667	Human,Macaque	2	Macaque	1	SpSpecificGains	MacaqueSpecificGains	bound	HNF4a	Macaque	Macaque	4	up	nonCGI	LMR	20-234944-234952	0	Enhancers	23229366	intron	HNF4a	1TF	HNF4a	1TF
57410	10	73683296	73683552	10-73683424-73683425	41.19788	123.10604	4	1	50.35612525	62.962963	Human,Macaque	2	Macaque	1	SpSpecificGains	MacaqueSpecificGains	bound	HNF4a	Macaque	Macaque	4	up	nonCGI	FMR	10-73683316-73683324	0	primedEnhancers	68701	intergenic	HNF4a	1TF	HNF4a	1TF
57411	1	81889768	81890024	1-81889896-81889897	10.78157	20.12248	4	4	29.47807	29.47807	Human,Macaque,Mouse,Rat	4	Macaque	1	SpSpecificGains	MacaqueSpecificGains	bound	HNF4a	Macaque	Macaque	4	up	nonCGI	LMR	1-81889831-81889839	0	Enhancers	63237428	intron	HNF4a	1TF	HNF4a	1TF
57412	14	109884147	109884403	14-109884275-109884276	9.29028	13.63109	6	6	39.0391726667	39.0391726667	Human,Macaque,Mouse,Rat,Dog	5	Macaque,Mouse,Dog	3	evoDynamic	evoDynamic	bound	HNF4a	Macaque	Macaque	4	up	nonCGI	FMR	14-109884214-109884222	1	noOverlap	339	intron	HNF4a	1TF	HNF4a	1TF
57413	7	135664013	135664269	7-135664141-135664142	18.06435	41.99294	4	4	29.4983785	29.4983785	Human,Macaque	2	Macaque	1	SpSpecificGains	MacaqueSpecificGains	bound	HNF4a	Macaque	Macaque	2	right	nonCGI	LMR	7-135664025-135664033	0	Enhancers	35961	intergenic	HNF4a	1TF	HNF4a	1TF
57414	2	148022689	148022945	2-148022817-148022818	5.00259	5.40077	16	13	1.295822875	1.59485892308	Human,Macaque	2	Macaque	1	SpSpecificGains	MacaqueSpecificGains	bound	HNF4a	Macaque	Macaque	3	flat	CGI	UMR	2-148022696-148022704	0	Promoters	164749	intron	HNF4a	1TF	HNF4a	1TF
57415	X	7287715	7287971	X-7287843-7287844	27.05358	58.07977	3	3	33.15075	33.15075	Human,Macaque	2	Human,Macaque	2	LineageGains	PrimateGains	bound	HNF4a	Macaque	Macaque	4	up	nonCGI	FMR	X-7287782-7287790	0	Enhancers	65506900	intron	HNF4a,HNF6	2TFs	HNF4a,HNF6	2TFs
57416	9	68682233	68682489	9-68682361-68682362	5.08783	6.79087	27	27	3.48828277778	3.48828277778	Human,Macaque,Mouse,Rat,Dog	5	Macaque,Mouse	2	evoDynamic	evoDynamic	bound	HNF4a	Macaque	Macaque	3	flat	CGI	UMR	9-68682324-68682332	1	Promoters	60129	exon	HNF4a	1TF	HNF4a	1TF
57417	5	80339071	80339327	5-80339199-80339200	8.21118	13.72868	1	1	14.814815	14.814815	Human,Macaque	2	Macaque	1	SpSpecificGains	MacaqueSpecificGains	bound	HNF4a	Macaque	Macaque	NC	NC	nonCGI	FMR	5-80339085-80339093	0	primedEnhancers	68717	intron	HNF4a	1TF	HNF4a	1TF
57418	2	153536586	153536842	2-153536714-153536715	6.22765	7.95316	22	0	1.99754695455	0	Human,Macaque	2	Macaque	1	SpSpecificGains	MacaqueSpecificGains	bound	HNF4a	Macaque	Macaque	3	flat	CGI	UMR	2-153536675-153536683	0	Promoters	1117	exon	HNF4a	1TF	HNF4a	1TF
57419	1	221854191	221854447	1-221854319-221854320	29.50368	66.06292	3	3	26.094276	26.094276	Human,Macaque,Mouse,Rat,Dog	5	Macaque	1	SpSpecificGains	MacaqueSpecificGains	bound	HNF4a	Macaque	Macaque	2	right	nonCGI	LMR	1-221854235-221854243	0	noOverlap	14968	intergenic	HNF4a	1TF	HNF4a	1TF
57420	7	45941972	45942228	7-45942100-45942101	15.92236	34.33554	2	2	32.6923075	32.6923075	Human,Macaque	2	Human,Macaque	2	LineageGains	PrimateGains	bound	HNF4a	Macaque	Macaque	NC	NC	nonCGI	LMR	7-45942073-45942081	0	Enhancers	77162	intron	HNF4a	1TF	HNF4a	1TF
57421	8	121041879	121042135	8-121042007-121042008	18.69574	37.65403	4	0	13.8325825	0	Human,Macaque,Mouse,Dog	4	Macaque	1	SpSpecificGains	MacaqueSpecificGains	bound	HNF4a	Macaque	Macaque	2	right	nonCGI	LMR	8-121041951-121041959	0	Enhancers	161734	intron	HNF4a	1TF	HNF4a	1TF
57422	17	11687839	11688095	17-11687967-11687968	13.41296	22.83372	1	1	28.571429	28.571429	Human,Macaque,Mouse,Dog	4	Macaque	1	SpSpecificGains	MacaqueSpecificGains	bound	HNF4a	Macaque	Macaque	4	up	nonCGI	FMR	17-11687847-11687855	0	Enhancers	49554	intron	HNF4a	1TF	HNF4a	1TF
57423	12	105808631	105808887	12-105808759-105808760	27.91752	73.53015	15	15	4.0552772	4.0552772	Human,Macaque	2	Macaque	1	SpSpecificGains	MacaqueSpecificGains	bound	HNF4a	Macaque	Macaque	3	flat	CGI	UMR	12-105808671-105808679	0	Promoters	9937	intron	HNF4a	1TF	HNF4a	1TF
57424	15	15804772	15805028	15-15804900-15804901	5.85046	7.99793	6	6	25.7334691667	25.7334691667	Human,Macaque,Mouse,Rat,Dog	5	Macaque	1	SpSpecificGains	MacaqueSpecificGains	bound	HNF4a	Macaque	Macaque	2	right	CGI	UMR	15-15804890-15804898	0	noOverlap	956	exon	CEBPA,HNF4a	2TFs	CEBPA,HNF4a	2TFs
57425	13	66950169	66950425	13-66950297-66950298	10.63987	18.28864	4	1	16.60149875	22.222222	Human,Macaque	2	Human,Macaque	2	LineageGains	PrimateGains	bound	HNF4a	Macaque	Macaque	1	left	nonCGI	LMR	13-66950246-66950254	0	Enhancers	102339	intergenic	CEBPA,HNF4a,HNF6	3TFs	CEBPA,HNF4a,HNF6	3TFs
57426	16	75081424	75081680	16-75081552-75081553	7.4527	10.70952	4	4	16.26706625	16.26706625	Human,Macaque,Mouse,Rat	4	Macaque	1	SpSpecificGains	MacaqueSpecificGains	bound	HNF4a	Macaque	Macaque	1	left	nonCGI	LMR	16-75081533-75081541	0	Enhancers	67577246	intron	HNF4a	1TF	HNF4a	1TF
57427	15	25651876	25652132	15-25652004-25652005	29.10534	69.30431	1	0	25.806452	0	Human,Macaque,Mouse,Rat	4	Macaque	1	SpSpecificGains	MacaqueSpecificGains	bound	HNF4a	Macaque	Macaque	2	right	nonCGI	LMR	15-25651900-25651908	0	Enhancers	225046	intron	HNF4a	1TF	HNF4a	1TF
57428	19	4468624	4468880	19-4468752-4468753	22.77674	56.50256	10	10	20.212449	20.212449	Human,Macaque,Mouse,Rat,Dog	5	Human,Macaque	2	LineageGains	PrimateGains	bound	HNF4a	Macaque	Macaque	4	up	nonCGI	LMR	19-4468651-4468659	0	primedEnhancers	40181166	intron	CTCF,HNF4a	2TFs	HNF4a	1TF
57429	11	29519497	29519753	11-29519625-29519626	7.52035	10.62601	6	1	21.1576815	14.285714	Human,Macaque	2	Macaque	1	SpSpecificGains	MacaqueSpecificGains	bound	HNF4a	Macaque	Macaque	2	right	nonCGI	UMR	11-29519499-29519507	0	noOverlap	1232	intron	HNF4a	1TF	HNF4a	1TF
57430	6	130662634	130662890	6-130662762-130662763	20.95047	42.93764	4	2	20.5560065	12.987013	Human,Macaque,Dog	3	Macaque	1	SpSpecificGains	MacaqueSpecificGains	bound	HNF4a	Macaque	Macaque	4	up	nonCGI	LMR	6-130662663-130662671	0	Enhancers	82787	intron	HNF4a	1TF	HNF4a	1TF
57431	19	33618172	33618428	19-33618300-33618301	12.80788	22.83372	13	13	0	0	Human,Macaque	2	Human,Macaque	2	LineageGains	PrimateGains	bound	HNF4a	Macaque	Macaque	3	flat	CGI	UMR	19-33618251-33618259	0	Promoters	253867	intergenic	HNF4a	1TF	HNF4a	1TF
57432	4	127241453	127241709	4-127241581-127241582	112.8074	340.92426	3	1	24.6568626667	37.5	Human,Macaque,Mouse,Rat,Dog	5	Human,Macaque,Dog	3	LineageLoss	RodentLoss	bound	HNF4a	Macaque	Macaque	1	left	nonCGI	LMR	4-127241478-127241486	0	Promoters	23875	intron	HNF4a	1TF	HNF4a	1TF
57433	9	22553491	22553747	9-22553619-22553620	35.6287	102.35787	3	3	1.58730166667	1.58730166667	Human,Macaque,Mouse,Dog	4	Human,Macaque,Dog	3	LineageLoss	RodentLoss	bound	HNF4a	Macaque	Macaque	3	flat	nonCGI	UMR	9-22553612-22553620	0	noOverlap	13713	intergenic	HNF4a	1TF	HNF4a	1TF
57434	4	158251601	158251857	4-158251729-158251730	21.51415	44.72701	4	3	25.5352355	27.1842356667	Human,Macaque,Mouse,Rat,Dog	5	Macaque	1	SpSpecificGains	MacaqueSpecificGains	bound	HNF4a	Macaque	Macaque	2	right	nonCGI	LMR	4-158251649-158251657	0	Enhancers	28216	intron	HNF4a	1TF	HNF4a	1TF
57435	15	29591098	29591354	15-29591226-29591227	10.2405	16.58796	3	3	38.5836386667	38.5836386667	Human,Macaque,Dog	3	Macaque	1	SpSpecificGains	MacaqueSpecificGains	bound	HNF4a	Macaque	Macaque	1	left	nonCGI	LMR	15-29591157-29591165	0	Enhancers	23405	intron	HNF4a	1TF	HNF4a	1TF
57436	7	68565414	68565670	7-68565542-68565543	9.17738	13.41779	9	8	61.3817407778	65.148208375	Human,Macaque,Mouse,Rat,Dog	5	Macaque	1	SpSpecificGains	MacaqueSpecificGains	bound	HNF4a	Macaque	Macaque	4	up	nonCGI	FMR	7-68565423-68565431	1	Enhancers	10556	exon	HNF4a	1TF	HNF4a	1TF
57437	X	38160902	38161158	X-38161030-38161031	10.80418	18.07693	1	1	26.315789	26.315789	Human,Macaque,Mouse	3	Macaque	1	SpSpecificGains	MacaqueSpecificGains	bound	HNF4a	Macaque	Macaque	NC	NC	nonCGI	FMR	X-38161005-38161013	0	noOverlap	7160	intron	HNF4a	1TF	HNF4a	1TF
57438	7	130286040	130286296	7-130286168-130286169	6.84018	9.30864	1	1	31.25	31.25	Human,Macaque,Mouse,Rat,Dog	5	Macaque,Mouse,Rat,Dog	4	SpSpecificLoss	HumanSpecificLoss	bound	HNF4a	Macaque	Macaque	1	left	nonCGI	LMR	7-130286121-130286129	0	Enhancers	86037	intron	HNF4a	1TF	HNF4a	1TF
57439	1	217914871	217915127	1-217914999-217915000	9.90281	15.14526	38	2	2.56147128947	3.5098525	Human,Macaque,Mouse,Rat,Dog	5	Macaque	1	SpSpecificGains	MacaqueSpecificGains	bound	HNF4a	Macaque	Macaque	3	flat	CGI	UMR	1-217914900-217914908	0	Promoters	1374	exon	HNF4a	1TF	HNF4a	1TF
57440	4	119968933	119969189	4-119969061-119969062	17.63595	40.4363	1	0	5.128205	0	Human,Macaque	2	Human,Macaque	2	LineageGains	PrimateGains	bound	HNF4a	Macaque	Macaque	2	right	nonCGI	LMR	4-119968953-119968961	0	noOverlap	27000	intron	HNF4a	1TF	HNF4a	1TF
57441	3	64534448	64534704	3-64534576-64534577	6.8584	9.60462	2	0	28.311966	0	Human,Macaque	2	Macaque	1	SpSpecificGains	MacaqueSpecificGains	bound	HNF4a	Macaque	Macaque	1	left	nonCGI	LMR	3-64534493-64534501	0	Enhancers	36527	intron	HNF4a	1TF	HNF4a	1TF
57442	10	28236371	28236627	10-28236499-28236500	10.53211	20.12248	1	0	36.734694	0	Human,Macaque,Dog	3	Macaque	1	SpSpecificGains	MacaqueSpecificGains	bound	HNF4a	Macaque	Macaque	2	right	nonCGI	LMR	10-28236380-28236388	0	Enhancers	32033	intron	HNF4a	1TF	HNF4a	1TF
57443	11	115189624	115189880	11-115189752-115189753	24.61083	53.63942	5	2	31.2433862	41.005291	Human,Macaque	2	Human,Macaque	2	LineageGains	PrimateGains	bound	HNF4a	Macaque	Macaque	4	up	nonCGI	FMR	11-115189630-115189638	0	Enhancers	3692377	intron	CTCF,HNF4a	2TFs	HNF4a	1TF
57444	4	7049550	7049806	4-7049678-7049679	24.60346	52.21304	3	1	49.63882	34.615385	Human,Macaque,Mouse,Dog	4	Macaque	1	SpSpecificGains	MacaqueSpecificGains	bound	HNF4a	Macaque	Macaque	4	up	nonCGI	FMR	4-7049575-7049583	0	Enhancers	61557725	intergenic	HNF4a	1TF	HNF4a	1TF
57445	1	191705114	191705370	1-191705242-191705243	13.05891	22.69544	3	3	9.56410266667	9.56410266667	Human,Macaque,Mouse,Rat,Dog	5	Human,Macaque	2	LineageGains	PrimateGains	bound	HNF4a	Macaque	Macaque	1	left	nonCGI	LMR	1-191705122-191705130	0	Enhancers	182537534	exon	HNF4a	1TF	HNF4a	1TF
57446	15	28518932	28519188	15-28519060-28519061	8.63958	14.96062	4	2	32.4285715	37	Human,Macaque	2	Human,Macaque	2	LineageGains	PrimateGains	bound	HNF4a	Macaque	Macaque	2	right	nonCGI	UMR	15-28519038-28519046	0	noOverlap	63481	intergenic	HNF4a	1TF	HNF4a	1TF
57447	3	154482665	154482921	3-154482793-154482794	9.78246	14.91366	1	0	25.714286	0	Human,Macaque,Mouse,Rat,Dog	5	Macaque	1	SpSpecificGains	MacaqueSpecificGains	bound	HNF4a	Macaque	Macaque	2	right	nonCGI	FMR	3-154482693-154482701	0	primedEnhancers	361405	intron	HNF4a	1TF	HNF4a	1TF
57448	4	117007384	117007640	4-117007512-117007513	9.06798	16.21722	6	2	5.956625	0	Human,Macaque,Mouse,Rat,Dog	5	Human,Macaque	2	LineageGains	PrimateGains	bound	HNF4a	Macaque	Macaque	3	flat	nonCGI	UMR	4-117007605-117007613	0	Enhancers	55273	intron	HNF4a	1TF	HNF4a	1TF
57449	7	43685116	43685372	7-43685244-43685245	7.18771	14.2141	4	4	30.33816425	30.33816425	Human,Macaque	2	Human,Macaque	2	LineageGains	PrimateGains	bound	HNF4a	Macaque	Macaque	2	right	nonCGI	LMR	7-43685132-43685140	0	Enhancers	236252	intergenic	CEBPA,HNF4a	2TFs	CEBPA,HNF4a	2TFs
57450	15	12021351	12021607	15-12021479-12021480	6.65923	8.9676	2	2	2.5	2.5	Human,Macaque,Mouse,Rat,Dog	5	Macaque,Mouse	2	evoDynamic	evoDynamic	bound	HNF4a	Macaque	Macaque	1	left	nonCGI	LMR	15-12021383-12021391	0	noOverlap	104735	intron	HNF4a	1TF	HNF4a	1TF
57451	X	12793709	12793965	X-12793837-12793838	12.96545	23.15692	2	2	2.3809525	2.3809525	Human,Macaque,Mouse,Rat,Dog	5	Human,Macaque,Dog	3	LineageLoss	RodentLoss	bound	HNF4a	Macaque	Macaque	1	left	nonCGI	UMR	X-12793731-12793739	0	noOverlap	114778103	intergenic	HNF4a	1TF	HNF4a	1TF
57452	10	61318392	61318648	10-61318520-61318521	15.41556	28.25794	4	4	49.50396825	49.50396825	Human,Macaque	2	Human,Macaque	2	LineageGains	PrimateGains	bound	HNF4a	Macaque	Macaque	2	right	nonCGI	FMR	10-61318462-61318470	0	Enhancers	114111	intron	HNF4a	1TF	HNF4a	1TF
57453	17	76079070	76079326	17-76079198-76079199	41.62628	125.02518	3	2	23.9049146667	28.044872	Human,Macaque,Mouse,Rat,Dog	5	Human,Macaque	2	LineageGains	PrimateGains	bound	HNF4a	Macaque	Macaque	2	right	nonCGI	LMR	17-76079149-76079157	1	Enhancers	1506199	intron	CEBPA,HNF4a,HNF6	3TFs	CEBPA,HNF4a,HNF6	3TFs
57454	15	8038265	8038521	15-8038393-8038394	10.51534	16.69149	35	19	0.740376742857	0.884207052632	Human,Macaque,Mouse,Rat,Dog	5	Human,Macaque,Mouse,Dog	4	SpSpecificLoss	RatSpecificLoss	bound	HNF4a	Macaque	Macaque	3	flat	CGI	UMR	15-8038323-8038331	1	Promoters	57843	intron	HNF4a	1TF	HNF4a	1TF
57455	4	39851743	39851999	4-39851871-39851872	20.21736	40.62744	4	3	15.89947075	11.1992943333	Human,Macaque	2	Macaque	1	SpSpecificGains	MacaqueSpecificGains	bound	HNF4a	Macaque	Macaque	4	up	nonCGI	LMR	4-39851750-39851758	0	Enhancers	181321	intron	HNF4a	1TF	HNF4a	1TF
57456	19	12380319	12380575	19-12380447-12380448	20.06887	40.32392	18	18	1.93394027778	1.93394027778	Human,Macaque,Mouse,Rat,Dog	5	Macaque,Mouse	2	evoDynamic	evoDynamic	bound	HNF4a	Macaque	Macaque	2	right	CGI	UMR	19-12380346-12380354	1	Promoters	93	intron	HNF4a	1TF	HNF4a	1TF
57457	7	137569711	137569967	7-137569839-137569840	12.20279	21.19701	6	5	29.8208736667	30.7850484	Human,Macaque,Mouse,Rat	4	Human,Macaque	2	LineageGains	PrimateGains	bound	HNF4a	Macaque	Macaque	4	up	nonCGI	LMR	7-137569714-137569722	0	primedEnhancers	24678	intron	HNF4a	1TF	HNF4a	1TF
57458	20	72238036	72238292	20-72238164-72238165	84.63114	241.95445	12	12	22.7733269167	22.7733269167	Human,Macaque,Mouse,Rat,Dog	5	Human,Macaque,Dog	3	LineageLoss	RodentLoss	bound	HNF4a	Macaque	Macaque	1	left	nonCGI	LMR	20-72238065-72238073	0	Enhancers	99275	intergenic	HNF4a	1TF	HNF4a	1TF
57459	19	570464	570720	19-570592-570593	7.4527	10.70952	13	13	13.9405040769	13.9405040769	Human,Macaque	2	Macaque	1	SpSpecificGains	MacaqueSpecificGains	bound	HNF4a	Macaque	Macaque	2	right	nonCGI	UMR	19-570525-570533	0	noOverlap	56465980	intron	HNF4a	1TF	HNF4a	1TF
57460	2	3929212	3929468	2-3929340-3929341	11.48701	20.00469	3	0	29.435484	0	Human,Macaque	2	Human,Macaque	2	LineageGains	PrimateGains	bound	HNF4a	Macaque	Macaque	2	right	nonCGI	UMR	2-3929218-3929226	0	Enhancers	35207851	intergenic	HNF4a	1TF	HNF4a	1TF
57461	17	59502230	59502486	17-59502358-59502359	7.18807	11.34488	0	0	0	0	Macaque,Dog	2	Macaque	1	SpSpecificGains	MacaqueSpecificGains	bound	HNF4a	Macaque	Macaque	2	right	nonCGI	FMR	17-59502242-59502250	0	Enhancers	101233	intergenic	HNF4a,HNF6	2TFs	HNF4a,HNF6	2TFs
57462	10	58966190	58966446	10-58966318-58966319	18.55015	42.94813	2	2	56.9285715	56.9285715	Human,Macaque	2	Human,Macaque	2	LineageGains	PrimateGains	bound	HNF4a	Macaque	Macaque	4	up	nonCGI	FMR	10-58966281-58966289	0	Enhancers	53106153	intergenic	HNF4a	1TF	HNF4a	1TF
57463	13	709593	709849	13-709721-709722	6.04532	11.20838	3	0	29.1534293333	0	Human,Macaque,Mouse,Rat,Dog	5	Human,Macaque	2	LineageGains	PrimateGains	bound	HNF4a	Macaque	Macaque	4	up	nonCGI	LMR	13-709720-709728	0	Enhancers	70244505	intron	HNF4a,HNF6	2TFs	HNF4a,HNF6	2TFs
57464	19	3959028	3959284	19-3959156-3959157	8.06523	12.15151	15	15	7.495054	7.495054	Human,Macaque,Mouse,Rat,Dog	5	Human,Macaque,Mouse	3	evoDynamic	evoDynamic	bound	HNF4a	Macaque	Macaque	1	left	nonCGI	UMR	19-3959032-3959040	0	Promoters	35598032	intergenic	HNF4a	1TF	HNF4a	1TF
57465	10	74232945	74233201	10-74233073-74233074	12.80788	22.83372	27	12	2.75884596296	2.38950483333	Human,Macaque,Mouse,Rat,Dog	5	Macaque	1	SpSpecificGains	MacaqueSpecificGains	bound	HNF4a	Macaque	Macaque	3	flat	CGI	UMR	10-74233002-74233010	1	Promoters	64	intron	HNF4a	1TF	HNF4a	1TF
57466	8	7876259	7876515	8-7876387-7876388	11.18689	18.78783	2	1	25.810811	30	Macaque,Mouse	2	Macaque	1	SpSpecificGains	MacaqueSpecificGains	bound	HNF4a	Macaque	Macaque	2	right	nonCGI	UMR	8-7876286-7876294	0	noOverlap	52069	intergenic	HNF4a	1TF	HNF4a	1TF
57467	15	1506084	1506340	15-1506212-1506213	13.57797	23.15692	5	5	25.4172656	25.4172656	Human,Macaque	2	Macaque	1	SpSpecificGains	MacaqueSpecificGains	bound	HNF4a	Macaque	Macaque	2	right	nonCGI	LMR	15-1506094-1506102	0	Enhancers	13432653	intron	HNF4a	1TF	HNF4a	1TF
57468	16	2403728	2403984	16-2403856-2403857	8.48127	12.37928	6	6	34.2261905	34.2261905	Human,Macaque	2	Human,Macaque	2	LineageGains	PrimateGains	bound	HNF4a	Macaque	Macaque	4	up	nonCGI	LMR	16-2403759-2403767	0	primedEnhancers	21621855	intergenic	HNF4a	1TF	HNF4a	1TF
57469	9	989473	989729	9-989601-989602	13.81381	25.23405	3	3	18.2897603333	18.2897603333	Human,Macaque	2	Macaque	1	SpSpecificGains	MacaqueSpecificGains	bound	HNF4a	Macaque	Macaque	1	left	nonCGI	LMR	9-989503-989511	0	Enhancers	97907353	intron	HNF4a	1TF	HNF4a	1TF
57470	7	33781381	33781637	7-33781509-33781510	9.92477	17.49717	3	3	6.984127	6.984127	Human,Macaque,Dog	3	Human,Macaque,Dog	3	LineageLoss	RodentLoss	bound	HNF4a	Macaque	Macaque	2	right	nonCGI	UMR	7-33781382-33781390	0	noOverlap	463525	intergenic	HNF4a	1TF	HNF4a	1TF
57471	X	103583754	103584010	X-103583882-103583883	13.62259	24.28102	3	2	26.2505693333	27.254642	Macaque,Dog	2	Macaque	1	SpSpecificGains	MacaqueSpecificGains	bound	HNF4a	Macaque	Macaque	1	left	nonCGI	UMR	X-103583891-103583899	0	noOverlap	69827	intergenic	HNF4a	1TF	HNF4a	1TF
57472	4	10800583	10800839	4-10800711-10800712	10.99263	17.99934	6	4	38.5661758333	36.58424875	Human,Macaque	2	Macaque	1	SpSpecificGains	MacaqueSpecificGains	bound	HNF4a	Macaque	Macaque	4	up	nonCGI	LMR	4-10800620-10800628	0	Enhancers	97122371	intron	HNF4a	1TF	HNF4a	1TF
57473	2	122956361	122956617	2-122956489-122956490	14.80303	26.53609	2	0	41.6879795	0	Human,Macaque	2	Human,Macaque	2	LineageGains	PrimateGains	bound	HNF4a	Macaque	Macaque	4	up	nonCGI	FMR	2-122956414-122956422	0	noOverlap	192711	intergenic	HNF4a	1TF	HNF4a	1TF
57474	18	56416393	56416649	18-56416521-56416522	7.52247	12.52288	4	2	90.35912	89.903846	Human,Macaque,Dog	3	Macaque	1	SpSpecificGains	MacaqueSpecificGains	bound	HNF4a	Macaque	Macaque	4	up	nonCGI	FMR	18-56416499-56416507	0	noOverlap	74062	intergenic	HNF4a	1TF	HNF4a	1TF
57475	10	83826796	83827052	10-83826924-83826925	11.20997	21.46579	10	4	3.0787461	4.58941225	Human,Macaque,Dog	3	Macaque	1	SpSpecificGains	MacaqueSpecificGains	bound	HNF4a	Macaque	Macaque	3	flat	nonCGI	UMR	10-83826825-83826833	0	primedEnhancers	75445483	intergenic	CTCF,HNF4a	2TFs	HNF4a	1TF
57476	9	91396803	91397059	9-91396931-91396932	11.20997	21.46579	4	4	29.8576605	29.8576605	Macaque,Mouse,Rat	3	Macaque	1	SpSpecificGains	MacaqueSpecificGains	bound	HNF4a	Macaque	Macaque	4	up	nonCGI	FMR	9-91396962-91396970	0	Enhancers	252145	intergenic	HNF4a	1TF	HNF4a	1TF
57477	4	57800191	57800447	4-57800319-57800320	25.34713	64.90877	4	2	15.246699	11.858974	Human,Macaque,Rat	3	Human,Macaque	2	LineageGains	PrimateGains	bound	HNF4a	Macaque	Macaque	2	right	nonCGI	LMR	4-57800204-57800212	0	Enhancers	85820	intron	HNF4a	1TF	HNF4a	1TF
57478	20	28582509	28582765	20-28582637-28582638	10.51534	16.69149	2	2	45.8333335	45.8333335	Human,Macaque	2	Macaque	1	SpSpecificGains	MacaqueSpecificGains	bound	HNF4a	Macaque	Macaque	4	up	nonCGI	FMR	20-28582512-28582520	0	primedEnhancers	4578	intergenic	HNF4a,HNF6	2TFs	HNF4a,HNF6	2TFs
57479	10	68860373	68860629	10-68860501-68860502	16.64061	31.76127	37	18	0.192567567568	0.222222222222	Human,Macaque,Mouse,Rat,Dog	5	Macaque	1	SpSpecificGains	MacaqueSpecificGains	bound	HNF4a	Macaque	Macaque	3	flat	CGI	UMR	10-68860389-68860397	0	Promoters	12014	exon	HNF4a	1TF	HNF4a	1TF
57480	1	130525273	130525529	1-130525401-130525402	31.34126	70.11834	5	0	13.6089338	0	Human,Macaque,Mouse,Rat,Dog	5	Human,Macaque	2	LineageGains	PrimateGains	bound	HNF4a	Macaque	Macaque	1	left	nonCGI	LMR	1-130525320-130525328	0	noOverlap	100027119	intron	HNF4a	1TF	HNF4a	1TF
57481	2	23358393	23358649	2-23358521-23358522	6.84018	9.30864	0	0	0	0	Human,Macaque,Mouse,Dog	4	Macaque	1	SpSpecificGains	MacaqueSpecificGains	bound	HNF4a	Macaque	Macaque	NC	NC	nonCGI	FMR	2-23358413-23358421	0	Enhancers	21042968	intron	HNF4a	1TF	HNF4a	1TF
57482	4	134831898	134832154	4-134832026-134832027	10.78157	20.12248	1	1	16.666667	16.666667	Human,Macaque,Dog	3	Human,Macaque,Dog	3	LineageLoss	RodentLoss	bound	HNF4a	Macaque	Macaque	4	up	nonCGI	LMR	4-134831942-134831950	0	Enhancers	42070	intron	HNF4a	1TF	HNF4a	1TF
57483	14	3534538	3534794	14-3534666-3534667	30.72874	68.08553	3	3	16.1013646667	16.1013646667	Human,Macaque	2	Human,Macaque	2	LineageGains	PrimateGains	bound	HNF4a	Macaque	Macaque	1	left	nonCGI	LMR	14-3534598-3534606	0	noOverlap	3181134	intron	HNF4a	1TF	HNF4a	1TF
57484	15	111587635	111587891	15-111587763-111587764	52.77972	134.96675	9	0	18.1820778889	0	Human,Macaque,Mouse,Rat,Dog	5	Human,Macaque	2	LineageGains	PrimateGains	bound	HNF4a	Macaque	Macaque	1	left	nonCGI	LMR	15-111587686-111587694	0	Enhancers	41755	intron	HNF4a	1TF	HNF4a	1TF
57485	11	117805774	117806030	11-117805902-117805903	16.02808	29.99997	2	2	21.666667	21.666667	Macaque,Dog	2	Macaque,Dog	2	evoDynamic	evoDynamic	bound	HNF4a	Macaque	Macaque	3	flat	nonCGI	LMR	11-117805878-117805886	0	noOverlap	3053	intergenic	HNF4a	1TF	HNF4a	1TF
57486	4	162841274	162841530	4-162841402-162841403	11.74039	19.87159	3	3	54.0064103333	54.0064103333	Human,Macaque,Mouse,Rat,Dog	5	Human,Macaque,Mouse	3	evoDynamic	evoDynamic	bound	HNF4a	Macaque	Macaque	1	left	nonCGI	LMR	4-162841379-162841387	0	Enhancers	73467	intron	CTCF,HNF4a	2TFs	HNF4a	1TF
57487	8	13308825	13309081	8-13308953-13308954	41.80672	105.41131	2	1	21.882353	32	Human,Macaque,Dog	3	Human,Macaque,Dog	3	LineageLoss	RodentLoss	bound	HNF4a	Macaque	Macaque	2	right	nonCGI	LMR	8-13308992-13309000	0	Enhancers	119746115	intron	CEBPA,HNF4a	2TFs	CEBPA,HNF4a	2TFs
57488	19	54839189	54839445	19-54839317-54839318	11.38993	18.58074	14	12	3.72531271429	4.077381	Human,Macaque,Dog	3	Human,Macaque	2	LineageGains	PrimateGains	bound	HNF4a	Macaque	Macaque	3	flat	CGI	UMR	19-54839191-54839199	0	noOverlap	285	intergenic	HNF4a	1TF	HNF4a	1TF
57489	9	111463162	111463418	9-111463290-111463291	49.95612	128.39523	1	1	16.666667	16.666667	Human,Macaque	2	Human,Macaque	2	LineageGains	PrimateGains	bound	HNF4a	Macaque	Macaque	NC	NC	nonCGI	FMR	9-111463287-111463295	0	noOverlap	21979	intron	HNF4a	1TF	HNF4a	1TF
57490	17	90875090	90875346	17-90875218-90875219	53.90182	150.41064	6	4	34.1770158333	37.52035	Human,Macaque	2	Human,Macaque	2	LineageGains	PrimateGains	bound	HNF4a	Macaque	Macaque	4	up	nonCGI	LMR	17-90875105-90875113	0	noOverlap	723360	intergenic	HNF4a	1TF	HNF4a	1TF
57491	14	32184131	32184387	14-32184259-32184260	9.29028	13.63109	3	2	19.4444443333	21.590909	Human,Macaque,Dog	3	Macaque	1	SpSpecificGains	MacaqueSpecificGains	bound	HNF4a	Macaque	Macaque	2	right	nonCGI	LMR	14-32184257-32184265	0	Enhancers	95667	intron	HNF4a	1TF	HNF4a	1TF
57492	1	14310588	14310844	1-14310716-14310717	6.8584	9.60462	7	5	6.72276571429	7.4965494	Human,Macaque,Dog	3	Macaque,Dog	2	evoDynamic	evoDynamic	bound	HNF4a	Macaque	Macaque	3	flat	nonCGI	LMR	1-14310589-14310597	1	noOverlap	28688601	intergenic	HNF4a	1TF	HNF4a	1TF
57493	7	85131689	85131945	7-85131817-85131818	6.75705	9.15021	23	0	0.320910956522	0	Human,Macaque,Mouse,Rat,Dog	5	Macaque,Mouse	2	evoDynamic	evoDynamic	bound	HNF4a	Macaque	Macaque	3	flat	CGI	UMR	7-85131749-85131757	1	Promoters	306	intron	HNF4a	1TF	HNF4a	1TF
57494	1	83423838	83424094	1-83423966-83423967	5.9863	7.97649	6	6	28.3903575	28.3903575	Human,Macaque	2	Human,Macaque	2	LineageGains	PrimateGains	bound	HNF4a	Macaque	Macaque	1	left	nonCGI	LMR	1-83423848-83423856	1	noOverlap	3988	intron	HNF4a	1TF	HNF4a	1TF
57495	14	111321190	111321446	14-111321318-111321319	17.56837	34.20692	12	2	12.1663609167	19.675926	Human,Macaque,Mouse,Rat	4	Human,Macaque,Mouse	3	evoDynamic	evoDynamic	bound	HNF4a	Macaque	Macaque	3	flat	nonCGI	UMR	14-111321293-111321301	0	Promoters	53084	exon	HNF4a	1TF	HNF4a	1TF
57496	10	99040524	99040780	10-99040652-99040653	11.12787	18.26757	7	7	19.2857142857	19.2857142857	Human,Macaque,Mouse,Rat	4	Macaque	1	SpSpecificGains	MacaqueSpecificGains	bound	HNF4a	Macaque	Macaque	4	up	nonCGI	LMR	10-99040626-99040634	0	noOverlap	91310	intron	HNF4a	1TF	HNF4a	1TF
57497	9	100217245	100217501	9-100217373-100217374	7.4527	10.70952	26	13	2.65443080769	2.10233076923	Human,Macaque,Dog	3	Macaque	1	SpSpecificGains	MacaqueSpecificGains	bound	HNF4a	Macaque	Macaque	3	flat	CGI	UMR	9-100217274-100217282	0	Promoters	59	intron	HNF4a	1TF	HNF4a	1TF
57498	4	152814837	152815093	4-152814965-152814966	10.49534	18.58721	2	2	29.3076925	29.3076925	Human,Macaque,Dog	3	Human,Macaque	2	LineageGains	PrimateGains	bound	HNF4a	Macaque	Macaque	4	up	nonCGI	FMR	4-152814896-152814904	0	Enhancers	126371	intergenic	HNF4a	1TF	HNF4a	1TF
57499	11	65104209	65104465	11-65104337-65104338	12.84683	21.76681	9	0	12.4712565556	0	Human,Macaque,Dog	3	Human,Macaque	2	LineageGains	PrimateGains	bound	HNF4a	Macaque	Macaque	1	left	nonCGI	LMR	11-65104250-65104258	0	primedEnhancers	239307	intergenic	HNF4a	1TF	HNF4a	1TF
57500	19	4764981	4765237	19-4765109-4765110	17.25314	33.54103	21	21	0	0	Human,Macaque,Mouse,Rat,Dog	5	Macaque	1	SpSpecificGains	MacaqueSpecificGains	bound	HNF4a	Macaque	Macaque	2	right	nonCGI	UMR	19-4764987-4764995	1	Promoters	42821686	exon	HNF4a	1TF	HNF4a	1TF
57501	1	220988229	220988485	1-220988357-220988358	9.40663	15.32274	11	2	34.7877782727	58.9285715	Human,Macaque	2	Human,Macaque	2	LineageGains	PrimateGains	bound	HNF4a	Macaque	Macaque	4	up	nonCGI	LMR	1-220988253-220988261	1	noOverlap	81532	intron	HNF4a	1TF	HNF4a	1TF
57502	12	119975275	119975531	12-119975403-119975404	7.52506	11.11854	28	13	1.36638696429	2.34504069231	Human,Macaque,Dog	3	Human,Macaque	2	LineageGains	PrimateGains	bound	HNF4a	Macaque	Macaque	3	flat	CGI	UMR	12-119975283-119975291	0	Promoters	11029	intron	HNF4a	1TF	HNF4a	1TF
57503	5	5345429	5345685	5-5345557-5345558	102.96526	307.3165	3	0	19.4573143333	0	Human,Macaque,Mouse,Rat	4	Macaque	1	SpSpecificGains	MacaqueSpecificGains	bound	HNF4a	Macaque	Macaque	4	up	nonCGI	LMR	5-5345472-5345480	0	Enhancers	48105562	intron	HNF4a	1TF	HNF4a	1TF
57504	8	143464635	143464891	8-143464763-143464764	7.42209	10.93178	0	0	0	0	Human,Macaque,Mouse,Rat	4	Macaque	1	SpSpecificGains	MacaqueSpecificGains	bound	HNF4a	Macaque	Macaque	4	up	nonCGI	LMR	8-143464638-143464646	0	Enhancers	44918	intergenic	HNF4a	1TF	HNF4a	1TF
57505	2	109716517	109716773	2-109716645-109716646	30.11621	68.08553	4	2	81.69461875	70.357143	Human,Macaque,Mouse,Rat,Dog	5	Macaque,Mouse	2	evoDynamic	evoDynamic	bound	HNF4a	Macaque	Macaque	4	up	nonCGI	FMR	2-109716569-109716577	0	Enhancers	98746928	intron	HNF4a	1TF	HNF4a	1TF
57506	7	116621918	116622174	7-116622046-116622047	9.18691	20.74566	24	13	2.08127658333	2.39580853846	Human,Macaque,Mouse,Rat,Dog	5	Human,Macaque,Dog	3	LineageLoss	RodentLoss	bound	HNF4a	Macaque	Macaque	3	flat	CGI	UMR	7-116622015-116622023	0	Promoters	35491	exon	HNF4a	1TF	HNF4a	1TF
57507	3	34722848	34723104	3-34722976-34722977	9.29028	13.63109	9	9	40.910057	40.910057	Human,Macaque	2	Macaque	1	SpSpecificGains	MacaqueSpecificGains	bound	HNF4a	Macaque	Macaque	1	left	nonCGI	UMR	3-34722885-34722893	0	Enhancers	82707	intergenic	HNF4a	1TF	HNF4a	1TF
57508	18	71528126	71528382	18-71528254-71528255	9.29028	13.63109	3	3	51.9576716667	51.9576716667	Macaque,Mouse,Rat	3	Macaque	1	SpSpecificGains	MacaqueSpecificGains	bound	HNF4a	Macaque	Macaque	4	up	nonCGI	FMR	18-71528127-71528135	0	Enhancers	72182	intron	HNF4a	1TF	HNF4a	1TF
57509	15	15948764	15949020	15-15948892-15948893	12.06677	24.2093	4	3	5.89646475	6.851852	Human,Macaque	2	Human,Macaque	2	LineageGains	PrimateGains	bound	HNF4a	Macaque	Macaque	1	left	nonCGI	LMR	15-15948810-15948818	0	Enhancers	44678	intron	HNF4a	1TF	HNF4a	1TF
57510	2	128673807	128674063	2-128673935-128673936	29.70086	66.01628	8	1	20.814981875	18.518519	Human,Macaque,Dog	3	Human,Macaque,Dog	3	LineageLoss	RodentLoss	bound	HNF4a	Macaque	Macaque	1	left	nonCGI	LMR	2-128673820-128673828	0	Enhancers	143141	intergenic	HNF4a	1TF	HNF4a	1TF
57511	8	81685267	81685523	8-81685395-81685396	53.76878	141.04741	1	0	17.021277	0	Human,Macaque,Dog	3	Macaque	1	SpSpecificGains	MacaqueSpecificGains	bound	HNF4a	Macaque	Macaque	4	up	nonCGI	FMR	8-81685271-81685279	0	primedEnhancers	99061	intergenic	HNF4a,HNF6	2TFs	HNF4a,HNF6	2TFs
57512	3	82015550	82015806	3-82015678-82015679	44.20434	108.23042	24	24	2.28139983333	2.28139983333	Human,Macaque	2	Human,Macaque	2	LineageGains	PrimateGains	bound	HNF4a	Macaque	Macaque	3	flat	CGI	UMR	3-82015572-82015580	0	Promoters	46155	exon	HNF4a	1TF	HNF4a	1TF
57513	1	185141253	185141509	1-185141381-185141382	6.33092	11.20838	1	0	24.242424	0	Human,Macaque,Mouse,Rat,Dog	5	Macaque	1	SpSpecificGains	MacaqueSpecificGains	bound	HNF4a	Macaque	Macaque	4	up	nonCGI	FMR	1-185141357-185141365	0	Enhancers	51653	intron	HNF4a	1TF	HNF4a	1TF
57514	3	172583145	172583401	3-172583273-172583274	7.52035	10.62601	3	1	14.717742	12.5	Macaque,Rat	2	Macaque	1	SpSpecificGains	MacaqueSpecificGains	bound	HNF4a	Macaque	Macaque	2	right	nonCGI	FMR	3-172583212-172583220	0	Enhancers	50483	intron	CEBPA,HNF4a	2TFs	CEBPA,HNF4a	2TFs
57515	19	2965877	2966133	19-2966005-2966006	14.86055	28.96831	8	0	22.597650875	0	Human,Macaque	2	Human,Macaque	2	LineageGains	PrimateGains	bound	HNF4a	Macaque	Macaque	2	right	nonCGI	UMR	19-2965881-2965889	0	noOverlap	2015	intron	HNF4a	1TF	HNF4a	1TF
57516	16	8867621	8867877	16-8867749-8867750	11.16746	19.74954	7	7	27.489724	27.489724	Human,Macaque,Mouse,Rat,Dog	5	Macaque	1	SpSpecificGains	MacaqueSpecificGains	bound	HNF4a	Macaque	Macaque	2	right	nonCGI	LMR	16-8867714-8867722	0	Enhancers	59964048	intron	HNF4a	1TF	HNF4a	1TF
57517	3	175080207	175080463	3-175080335-175080336	30.35528	67.3222	33	0	5.14129533333	0	Human,Macaque	2	Human,Macaque	2	LineageGains	PrimateGains	bound	HNF4a	Macaque	Macaque	3	flat	CGI	UMR	3-175080211-175080219	1	Promoters	117095	intron	HNF4a	1TF	HNF4a	1TF
57518	8	8725344	8725600	8-8725472-8725473	8.17538	21.41391	4	4	22.523491	22.523491	Human,Macaque,Dog	3	Macaque	1	SpSpecificGains	MacaqueSpecificGains	bound	HNF4a	Macaque	Macaque	1	left	nonCGI	UMR	8-8725376-8725384	0	noOverlap	78428857	intron	HNF4a,HNF6	2TFs	HNF4a,HNF6	2TFs
57519	3	2429186	2429442	3-2429314-2429315	16.64061	31.76127	38	37	0.154798763158	0.158982513514	Human,Macaque,Rat	3	Macaque	1	SpSpecificGains	MacaqueSpecificGains	bound	HNF4a	Macaque	Macaque	3	flat	CGI	UMR	3-2429243-2429251	1	Promoters	40709	exon	CTCF,HNF4a	2TFs	HNF4a	1TF
57520	14	68040083	68040339	14-68040211-68040212	17.86567	33.54103	10	0	2.8542828	0	Human,Macaque,Mouse,Rat,Dog	5	Macaque	1	SpSpecificGains	MacaqueSpecificGains	bound	HNF4a	Macaque	Macaque	3	flat	nonCGI	UMR	14-68040123-68040131	1	Promoters	397	intron	CEBPA,HNF4a	2TFs	CEBPA,HNF4a	2TFs
57521	10	9910584	9910840	10-9910712-9910713	7.85187	11.73169	5	3	2.6951612	1.33333333333	Human,Macaque,Dog	3	Macaque	1	SpSpecificGains	MacaqueSpecificGains	bound	HNF4a	Macaque	Macaque	1	left	nonCGI	LMR	10-9910692-9910700	0	Enhancers	89180995	intergenic	CTCF,HNF4a	2TFs	HNF4a	1TF
57522	11	51469758	51470014	11-51469886-51469887	23.37841	48.36424	10	10	2.5974027	2.5974027	Human,Macaque,Dog	3	Human,Macaque	2	LineageGains	PrimateGains	bound	HNF4a	Macaque	Macaque	1	left	CGI	UMR	11-51469760-51469768	0	Enhancers	49325	intron	HNF4a	1TF	HNF4a	1TF
57523	5	16572557	16572813	5-16572685-16572686	18.49275	41.99294	38	15	2.59161934211	0.256410266667	Human,Macaque,Mouse,Rat,Dog	5	Macaque,Mouse,Dog	3	evoDynamic	evoDynamic	bound	HNF4a	Macaque	Macaque	3	flat	CGI	UMR	5-16572667-16572675	0	Promoters	149103377	exon	HNF4a	1TF	HNF4a	1TF
57524	X	18833361	18833617	X-18833489-18833490	16.64061	31.76127	2	2	19.551282	19.551282	Human,Macaque	2	Macaque	1	SpSpecificGains	MacaqueSpecificGains	bound	HNF4a	Macaque	Macaque	2	right	nonCGI	LMR	X-18833379-18833387	0	Enhancers	1803	intergenic	HNF4a	1TF	HNF4a	1TF
57525	16	68932470	68932726	16-68932598-68932599	7.51171	10.91595	7	7	43.9838772857	43.9838772857	Human,Macaque,Mouse,Rat,Dog	5	Macaque,Dog	2	evoDynamic	evoDynamic	bound	HNF4a	Macaque	Macaque	4	up	nonCGI	LMR	16-68932536-68932544	0	primedEnhancers	62062404	intergenic	HNF4a	1TF	HNF4a	1TF
57526	3	179698554	179698810	3-179698682-179698683	6.54216	9.49376	3	0	44.7432733333	0	Human,Macaque	2	Macaque	1	SpSpecificGains	MacaqueSpecificGains	bound	HNF4a	Macaque	Macaque	4	up	nonCGI	FMR	3-179698612-179698620	0	primedEnhancers	953147	intron	HNF4a	1TF	HNF4a	1TF
57527	11	118123968	118124224	11-118124096-118124097	15.92236	34.33554	15	14	7.06429186667	7.33078892857	Human,Macaque,Mouse,Rat,Dog	5	Human,Macaque,Mouse,Rat	4	SpSpecificLoss	DogSpecificLoss	bound	HNF4a	Macaque	Macaque	3	flat	CGI	UMR	11-118124014-118124022	0	Promoters	81	intergenic	HNF4a,HNF6	2TFs	HNF4a,HNF6	2TFs
57528	7	40312246	40312502	7-40312374-40312375	87.34929	283.75113	2	1	24.0079365	28.571429	Human,Macaque,Dog	3	Human,Macaque	2	LineageGains	PrimateGains	bound	HNF4a	Macaque	Macaque	1	left	nonCGI	LMR	7-40312285-40312293	0	Enhancers	86906	intergenic	HNF4a	1TF	HNF4a	1TF
57529	12	76734596	76734852	12-76734724-76734725	23.63354	59.83782	0	0	0	0	Human,Macaque,Dog	3	Macaque,Dog	2	evoDynamic	evoDynamic	bound	HNF4a	Macaque	Macaque	3	flat	nonCGI	LMR	12-76734610-76734618	0	noOverlap	124894	intergenic	CEBPA,HNF4a	2TFs	CEBPA,HNF4a	2TFs
57530	20	72194526	72194782	20-72194654-72194655	6.92598	10.19656	6	0	22.1615121667	0	Human,Macaque,Mouse,Rat,Dog	5	Macaque	1	SpSpecificGains	MacaqueSpecificGains	bound	HNF4a	Macaque	Macaque	2	right	nonCGI	UMR	20-72194532-72194540	1	Promoters	55765	exon	HNF4a,HNF6	2TFs	HNF4a,HNF6	2TFs
57531	2	10605373	10605629	2-10605501-10605502	31.56545	71.36113	3	3	17.4691356667	17.4691356667	Human,Macaque,Mouse,Dog	4	Human,Macaque	2	LineageGains	PrimateGains	bound	HNF4a	Macaque	Macaque	1	left	nonCGI	LMR	2-10605393-10605401	0	Enhancers	95432194	intron	HNF4a	1TF	HNF4a	1TF
57532	7	40528880	40529136	7-40529008-40529009	24.89625	53.86647	2	2	7.7294685	7.7294685	Human,Macaque	2	Human,Macaque	2	LineageGains	PrimateGains	bound	HNF4a	Macaque	Macaque	1	left	nonCGI	LMR	7-40528886-40528894	0	Enhancers	23463	intergenic	HNF4a	1TF	HNF4a	1TF
57533	1	32399463	32399719	1-32399591-32399592	10.51534	16.69149	1	1	20	20	Human,Macaque,Dog	3	Human,Macaque	2	LineageGains	PrimateGains	bound	HNF4a	Macaque	Macaque	4	up	nonCGI	FMR	1-32399488-32399496	0	Enhancers	8410472	intron	CEBPA,HNF4a	2TFs	CEBPA,HNF4a	2TFs
57534	3	63978481	63978737	3-63978609-63978610	11.74039	19.87159	18	0	5.1477275	0	Human,Macaque	2	Human,Macaque	2	LineageGains	PrimateGains	bound	HNF4a	Macaque	Macaque	3	flat	nonCGI	UMR	3-63978517-63978525	1	Promoters	868	intron	HNF4a	1TF	HNF4a	1TF
57535	8	22818824	22819080	8-22818952-22818953	20.95047	42.93764	9	6	17.5077573333	14.5622896667	Human,Macaque,Mouse,Rat,Dog	5	Human,Macaque	2	LineageGains	PrimateGains	bound	HNF4a	Macaque	Macaque	1	left	nonCGI	LMR	8-22818892-22818900	0	Enhancers	28213	intron	CEBPA,HNF4a	2TFs	CEBPA,HNF4a	2TFs
57536	1	215431366	215431622	1-215431494-215431495	8.63958	14.96062	2	2	3.125	3.125	Human,Macaque	2	Macaque	1	SpSpecificGains	MacaqueSpecificGains	bound	HNF4a	Macaque	Macaque	2	right	nonCGI	UMR	1-215431414-215431422	0	Enhancers	8907	intron	HNF4a	1TF	HNF4a	1TF
57537	16	39448228	39448484	16-39448356-39448357	10.99263	17.99934	8	1	26.9347685	22.222222	Human,Macaque,Mouse,Rat,Dog	5	Macaque	1	SpSpecificGains	MacaqueSpecificGains	bound	HNF4a	Macaque	Macaque	1	left	nonCGI	LMR	16-39448245-39448253	0	Enhancers	35516735	intron	HNF4a	1TF	HNF4a	1TF
57538	20	74473813	74474069	20-74473941-74473942	19.25942	39.40068	2	2	12.9072685	12.9072685	Human,Macaque,Mouse,Dog	4	Macaque	1	SpSpecificGains	MacaqueSpecificGains	bound	HNF4a	Macaque	Macaque	1	left	nonCGI	LMR	20-74473824-74473832	0	Enhancers	73729239	intron	HNF4a,HNF6	2TFs	HNF4a,HNF6	2TFs
57539	1	182304268	182304524	1-182304396-182304397	7.4527	10.70952	4	4	51.07821625	51.07821625	Human,Macaque,Dog	3	Macaque	1	SpSpecificGains	MacaqueSpecificGains	bound	HNF4a	Macaque	Macaque	4	up	nonCGI	FMR	1-182304298-182304306	0	Enhancers	57685	intron	HNF4a	1TF	HNF4a	1TF
57540	14	8815280	8815536	14-8815408-8815409	4.60305	5.52208	10	10	0.5555556	0.5555556	Human,Macaque,Mouse,Rat,Dog	5	Macaque	1	SpSpecificGains	MacaqueSpecificGains	bound	HNF4a	Macaque	Macaque	1	left	CGI	UMR	14-8815301-8815309	0	Promoters	10023	intron	HNF4a	1TF	HNF4a	1TF
57541	4	130412247	130412503	4-130412375-130412376	17.20755	38.89188	2	0	15	0	Human,Macaque,Mouse,Rat	4	Human,Macaque	2	LineageGains	PrimateGains	bound	HNF4a	Macaque	Macaque	1	left	nonCGI	LMR	4-130412273-130412281	0	noOverlap	73753	intron	HNF4a	1TF	HNF4a	1TF
57542	19	1287142	1287398	19-1287270-1287271	86.02292	247.17708	2	2	27.2727275	27.2727275	Human,Macaque,Mouse,Rat	4	Human,Macaque	2	LineageGains	PrimateGains	bound	HNF4a	Macaque	Macaque	1	left	nonCGI	UMR	19-1287164-1287172	0	Promoters	1664	intron	HNF4a	1TF	HNF4a	1TF
57543	6	126594751	126595007	6-126594879-126594880	92.17545	277.49982	29	0	4.16353068966	0	Human,Macaque,Mouse,Rat,Dog	5	Human,Macaque	2	LineageGains	PrimateGains	bound	HNF4a	Macaque	Macaque	3	flat	CGI	UMR	6-126594790-126594798	1	Promoters	433	intron	HNF4a	1TF	HNF4a	1TF
57544	14	72152187	72152443	14-72152315-72152316	9.87779	15.90732	3	2	34.0052716667	24.692118	Human,Macaque,Dog	3	Human,Macaque	2	LineageGains	PrimateGains	bound	HNF4a	Macaque	Macaque	4	up	nonCGI	LMR	14-72152220-72152228	0	primedEnhancers	64980997	intron	HNF4a	1TF	HNF4a	1TF
57545	1	14522372	14522628	1-14522500-14522501	10.35317	18.79928	4	4	20.09199125	20.09199125	Human,Macaque	2	Macaque	1	SpSpecificGains	MacaqueSpecificGains	bound	HNF4a	Macaque	Macaque	1	left	nonCGI	LMR	1-14522376-14522384	0	Enhancers	30269828	intergenic	CEBPA,HNF4a	2TFs	CEBPA,HNF4a	2TFs
57546	2	3709880	3710136	2-3710008-3710009	30.68809	73.0856	9	5	11.0751104444	12.4989242	Human,Macaque,Dog	3	Human,Macaque	2	LineageGains	PrimateGains	bound	HNF4a	Macaque	Macaque	3	flat	nonCGI	UMR	2-3709952-3709960	0	noOverlap	33292790	exon	HNF4a,HNF6	2TFs	HNF4a,HNF6	2TFs
57547	15	28467169	28467425	15-28467297-28467298	10.78157	20.12248	3	3	10.041408	10.041408	Human,Macaque,Mouse,Rat,Dog	5	Human,Macaque	2	LineageGains	PrimateGains	bound	HNF4a	Macaque	Macaque	1	left	nonCGI	LMR	15-28467246-28467254	0	noOverlap	11718	intron	HNF4a	1TF	HNF4a	1TF
57548	2	90645738	90645994	2-90645866-90645867	10.78157	20.12248	6	2	12.8449821667	12.5	Human,Macaque	2	Macaque	1	SpSpecificGains	MacaqueSpecificGains	bound	HNF4a	Macaque	Macaque	1	left	nonCGI	LMR	2-90645820-90645828	0	Enhancers	34646	intron	HNF4a	1TF	HNF4a	1TF
57549	14	4912157	4912413	14-4912285-4912286	22.15336	44.56887	9	0	7.33338166667	0	Human,Macaque,Rat,Dog	4	Human,Macaque,Dog	3	LineageLoss	RodentLoss	bound	HNF4a	Macaque	Macaque	1	left	nonCGI	UMR	14-4912226-4912234	0	Enhancers	43975341	intergenic	HNF4a	1TF	HNF4a	1TF
57550	14	111257269	111257525	14-111257397-111257398	22.77674	56.50256	0	0	0	0	Human,Macaque,Mouse,Rat	4	Human,Macaque	2	LineageGains	PrimateGains	bound	HNF4a	Macaque	Macaque	4	up	nonCGI	FMR	14-111257283-111257291	0	Enhancers	17695	intron	HNF4a	1TF	HNF4a	1TF
57551	8	96757568	96757824	8-96757696-96757697	18.5857	36.14089	4	1	22.53100075	32	Human,Macaque	2	Macaque	1	SpSpecificGains	MacaqueSpecificGains	bound	HNF4a	Macaque	Macaque	2	right	nonCGI	LMR	8-96757611-96757619	0	Enhancers	168554	intergenic	HNF4a	1TF	HNF4a	1TF
57552	6	76612226	76612482	6-76612354-76612355	11.59771	19.58505	6	1	14.1566761667	13.793103	Human,Macaque	2	Macaque	1	SpSpecificGains	MacaqueSpecificGains	bound	HNF4a	Macaque	Macaque	1	left	nonCGI	LMR	6-76612241-76612249	0	primedEnhancers	69513	intron	HNF4a	1TF	HNF4a	1TF
57553	1	159214452	159214708	1-159214580-159214581	12.18159	21.60296	1	0	14.285714	0	Human,Macaque,Dog	3	Macaque	1	SpSpecificGains	MacaqueSpecificGains	bound	HNF4a	Macaque	Macaque	2	right	nonCGI	UMR	1-159214582-159214590	0	Enhancers	107250	intron	HNF4a	1TF	HNF4a	1TF
57554	1	8455319	8455575	1-8455447-8455448	22.77674	56.50256	2	2	31.372549	31.372549	Human,Macaque,Mouse,Rat,Dog	5	Human,Macaque,Rat,Dog	4	SpSpecificLoss	MouseSpecificLoss	bound	HNF4a	Macaque	Macaque	1	left	nonCGI	UMR	1-8455328-8455336	0	Enhancers	37055637	intron	CEBPA,HNF4a	2TFs	CEBPA,HNF4a	2TFs
57555	1	27225686	27225942	1-27225814-27225815	7.90912	11.84268	14	7	2.26331057143	2.33450814286	Human,Macaque,Mouse,Rat,Dog	5	Macaque	1	SpSpecificGains	MacaqueSpecificGains	bound	HNF4a	Macaque	Macaque	3	flat	nonCGI	UMR	1-27225689-27225697	0	Promoters	44608031	exon	HNF4a	1TF	HNF4a	1TF
57556	11	124666432	124666688	11-124666560-124666561	9.78246	14.91366	9	9	16.7877006667	16.7877006667	Human,Macaque	2	Human,Macaque	2	LineageGains	PrimateGains	bound	HNF4a	Macaque	Macaque	2	right	nonCGI	LMR	11-124666437-124666445	0	Enhancers	12212383	intron	HNF4a	1TF	HNF4a	1TF
57557	1	60395866	60396122	1-60395994-60395995	9.29028	13.63109	4	2	36.032197	6.25	Human,Macaque	2	Macaque	1	SpSpecificGains	MacaqueSpecificGains	bound	HNF4a	Macaque	Macaque	4	up	nonCGI	LMR	1-60395956-60395964	0	Enhancers	29342	intron	HNF4a	1TF	HNF4a	1TF
57558	16	41503969	41504225	16-41504097-41504098	18.0773	36.51682	6	6	11.6729378333	11.6729378333	Human,Macaque,Dog	3	Human,Macaque,Dog	3	LineageLoss	RodentLoss	bound	HNF4a	Macaque	Macaque	1	left	nonCGI	LMR	16-41504076-41504084	0	noOverlap	22637604	intron	HNF4a	1TF	HNF4a	1TF
57559	2	49527358	49527614	2-49527486-49527487	33.17885	76.27577	8	0	1.371434875	0	Human,Macaque	2	Human,Macaque	2	LineageGains	PrimateGains	bound	HNF4a	Macaque	Macaque	3	flat	nonCGI	UMR	2-49527457-49527465	0	primedEnhancers	298004	intron	HNF4a	1TF	HNF4a	1TF
57560	4	41035124	41035380	4-41035252-41035253	10.35317	18.79928	6	4	36.9647411667	43.435227	Human,Macaque,Dog	3	Human,Macaque	2	LineageGains	PrimateGains	bound	HNF4a	Macaque	Macaque	4	up	nonCGI	LMR	4-41035163-41035171	0	noOverlap	197675	intergenic	HNF4a	1TF	HNF4a	1TF
57561	11	47666100	47666356	11-47666228-47666229	28.27863	62.04936	23	13	0.430151478261	0	Human,Macaque,Mouse,Rat,Dog	5	Human,Macaque,Mouse,Rat,Dog	5	UltraCons	UltraCons	bound	HNF4a	Macaque	Macaque	3	flat	CGI	UMR	11-47666229-47666237	0	Promoters	246	exon	CTCF,HNF4a	2TFs	HNF4a	1TF
57562	19	19039149	19039405	19-19039277-19039278	12.96545	23.15692	3	3	32.9444443333	32.9444443333	Human,Macaque,Dog	3	Macaque	1	SpSpecificGains	MacaqueSpecificGains	bound	HNF4a	Macaque	Macaque	2	right	nonCGI	LMR	19-19039150-19039158	0	Enhancers	120123	intron	HNF4a	1TF	HNF4a	1TF
57563	5	183095849	183096105	5-183095977-183095978	41.1417	99.53545	1	0	14.705882	0	Human,Macaque	2	Macaque	1	SpSpecificGains	MacaqueSpecificGains	bound	HNF4a	Macaque	Macaque	3	flat	nonCGI	UMR	5-183095854-183095862	0	Promoters	35540	intron	HNF4a	1TF	HNF4a	1TF
57564	19	55261723	55261979	19-55261851-55261852	8.21118	13.72868	21	13	4.95359352381	3.51036446154	Human,Macaque	2	Macaque	1	SpSpecificGains	MacaqueSpecificGains	bound	HNF4a	Macaque	Macaque	2	right	CGI	UMR	19-55261735-55261743	1	Promoters	23980	exon	HNF4a	1TF	HNF4a	1TF
57565	12	56169073	56169329	12-56169201-56169202	16.64061	31.76127	2	2	15.705128	15.705128	Human,Macaque,Mouse,Rat	4	Human,Macaque,Rat	3	evoDynamic	evoDynamic	bound	HNF4a	Macaque	Macaque	1	left	nonCGI	UMR	12-56169134-56169142	0	noOverlap	50554407	exon	CEBPA,HNF4a	2TFs	CEBPA,HNF4a	2TFs
57566	1	164486681	164486937	1-164486809-164486810	25.34713	64.90877	3	1	56.2668463333	67.857143	Human,Macaque	2	Human,Macaque	2	LineageGains	PrimateGains	bound	HNF4a	Macaque	Macaque	4	up	nonCGI	FMR	1-164486708-164486716	0	Enhancers	158043928	intergenic	HNF4a	1TF	HNF4a	1TF
57567	12	129115064	129115320	12-129115192-129115193	8.06523	12.15151	33	23	2.98361827273	3.04736269565	Human,Macaque,Mouse,Rat	4	Macaque,Mouse	2	evoDynamic	evoDynamic	bound	HNF4a	Macaque	Macaque	3	flat	CGI	UMR	12-129115084-129115092	1	Promoters	96	intergenic	HNF4a	1TF	HNF4a	1TF
57568	17	2597277	2597533	17-2597405-2597406	11.51315	19.41771	3	0	31.080323	0	Human,Macaque,Dog	3	Macaque	1	SpSpecificGains	MacaqueSpecificGains	bound	HNF4a	Macaque	Macaque	2	right	nonCGI	LMR	17-2597304-2597312	0	Enhancers	69960504	intergenic	HNF4a	1TF	HNF4a	1TF
57569	12	128844939	128845195	12-128845067-128845068	13.57797	23.15692	4	3	25.20161325	25.0000003333	Human,Macaque,Dog	3	Macaque	1	SpSpecificGains	MacaqueSpecificGains	bound	HNF4a	Macaque	Macaque	2	right	nonCGI	LMR	12-128844959-128844967	1	Enhancers	61632	intron	CTCF,HNF4a	2TFs	HNF4a	1TF
57570	9	66225685	66225941	9-66225813-66225814	17.25314	33.54103	3	0	41.5742173333	0	Human,Macaque,Mouse,Rat,Dog	5	Macaque	1	SpSpecificGains	MacaqueSpecificGains	bound	HNF4a	Macaque	Macaque	4	up	nonCGI	FMR	9-66225728-66225736	0	primedEnhancers	168879	intron	HNF4a	1TF	HNF4a	1TF
57571	16	12817462	12817718	16-12817590-12817591	15.11718	27.65887	15	15	2.27513233333	2.27513233333	Human,Macaque,Mouse,Rat	4	Macaque	1	SpSpecificGains	MacaqueSpecificGains	bound	HNF4a	Macaque	Macaque	1	left	nonCGI	LMR	16-12817520-12817528	0	primedEnhancers	6678	intergenic	CTCF,HNF4a	2TFs	HNF4a	1TF
57572	1	205262580	205262836	1-205262708-205262709	16.02808	29.99997	6	6	15.6965015	15.6965015	Human,Macaque	2	Human,Macaque	2	LineageGains	PrimateGains	bound	HNF4a	Macaque	Macaque	1	left	nonCGI	LMR	1-205262586-205262594	0	Enhancers	23018	intron	HNF4a	1TF	HNF4a	1TF
57573	1	191612405	191612661	1-191612533-191612534	39.48429	115.48277	2	2	52.631579	52.631579	Human,Macaque	2	Human,Macaque	2	LineageGains	PrimateGains	bound	HNF4a	Macaque	Macaque	1	left	nonCGI	UMR	1-191612428-191612436	0	Enhancers	13981	intron	HNF4a	1TF	HNF4a	1TF
57574	19	47792997	47793253	19-47793125-47793126	24.60346	52.21304	14	14	1.242236	1.242236	Macaque,Mouse	2	Macaque	1	SpSpecificGains	MacaqueSpecificGains	bound	HNF4a	Macaque	Macaque	2	right	CGI	LMR	19-47793033-47793041	1	noOverlap	46986179	intron	CTCF,HNF4a	2TFs	HNF4a	1TF
57575	4	161618233	161618489	4-161618361-161618362	10.4644	16.5913	30	25	1.23289263333	0.87985072	Human,Macaque,Dog	3	Macaque	1	SpSpecificGains	MacaqueSpecificGains	bound	HNF4a	Macaque	Macaque	3	flat	CGI	UMR	4-161618237-161618245	0	Promoters	1984306	exon	HNF4a	1TF	HNF4a	1TF
57576	8	2475479	2475735	8-2475607-2475608	19.09072	37.15297	11	6	12.4958032727	10.5887115	Human,Macaque	2	Human,Macaque	2	LineageGains	PrimateGains	bound	HNF4a	Macaque	Macaque	1	left	nonCGI	UMR	8-2475481-2475489	0	Enhancers	22230262	intergenic	HNF4a	1TF	HNF4a	1TF
57577	16	12777921	12778177	16-12778049-12778050	42.45694	104.95226	9	7	29.8237415556	31.5080758571	Human,Macaque,Mouse,Rat,Dog	5	Human,Macaque	2	LineageGains	PrimateGains	bound	HNF4a	Macaque	Macaque	2	right	nonCGI	UMR	16-12777952-12777960	0	Enhancers	48494129	exon	HNF4a	1TF	HNF4a	1TF
57578	9	87957310	87957566	9-87957438-87957439	6.92598	10.19656	8	2	36.569937375	36	Human,Macaque	2	Macaque	1	SpSpecificGains	MacaqueSpecificGains	bound	HNF4a	Macaque	Macaque	4	up	nonCGI	LMR	9-87957375-87957383	0	Enhancers	79181994	intron	HNF4a	1TF	HNF4a	1TF
57579	20	59877516	59877772	20-59877644-59877645	11.12787	18.26757	0	0	0	0	Human,Macaque,Mouse,Rat,Dog	5	Macaque	1	SpSpecificGains	MacaqueSpecificGains	bound	HNF4a	Macaque	Macaque	4	up	nonCGI	FMR	20-59877642-59877650	0	Enhancers	69835	intron	HNF4a	1TF	HNF4a	1TF
57580	4	131331248	131331504	4-131331376-131331377	16.64061	31.76127	1	1	26.315789	26.315789	Human,Macaque	2	Human,Macaque	2	LineageGains	PrimateGains	bound	HNF4a	Macaque	Macaque	NC	NC	nonCGI	FMR	4-131331358-131331366	0	Enhancers	118209646	intron	HNF4a	1TF	HNF4a	1TF
57581	2	142416052	142416308	2-142416180-142416181	50.32961	128.19696	1	1	14.285714	14.285714	Human,Macaque,Mouse,Rat,Dog	5	Human,Macaque	2	LineageGains	PrimateGains	bound	HNF4a	Macaque	Macaque	1	left	nonCGI	LMR	2-142416086-142416094	0	Enhancers	10016	intron	HNF4a	1TF	HNF4a	1TF
57582	3	13241993	13242249	3-13242121-13242122	10.51534	16.69149	5	4	20.1949062	21.21137475	Human,Macaque	2	Human,Macaque	2	LineageGains	PrimateGains	bound	HNF4a	Macaque	Macaque	1	left	nonCGI	LMR	3-13242067-13242075	0	Enhancers	119046864	intron	HNF4a,HNF6	2TFs	HNF4a,HNF6	2TFs
57583	6	154711328	154711584	6-154711456-154711457	104.22605	326.48618	10	0	26.0015398	0	Human,Macaque,Dog	3	Human,Macaque	2	LineageGains	PrimateGains	bound	HNF4a	Macaque	Macaque	4	up	nonCGI	LMR	6-154711331-154711339	0	Enhancers	34673	exon	HNF4a	1TF	HNF4a	1TF
57584	8	52597951	52598207	8-52598079-52598080	7.87887	11.24983	2	0	36.216216	0	Human,Macaque	2	Macaque	1	SpSpecificGains	MacaqueSpecificGains	bound	HNF4a	Macaque	Macaque	2	right	nonCGI	FMR	8-52598094-52598102	0	Enhancers	101160	intergenic	CEBPA,HNF4a	2TFs	CEBPA,HNF4a	2TFs
57585	14	71142287	71142543	14-71142415-71142416	30.91631	84.13272	4	1	13.465962	3.846154	Human,Macaque,Dog	3	Macaque,Dog	2	evoDynamic	evoDynamic	bound	HNF4a	Macaque	Macaque	1	left	nonCGI	UMR	14-71142327-71142335	0	noOverlap	46453	intron	HNF4a	1TF	HNF4a	1TF
57586	1	114866045	114866301	1-114866173-114866174	11.12787	18.26757	4	0	8.20792775	0	Human,Macaque,Mouse,Rat,Dog	5	Macaque,Mouse	2	evoDynamic	evoDynamic	bound	HNF4a	Macaque	Macaque	4	up	nonCGI	LMR	1-114866083-114866091	0	Enhancers	5704	intron	CTCF,HNF4a	2TFs	HNF4a	1TF
57587	11	94445964	94446220	11-94446092-94446093	15.92236	34.33554	1	0	4.166667	0	Macaque,Mouse,Rat,Dog	4	Macaque	1	SpSpecificGains	MacaqueSpecificGains	bound	HNF4a	Macaque	Macaque	2	right	nonCGI	LMR	11-94446017-94446025	0	Enhancers	75003537	intron	HNF4a	1TF	HNF4a	1TF
57588	10	75549101	75549357	10-75549229-75549230	7.68499	11.41448	7	1	22.2811401429	17.857143	Human,Macaque,Mouse,Rat,Dog	5	Macaque	1	SpSpecificGains	MacaqueSpecificGains	bound	HNF4a	Macaque	Macaque	4	up	nonCGI	LMR	10-75549186-75549194	0	primedEnhancers	68032520	intergenic	HNF4a	1TF	HNF4a	1TF
57589	8	144822493	144822749	8-144822621-144822622	11.12787	18.26757	9	8	18.6233234444	19.701238875	Human,Macaque,Mouse,Rat	4	Macaque	1	SpSpecificGains	MacaqueSpecificGains	bound	HNF4a	Macaque	Macaque	1	left	nonCGI	UMR	8-144822500-144822508	0	noOverlap	6367	intergenic	HNF4a	1TF	HNF4a	1TF
57590	12	118783007	118783263	12-118783135-118783136	10.51534	16.69149	2	2	18.4615385	18.4615385	Human,Macaque	2	Macaque	1	SpSpecificGains	MacaqueSpecificGains	bound	HNF4a	Macaque	Macaque	3	flat	nonCGI	LMR	12-118783084-118783092	0	Enhancers	147667	intron	CEBPA,HNF4a	2TFs	CEBPA,HNF4a	2TFs
57591	16	4196813	4197069	16-4196941-4196942	31.95379	72.16113	5	5	12.183261	12.183261	Human,Macaque	2	Macaque	1	SpSpecificGains	MacaqueSpecificGains	bound	HNF4a	Macaque	Macaque	4	up	nonCGI	LMR	16-4196913-4196921	1	Enhancers	59995197	intergenic	HNF4a	1TF	HNF4a	1TF
57592	12	55184753	55185009	12-55184881-55184882	22.15336	44.56887	2	0	35.833333	0	Human,Macaque	2	Macaque	1	SpSpecificGains	MacaqueSpecificGains	bound	HNF4a	Macaque	Macaque	1	left	nonCGI	LMR	12-55184830-55184838	0	noOverlap	195551	intron	HNF4a	1TF	HNF4a	1TF
57593	8	63475377	63475633	8-63475505-63475506	30.35528	67.3222	2	0	22.6670205	0	Human,Macaque	2	Macaque	1	SpSpecificGains	MacaqueSpecificGains	bound	HNF4a	Macaque	Macaque	4	up	nonCGI	FMR	8-63475466-63475474	0	primedEnhancers	591125	intron	HNF4a	1TF	HNF4a	1TF
57594	5	16334556	16334812	5-16334684-16334685	12.80788	22.83372	2	2	40.883459	40.883459	Human,Macaque,Mouse,Dog	4	Macaque	1	SpSpecificGains	MacaqueSpecificGains	bound	HNF4a	Macaque	Macaque	4	up	nonCGI	FMR	5-16334691-16334699	0	noOverlap	146946129	intergenic	HNF4a	1TF	HNF4a	1TF
57595	3	12212348	12212604	3-12212476-12212477	10.2405	16.58796	1	1	40	40	Human,Macaque	2	Macaque	1	SpSpecificGains	MacaqueSpecificGains	bound	HNF4a	Macaque	Macaque	4	up	nonCGI	FMR	3-12212381-12212389	0	primedEnhancers	16454	intron	HNF4a	1TF	HNF4a	1TF
57596	4	141651937	141652193	4-141652065-141652066	8.26864	12.82476	18	0	2.9483905	0	Human,Macaque	2	Macaque	1	SpSpecificGains	MacaqueSpecificGains	bound	HNF4a	Macaque	Macaque	3	flat	CGI	UMR	4-141652101-141652109	1	Promoters	75339	intergenic	HNF4a	1TF	HNF4a	1TF
57597	14	78796465	78796721	14-78796593-78796594	16.35075	35.84112	0	0	0	0	Human,Macaque	2	Macaque	1	SpSpecificGains	MacaqueSpecificGains	bound	HNF4a	Macaque	Macaque	NC	NC	nonCGI	FMR	14-78796503-78796511	0	primedEnhancers	70924137	intron	HNF4a	1TF	HNF4a	1TF
57598	6	77360609	77360865	6-77360737-77360738	14.80303	26.53609	37	6	1.48665375676	3.23266866667	Macaque,Mouse,Rat	3	Macaque	1	SpSpecificGains	MacaqueSpecificGains	bound	HNF4a	Macaque	Macaque	3	flat	CGI	UMR	6-77360728-77360736	1	Promoters	9713	exon	HNF4a	1TF	HNF4a	1TF
57599	1	195800534	195800790	1-195800662-195800663	30.35528	67.3222	21	21	0.802808333333	0.802808333333	Macaque,Dog	2	Macaque,Dog	2	evoDynamic	evoDynamic	bound	HNF4a	Macaque	Macaque	3	flat	nonCGI	UMR	1-195800549-195800557	0	Promoters	100004731	exon	HNF4a	1TF	HNF4a	1TF
57600	1	163326296	163326552	1-163326424-163326425	9.17592	13.80555	0	0	0	0	Human,Macaque	2	Human,Macaque	2	LineageGains	PrimateGains	bound	HNF4a	Macaque	Macaque	NC	NC	nonCGI	LMR	1-163326356-163326364	0	Enhancers	100000910	intron	CEBPA,HNF4a	2TFs	CEBPA,HNF4a	2TFs
57601	5	46861992	46862248	5-46862120-46862121	105.45707	315.0997	11	0	0.252525272727	0	Human,Macaque	2	Human,Macaque	2	LineageGains	PrimateGains	bound	HNF4a	Macaque	Macaque	1	left	nonCGI	UMR	5-46862059-46862067	0	noOverlap	22416	intergenic	HNF4a	1TF	HNF4a	1TF
57602	3	45966259	45966515	3-45966387-45966388	12.35292	21.50187	3	3	25.1322753333	25.1322753333	Human,Macaque	2	Macaque	1	SpSpecificGains	MacaqueSpecificGains	bound	HNF4a	Macaque	Macaque	2	right	nonCGI	UMR	3-45966263-45966271	0	noOverlap	37451	intron	HNF4a	1TF	HNF4a	1TF
57603	1	215028506	215028762	1-215028634-215028635	53.39225	137.23526	7	7	4.23280428571	4.23280428571	Human,Macaque,Mouse	3	Human,Macaque	2	LineageGains	PrimateGains	bound	HNF4a	Macaque	Macaque	2	right	nonCGI	UMR	1-215028568-215028576	0	Enhancers	122317	intergenic	HNF4a	1TF	HNF4a	1TF
57604	14	21151842	21152098	14-21151970-21151971	56.19184	182.72586	5	2	17.6617308	23.3796295	Human,Macaque,Dog	3	Human,Macaque	2	LineageGains	PrimateGains	bound	HNF4a	Macaque	Macaque	1	left	nonCGI	LMR	14-21151863-21151871	0	Enhancers	259197	intron	HNF4a	1TF	HNF4a	1TF
57605	1	50363393	50363649	1-50363521-50363522	10.51534	16.69149	27	3	2.41556996296	2.33990166667	Macaque,Dog	2	Macaque	1	SpSpecificGains	MacaqueSpecificGains	bound	HNF4a	Macaque	Macaque	3	flat	CGI	UMR	1-50363550-50363558	1	Promoters	259349	intron	HNF4a	1TF	HNF4a	1TF
57606	16	75594525	75594781	16-75594653-75594654	6.05738	8.11697	1	1	39.130435	39.130435	Macaque,Dog	2	Macaque	1	SpSpecificGains	MacaqueSpecificGains	bound	HNF4a	Macaque	Macaque	1	left	nonCGI	UMR	16-75594554-75594562	0	noOverlap	197219	intron	HNF4a	1TF	HNF4a	1TF
57607	4	135016228	135016484	4-135016356-135016357	19.25942	39.40068	4	0	19.8029455	0	Human,Macaque,Dog	3	Macaque	1	SpSpecificGains	MacaqueSpecificGains	bound	HNF4a	Macaque	Macaque	1	left	nonCGI	LMR	4-135016261-135016269	0	Enhancers	71526	intron	HNF4a	1TF	HNF4a	1TF
57608	6	74113662	74113918	6-74113790-74113791	26.36196	62.59113	3	1	18.246476	20.689655	Human,Macaque	2	Macaque	1	SpSpecificGains	MacaqueSpecificGains	bound	HNF4a	Macaque	Macaque	1	left	nonCGI	LMR	6-74113669-74113677	0	Enhancers	71443	intron	CTCF,HNF4a	2TFs	HNF4a	1TF
57609	7	12944329	12944585	7-12944457-12944458	9.50368	15.82372	2	0	22.2119815	0	Human,Macaque	2	Human,Macaque	2	LineageGains	PrimateGains	bound	HNF4a	Macaque	Macaque	2	right	nonCGI	FMR	7-12944397-12944405	0	Enhancers	116428304	intergenic	HNF4a	1TF	HNF4a	1TF
57610	18	64813734	64813990	18-64813862-64813863	23.63354	59.83782	8	8	12.111060375	12.111060375	Human,Macaque,Mouse,Rat,Dog	5	Macaque	1	SpSpecificGains	MacaqueSpecificGains	bound	HNF4a	Macaque	Macaque	2	right	nonCGI	LMR	18-64813746-64813754	0	Enhancers	145467	intron	CTCF,HNF4a	2TFs	HNF4a	1TF
57611	6	143358213	143358469	6-143358341-143358342	21.88412	44.02566	5	1	18.641324	20.689655	Human,Macaque,Mouse,Rat,Dog	5	Macaque	1	SpSpecificGains	MacaqueSpecificGains	bound	HNF4a	Macaque	Macaque	2	right	nonCGI	UMR	6-143358290-143358298	0	Promoters	1211	exon	HNF4a	1TF	HNF4a	1TF
57612	1	55497046	55497302	1-55497174-55497175	32.17053	73.39534	1	1	6.666667	6.666667	Human,Macaque,Dog	3	Human,Macaque	2	LineageGains	PrimateGains	bound	HNF4a	Macaque	Macaque	1	left	nonCGI	FMR	1-55497088-55497096	0	Enhancers	787861	intron	HNF4a	1TF	HNF4a	1TF
57613	15	1191439	1191695	15-1191567-1191568	45.42939	112.62074	2	0	26.4935065	0	Human,Macaque,Mouse	3	Macaque	1	SpSpecificGains	MacaqueSpecificGains	bound	HNF4a	Macaque	Macaque	4	up	nonCGI	FMR	15-1191496-1191504	0	noOverlap	1135	intron	HNF4a	1TF	HNF4a	1TF
57614	1	77717348	77717604	1-77717476-77717477	18.64227	36.8829	3	3	17.8606236667	17.8606236667	Human,Macaque,Mouse,Rat,Dog	5	Macaque	1	SpSpecificGains	MacaqueSpecificGains	bound	HNF4a	Macaque	Macaque	2	right	nonCGI	LMR	1-77717401-77717409	0	Enhancers	635234	intron	HNF4a	1TF	HNF4a	1TF
57615	4	145495174	145495430	4-145495302-145495303	9.90281	15.14526	7	0	29.180875	0	Human,Macaque,Mouse,Rat,Dog	5	Human,Macaque,Mouse,Rat	4	SpSpecificLoss	DogSpecificLoss	bound	HNF4a	Macaque	Macaque	1	left	nonCGI	UMR	4-145495191-145495199	0	noOverlap	4371	intron	HNF4a	1TF	HNF4a	1TF
57616	19	9779577	9779833	19-9779705-9779706	13.57797	23.15692	6	4	17.7712146667	14.7112575	Human,Macaque	2	Macaque	1	SpSpecificGains	MacaqueSpecificGains	bound	HNF4a	Macaque	Macaque	2	right	nonCGI	UMR	19-9779681-9779689	0	noOverlap	89995056	intergenic	CEBPA,HNF4a,HNF6	3TFs	CEBPA,HNF4a,HNF6	3TFs
57617	14	9143895	9144151	14-9144023-9144024	16.64061	31.76127	6	6	8.81140466667	8.81140466667	Human,Macaque,Mouse,Dog	4	Human,Macaque,Dog	3	LineageLoss	RodentLoss	bound	HNF4a	Macaque	Macaque	2	right	nonCGI	LMR	14-9143910-9143918	0	noOverlap	82233638	intron	CTCF,HNF4a	2TFs	HNF4a	1TF
57618	1	31167810	31168066	1-31167938-31167939	12.35292	21.50187	23	23	2.29428565217	2.29428565217	Human,Macaque	2	Macaque	1	SpSpecificGains	MacaqueSpecificGains	bound	HNF4a	Macaque	Macaque	3	flat	nonCGI	UMR	1-31167904-31167912	0	Promoters	19698646	intergenic	HNF4a	1TF	HNF4a	1TF
57619	13	23100419	23100675	13-23100547-23100548	27.6661	60.05893	3	3	31.6666666667	31.6666666667	Human,Macaque	2	Macaque	1	SpSpecificGains	MacaqueSpecificGains	bound	HNF4a	Macaque	Macaque	1	left	nonCGI	LMR	13-23100471-23100479	1	Enhancers	31070	intron	HNF4a	1TF	HNF4a	1TF
57620	14	118680004	118680260	14-118680132-118680133	58.90499	155.58699	35	32	4.7532648	4.89646403125	Human,Macaque,Mouse,Rat,Dog	5	Human,Macaque	2	LineageGains	PrimateGains	bound	HNF4a	Macaque	Macaque	3	flat	CGI	UMR	14-118680024-118680032	0	noOverlap	78	exon	HNF4a	1TF	HNF4a	1TF
57621	4	63116159	63116415	4-63116287-63116288	16.02808	29.99997	2	2	18	18	Human,Macaque,Mouse,Rat,Dog	5	Macaque,Mouse,Rat,Dog	4	SpSpecificLoss	HumanSpecificLoss	bound	HNF4a	Macaque	Macaque	1	left	nonCGI	LMR	4-63116241-63116249	0	Enhancers	24357	intron	HNF4a	1TF	HNF4a	1TF
57622	1	61720824	61721080	1-61720952-61720953	66.86785	181.36526	7	4	21.4958068571	20.026936	Human,Macaque	2	Human,Macaque	2	LineageGains	PrimateGains	bound	HNF4a	Macaque	Macaque	1	left	nonCGI	UMR	1-61720832-61720840	0	Promoters	44543395	exon	HNF4a	1TF	HNF4a	1TF
57623	4	144839435	144839691	4-144839563-144839564	7.84701	12.06992	0	0	0	0	Human,Macaque	2	Macaque	1	SpSpecificGains	MacaqueSpecificGains	bound	HNF4a	Macaque	Macaque	2	right	nonCGI	UMR	4-144839480-144839488	0	noOverlap	1055	intron	HNF4a	1TF	HNF4a	1TF
57624	3	181438706	181438962	3-181438834-181438835	8.4482	13.17184	7	3	13.0820471429	14.245655	Human,Macaque,Mouse,Dog	4	Macaque	1	SpSpecificGains	MacaqueSpecificGains	bound	HNF4a	Macaque	Macaque	1	left	nonCGI	LMR	3-181438778-181438786	0	primedEnhancers	127642	intron	HNF4a	1TF	HNF4a	1TF
57625	10	69189393	69189649	10-69189521-69189522	6.51926	10.19656	0	0	0	0	Human,Macaque	2	Macaque	1	SpSpecificGains	MacaqueSpecificGains	bound	HNF4a	Macaque	Macaque	4	up	nonCGI	LMR	10-69189483-69189491	0	noOverlap	196629	intron	HNF4a	1TF	HNF4a	1TF
57626	20	35263602	35263858	20-35263730-35263731	6.92598	10.19656	3	3	52.173913	52.173913	Human,Macaque,Dog	3	Human,Macaque	2	LineageGains	PrimateGains	bound	HNF4a	Macaque	Macaque	4	up	nonCGI	FMR	20-35263682-35263690	0	Enhancers	47819	intron	HNF4a	1TF	HNF4a	1TF
57627	11	46320610	46320866	11-46320738-46320739	7.47331	15.25735	1	0	24.390244	0	Human,Macaque,Dog	3	Macaque	1	SpSpecificGains	MacaqueSpecificGains	bound	HNF4a	Macaque	Macaque	1	left	nonCGI	LMR	11-46320710-46320718	0	noOverlap	5528	intergenic	HNF4a	1TF	HNF4a	1TF
57628	1	91163503	91163759	1-91163631-91163632	13.57797	23.15692	16	0	3.3242961875	0	Human,Macaque,Dog	3	Human,Macaque	2	LineageGains	PrimateGains	bound	HNF4a	Macaque	Macaque	3	flat	CGI	UMR	1-91163575-91163583	0	noOverlap	307	intergenic	CTCF,HNF4a	2TFs	HNF4a	1TF
57629	7	7236553	7236809	7-7236681-7236682	11.26671	18.93974	0	0	0	0	Human,Macaque	2	Macaque	1	SpSpecificGains	MacaqueSpecificGains	bound	HNF4a	Macaque	Macaque	3	flat	nonCGI	LMR	7-7236556-7236564	0	Enhancers	64917288	intron	CEBPA,HNF4a	2TFs	CEBPA,HNF4a	2TFs
57630	16	56410728	56410984	16-56410856-56410857	5.57261	6.79087	28	5	0.332455571429	0	Macaque,Dog	2	Macaque	1	SpSpecificGains	MacaqueSpecificGains	bound	HNF4a	Macaque	Macaque	3	flat	CGI	UMR	16-56410793-56410801	1	Promoters	856	exon	HNF4a	1TF	HNF4a	1TF
57631	12	124153863	124154119	12-124153991-124153992	26.36178	57.44719	2	0	22.086721	0	Human,Macaque,Dog	3	Human,Macaque	2	LineageGains	PrimateGains	bound	HNF4a	Macaque	Macaque	2	right	nonCGI	LMR	12-124153886-124153894	0	Enhancers	185662	intergenic	HNF4a,HNF6	2TFs	HNF4a,HNF6	2TFs
57632	X	17311640	17311896	X-17311768-17311769	9.29028	13.63109	5	5	21.7541046	21.7541046	Human,Macaque,Mouse,Rat,Dog	5	Macaque	1	SpSpecificGains	MacaqueSpecificGains	bound	HNF4a	Macaque	Macaque	4	up	nonCGI	LMR	X-17311700-17311708	0	Enhancers	1707	intron	HNF4a	1TF	HNF4a	1TF
57633	20	27844126	27844382	20-27844254-27844255	17.25314	33.54103	15	9	0.769653066667	0.946054777778	Human,Macaque,Mouse,Rat,Dog	5	Human,Macaque,Mouse,Rat,Dog	5	UltraCons	UltraCons	bound	HNF4a	Macaque	Macaque	3	flat	CGI	UMR	20-27844150-27844158	0	noOverlap	16304	intergenic	CEBPA,HNF4a,HNF6	3TFs	CEBPA,HNF4a,HNF6	3TFs
57634	1	163232083	163232339	1-163232211-163232212	6.94448	9.33501	1	1	23.809524	23.809524	Human,Macaque	2	Human,Macaque	2	LineageGains	PrimateGains	bound	HNF4a	Macaque	Macaque	4	up	nonCGI	FMR	1-163232183-163232191	0	Enhancers	100319383	intron	HNF4a	1TF	HNF4a	1TF
57635	13	38682010	38682266	13-38682138-38682139	5.08783	6.79087	19	12	0.522138684211	0.396825416667	Human,Macaque,Mouse,Rat,Dog	5	Macaque,Mouse	2	evoDynamic	evoDynamic	bound	HNF4a	Macaque	Macaque	3	flat	CGI	UMR	13-38682072-38682080	0	Promoters	674	intron	HNF4a	1TF	HNF4a	1TF
57636	1	130562074	130562330	1-130562202-130562203	5.57261	6.79087	4	4	45.915552	45.915552	Human,Macaque,Mouse,Rat,Dog	5	Macaque,Mouse,Rat	3	evoDynamic	evoDynamic	bound	HNF4a	Macaque	Macaque	2	right	nonCGI	LMR	1-130562131-130562139	0	noOverlap	100063920	intron	HNF4a	1TF	HNF4a	1TF
57637	8	38051233	38051489	8-38051361-38051362	11.74039	19.87159	4	4	15.44035675	15.44035675	Human,Macaque,Mouse,Rat,Dog	5	Macaque,Mouse,Dog	3	evoDynamic	evoDynamic	bound	HNF4a	Macaque	Macaque	2	right	nonCGI	LMR	8-38051344-38051352	0	noOverlap	733306	intergenic	CEBPA,HNF4a	2TFs	CEBPA,HNF4a	2TFs
57638	19	1030355	1030611	19-1030483-1030484	6.84018	9.30864	37	37	6.22741643243	6.22741643243	Human,Macaque	2	Macaque	1	SpSpecificGains	MacaqueSpecificGains	bound	HNF4a	Macaque	Macaque	3	flat	CGI	UMR	19-1030426-1030434	1	Promoters	9261859	intergenic	HNF4a	1TF	HNF4a	1TF
57639	18	46348966	46349222	18-46349094-46349095	10.2405	16.58796	15	0	9.58586326667	0	Human,Macaque,Mouse,Rat,Dog	5	Macaque,Dog	2	evoDynamic	evoDynamic	bound	HNF4a	Macaque	Macaque	3	flat	nonCGI	UMR	18-46348985-46348993	0	Promoters	86489	intron	HNF4a	1TF	HNF4a	1TF
57640	4	121924752	121925008	4-121924880-121924881	6.05738	8.11697	3	2	80.6483473333	79.037037	Human,Macaque	2	Macaque	1	SpSpecificGains	MacaqueSpecificGains	bound	HNF4a	Macaque	Macaque	4	up	nonCGI	FMR	4-121924871-121924879	0	primedEnhancers	163964	intron	HNF4a	1TF	HNF4a	1TF
57641	1	161751707	161751963	1-161751835-161751836	14.20578	25.36558	16	9	3.165028875	2.47295811111	Human,Macaque,Dog	3	Macaque,Dog	2	evoDynamic	evoDynamic	bound	HNF4a	Macaque	Macaque	3	flat	CGI	UMR	1-161751792-161751800	0	Promoters	529	intron	HNF4a	1TF	HNF4a	1TF
57642	7	131787094	131787350	7-131787222-131787223	37.35263	90.1115	3	3	0	0	Human,Macaque,Mouse,Rat,Dog	5	Human,Macaque,Dog	3	LineageLoss	RodentLoss	bound	HNF4a	Macaque	Macaque	1	left	nonCGI	LMR	7-131787163-131787171	1	Enhancers	25918	intron	HNF4a	1TF	HNF4a	1TF
57643	2	89891025	89891281	2-89891153-89891154	94.79289	290.86401	6	0	25.0876258333	0	Macaque,Mouse,Rat,Dog	4	Macaque	1	SpSpecificGains	MacaqueSpecificGains	bound	HNF4a	Macaque	Macaque	2	right	nonCGI	UMR	2-89891100-89891108	1	Promoters	19276	exon	HNF4a	1TF	HNF4a	1TF
57644	13	98452862	98453118	13-98452990-98452991	5.08783	6.79087	2	0	3.030303	0	Human,Macaque	2	Macaque	1	SpSpecificGains	MacaqueSpecificGains	bound	HNF4a	Macaque	Macaque	1	left	nonCGI	LMR	13-98452909-98452917	0	noOverlap	58611016	intron	HNF4a	1TF	HNF4a	1TF
57645	12	123355937	123356193	12-123356065-123356066	23.99094	50.28216	6	2	29.9727958333	17.929293	Human,Macaque	2	Macaque	1	SpSpecificGains	MacaqueSpecificGains	bound	HNF4a	Macaque	Macaque	2	right	nonCGI	LMR	12-123355975-123355983	1	Enhancers	271514	intron	HNF4a	1TF	HNF4a	1TF
57646	15	44863087	44863343	15-44863215-44863216	17.25314	33.54103	18	18	1.26476755556	1.26476755556	Human,Macaque,Mouse,Rat,Dog	5	Human,Macaque,Mouse	3	evoDynamic	evoDynamic	bound	HNF4a	Macaque	Macaque	2	right	CGI	UMR	15-44863132-44863140	0	noOverlap	83	intergenic	HNF4a	1TF	HNF4a	1TF
57647	11	62490922	62491178	11-62491050-62491051	9.49637	16.21722	1	0	18.421053	0	Human,Macaque,Mouse	3	Human,Macaque	2	LineageGains	PrimateGains	bound	HNF4a	Macaque	Macaque	4	up	nonCGI	FMR	11-62490952-62490960	0	Enhancers	99783077	intron	HNF4a	1TF	HNF4a	1TF
57648	10	72786558	72786814	10-72786686-72786687	35.85152	87.39021	17	11	1.37810182353	2.12979372727	Human,Macaque,Dog	3	Human,Macaque,Dog	3	LineageLoss	RodentLoss	bound	HNF4a	Macaque	Macaque	3	flat	CGI	UMR	10-72786624-72786632	1	Promoters	202	intergenic	HNF4a	1TF	HNF4a	1TF
57649	13	81660801	81661057	13-81660929-81660930	27.05358	58.07977	4	2	20.4099465	14.5833335	Human,Macaque	2	Macaque	1	SpSpecificGains	MacaqueSpecificGains	bound	HNF4a	Macaque	Macaque	1	left	nonCGI	LMR	13-81660812-81660820	0	Enhancers	32370	intron	HNF4a	1TF	HNF4a	1TF
57650	3	164372849	164373105	3-164372977-164372978	19.60881	40.52675	4	2	24.2821375	25.862069	Human,Macaque,Dog	3	Macaque	1	SpSpecificGains	MacaqueSpecificGains	bound	HNF4a	Macaque	Macaque	2	right	nonCGI	LMR	3-164372958-164372966	0	Enhancers	106670	intron	CEBPA,HNF4a	2TFs	CEBPA,HNF4a	2TFs
57651	9	31526839	31527095	9-31526967-31526968	10.6149	25.42371	8	8	3.072916625	3.072916625	Human,Macaque	2	Human,Macaque	2	LineageGains	PrimateGains	bound	HNF4a	Macaque	Macaque	1	left	nonCGI	LMR	9-31526874-31526882	0	Enhancers	178959	intergenic	HNF4a	1TF	HNF4a	1TF
57652	11	113151071	113151327	11-113151199-113151200	30.35528	67.3222	6	6	37.5620171667	37.5620171667	Macaque,Dog	2	Macaque	1	SpSpecificGains	MacaqueSpecificGains	bound	HNF4a	Macaque	Macaque	4	up	nonCGI	LMR	11-113151140-113151148	0	noOverlap	17534	intron	HNF4a	1TF	HNF4a	1TF
57653	13	4809127	4809383	13-4809255-4809256	7.35438	11.34488	26	7	3.93115807692	5.05807457143	Human,Macaque,Dog	3	Human,Macaque	2	LineageGains	PrimateGains	bound	HNF4a	Macaque	Macaque	3	flat	CGI	UMR	13-4809162-4809170	1	Promoters	43252852	intergenic	HNF4a	1TF	HNF4a	1TF
57654	14	16541640	16541896	14-16541768-16541769	8.44161	12.30097	2	0	46	0	Human,Macaque	2	Macaque	1	SpSpecificGains	MacaqueSpecificGains	bound	HNF4a	Macaque	Macaque	4	up	nonCGI	FMR	14-16541757-16541765	0	primedEnhancers	25096365	intergenic	CEBPA,HNF4a,HNF6	3TFs	CEBPA,HNF4a,HNF6	3TFs
57655	16	17669171	17669427	16-17669299-17669300	12.49517	24.2093	14	6	15.1308883571	23.5735655	Human,Macaque	2	Macaque	1	SpSpecificGains	MacaqueSpecificGains	bound	HNF4a	Macaque	Macaque	3	flat	CGI	UMR	16-17669330-17669338	1	noOverlap	2866	intron	HNF4a	1TF	HNF4a	1TF
57656	1	218173402	218173658	1-218173530-218173531	26.44105	56.11219	9	9	16.3266966667	16.3266966667	Human,Macaque	2	Macaque	1	SpSpecificGains	MacaqueSpecificGains	bound	HNF4a	Macaque	Macaque	1	left	nonCGI	LMR	1-218173421-218173429	0	Enhancers	45806	intron	HNF4a	1TF	HNF4a	1TF
57657	4	162961599	162961855	4-162961727-162961728	25.21599	54.15651	1	1	24	24	Human,Macaque	2	Macaque	1	SpSpecificGains	MacaqueSpecificGains	bound	HNF4a	Macaque	Macaque	2	right	nonCGI	LMR	4-162961694-162961702	0	noOverlap	57200	intergenic	HNF4a	1TF	HNF4a	1TF
57658	1	179430318	179430574	1-179430446-179430447	7.36213	10.53281	28	28	3.87537214286	3.87537214286	Human,Macaque	2	Human,Macaque	2	LineageGains	PrimateGains	bound	HNF4a	Macaque	Macaque	1	left	CGI	UMR	1-179430334-179430342	1	Promoters	23531	exon	HNF4a	1TF	HNF4a	1TF
57659	2	57469402	57469658	2-57469530-57469531	38.60186	98.46311	2	2	18.965517	18.965517	Human,Macaque,Mouse	3	Macaque,Mouse	2	evoDynamic	evoDynamic	bound	HNF4a	Macaque	Macaque	NC	NC	nonCGI	FMR	2-57469512-57469520	0	Enhancers	118847	intergenic	HNF4a	1TF	HNF4a	1TF
57660	1	156780708	156780964	1-156780836-156780837	13.35196	27.02354	1	0	30.232558	0	Human,Macaque,Dog	3	Macaque,Dog	2	evoDynamic	evoDynamic	bound	HNF4a	Macaque	Macaque	3	flat	nonCGI	LMR	1-156780775-156780783	0	Enhancers	39595	intergenic	HNF4a,HNF6	2TFs	HNF4a,HNF6	2TFs
57661	2	10103692	10103948	2-10103820-10103821	11.18689	18.78783	3	1	19.047619	14.285714	Human,Macaque,Mouse,Rat,Dog	5	Macaque	1	SpSpecificGains	MacaqueSpecificGains	bound	HNF4a	Macaque	Macaque	2	right	nonCGI	LMR	2-10103770-10103778	0	Enhancers	90919477	intergenic	HNF4a,HNF6	2TFs	HNF4a,HNF6	2TFs
57662	1	69331212	69331468	1-69331340-69331341	14.12176	24.69849	36	21	0.674085944444	0.45454547619	Human,Macaque	2	Macaque	1	SpSpecificGains	MacaqueSpecificGains	bound	HNF4a	Macaque	Macaque	3	flat	CGI	UMR	1-69331290-69331298	0	Promoters	157034	exon	HNF4a	1TF	HNF4a	1TF
57663	1	35147545	35147801	1-35147673-35147674	33.35149	78.90428	3	0	24.2541956667	0	Human,Macaque	2	Human,Macaque	2	LineageGains	PrimateGains	bound	HNF4a	Macaque	Macaque	1	left	nonCGI	LMR	1-35147554-35147562	0	Enhancers	30029291	intergenic	HNF4a	1TF	HNF4a	1TF
57664	5	167326242	167326498	5-167326370-167326371	45.48235	113.65931	13	7	1.77251538462	2.059713	Human,Macaque,Dog	3	Human,Macaque,Dog	3	LineageLoss	RodentLoss	bound	HNF4a	Macaque	Macaque	3	flat	nonCGI	UMR	5-167326336-167326344	0	Promoters	318	intergenic	HNF4a	1TF	HNF4a	1TF
57665	8	94868580	94868836	8-94868708-94868709	16.64061	31.76127	22	7	2.42457659091	2.09895942857	Human,Macaque,Mouse	3	Human,Macaque,Mouse	3	evoDynamic	evoDynamic	bound	HNF4a	Macaque	Macaque	3	flat	CGI	UMR	8-94868635-94868643	0	Promoters	48	exon	HNF4a	1TF	HNF4a	1TF
57666	5	3336583	3336839	5-3336711-3336712	4.82313	5.51069	8	3	24.094797625	19.84127	Human,Macaque,Mouse,Rat	4	Macaque	1	SpSpecificGains	MacaqueSpecificGains	bound	HNF4a	Macaque	Macaque	4	up	nonCGI	LMR	5-3336596-3336604	1	Enhancers	29976081	exon	HNF4a	1TF	HNF4a	1TF
57667	11	102228326	102228582	11-102228454-102228455	5.75972	10.25134	0	0	0	0	Human,Macaque,Mouse,Rat,Dog	5	Human,Macaque,Mouse,Rat	4	SpSpecificLoss	DogSpecificLoss	bound	HNF4a	Macaque	Macaque	1	left	nonCGI	LMR	11-102228461-102228469	0	Enhancers	243896	intron	HNF4a	1TF	HNF4a	1TF
57668	20	12566573	12566829	20-12566701-12566702	9.43185	16.2498	5	5	26.1649124	26.1649124	Human,Macaque	2	Macaque	1	SpSpecificGains	MacaqueSpecificGains	bound	HNF4a	Macaque	Macaque	2	right	nonCGI	LMR	20-12566679-12566687	0	Enhancers	10428	intergenic	HNF4a	1TF	HNF4a	1TF
57669	14	17704335	17704591	14-17704463-17704464	7.78278	12.52288	3	3	11.145511	11.145511	Human,Macaque,Mouse,Rat,Dog	5	Macaque	1	SpSpecificGains	MacaqueSpecificGains	bound	HNF4a	Macaque	Macaque	4	up	nonCGI	FMR	14-17704423-17704431	0	Enhancers	15941827	intron	HNF4a	1TF	HNF4a	1TF
57670	10	7108975	7109231	10-7109103-7109104	16.95755	63.87812	5	5	29.982388	29.982388	Human,Macaque,Mouse	3	Human,Macaque	2	LineageGains	PrimateGains	bound	HNF4a	Macaque	Macaque	1	left	nonCGI	UMR	10-7109049-7109057	0	Enhancers	63896502	intron	HNF4a	1TF	HNF4a	1TF
57671	4	133990072	133990328	4-133990200-133990201	23.37841	48.36424	31	31	6.70725712903	6.70725712903	Human,Macaque	2	Macaque	1	SpSpecificGains	MacaqueSpecificGains	bound	HNF4a	Macaque	Macaque	3	flat	CGI	UMR	4-133990074-133990082	1	Promoters	15831	intergenic	HNF4a	1TF	HNF4a	1TF
57672	14	145798	146054	14-145926-145927	14.80303	26.53609	1	1	80	80	Human,Macaque	2	Macaque	1	SpSpecificGains	MacaqueSpecificGains	bound	HNF4a	Macaque	Macaque	NC	NC	nonCGI	FMR	14-145836-145844	0	noOverlap	14420232	intergenic	HNF4a	1TF	HNF4a	1TF
57673	2	43368278	43368534	2-43368406-43368407	38.19909	111.70403	2	0	31.643132	0	Human,Macaque	2	Human,Macaque	2	LineageGains	PrimateGains	bound	HNF4a	Macaque	Macaque	1	left	nonCGI	LMR	2-43368294-43368302	0	Enhancers	3003	intron	CTCF,HNF4a	2TFs	HNF4a	1TF
57674	7	68979374	68979630	7-68979502-68979503	12.20279	21.19701	6	6	16.3234426667	16.3234426667	Human,Macaque,Mouse,Rat,Dog	5	Human,Macaque,Mouse,Rat	4	SpSpecificLoss	DogSpecificLoss	bound	HNF4a	Macaque	Macaque	1	left	nonCGI	UMR	7-68979424-68979432	0	noOverlap	85440	intergenic	HNF4a	1TF	HNF4a	1TF
57675	1	159208117	159208373	1-159208245-159208246	19.6078	38.78815	4	4	16.005291	16.005291	Human,Macaque	2	Human,Macaque	2	LineageGains	PrimateGains	bound	HNF4a	Macaque	Macaque	2	right	nonCGI	LMR	1-159208157-159208165	0	Enhancers	100915	intron	HNF4a	1TF	HNF4a	1TF
57676	1	99554447	99554703	1-99554575-99554576	14.29859	25.23405	4	1	32.2499035	37.931034	Human,Macaque,Rat,Dog	4	Human,Macaque	2	LineageGains	PrimateGains	bound	HNF4a	Macaque	Macaque	4	up	nonCGI	LMR	1-99554517-99554525	0	Enhancers	90008312	intron	HNF4a	1TF	HNF4a	1TF
57677	8	110066171	110066427	8-110066299-110066300	6.49758	9.08008	1	1	16.666667	16.666667	Human,Macaque	2	Macaque	1	SpSpecificGains	MacaqueSpecificGains	bound	HNF4a	Macaque	Macaque	1	left	nonCGI	LMR	8-110066223-110066231	0	Enhancers	220424	intergenic	CEBPA,HNF4a,HNF6	3TFs	CEBPA,HNF4a,HNF6	3TFs
57678	1	94413150	94413406	1-94413278-94413279	13.80538	25.81577	7	7	20.3132831429	20.3132831429	Human,Macaque,Mouse,Rat,Dog	5	Macaque	1	SpSpecificGains	MacaqueSpecificGains	bound	HNF4a	Macaque	Macaque	4	up	nonCGI	LMR	1-94413163-94413171	0	Enhancers	5040	intron	HNF4a	1TF	HNF4a	1TF
57679	20	27426725	27426981	20-27426853-27426854	16.08398	30.637	4	4	22.0714285	22.0714285	Macaque,Mouse,Rat	3	Macaque,Rat	2	evoDynamic	evoDynamic	bound	HNF4a	Macaque	Macaque	2	right	nonCGI	LMR	20-27426814-27426822	0	Promoters	24925	intergenic	HNF4a	1TF	HNF4a	1TF
57680	1	61567705	61567961	1-61567833-61567834	12.41032	20.98155	1	1	19.047619	19.047619	Human,Macaque	2	Macaque	1	SpSpecificGains	MacaqueSpecificGains	bound	HNF4a	Macaque	Macaque	2	right	nonCGI	LMR	1-61567819-61567827	0	Enhancers	60003368	intergenic	CEBPA,HNF4a	2TFs	CEBPA,HNF4a	2TFs
57681	16	17664543	17664799	16-17664671-17664672	7.4527	10.70952	2	2	0	0	Human,Macaque	2	Macaque	1	SpSpecificGains	MacaqueSpecificGains	bound	HNF4a	Macaque	Macaque	1	left	nonCGI	UMR	16-17664610-17664618	0	noOverlap	57303	intron	HNF4a	1TF	HNF4a	1TF
57682	19	34599205	34599461	19-34599333-34599334	61.3551	162.55762	0	0	0	0	Human,Macaque,Mouse,Rat,Dog	5	Human,Macaque,Dog	3	LineageLoss	RodentLoss	bound	HNF4a	Macaque	Macaque	NC	NC	nonCGI	FMR	19-34599246-34599254	0	Enhancers	20246	intergenic	HNF4a	1TF	HNF4a	1TF
57683	16	10520515	10520771	16-10520643-10520644	11.12787	18.26757	37	26	3.23869194595	4.31798073077	Human,Macaque	2	Macaque	1	SpSpecificGains	MacaqueSpecificGains	bound	HNF4a	Macaque	Macaque	3	flat	CGI	UMR	16-10520600-10520608	0	Promoters	26066	exon	HNF4a	1TF	HNF4a	1TF
57684	6	104922403	104922659	6-104922531-104922532	12.20412	24.2093	1	0	30	0	Human,Macaque,Mouse	3	Macaque	1	SpSpecificGains	MacaqueSpecificGains	bound	HNF4a	Macaque	Macaque	4	up	nonCGI	FMR	6-104922432-104922440	0	primedEnhancers	94513089	intron	HNF4a	1TF	HNF4a	1TF
57685	10	48875672	48875928	10-48875800-48875801	8.67776	13.63109	4	2	35.8569705	46.9827585	Human,Macaque,Mouse,Rat,Dog	5	Macaque	1	SpSpecificGains	MacaqueSpecificGains	bound	HNF4a	Macaque	Macaque	4	up	nonCGI	FMR	10-48875713-48875721	0	noOverlap	55064	intron	HNF4a	1TF	HNF4a	1TF
57686	17	11422288	11422544	17-11422416-11422417	11.74039	19.87159	3	0	25.216381	0	Human,Macaque	2	Macaque	1	SpSpecificGains	MacaqueSpecificGains	bound	HNF4a	Macaque	Macaque	4	up	nonCGI	FMR	17-11422319-11422327	0	noOverlap	108175	intron	HNF4a	1TF	HNF4a	1TF
57687	2	19500407	19500663	2-19500535-19500536	115.2575	351.33234	22	0	0.0988142272727	0	Human,Macaque,Mouse,Rat,Dog	5	Human,Macaque,Mouse	3	evoDynamic	evoDynamic	bound	HNF4a	Macaque	Macaque	3	flat	CGI	UMR	2-19500439-19500447	1	Promoters	103	intergenic	HNF4a	1TF	HNF4a	1TF
57688	5	177957370	177957626	5-177957498-177957499	8.5574	13.07254	4	2	31.92094025	35.230769	Human,Macaque,Mouse,Rat,Dog	5	Macaque	1	SpSpecificGains	MacaqueSpecificGains	bound	HNF4a	Macaque	Macaque	2	right	nonCGI	LMR	5-177957470-177957478	0	Enhancers	176178631	intergenic	HNF4a	1TF	HNF4a	1TF
57689	10	61525558	61525814	10-61525686-61525687	32.27085	78.8229	3	1	24.128046	13.043478	Macaque,Dog	2	Macaque	1	SpSpecificGains	MacaqueSpecificGains	bound	HNF4a	Macaque	Macaque	1	left	nonCGI	UMR	10-61525580-61525588	0	noOverlap	77674	intron	HNF4a	1TF	HNF4a	1TF
57690	11	24248087	24248343	11-24248215-24248216	7.68499	11.41448	1	1	11.111111	11.111111	Human,Macaque,Mouse,Rat,Dog	5	Macaque	1	SpSpecificGains	MacaqueSpecificGains	bound	HNF4a	Macaque	Macaque	NC	NC	nonCGI	FMR	11-24248093-24248101	0	primedEnhancers	24123885	intergenic	HNF4a	1TF	HNF4a	1TF
57691	7	118032264	118032520	7-118032392-118032393	5.93405	7.42374	5	3	32.5739752	23.3333333333	Human,Macaque	2	Macaque	1	SpSpecificGains	MacaqueSpecificGains	bound	HNF4a	Macaque	Macaque	4	up	nonCGI	LMR	7-118032277-118032285	0	Enhancers	319795	exon	HNF4a	1TF	HNF4a	1TF
57692	20	2068767	2069023	20-2068895-2068896	16.64061	31.76127	11	10	20.3873742727	19.9261117	Human,Macaque,Mouse,Rat,Dog	5	Macaque	1	SpSpecificGains	MacaqueSpecificGains	bound	HNF4a	Macaque	Macaque	1	left	nonCGI	UMR	20-2068771-2068779	0	noOverlap	18575408	exon	HNF4a,HNF6	2TFs	HNF4a,HNF6	2TFs
57693	10	11544601	11544857	10-11544729-11544730	20.9283	42.69231	10	10	19.4861213	19.4861213	Human,Macaque,Mouse,Rat,Dog	5	Macaque,Mouse	2	evoDynamic	evoDynamic	bound	HNF4a	Macaque	Macaque	3	flat	CGI	UMR	10-11544604-11544612	0	Promoters	187923	exon	HNF4a	1TF	HNF4a	1TF
57694	7	116987216	116987472	7-116987344-116987345	10.63987	18.28864	11	10	77.7886812727	75.5675494	Human,Macaque,Dog	3	Macaque	1	SpSpecificGains	MacaqueSpecificGains	bound	HNF4a	Macaque	Macaque	4	up	nonCGI	FMR	7-116987293-116987301	1	noOverlap	307656	intron	HNF4a	1TF	HNF4a	1TF
57695	13	14942867	14943123	13-14942995-14942996	17.04346	33.10785	2	1	7.25	12	Human,Macaque	2	Macaque	1	SpSpecificGains	MacaqueSpecificGains	bound	HNF4a	Macaque	Macaque	1	left	nonCGI	LMR	13-14942874-14942882	0	Enhancers	456722	intron	HNF4a	1TF	HNF4a	1TF
57696	15	29195507	29195763	15-29195635-29195636	56.93461	151.52773	10	0	22.7837162	0	Human,Macaque,Dog	3	Human,Macaque	2	LineageGains	PrimateGains	bound	HNF4a	Macaque	Macaque	2	right	nonCGI	LMR	15-29195557-29195565	0	Enhancers	28666330	intergenic	CEBPA,HNF4a	2TFs	CEBPA,HNF4a	2TFs
57697	5	167298961	167299217	5-167299089-167299090	5.9863	7.97649	2	1	85.483871	100	Human,Macaque,Dog	3	Macaque,Dog	2	evoDynamic	evoDynamic	bound	HNF4a	Macaque	Macaque	4	up	nonCGI	FMR	5-167298996-167299004	0	noOverlap	234072	intron	HNF4a	1TF	HNF4a	1TF
57698	20	14580806	14581062	20-14580934-14580935	11.42981	19.25451	0	0	0	0	Human,Macaque,Mouse,Rat	4	Macaque	1	SpSpecificGains	MacaqueSpecificGains	bound	HNF4a	Macaque	Macaque	4	up	nonCGI	FMR	20-14580830-14580838	0	primedEnhancers	13134276	intron	HNF4a	1TF	HNF4a	1TF
57699	14	120930642	120930898	14-120930770-120930771	9.29028	13.63109	2	0	27.7884615	0	Human,Macaque,Mouse,Rat,Dog	5	Macaque	1	SpSpecificGains	MacaqueSpecificGains	bound	HNF4a	Macaque	Macaque	NC	NC	nonCGI	LMR	14-120930719-120930727	0	Enhancers	108870334	intergenic	CEBPA,HNF4a	2TFs	CEBPA,HNF4a	2TFs
57700	15	104692549	104692805	15-104692677-104692678	32.79843	80.75209	7	1	26.2324042857	14.285714	Human,Macaque	2	Human,Macaque	2	LineageGains	PrimateGains	bound	HNF4a	Macaque	Macaque	2	right	nonCGI	LMR	15-104692585-104692593	0	noOverlap	94226725	intergenic	HNF4a	1TF	HNF4a	1TF
57701	16	51239506	51239762	16-51239634-51239635	16.02808	29.99997	7	1	0.366300428571	0	Human,Macaque,Mouse,Rat,Dog	5	Human,Macaque,Mouse,Rat,Dog	5	UltraCons	UltraCons	bound	HNF4a	Macaque	Macaque	3	flat	nonCGI	UMR	16-51239523-51239531	0	noOverlap	690	intergenic	HNF4a	1TF	HNF4a	1TF
57702	15	112704187	112704443	15-112704315-112704316	22.34834	54.84914	5	3	32.4143116	43.1862746667	Human,Macaque,Mouse,Rat,Dog	5	Macaque	1	SpSpecificGains	MacaqueSpecificGains	bound	HNF4a	Macaque	Macaque	2	right	nonCGI	UMR	15-112704204-112704212	0	noOverlap	192420	intron	HNF4a	1TF	HNF4a	1TF
57703	5	126067528	126067784	5-126067656-126067657	12.35292	21.50187	0	0	0	0	Human,Macaque	2	Macaque	1	SpSpecificGains	MacaqueSpecificGains	bound	HNF4a	Macaque	Macaque	2	right	nonCGI	UMR	5-126067565-126067573	0	Promoters	211914	intron	HNF4a	1TF	HNF4a	1TF
57704	17	6818182	6818438	17-6818310-6818311	6.24399	8.8939	2	2	51.046798	51.046798	Human,Macaque	2	Human,Macaque	2	LineageGains	PrimateGains	bound	HNF4a	Macaque	Macaque	4	up	nonCGI	FMR	17-6818243-6818251	0	noOverlap	60810663	intron	HNF4a	1TF	HNF4a	1TF
57705	7	157415320	157415576	7-157415448-157415449	98.96931	297.75699	1	1	10.344828	10.344828	Human,Macaque,Mouse,Rat,Dog	5	Human,Macaque	2	LineageGains	PrimateGains	bound	HNF4a	Macaque	Macaque	3	flat	nonCGI	LMR	7-157415339-157415347	0	Enhancers	70832	intron	CEBPA,HNF4a	2TFs	CEBPA,HNF4a	2TFs
57706	8	9776070	9776326	8-9776198-9776199	15.49396	32.84373	1	1	3.846154	3.846154	Human,Macaque,Mouse,Rat,Dog	5	Human,Macaque	2	LineageGains	PrimateGains	bound	HNF4a	Macaque	Macaque	2	right	nonCGI	LMR	8-9776096-9776104	0	Enhancers	87822089	intron	HNF4a	1TF	HNF4a	1TF
57707	19	5927500	5927756	19-5927628-5927629	8.06523	12.15151	11	7	4.520305	4.59706971429	Human,Macaque,Dog	3	Macaque	1	SpSpecificGains	MacaqueSpecificGains	bound	HNF4a	Macaque	Macaque	3	flat	nonCGI	UMR	19-5927502-5927510	0	Enhancers	8655	intergenic	CTCF,HNF4a	2TFs	HNF4a	1TF
57708	13	18877718	18877974	13-18877846-18877847	21.06875	44.68253	4	2	29.6785715	22.9285715	Human,Macaque,Dog	3	Human,Macaque,Dog	3	LineageLoss	RodentLoss	bound	HNF4a	Macaque	Macaque	4	up	nonCGI	FMR	13-18877835-18877843	0	noOverlap	2822	intron	HNF4a	1TF	HNF4a	1TF
57709	7	90819616	90819872	7-90819744-90819745	12.35292	21.50187	1	0	21.212121	0	Human,Macaque	2	Macaque	1	SpSpecificGains	MacaqueSpecificGains	bound	HNF4a	Macaque	Macaque	4	up	nonCGI	FMR	7-90819700-90819708	0	primedEnhancers	81748141	intergenic	HNF4a,HNF6	2TFs	HNF4a,HNF6	2TFs
57710	11	16160933	16161189	11-16161061-16161062	6.05738	8.11697	19	0	3.31190189474	0	Human,Macaque,Mouse,Rat	4	Macaque	1	SpSpecificGains	MacaqueSpecificGains	bound	HNF4a	Macaque	Macaque	3	flat	CGI	UMR	11-16160975-16160983	0	Promoters	99954759	intergenic	CTCF,HNF4a	2TFs	HNF4a	1TF
57711	9	31527066	31527322	9-31527194-31527195	7.36213	10.53281	5	5	5.1666666	5.1666666	Human,Macaque	2	Human,Macaque	2	LineageGains	PrimateGains	bound	HNF4a	Macaque	Macaque	3	flat	nonCGI	LMR	9-31527164-31527172	0	Enhancers	179186	intergenic	HNF4a	1TF	HNF4a	1TF
57712	6	53825577	53825833	6-53825705-53825706	40.94604	100.0238	0	0	0	0	Human,Macaque	2	Macaque	1	SpSpecificGains	MacaqueSpecificGains	bound	HNF4a	Macaque	Macaque	1	left	nonCGI	UMR	6-53825682-53825690	0	noOverlap	13799	intron	CEBPA,HNF4a	2TFs	CEBPA,HNF4a	2TFs
57713	6	13117420	13117676	6-13117548-13117549	5.50644	6.45526	4	2	32.59210525	22.4210525	Human,Macaque	2	Macaque	1	SpSpecificGains	MacaqueSpecificGains	bound	HNF4a	Macaque	Macaque	4	up	nonCGI	FMR	6-13117511-13117519	0	primedEnhancers	117922691	intergenic	HNF4a	1TF	HNF4a	1TF
57714	9	32263191	32263447	9-32263319-32263320	8.67776	13.63109	21	2	4.11952114286	8.333333	Human,Macaque	2	Macaque	1	SpSpecificGains	MacaqueSpecificGains	bound	HNF4a	Macaque	Macaque	3	flat	CGI	UMR	9-32263218-32263226	1	Promoters	11	exon	HNF4a	1TF	HNF4a	1TF
57715	19	1191458	1191714	19-1191586-1191587	21.54083	44.56887	35	33	0	0	Human,Macaque	2	Macaque	1	SpSpecificGains	MacaqueSpecificGains	bound	HNF4a	Macaque	Macaque	3	flat	CGI	UMR	19-1191575-1191583	0	Promoters	10668573	exon	CTCF,HNF4a	2TFs	HNF4a	1TF
57716	14	58217665	58217921	14-58217793-58217794	8.57229	13.41779	15	12	6.9520966	7.34603475	Human,Macaque,Mouse,Rat,Dog	5	Macaque,Mouse	2	evoDynamic	evoDynamic	bound	HNF4a	Macaque	Macaque	3	flat	CGI	UMR	14-58217677-58217685	0	Promoters	51028	intron	HNF4a	1TF	HNF4a	1TF
57717	13	12857394	12857650	13-12857522-12857523	5.58989	7.23923	8	1	41.123422875	10.714286	Human,Macaque,Mouse,Rat	4	Macaque	1	SpSpecificGains	MacaqueSpecificGains	bound	HNF4a	Macaque	Macaque	1	left	nonCGI	LMR	13-12857527-12857535	0	Enhancers	44263	intron	HNF4a	1TF	HNF4a	1TF
57718	10	33170784	33171040	10-33170912-33170913	10.51534	16.69149	13	4	2.57657723077	2.650064	Human,Macaque,Mouse,Rat,Dog	5	Macaque	1	SpSpecificGains	MacaqueSpecificGains	bound	HNF4a	Macaque	Macaque	3	flat	nonCGI	UMR	10-33170842-33170850	1	Promoters	116	exon	HNF4a	1TF	HNF4a	1TF
57719	15	111441302	111441558	15-111441430-111441431	64.35403	179.75433	4	4	26.396321	26.396321	Human,Macaque,Dog	3	Human,Macaque	2	LineageGains	PrimateGains	bound	HNF4a	Macaque	Macaque	2	right	nonCGI	LMR	15-111441371-111441379	0	Enhancers	9514	intron	CEBPA,HNF4a	2TFs	CEBPA,HNF4a	2TFs
57720	2	93424274	93424530	2-93424402-93424403	7.47659	10.84498	3	1	25.9451173333	38.461538	Human,Macaque,Mouse,Rat,Dog	5	Macaque	1	SpSpecificGains	MacaqueSpecificGains	bound	HNF4a	Macaque	Macaque	1	left	nonCGI	LMR	2-93424277-93424285	0	Enhancers	41015	intergenic	HNF4a	1TF	HNF4a	1TF
57721	6	92478796	92479052	6-92478924-92478925	13.5122	23.02737	30	3	1.38263623333	0	Human,Macaque	2	Macaque	1	SpSpecificGains	MacaqueSpecificGains	bound	HNF4a	Macaque	Macaque	3	flat	CGI	UMR	6-92478823-92478831	1	Promoters	710	exon	CTCF,HNF4a	2TFs	HNF4a	1TF
57722	1	195141965	195142221	1-195142093-195142094	60.21346	163.48761	3	0	40.250545	0	Human,Macaque	2	Macaque	1	SpSpecificGains	MacaqueSpecificGains	bound	HNF4a	Macaque	Macaque	4	up	nonCGI	FMR	1-195141974-195141982	1	Enhancers	100117049	intergenic	HNF4a	1TF	HNF4a	1TF
57723	8	143903632	143903888	8-143903760-143903761	17.25314	33.54103	33	25	0.977966121212	0.77854972	Human,Macaque,Mouse,Rat,Dog	5	Macaque,Mouse	2	evoDynamic	evoDynamic	bound	HNF4a	Macaque	Macaque	3	flat	CGI	UMR	8-143903723-143903731	0	Promoters	62	intron	HNF4a	1TF	HNF4a	1TF
57724	8	27756682	27756938	8-27756810-27756811	33.9151	94.9898	2	2	24.5210725	24.5210725	Human,Macaque,Dog	3	Human,Macaque	2	LineageGains	PrimateGains	bound	HNF4a	Macaque	Macaque	2	right	nonCGI	LMR	8-27756692-27756700	0	noOverlap	9011	intergenic	CEBPA,HNF4a	2TFs	CEBPA,HNF4a	2TFs
57725	8	128228860	128229116	8-128228988-128228989	46.65445	117.03845	4	4	12.01970425	12.01970425	Human,Macaque,Mouse,Rat,Dog	5	Macaque,Dog	2	evoDynamic	evoDynamic	bound	HNF4a	Macaque	Macaque	2	right	nonCGI	LMR	8-128228873-128228881	0	noOverlap	128315	intron	HNF4a	1TF	HNF4a	1TF
57726	3	38160309	38160565	3-38160437-38160438	16.64061	31.76127	7	7	0	0	Human,Macaque	2	Human,Macaque	2	LineageGains	PrimateGains	bound	HNF4a	Macaque	Macaque	1	left	CGI	UMR	3-38160347-38160355	0	Promoters	26012	intron	HNF4a	1TF	HNF4a	1TF
57727	9	45692870	45693126	9-45692998-45692999	81.5685	232.09215	4	0	20.95412325	0	Human,Macaque,Mouse,Rat	4	Macaque	1	SpSpecificGains	MacaqueSpecificGains	bound	HNF4a	Macaque	Macaque	1	left	nonCGI	LMR	9-45692916-45692924	0	noOverlap	3927	intron	CTCF,HNF4a	2TFs	HNF4a	1TF
57728	6	152858369	152858625	6-152858497-152858498	22.00436	44.93758	1	0	21.212121	0	Macaque,Mouse,Rat	3	Macaque	1	SpSpecificGains	MacaqueSpecificGains	bound	HNF4a	Macaque	Macaque	2	right	nonCGI	LMR	6-152858522-152858530	0	Enhancers	438590	exon	HNF4a,HNF6	2TFs	HNF4a,HNF6	2TFs
57729	10	28265176	28265432	10-28265304-28265305	35.01643	80.42778	2	2	14.5833335	14.5833335	Human,Macaque,Dog	3	Macaque	1	SpSpecificGains	MacaqueSpecificGains	bound	HNF4a	Macaque	Macaque	4	up	nonCGI	FMR	10-28265239-28265247	0	Enhancers	60838	intron	HNF4a	1TF	HNF4a	1TF
57730	6	112722467	112722723	6-112722595-112722596	15.92236	34.33554	0	0	0	0	Human,Macaque	2	Human,Macaque	2	LineageGains	PrimateGains	bound	HNF4a	Macaque	Macaque	NC	NC	nonCGI	FMR	6-112722470-112722478	0	Enhancers	26525	intron	HNF4a	1TF	HNF4a	1TF
57731	4	37754290	37754546	4-37754418-37754419	20.9283	42.69231	5	5	12.9589372	12.9589372	Human,Macaque,Mouse,Rat,Dog	5	Macaque	1	SpSpecificGains	MacaqueSpecificGains	bound	HNF4a	Macaque	Macaque	4	up	nonCGI	LMR	4-37754345-37754353	0	noOverlap	17623	intergenic	CTCF,HNF4a	2TFs	HNF4a	1TF
57732	11	111681967	111682223	11-111682095-111682096	13.57797	23.15692	2	2	25.869565	25.869565	Human,Macaque	2	Macaque	1	SpSpecificGains	MacaqueSpecificGains	bound	HNF4a	Macaque	Macaque	4	up	nonCGI	FMR	11-111681977-111681985	0	noOverlap	65621	intron	HNF4a	1TF	HNF4a	1TF
57733	7	157474058	157474314	7-157474186-157474187	23.20514	58.16553	3	2	34.246212	34.181818	Human,Macaque,Mouse,Rat,Dog	5	Macaque,Mouse	2	evoDynamic	evoDynamic	bound	HNF4a	Macaque	Macaque	1	left	nonCGI	LMR	7-157474094-157474102	0	Enhancers	51166	intron	HNF4a,HNF6	2TFs	HNF4a,HNF6	2TFs
57734	1	213404101	213404357	1-213404229-213404230	17.86567	33.54103	9	9	29.2527856667	29.2527856667	Human,Macaque,Dog	3	Macaque	1	SpSpecificGains	MacaqueSpecificGains	bound	HNF4a	Macaque	Macaque	2	right	nonCGI	UMR	1-213404139-213404147	0	Promoters	350	exon	HNF4a	1TF	HNF4a	1TF
57735	17	30189862	30190118	17-30189990-30189991	13.57797	23.15692	1	1	26.315789	26.315789	Human,Macaque	2	Macaque	1	SpSpecificGains	MacaqueSpecificGains	bound	HNF4a	Macaque	Macaque	NC	NC	nonCGI	FMR	17-30189947-30189955	0	Enhancers	27177068	intron	HNF4a	1TF	HNF4a	1TF
57736	13	100651338	100651594	13-100651466-100651467	9.88897	28.97095	1	0	26.315789	0	Human,Macaque	2	Macaque	1	SpSpecificGains	MacaqueSpecificGains	bound	HNF4a	Macaque	Macaque	4	up	nonCGI	FMR	13-100651339-100651347	0	Enhancers	564148	intron	CEBPA,HNF4a	2TFs	CEBPA,HNF4a	2TFs
57737	12	124480677	124480933	12-124480805-124480806	11.12787	18.26757	25	0	2.1159878	0	Human,Macaque	2	Macaque	1	SpSpecificGains	MacaqueSpecificGains	bound	HNF4a	Macaque	Macaque	3	flat	CGI	UMR	12-124480724-124480732	0	Promoters	34687	intron	CTCF,HNF4a	2TFs	HNF4a	1TF
57738	12	120867364	120867620	12-120867492-120867493	8.21118	13.72868	3	3	16.8650793333	16.8650793333	Human,Macaque	2	Macaque	1	SpSpecificGains	MacaqueSpecificGains	bound	HNF4a	Macaque	Macaque	1	left	nonCGI	LMR	12-120867377-120867385	0	Enhancers	62420	intron	CTCF,HNF4a	2TFs	HNF4a	1TF
57739	9	92270520	92270776	9-92270648-92270649	8.51201	13.1652	3	2	26.6666666667	28.3333335	Human,Macaque,Mouse,Rat,Dog	5	Human,Macaque	2	LineageGains	PrimateGains	bound	HNF4a	Macaque	Macaque	2	right	nonCGI	LMR	9-92270577-92270585	0	Enhancers	171613	intron	HNF4a	1TF	HNF4a	1TF
57740	12	35433248	35433504	12-35433376-35433377	26.20393	68.33267	4	0	34.54708375	0	Human,Macaque	2	Human,Macaque	2	LineageGains	PrimateGains	bound	HNF4a	Macaque	Macaque	4	up	nonCGI	LMR	12-35433283-35433291	0	Enhancers	35079104	intron	HNF4a	1TF	HNF4a	1TF
57741	4	130546926	130547182	4-130547054-130547055	13.12379	22.28119	0	0	0	0	Human,Macaque	2	Macaque	1	SpSpecificGains	MacaqueSpecificGains	bound	HNF4a	Macaque	Macaque	2	right	nonCGI	FMR	4-130547046-130547054	0	Enhancers	117498210	intron	HNF4a	1TF	HNF4a	1TF
57742	8	31339662	31339918	8-31339790-31339791	13.03015	22.10575	13	0	1.30442153846	0	Human,Macaque,Mouse,Rat,Dog	5	Macaque	1	SpSpecificGains	MacaqueSpecificGains	bound	HNF4a	Macaque	Macaque	3	flat	CGI	UMR	8-31339691-31339699	0	Promoters	18	intron	HNF4a	1TF	HNF4a	1TF
57743	1	94612100	94612356	1-94612228-94612229	38.82645	92.10964	12	12	0.555555583333	0.555555583333	Human,Macaque	2	Macaque	1	SpSpecificGains	MacaqueSpecificGains	bound	HNF4a	Macaque	Macaque	2	right	nonCGI	UMR	1-94612128-94612136	0	Enhancers	48509813	intergenic	CTCF,HNF4a	2TFs	HNF4a	1TF
57744	1	60579982	60580238	1-60580110-60580111	6.51157	9.43011	3	3	29.3084693333	29.3084693333	Human,Macaque	2	Macaque	1	SpSpecificGains	MacaqueSpecificGains	bound	HNF4a	Macaque	Macaque	4	up	nonCGI	FMR	1-60579985-60579993	0	noOverlap	46444	intron	HNF4a	1TF	HNF4a	1TF
57745	14	79913217	79913473	14-79913345-79913346	8.90131	19.6141	4	0	25.120341	0	Human,Macaque,Dog	3	Macaque	1	SpSpecificGains	MacaqueSpecificGains	bound	HNF4a	Macaque	Macaque	4	up	nonCGI	FMR	14-79913302-79913310	0	noOverlap	15138	intergenic	HNF4a	1TF	HNF4a	1TF
57746	1	196078398	196078654	1-196078526-196078527	10.73076	17.94357	5	5	25.3360676	25.3360676	Macaque,Dog	2	Macaque	1	SpSpecificGains	MacaqueSpecificGains	bound	HNF4a	Macaque	Macaque	4	up	nonCGI	FMR	1-196078431-196078439	0	primedEnhancers	14189	intron	HNF4a	1TF	HNF4a	1TF
57747	6	132558234	132558490	6-132558362-132558363	12.8997	34.12514	1	1	23.529412	23.529412	Human,Macaque,Mouse	3	Macaque	1	SpSpecificGains	MacaqueSpecificGains	bound	HNF4a	Macaque	Macaque	4	up	nonCGI	FMR	6-132558284-132558292	0	primedEnhancers	64454	intron	HNF4a	1TF	HNF4a	1TF
57748	14	3061265	3061521	14-3061393-3061394	6.05738	8.11697	2	2	5.882353	5.882353	Human,Macaque	2	Macaque	1	SpSpecificGains	MacaqueSpecificGains	bound	HNF4a	Macaque	Macaque	2	right	nonCGI	LMR	14-3061315-3061323	0	noOverlap	27546087	intron	HNF4a	1TF	HNF4a	1TF
57749	17	92886437	92886693	17-92886565-92886566	10.51534	16.69149	5	5	14.0476326	14.0476326	Human,Macaque	2	Macaque	1	SpSpecificGains	MacaqueSpecificGains	bound	HNF4a	Macaque	Macaque	2	right	nonCGI	UMR	17-92886514-92886522	0	Enhancers	187552	intergenic	HNF4a,HNF6	2TFs	HNF4a,HNF6	2TFs
57750	1	23377984	23378240	1-23378112-23378113	20.9283	42.69231	3	3	21.2418303333	21.2418303333	Human,Macaque,Dog	3	Macaque	1	SpSpecificGains	MacaqueSpecificGains	bound	HNF4a	Macaque	Macaque	2	right	nonCGI	LMR	1-23378052-23378060	1	Enhancers	20012570	intron	HNF4a	1TF	HNF4a	1TF
57751	11	56219400	56219656	11-56219528-56219529	9.06798	16.21722	6	6	3.002451	3.002451	Human,Macaque	2	Macaque	1	SpSpecificGains	MacaqueSpecificGains	bound	HNF4a	Macaque	Macaque	3	flat	nonCGI	UMR	11-56219465-56219473	0	Promoters	19611	exon	HNF4a	1TF	HNF4a	1TF
57752	14	111695849	111696105	14-111695977-111695978	27.6661	60.05893	4	2	12.2831735	14.8351645	Human,Macaque,Mouse,Rat,Dog	5	Macaque,Mouse	2	evoDynamic	evoDynamic	bound	HNF4a	Macaque	Macaque	1	left	nonCGI	UMR	14-111695851-111695859	0	Promoters	7307	intron	HNF4a	1TF	HNF4a	1TF
57753	15	99857135	99857391	15-99857263-99857264	27.53055	60.52349	4	3	26.24338625	19.7530863333	Human,Macaque	2	Macaque	1	SpSpecificGains	MacaqueSpecificGains	bound	HNF4a	Macaque	Macaque	4	up	nonCGI	LMR	15-99857206-99857214	0	primedEnhancers	192127	intergenic	HNF4a	1TF	HNF4a	1TF
57754	6	94027359	94027615	6-94027487-94027488	7.42209	10.93178	13	8	5.63318276923	5.638297	Human,Macaque,Dog	3	Macaque	1	SpSpecificGains	MacaqueSpecificGains	bound	HNF4a	Macaque	Macaque	3	flat	CGI	UMR	6-94027385-94027393	0	Promoters	40009	exon	HNF4a	1TF	HNF4a	1TF
57755	16	20415106	20415362	16-20415234-20415235	17.86567	33.54103	3	3	43.6507936667	43.6507936667	Human,Macaque	2	Macaque	1	SpSpecificGains	MacaqueSpecificGains	bound	HNF4a	Macaque	Macaque	4	up	nonCGI	FMR	16-20415220-20415228	0	noOverlap	31181	intron	HNF4a	1TF	HNF4a	1TF
57756	6	158154986	158155242	6-158155114-158155115	9.23957	13.91778	2	0	17.965368	0	Human,Macaque,Mouse,Rat,Dog	5	Macaque	1	SpSpecificGains	MacaqueSpecificGains	bound	HNF4a	Macaque	Macaque	4	up	nonCGI	FMR	6-158155005-158155013	0	primedEnhancers	346384	intron	HNF4a	1TF	HNF4a	1TF
57757	7	7704416	7704672	7-7704544-7704545	20.9283	42.69231	2	1	17.7941175	15	Human,Macaque,Mouse,Rat,Dog	5	Macaque	1	SpSpecificGains	MacaqueSpecificGains	bound	HNF4a	Macaque	Macaque	2	right	nonCGI	LMR	7-7704476-7704484	0	Enhancers	67724191	intron	HNF4a	1TF	HNF4a	1TF
57758	14	45563003	45563259	14-45563131-45563132	45.42939	112.62074	2	1	10.3623185	17.391304	Human,Macaque	2	Human,Macaque	2	LineageGains	PrimateGains	bound	HNF4a	Macaque	Macaque	2	right	nonCGI	UMR	14-45563051-45563059	0	noOverlap	4292	intron	HNF4a	1TF	HNF4a	1TF
57759	1	213321748	213322004	1-213321876-213321877	56.01216	156.87331	3	3	21.153846	21.153846	Human,Macaque,Dog	3	Macaque	1	SpSpecificGains	MacaqueSpecificGains	bound	HNF4a	Macaque	Macaque	4	up	nonCGI	LMR	1-213321832-213321840	0	Enhancers	200020890	intron	HNF4a	1TF	HNF4a	1TF
57760	1	105334310	105334566	1-105334438-105334439	79.03271	232.10139	2	0	17.378049	0	Human,Macaque,Mouse,Rat,Dog	5	Human,Macaque,Dog	3	LineageLoss	RodentLoss	bound	HNF4a	Macaque	Macaque	1	left	nonCGI	LMR	1-105334326-105334334	0	Enhancers	26762	intron	HNF4a	1TF	HNF4a	1TF
57761	18	69525603	69525859	18-69525731-69525732	14.80303	26.53609	3	0	59.170955	0	Macaque,Dog	2	Macaque	1	SpSpecificGains	MacaqueSpecificGains	bound	HNF4a	Macaque	Macaque	4	up	nonCGI	FMR	18-69525683-69525691	0	Enhancers	899686	intergenic	HNF4a	1TF	HNF4a	1TF
57762	3	173034247	173034503	3-173034375-173034376	16.35075	35.84112	4	2	83.79331925	81.054131	Human,Macaque	2	Macaque	1	SpSpecificGains	MacaqueSpecificGains	bound	HNF4a	Macaque	Macaque	4	up	nonCGI	FMR	3-173034261-173034269	0	primedEnhancers	501585	intron	HNF4a	1TF	HNF4a	1TF
57763	14	10454513	10454769	14-10454641-10454642	55.84235	146.36687	6	4	29.6311365	27.21552175	Human,Macaque,Mouse,Rat,Dog	5	Macaque	1	SpSpecificGains	MacaqueSpecificGains	bound	HNF4a	Macaque	Macaque	2	right	nonCGI	UMR	14-10454527-10454535	0	noOverlap	94046470	intron	CTCF,HNF4a	2TFs	HNF4a	1TF
57764	10	28365944	28366200	10-28366072-28366073	7.02694	9.49376	3	3	38.677463	38.677463	Human,Macaque,Rat	3	Human,Macaque	2	LineageGains	PrimateGains	bound	HNF4a	Macaque	Macaque	4	up	nonCGI	FMR	10-28366007-28366015	0	noOverlap	11921	intron	HNF4a	1TF	HNF4a	1TF
57765	2	152691175	152691431	2-152691303-152691304	17.77912	33.3674	5	4	50.8234472	51.810559	Human,Macaque,Mouse,Rat	4	Macaque,Mouse,Rat	3	evoDynamic	evoDynamic	bound	HNF4a	Macaque	Macaque	2	right	nonCGI	LMR	2-152691231-152691239	0	Enhancers	210300	intron	HNF4a	1TF	HNF4a	1TF
57766	16	41446774	41447030	16-41446902-41446903	17.25314	33.54103	1	0	45.283019	0	Macaque,Dog	2	Macaque	1	SpSpecificGains	MacaqueSpecificGains	bound	HNF4a	Macaque	Macaque	4	up	nonCGI	FMR	16-41446884-41446892	0	primedEnhancers	22694799	intergenic	HNF4a	1TF	HNF4a	1TF
57767	13	76462626	76462882	13-76462754-76462755	46.86996	118.16968	6	5	17.8157645	17.3789174	Human,Macaque	2	Macaque	1	SpSpecificGains	MacaqueSpecificGains	bound	HNF4a	Macaque	Macaque	4	up	nonCGI	LMR	13-76462731-76462739	0	Enhancers	185226	intron	HNF4a	1TF	HNF4a	1TF
57768	3	1207094	1207350	3-1207222-1207223	9.29028	13.63109	23	1	1.25116926087	0	Human,Macaque,Rat	3	Macaque	1	SpSpecificGains	MacaqueSpecificGains	bound	HNF4a	Macaque	Macaque	3	flat	CGI	UMR	3-1207170-1207178	1	Promoters	10835693	exon	HNF4a	1TF	HNF4a	1TF
57769	5	16582858	16583114	5-16582986-16582987	10.31181	16.29565	5	1	19.6449576	27.272727	Human,Macaque,Mouse,Rat,Dog	5	Macaque	1	SpSpecificGains	MacaqueSpecificGains	bound	HNF4a	Macaque	Macaque	1	left	nonCGI	LMR	5-16582872-16582880	0	Enhancers	10237	intron	HNF4a	1TF	HNF4a	1TF
57770	7	123492358	123492614	7-123492486-123492487	8.79002	12.71437	0	0	0	0	Human,Macaque	2	Macaque	1	SpSpecificGains	MacaqueSpecificGains	bound	HNF4a	Macaque	Macaque	2	right	nonCGI	LMR	7-123492359-123492367	0	Enhancers	98162	intron	HNF4a	1TF	HNF4a	1TF
57771	8	109837358	109837614	8-109837486-109837487	12.62246	22.46087	1	1	19.047619	19.047619	Human,Macaque,Mouse,Rat,Dog	5	Macaque	1	SpSpecificGains	MacaqueSpecificGains	bound	HNF4a	Macaque	Macaque	2	right	nonCGI	LMR	8-109837360-109837368	0	noOverlap	100604	intron	HNF4a	1TF	HNF4a	1TF
57772	12	71081791	71082047	12-71081919-71081920	10.2981	16.73306	3	1	21.2812813333	22.222222	Human,Macaque	2	Macaque	1	SpSpecificGains	MacaqueSpecificGains	bound	HNF4a	Macaque	Macaque	2	right	nonCGI	LMR	12-71081884-71081892	0	Enhancers	97688	intergenic	HNF4a	1TF	HNF4a	1TF
57773	3	91803323	91803579	3-91803451-91803452	7.4527	10.70952	19	3	3.73253431579	0	Human,Macaque,Dog	3	Human,Macaque	2	LineageGains	PrimateGains	bound	HNF4a	Macaque	Macaque	3	flat	CGI	UMR	3-91803423-91803431	0	Promoters	82630580	exon	HNF4a	1TF	HNF4a	1TF
57774	20	11491572	11491828	20-11491700-11491701	12.49517	24.2093	10	10	30.255439	30.255439	Human,Macaque	2	Human,Macaque	2	LineageGains	PrimateGains	bound	HNF4a	Macaque	Macaque	2	right	nonCGI	LMR	20-11491688-11491696	1	Enhancers	9078	intergenic	HNF4a	1TF	HNF4a	1TF
57775	7	123628499	123628755	7-123628627-123628628	22.33587	47.77502	2	2	21.1038965	21.1038965	Human,Macaque,Mouse,Rat,Dog	5	Human,Macaque	2	LineageGains	PrimateGains	bound	HNF4a	Macaque	Macaque	4	up	nonCGI	LMR	7-123628612-123628620	0	noOverlap	234303	intron	CEBPA,HNF4a	2TFs	CEBPA,HNF4a	2TFs
57776	18	56341501	56341757	18-56341629-56341630	17.22131	33.03215	20	6	0.20408165	0	Human,Macaque	2	Human,Macaque	2	LineageGains	PrimateGains	bound	HNF4a	Macaque	Macaque	3	flat	CGI	UMR	18-56341543-56341551	1	Promoters	37063	intergenic	HNF4a	1TF	HNF4a	1TF
57777	2	175751023	175751279	2-175751151-175751152	5.90258	7.81458	2	2	41.904762	41.904762	Human,Macaque,Mouse,Rat	4	Human,Macaque,Mouse	3	evoDynamic	evoDynamic	bound	HNF4a	Macaque	Macaque	4	up	nonCGI	FMR	2-175751146-175751154	0	Enhancers	46710	intron	HNF4a	1TF	HNF4a	1TF
57778	4	116963923	116964179	4-116964051-116964052	19.70325	38.98383	2	1	72.1198155	57.142857	Human,Macaque,Mouse,Rat,Dog	5	Human,Macaque	2	LineageGains	PrimateGains	bound	HNF4a	Macaque	Macaque	4	up	nonCGI	FMR	4-116963967-116963975	0	Enhancers	11812	intron	HNF4a	1TF	HNF4a	1TF
57779	5	85283783	85284039	5-85283911-85283912	22.15336	44.56887	9	1	0.336700333333	0	Macaque,Mouse	2	Macaque	1	SpSpecificGains	MacaqueSpecificGains	bound	HNF4a	Macaque	Macaque	3	flat	CGI	UMR	5-85283864-85283872	0	noOverlap	218	intergenic	HNF4a	1TF	HNF4a	1TF
57780	10	8492904	8493160	10-8493032-8493033	4.78399	5.94877	2	1	10.9970675	9.090909	Human,Macaque,Dog	3	Human,Macaque	2	LineageGains	PrimateGains	bound	HNF4a	Macaque	Macaque	2	right	nonCGI	LMR	10-8492933-8492941	0	Enhancers	76295580	intron	HNF4a	1TF	HNF4a	1TF
57781	3	115826898	115827154	3-115827026-115827027	7.02694	9.49376	20	0	2.92644365	0	Human,Macaque	2	Human,Macaque	2	LineageGains	PrimateGains	bound	HNF4a	Macaque	Macaque	3	flat	CGI	UMR	3-115826936-115826944	1	Promoters	167	intergenic	CTCF,HNF4a	2TFs	HNF4a	1TF
57782	8	104717080	104717336	8-104717208-104717209	10.75564	17.5409	4	1	59.75243525	85.714286	Human,Macaque	2	Macaque	1	SpSpecificGains	MacaqueSpecificGains	bound	HNF4a	Macaque	Macaque	4	up	nonCGI	FMR	8-104717188-104717196	0	noOverlap	104033	intron	HNF4a	1TF	HNF4a	1TF
57783	8	104595678	104595934	8-104595806-104595807	7.4527	10.70952	3	0	71.111111	0	Human,Macaque,Mouse,Rat,Dog	5	Human,Macaque	2	LineageGains	PrimateGains	bound	HNF4a	Macaque	Macaque	4	up	nonCGI	FMR	8-104595779-104595787	0	noOverlap	819647	intergenic	HNF4a	1TF	HNF4a	1TF
57784	20	35261974	35262230	20-35262102-35262103	51.60627	133.57402	3	1	30.8387096667	28	Human,Macaque,Dog	3	Human,Macaque	2	LineageGains	PrimateGains	bound	HNF4a	Macaque	Macaque	2	right	nonCGI	LMR	20-35261985-35261993	0	Enhancers	46191	intron	CEBPA,HNF4a	2TFs	CEBPA,HNF4a	2TFs
57785	1	18080334	18080590	1-18080462-18080463	22.76588	46.45967	2	2	25.3968255	25.3968255	Human,Macaque	2	Macaque	1	SpSpecificGains	MacaqueSpecificGains	bound	HNF4a	Macaque	Macaque	2	right	nonCGI	LMR	1-18080370-18080378	0	Enhancers	62704065	intron	HNF4a	1TF	HNF4a	1TF
57786	1	114707272	114707528	1-114707400-114707401	9.49637	16.21722	1	1	20.689655	20.689655	Human,Macaque	2	Macaque	1	SpSpecificGains	MacaqueSpecificGains	bound	HNF4a	Macaque	Macaque	4	up	nonCGI	FMR	1-114707334-114707342	0	Enhancers	27355	intergenic	HNF4a	1TF	HNF4a	1TF
57787	15	11738219	11738475	15-11738347-11738348	9.49637	16.21722	2	0	29.1666665	0	Human,Macaque	2	Macaque	1	SpSpecificGains	MacaqueSpecificGains	bound	HNF4a	Macaque	Macaque	1	left	nonCGI	UMR	15-11738221-11738229	0	noOverlap	9662	intron	HNF4a	1TF	HNF4a	1TF
57788	2	153192038	153192294	2-153192166-153192167	30.16051	71.19048	10	9	43.2696508	42.1514638889	Human,Macaque,Mouse,Rat,Dog	5	Human,Macaque	2	LineageGains	PrimateGains	bound	HNF4a	Macaque	Macaque	4	up	nonCGI	UMR	2-153192072-153192080	1	Enhancers	77280	intron	HNF4a	1TF	HNF4a	1TF
57789	15	46102280	46102536	15-46102408-46102409	41.1417	99.53545	2	0	17.948718	0	Human,Macaque,Dog	3	Human,Macaque,Dog	3	LineageLoss	RodentLoss	bound	HNF4a	Macaque	Macaque	1	left	nonCGI	LMR	15-46102317-46102325	0	noOverlap	58640	intron	HNF4a	1TF	HNF4a	1TF
57790	15	7335331	7335587	15-7335459-7335460	7.78278	12.52288	17	5	3.54724135294	5.336264	Macaque,Mouse,Rat,Dog	4	Macaque,Mouse	2	evoDynamic	evoDynamic	bound	HNF4a	Macaque	Macaque	3	flat	CGI	UMR	15-7335376-7335384	1	Promoters	259	intergenic	HNF4a	1TF	HNF4a	1TF
57791	19	41430389	41430645	19-41430517-41430518	47.62387	148.44383	4	1	20.07697025	5.263158	Human,Macaque,Mouse,Rat,Dog	5	Human,Macaque	2	LineageGains	PrimateGains	bound	HNF4a	Macaque	Macaque	2	right	nonCGI	UMR	19-41430418-41430426	0	noOverlap	22103	intergenic	HNF4a	1TF	HNF4a	1TF
57792	1	28673342	28673598	1-28673470-28673471	22.76588	46.45967	1	1	0	0	Macaque,Mouse	2	Macaque	1	SpSpecificGains	MacaqueSpecificGains	bound	HNF4a	Macaque	Macaque	2	right	nonCGI	FMR	1-28673429-28673437	0	Enhancers	57878905	intron	HNF4a	1TF	HNF4a	1TF
57793	15	3933520	3933776	15-3933648-3933649	29.00875	66.4006	4	4	28.33333325	28.33333325	Human,Macaque,Mouse,Rat,Dog	5	Macaque,Rat	2	evoDynamic	evoDynamic	bound	HNF4a	Macaque	Macaque	2	right	nonCGI	LMR	15-3933521-3933529	0	Enhancers	34854224	intergenic	HNF4a,HNF6	2TFs	HNF4a,HNF6	2TFs
57794	11	103735928	103736184	11-103736056-103736057	14.74996	27.5146	1	1	42.857143	42.857143	Human,Macaque	2	Macaque	1	SpSpecificGains	MacaqueSpecificGains	bound	HNF4a	Macaque	Macaque	4	up	nonCGI	FMR	11-103736017-103736025	0	Enhancers	64184	intron	HNF4a,HNF6	2TFs	HNF4a,HNF6	2TFs
57795	9	125123564	125123820	9-125123692-125123693	16.64061	31.76127	5	5	13.509804	13.509804	Human,Macaque,Mouse,Rat	4	Macaque	1	SpSpecificGains	MacaqueSpecificGains	bound	HNF4a	Macaque	Macaque	1	left	nonCGI	LMR	9-125123613-125123621	0	Enhancers	191697	intron	CEBPA,HNF4a	2TFs	CEBPA,HNF4a	2TFs
57796	12	110257932	110258188	12-110258060-110258061	11.69504	19.74954	4	3	19.48025	25.0212856667	Human,Macaque	2	Human,Macaque	2	LineageGains	PrimateGains	bound	HNF4a	Macaque	Macaque	3	flat	nonCGI	LMR	12-110258032-110258040	0	Enhancers	62574	intergenic	HNF4a	1TF	HNF4a	1TF
57797	14	54162344	54162600	14-54162472-54162473	8.06523	12.15151	1	0	18.75	0	Human,Macaque,Mouse,Rat	4	Macaque	1	SpSpecificGains	MacaqueSpecificGains	bound	HNF4a	Macaque	Macaque	4	up	nonCGI	FMR	14-54162436-54162444	0	primedEnhancers	34084	intron	HNF4a	1TF	HNF4a	1TF
57798	6	19998655	19998911	6-19998783-19998784	22.34834	54.84914	3	1	24.4179893333	22.222222	Human,Macaque	2	Macaque	1	SpSpecificGains	MacaqueSpecificGains	bound	HNF4a	Macaque	Macaque	1	left	nonCGI	LMR	6-19998737-19998745	0	Enhancers	24457	intron	HNF4a,HNF6	2TFs	HNF4a,HNF6	2TFs
57799	2	88235189	88235445	2-88235317-88235318	65.93436	178.32399	2	1	33.982684	28.571429	Human,Macaque	2	Human,Macaque	2	LineageGains	PrimateGains	bound	HNF4a	Macaque	Macaque	2	right	nonCGI	LMR	2-88235261-88235269	0	Enhancers	186509	intron	HNF4a,HNF6	2TFs	HNF4a,HNF6	2TFs
57800	1	91043076	91043332	1-91043204-91043205	9.90281	15.14526	19	11	4.793508	3.99164063636	Human,Macaque	2	Macaque	1	SpSpecificGains	MacaqueSpecificGains	bound	HNF4a	Macaque	Macaque	2	right	CGI	UMR	1-91043151-91043159	0	Enhancers	80614201	exon	HNF4a	1TF	HNF4a	1TF
57801	X	126662859	126663115	X-126662987-126662988	13.57797	23.15692	7	7	3.88962614286	3.88962614286	Human,Macaque	2	Human,Macaque	2	LineageGains	PrimateGains	bound	HNF4a	Macaque	Macaque	3	flat	nonCGI	UMR	X-126662976-126662984	0	Promoters	16255	intergenic	HNF4a	1TF	HNF4a	1TF
57802	14	55802390	55802646	14-55802518-55802519	9.17738	13.41779	5	4	70.1525056	75.925926	Human,Macaque	2	Macaque	1	SpSpecificGains	MacaqueSpecificGains	bound	HNF4a	Macaque	Macaque	4	up	nonCGI	FMR	14-55802479-55802487	0	noOverlap	414495	intron	HNF4a	1TF	HNF4a	1TF
57803	16	68145513	68145769	16-68145641-68145642	17.24062	32.94217	3	3	24.2807016667	24.2807016667	Human,Macaque,Dog	3	Human,Macaque	2	LineageGains	PrimateGains	bound	HNF4a	Macaque	Macaque	4	up	nonCGI	LMR	16-68145545-68145553	1	primedEnhancers	61343936	intergenic	CEBPA,HNF4a	2TFs	CEBPA,HNF4a	2TFs
57804	12	120612690	120612946	12-120612818-120612819	35.6287	102.35787	6	6	5.404532	5.404532	Human,Macaque	2	Macaque	1	SpSpecificGains	MacaqueSpecificGains	bound	HNF4a	Macaque	Macaque	3	flat	nonCGI	LMR	12-120612691-120612699	0	Enhancers	109651	intron	HNF4a	1TF	HNF4a	1TF
57805	3	181685571	181685827	3-181685699-181685700	14.0313	24.69252	7	3	61.515375	57.5944173333	Human,Macaque,Mouse,Rat,Dog	5	Human,Macaque	2	LineageGains	PrimateGains	bound	HNF4a	Macaque	Macaque	4	up	nonCGI	FMR	3-181685605-181685613	0	noOverlap	39154	intron	HNF4a	1TF	HNF4a	1TF
57806	10	8493259	8493515	10-8493387-8493388	18.47819	35.3385	1	0	16.666667	0	Human,Macaque,Dog	3	Macaque	1	SpSpecificGains	MacaqueSpecificGains	bound	HNF4a	Macaque	Macaque	2	right	nonCGI	LMR	10-8493301-8493309	0	Enhancers	76295225	intron	HNF4a	1TF	HNF4a	1TF
57807	13	88835378	88835634	13-88835506-88835507	9.49637	16.21722	2	2	19.781145	19.781145	Human,Macaque,Mouse,Rat,Dog	5	Macaque	1	SpSpecificGains	MacaqueSpecificGains	bound	HNF4a	Macaque	Macaque	2	right	nonCGI	LMR	13-88835475-88835483	0	Enhancers	29739	intergenic	HNF4a,HNF6	2TFs	HNF4a,HNF6	2TFs
57808	3	41278257	41278513	3-41278385-41278386	39.48429	115.48277	2	0	19.004329	0	Human,Macaque	2	Human,Macaque	2	LineageGains	PrimateGains	bound	HNF4a	Macaque	Macaque	2	right	nonCGI	LMR	3-41278397-41278405	1	Enhancers	30631	intron	CEBPA,HNF4a,HNF6	3TFs	CEBPA,HNF4a,HNF6	3TFs
57809	15	112258043	112258299	15-112258171-112258172	18.25362	34.88698	4	3	46.4658385	31.478261	Macaque,Dog	2	Macaque	1	SpSpecificGains	MacaqueSpecificGains	bound	HNF4a	Macaque	Macaque	4	up	nonCGI	FMR	15-112258092-112258100	0	noOverlap	311618	intergenic	HNF4a	1TF	HNF4a	1TF
57810	14	70142950	70143206	14-70143078-70143079	52.77972	134.96675	1	1	19.230769	19.230769	Human,Macaque	2	Macaque	1	SpSpecificGains	MacaqueSpecificGains	bound	HNF4a	Macaque	Macaque	2	right	nonCGI	LMR	14-70142994-70143002	0	noOverlap	7086	intron	HNF4a	1TF	HNF4a	1TF
57811	6	137505124	137505380	6-137505252-137505253	17.86567	33.54103	51	28	1.1535675098	0.425687678571	Human,Macaque,Mouse,Rat,Dog	5	Human,Macaque,Mouse	3	evoDynamic	evoDynamic	bound	HNF4a	Macaque	Macaque	3	flat	CGI	UMR	6-137505140-137505148	1	Promoters	67565	intergenic	HNF4a	1TF	HNF4a	1TF
57812	1	183529327	183529583	1-183529455-183529456	13.96617	27.4049	3	3	44.9733266667	44.9733266667	Human,Macaque,Mouse,Rat,Dog	5	Macaque	1	SpSpecificGains	MacaqueSpecificGains	bound	HNF4a	Macaque	Macaque	4	up	nonCGI	FMR	1-183529398-183529406	0	Enhancers	205028	intron	HNF4a	1TF	HNF4a	1TF
57813	14	52922604	52922860	14-52922732-52922733	5.66229	7.82722	3	0	22.3132516667	0	Human,Macaque	2	Macaque	1	SpSpecificGains	MacaqueSpecificGains	bound	HNF4a	Macaque	Macaque	2	right	nonCGI	FMR	14-52922683-52922691	0	noOverlap	7642848	intron	HNF4a,HNF6	2TFs	HNF4a,HNF6	2TFs
57814	3	4155248	4155504	3-4155376-4155377	12.80788	22.83372	6	5	19.8303546667	19.129759	Macaque,Mouse,Rat,Dog	4	Macaque	1	SpSpecificGains	MacaqueSpecificGains	bound	HNF4a	Macaque	Macaque	4	up	nonCGI	LMR	3-4155375-4155383	0	noOverlap	37394998	intron	HNF4a	1TF	HNF4a	1TF
57815	11	113645210	113645466	11-113645338-113645339	17.63595	40.4363	5	5	24.1619784	24.1619784	Human,Macaque,Mouse,Rat,Dog	5	Human,Macaque	2	LineageGains	PrimateGains	bound	HNF4a	Macaque	Macaque	4	up	nonCGI	LMR	11-113645213-113645221	1	Enhancers	102283198	intron	HNF4a	1TF	HNF4a	1TF
57816	20	56824102	56824358	20-56824230-56824231	21.12389	43.70831	27	25	2.09706511111	2.26483032	Human,Macaque,Mouse	3	Macaque,Mouse	2	evoDynamic	evoDynamic	bound	HNF4a	Macaque	Macaque	3	flat	CGI	UMR	20-56824133-56824141	1	Promoters	56257197	intron	HNF4a	1TF	HNF4a	1TF
57817	6	120928619	120928875	6-120928747-120928748	21.81264	45.28557	24	4	6.26001658333	4.34113325	Human,Macaque	2	Human,Macaque	2	LineageGains	PrimateGains	bound	HNF4a	Macaque	Macaque	3	flat	CGI	UMR	6-120928701-120928709	0	Promoters	268	intergenic	CTCF,HNF4a	2TFs	HNF4a	1TF
57818	18	22994189	22994445	18-22994317-22994318	15.08898	28.32084	3	1	27.887296	29.62963	Human,Macaque	2	Macaque	1	SpSpecificGains	MacaqueSpecificGains	bound	HNF4a	Macaque	Macaque	2	right	nonCGI	FMR	18-22994250-22994258	0	primedEnhancers	144657	intergenic	HNF4a	1TF	HNF4a	1TF
57819	19	34469718	34469974	19-34469846-34469847	19.70325	38.98383	7	4	10.5982642857	13.21608025	Human,Macaque	2	Macaque	1	SpSpecificGains	MacaqueSpecificGains	bound	HNF4a	Macaque	Macaque	2	right	nonCGI	LMR	19-34469735-34469743	0	noOverlap	7140	exon	CTCF,HNF4a	2TFs	HNF4a	1TF
57820	1	8127728	8127984	1-8127856-8127857	15.49396	32.84373	4	4	9.3849205	9.3849205	Human,Macaque	2	Macaque	1	SpSpecificGains	MacaqueSpecificGains	bound	HNF4a	Macaque	Macaque	1	left	nonCGI	LMR	1-8127819-8127827	1	noOverlap	4318675	intron	CTCF,HNF4a	2TFs	HNF4a	1TF
57821	15	43862381	43862637	15-43862509-43862510	7.98577	12.29646	1	1	26.086957	26.086957	Human,Macaque,Mouse,Rat,Dog	5	Macaque	1	SpSpecificGains	MacaqueSpecificGains	bound	HNF4a	Macaque	Macaque	2	right	nonCGI	FMR	15-43862480-43862488	0	primedEnhancers	49741	intron	HNF4a	1TF	HNF4a	1TF
57822	15	83177018	83177274	15-83177146-83177147	12.29308	21.37967	1	1	21.428571	21.428571	Human,Macaque	2	Macaque	1	SpSpecificGains	MacaqueSpecificGains	bound	HNF4a	Macaque	Macaque	1	left	nonCGI	LMR	15-83177171-83177179	0	Enhancers	24876262	intron	HNF4a	1TF	HNF4a	1TF
57823	12	36168064	36168320	12-36168192-36168193	18.69574	37.65403	4	2	31.4319015	35.4395605	Human,Macaque,Mouse,Rat,Dog	5	Macaque	1	SpSpecificGains	MacaqueSpecificGains	bound	HNF4a	Macaque	Macaque	1	left	nonCGI	LMR	12-36168168-36168176	0	Enhancers	107960	intron	HNF4a	1TF	HNF4a	1TF
57824	5	107059672	107059928	5-107059800-107059801	12.06677	24.2093	1	1	18.181818	18.181818	Human,Macaque,Mouse,Rat,Dog	5	Human,Macaque	2	LineageGains	PrimateGains	bound	HNF4a	Macaque	Macaque	NC	NC	nonCGI	FMR	5-107059774-107059782	0	Enhancers	43804	intergenic	CEBPA,HNF4a	2TFs	CEBPA,HNF4a	2TFs
57825	16	55590543	55590799	16-55590671-55590672	8.67776	13.63109	20	14	3.3320165	2.40046614286	Human,Macaque	2	Macaque	1	SpSpecificGains	MacaqueSpecificGains	bound	HNF4a	Macaque	Macaque	2	right	CGI	UMR	16-55590645-55590653	0	Promoters	846	exon	HNF4a	1TF	HNF4a	1TF
57826	14	2061496	2061752	14-2061624-2061625	12.92356	25.60793	7	7	27.3280342857	27.3280342857	Human,Macaque,Dog	3	Macaque	1	SpSpecificGains	MacaqueSpecificGains	bound	HNF4a	Macaque	Macaque	4	up	nonCGI	LMR	14-2061516-2061524	0	noOverlap	18540508	intergenic	HNF4a	1TF	HNF4a	1TF
57827	4	162860790	162861046	4-162860918-162860919	47.26698	119.25728	3	2	6.66666666667	10	Human,Macaque	2	Human,Macaque	2	LineageGains	PrimateGains	bound	HNF4a	Macaque	Macaque	2	right	nonCGI	UMR	4-162860836-162860844	0	noOverlap	92983	intron	HNF4a	1TF	HNF4a	1TF
57828	4	145490851	145491107	4-145490979-145490980	57.67994	150.96614	26	9	0.577909269231	1.29914533333	Human,Macaque,Dog	3	Human,Macaque	2	LineageGains	PrimateGains	bound	HNF4a	Macaque	Macaque	3	flat	CGI	UMR	4-145490917-145490925	0	Promoters	48	intron	CTCF,HNF4a	2TFs	HNF4a	1TF
57829	2	88486879	88487135	2-88487007-88487008	7.51171	10.91595	2	0	24.326059	0	Human,Macaque,Dog	3	Macaque	1	SpSpecificGains	MacaqueSpecificGains	bound	HNF4a	Macaque	Macaque	4	up	nonCGI	FMR	2-88486940-88486948	0	primedEnhancers	31887	intron	HNF4a	1TF	HNF4a	1TF
57830	19	10997759	10998015	19-10997887-10997888	55.33504	178.63126	10	10	19.3018041	19.3018041	Human,Macaque,Dog	3	Human,Macaque,Dog	3	LineageLoss	RodentLoss	bound	HNF4a	Macaque	Macaque	1	left	nonCGI	UMR	19-10997859-10997867	0	noOverlap	37297	intron	HNF4a	1TF	HNF4a	1TF
57831	4	125528297	125528553	4-125528425-125528426	8.67776	13.63109	6	6	20.8744633333	20.8744633333	Human,Macaque,Dog	3	Human,Macaque,Dog	3	LineageLoss	RodentLoss	bound	HNF4a	Macaque	Macaque	2	right	nonCGI	LMR	4-125528353-125528361	0	noOverlap	112991901	intergenic	HNF4a	1TF	HNF4a	1TF
57832	10	70486716	70486972	10-70486844-70486845	10.51534	16.69149	31	31	1.8405173871	1.8405173871	Human,Macaque,Mouse,Rat,Dog	5	Macaque,Mouse	2	evoDynamic	evoDynamic	bound	HNF4a	Macaque	Macaque	2	right	CGI	UMR	10-70486717-70486725	0	Promoters	53644	exon	HNF4a	1TF	HNF4a	1TF
57833	10	76865146	76865402	10-76865274-76865275	11.4717	29.07822	1	0	0	0	Macaque,Mouse,Rat	3	Macaque	1	SpSpecificGains	MacaqueSpecificGains	bound	HNF4a	Macaque	Macaque	4	up	nonCGI	FMR	10-76865261-76865269	0	noOverlap	238658	intron	HNF4a	1TF	HNF4a	1TF
57834	5	47544974	47545230	5-47545102-47545103	5.8616	7.73663	2	2	13.392857	13.392857	Human,Macaque,Mouse,Rat,Dog	5	Macaque	1	SpSpecificGains	MacaqueSpecificGains	bound	HNF4a	Macaque	Macaque	4	up	nonCGI	FMR	5-47545070-47545078	0	Enhancers	125982	intron	HNF4a	1TF	HNF4a	1TF
57835	11	112898467	112898723	11-112898595-112898596	12.96545	23.15692	22	19	1.7861945	1.733297	Human,Macaque,Mouse,Rat,Dog	5	Human,Macaque,Mouse	3	evoDynamic	evoDynamic	bound	HNF4a	Macaque	Macaque	3	flat	CGI	UMR	11-112898470-112898478	1	Promoters	22	exon	HNF4a	1TF	HNF4a	1TF
57836	7	22059878	22060134	7-22060006-22060007	13.35196	27.02354	3	0	6.48148133333	0	Human,Macaque,Mouse,Rat,Dog	5	Macaque,Mouse,Rat,Dog	4	SpSpecificLoss	HumanSpecificLoss	bound	HNF4a	Macaque	Macaque	2	right	nonCGI	LMR	7-22059912-22059920	0	Enhancers	49174	intron	HNF4a	1TF	HNF4a	1TF
57837	12	94391193	94391449	12-94391321-94391322	27.52908	61.30008	3	3	34.6761133333	34.6761133333	Human,Macaque,Mouse,Rat,Dog	5	Human,Macaque	2	LineageGains	PrimateGains	bound	HNF4a	Macaque	Macaque	4	up	nonCGI	FMR	12-94391314-94391322	0	Enhancers	29055	intron	HNF4a,HNF6	2TFs	HNF4a,HNF6	2TFs
57838	14	15769962	15770218	14-15770090-15770091	17.14485	32.13176	1	1	8	8	Human,Macaque	2	Human,Macaque	2	LineageGains	PrimateGains	bound	HNF4a	Macaque	Macaque	2	right	nonCGI	LMR	14-15770024-15770032	0	Enhancers	11076	intron	HNF4a	1TF	HNF4a	1TF
57839	3	47216593	47216849	3-47216721-47216722	14.80303	26.53609	32	29	2.03607984375	2.2467087931	Human,Macaque	2	Human,Macaque	2	LineageGains	PrimateGains	bound	HNF4a	Macaque	Macaque	3	flat	CGI	UMR	3-47216770-47216778	1	Promoters	15821	intergenic	HNF4a	1TF	HNF4a	1TF
57840	19	10410833	10411089	19-10410961-10410962	11.59771	19.58505	21	21	0.566556380952	0.566556380952	Human,Macaque,Mouse,Rat,Dog	5	Macaque,Mouse,Dog	3	evoDynamic	evoDynamic	bound	HNF4a	Macaque	Macaque	3	flat	CGI	UMR	19-10410908-10410916	0	Promoters	2204	intergenic	HNF4a	1TF	HNF4a	1TF
57841	7	56249995	56250251	7-56250123-56250124	8.04451	17.40049	4	2	35.9566725	38.0172415	Human,Macaque	2	Macaque	1	SpSpecificGains	MacaqueSpecificGains	bound	HNF4a	Macaque	Macaque	4	up	nonCGI	FMR	7-56250061-56250069	0	Enhancers	5459	intergenic	HNF4a	1TF	HNF4a	1TF
57842	2	150326872	150327128	2-150327000-150327001	7.30845	10.42966	4	0	14.84251125	0	Human,Macaque,Mouse,Dog	4	Macaque,Mouse,Dog	3	evoDynamic	evoDynamic	bound	HNF4a	Macaque	Macaque	1	left	nonCGI	LMR	2-150326912-150326920	0	noOverlap	166597	intergenic	HNF4a	1TF	HNF4a	1TF
57843	13	99682215	99682471	13-99682343-99682344	7.99649	12.37928	4	4	87.5	87.5	Human,Macaque	2	Macaque	1	SpSpecificGains	MacaqueSpecificGains	bound	HNF4a	Macaque	Macaque	4	up	nonCGI	FMR	13-99682332-99682340	0	noOverlap	115029	intergenic	HNF4a	1TF	HNF4a	1TF
57844	3	119401003	119401259	3-119401131-119401132	24.87447	57.24691	0	0	0	0	Human,Macaque	2	Macaque	1	SpSpecificGains	MacaqueSpecificGains	bound	HNF4a	Macaque	Macaque	NC	NC	nonCGI	FMR	3-119401082-119401090	0	noOverlap	107463182	intron	HNF4a	1TF	HNF4a	1TF
57845	1	73332229	73332485	1-73332357-73332358	13.05891	22.69544	3	2	31.913455	40.5172415	Human,Macaque	2	Macaque	1	SpSpecificGains	MacaqueSpecificGains	bound	HNF4a	Macaque	Macaque	1	left	nonCGI	LMR	1-73332282-73332290	0	noOverlap	18442	intron	HNF4a	1TF	HNF4a	1TF
57846	14	68840157	68840413	14-68840285-68840286	28.12687	62.48539	1	0	20.408163	0	Human,Macaque	2	Human,Macaque	2	LineageGains	PrimateGains	bound	HNF4a	Macaque	Macaque	2	right	nonCGI	LMR	14-68840227-68840235	0	noOverlap	14738	intron	HNF4a	1TF	HNF4a	1TF
57847	7	118033384	118033640	7-118033512-118033513	82.98863	239.74068	2	0	12.1497585	0	Human,Macaque	2	Macaque	1	SpSpecificGains	MacaqueSpecificGains	bound	HNF4a	Macaque	Macaque	4	up	nonCGI	FMR	7-118033431-118033439	0	Enhancers	320915	intron	HNF4a	1TF	HNF4a	1TF
57848	20	12627905	12628161	20-12628033-12628034	7.02694	9.49376	7	7	54.7892842857	54.7892842857	Human,Macaque	2	Human,Macaque	2	LineageGains	PrimateGains	bound	HNF4a	Macaque	Macaque	4	up	nonCGI	FMR	20-12627947-12627955	0	noOverlap	71760	intron	HNF4a	1TF	HNF4a	1TF
57849	9	33844782	33845038	9-33844910-33844911	8.54945	12.29646	3	1	43.0875576667	35.714286	Human,Macaque,Mouse	3	Macaque	1	SpSpecificGains	MacaqueSpecificGains	bound	HNF4a	Macaque	Macaque	4	up	nonCGI	LMR	9-33844870-33844878	0	primedEnhancers	413172	intron	HNF4a	1TF	HNF4a	1TF
57850	13	22252418	22252674	13-22252546-22252547	6.06918	9.08008	0	0	0	0	Macaque,Dog	2	Macaque	1	SpSpecificGains	MacaqueSpecificGains	bound	HNF4a	Macaque	Macaque	NC	NC	nonCGI	FMR	13-22252524-22252532	0	Enhancers	124059	intergenic	CEBPA,HNF4a	2TFs	CEBPA,HNF4a	2TFs
57851	12	117543142	117543398	12-117543270-117543271	9.92477	17.49717	1	1	25	25	Human,Macaque	2	Macaque	1	SpSpecificGains	MacaqueSpecificGains	bound	HNF4a	Macaque	Macaque	2	right	nonCGI	LMR	12-117543171-117543179	0	primedEnhancers	48444	intron	HNF4a	1TF	HNF4a	1TF
57852	5	125254106	125254362	5-125254234-125254235	9.90281	15.14526	2	1	22.278226	18.75	Human,Macaque,Dog	3	Macaque	1	SpSpecificGains	MacaqueSpecificGains	bound	HNF4a	Macaque	Macaque	1	left	nonCGI	LMR	5-125254187-125254195	0	Enhancers	112772616	intergenic	HNF4a,HNF6	2TFs	HNF4a,HNF6	2TFs
57853	19	10914261	10914517	19-10914389-10914390	10.78157	20.12248	8	8	15.6372795	15.6372795	Human,Macaque	2	Human,Macaque	2	LineageGains	PrimateGains	bound	HNF4a	Macaque	Macaque	1	left	nonCGI	LMR	19-10914278-10914286	1	Enhancers	62349	intron	HNF4a	1TF	HNF4a	1TF
57854	15	104917247	104917503	15-104917375-104917376	16.44101	30.82534	3	3	19.3899783333	19.3899783333	Human,Macaque	2	Macaque	1	SpSpecificGains	MacaqueSpecificGains	bound	HNF4a	Macaque	Macaque	4	up	nonCGI	LMR	15-104917253-104917261	0	Enhancers	94451423	intron	HNF4a	1TF	HNF4a	1TF
57855	2	48385203	48385459	2-48385331-48385332	8.06523	12.15151	2	1	20.54731	22.727273	Human,Macaque	2	Human,Macaque	2	LineageGains	PrimateGains	bound	HNF4a	Macaque	Macaque	2	right	nonCGI	LMR	2-48385258-48385266	0	Enhancers	2129	intron	HNF4a	1TF	HNF4a	1TF
57856	1	182633130	182633386	1-182633258-182633259	11.74039	19.87159	3	1	14.7619046667	0	Human,Macaque,Dog	3	Macaque	1	SpSpecificGains	MacaqueSpecificGains	bound	HNF4a	Macaque	Macaque	3	flat	nonCGI	UMR	1-182633136-182633144	0	noOverlap	164391750	intergenic	HNF4a	1TF	HNF4a	1TF
57857	15	96907604	96907860	15-96907732-96907733	13.35196	27.02354	2	0	22.9278975	0	Human,Macaque,Dog	3	Human,Macaque	2	LineageGains	PrimateGains	bound	HNF4a	Macaque	Macaque	1	left	nonCGI	LMR	15-96907643-96907651	0	Enhancers	37276497	intergenic	CEBPA,HNF4a,HNF6	3TFs	CEBPA,HNF4a,HNF6	3TFs
57858	6	151853777	151854033	6-151853905-151853906	6.49758	9.08008	19	0	2.01160884211	0	Human,Macaque,Dog	3	Macaque	1	SpSpecificGains	MacaqueSpecificGains	bound	HNF4a	Macaque	Macaque	3	flat	CGI	UMR	6-151853779-151853787	0	Promoters	107236	intergenic	HNF4a	1TF	HNF4a	1TF
57859	8	144843809	144844065	8-144843937-144843938	8.06523	12.15151	32	32	1.51264946875	1.51264946875	Human,Macaque,Mouse,Rat	4	Macaque,Mouse,Rat	3	evoDynamic	evoDynamic	bound	HNF4a	Macaque	Macaque	3	flat	CGI	UMR	8-144843829-144843837	1	Promoters	124	intergenic	HNF4a	1TF	HNF4a	1TF
57860	6	136370883	136371139	6-136371011-136371012	17.04346	33.10785	3	1	46.5167796667	42.307692	Human,Macaque,Mouse,Rat,Dog	5	Macaque,Mouse	2	evoDynamic	evoDynamic	bound	HNF4a	Macaque	Macaque	4	up	nonCGI	FMR	6-136370907-136370915	0	primedEnhancers	90292	intron	HNF4a	1TF	HNF4a	1TF
57861	8	22746168	22746424	8-22746296-22746297	6.84018	9.30864	7	4	10.3367047143	10.62891575	Human,Macaque,Mouse,Rat	4	Macaque	1	SpSpecificGains	MacaqueSpecificGains	bound	HNF4a	Macaque	Macaque	4	up	nonCGI	LMR	8-22746174-22746182	0	noOverlap	6616	intron	HNF4a	1TF	HNF4a	1TF
57862	6	1061222	1061478	6-1061350-1061351	7.51171	10.91595	8	3	23.468428125	17.7339903333	Macaque,Mouse,Rat	3	Macaque	1	SpSpecificGains	MacaqueSpecificGains	bound	HNF4a	Macaque	Macaque	1	left	CGI	UMR	6-1061275-1061283	0	noOverlap	105029155	intron	HNF4a	1TF	HNF4a	1TF
57863	6	137056260	137056516	6-137056388-137056389	10.99263	17.99934	10	10	24.2927755	24.2927755	Human,Macaque,Mouse,Rat,Dog	5	Human,Macaque	2	LineageGains	PrimateGains	bound	HNF4a	Macaque	Macaque	2	right	nonCGI	UMR	6-137056264-137056272	0	noOverlap	107212	intron	HNF4a	1TF	HNF4a	1TF
57864	4	64633401	64633657	4-64633529-64633530	11.85296	19.94566	1	0	35.294118	0	Human,Macaque	2	Macaque	1	SpSpecificGains	MacaqueSpecificGains	bound	HNF4a	Macaque	Macaque	1	left	nonCGI	LMR	4-64633460-64633468	0	Enhancers	9020	intron	HNF4a	1TF	HNF4a	1TF
57865	12	89295150	89295406	12-89295278-89295279	13.21878	22.46087	0	0	0	0	Human,Macaque,Dog	3	Macaque	1	SpSpecificGains	MacaqueSpecificGains	bound	HNF4a	Macaque	Macaque	1	left	nonCGI	FMR	12-89295244-89295252	0	primedEnhancers	175487	intergenic	HNF4a	1TF	HNF4a	1TF
57866	4	4359744	4360000	4-4359872-4359873	15.11718	27.65887	4	4	32.440476	32.440476	Human,Macaque,Mouse,Rat,Dog	5	Human,Macaque,Mouse,Dog	4	SpSpecificLoss	RatSpecificLoss	bound	HNF4a	Macaque	Macaque	4	up	nonCGI	LMR	4-4359827-4359835	0	Enhancers	23111	intergenic	CEBPA,HNF4a	2TFs	CEBPA,HNF4a	2TFs
57867	7	7236250	7236506	7-7236378-7236379	58.29182	155.23595	1	1	15.384615	15.384615	Human,Macaque	2	Macaque	1	SpSpecificGains	MacaqueSpecificGains	bound	HNF4a	Macaque	Macaque	1	left	nonCGI	LMR	7-7236288-7236296	0	Enhancers	64917591	intron	HNF4a	1TF	HNF4a	1TF
57868	20	69107335	69107591	20-69107463-69107464	8.66807	12.50089	1	0	11.764706	0	Human,Macaque	2	Human,Macaque	2	LineageGains	PrimateGains	bound	HNF4a	Macaque	Macaque	1	left	nonCGI	LMR	20-69107437-69107445	0	Enhancers	53030	intron	CEBPA,HNF4a,HNF6	3TFs	CEBPA,HNF4a,HNF6	3TFs
57869	9	67057374	67057630	9-67057502-67057503	11.20997	21.46579	3	0	20.8164983333	0	Human,Macaque,Rat	3	Macaque	1	SpSpecificGains	MacaqueSpecificGains	bound	HNF4a	Macaque	Macaque	4	up	nonCGI	LMR	9-67057419-67057427	0	Enhancers	47853	exon	HNF4a	1TF	HNF4a	1TF
57870	X	126552251	126552507	X-126552379-126552380	17.04346	33.10785	3	3	24.6753243333	24.6753243333	Human,Macaque	2	Macaque	1	SpSpecificGains	MacaqueSpecificGains	bound	HNF4a	Macaque	Macaque	4	up	nonCGI	LMR	X-126552329-126552337	0	Enhancers	26442	intergenic	HNF4a	1TF	HNF4a	1TF
57871	7	93764720	93764976	7-93764848-93764849	21.06314	51.57176	5	4	64.5135468	57.2044335	Human,Macaque	2	Macaque	1	SpSpecificGains	MacaqueSpecificGains	bound	HNF4a	Macaque	Macaque	4	up	nonCGI	FMR	7-93764757-93764765	0	primedEnhancers	97408	intron	HNF4a	1TF	HNF4a	1TF
57872	1	100204991	100205247	1-100205119-100205120	7.51171	10.91595	20	20	3.54831355	3.54831355	Human,Macaque,Mouse,Rat,Dog	5	Human,Macaque,Mouse	3	evoDynamic	evoDynamic	bound	HNF4a	Macaque	Macaque	2	right	CGI	UMR	1-100205118-100205126	1	Promoters	1165	exon	CTCF,HNF4a	2TFs	HNF4a	1TF
57873	7	18760384	18760640	7-18760512-18760513	12.20279	21.19701	13	1	2.66445676923	0	Human,Macaque,Mouse,Rat,Dog	5	Macaque,Mouse,Rat,Dog	4	SpSpecificLoss	HumanSpecificLoss	bound	HNF4a	Macaque	Macaque	3	flat	CGI	UMR	7-18760438-18760446	1	Promoters	546	exon	HNF4a	1TF	HNF4a	1TF
57874	8	106829466	106829722	8-106829594-106829595	13.31516	22.64497	2	2	36.397059	36.397059	Human,Macaque	2	Macaque	1	SpSpecificGains	MacaqueSpecificGains	bound	HNF4a	Macaque	Macaque	4	up	nonCGI	FMR	8-106829592-106829600	0	Enhancers	158085	intron	HNF4a	1TF	HNF4a	1TF
57875	20	34067470	34067726	20-34067598-34067599	38.07907	90.9614	28	8	1.65264425	2.49897375	Human,Macaque	2	Human,Macaque	2	LineageGains	PrimateGains	bound	HNF4a	Macaque	Macaque	3	flat	CGI	UMR	20-34067532-34067540	1	Promoters	96061	exon	HNF4a	1TF	HNF4a	1TF
57876	X	115248341	115248597	X-115248469-115248470	7.4527	10.70952	31	31	7.15782429032	7.15782429032	Human,Macaque,Mouse,Rat,Dog	5	Human,Macaque,Mouse,Dog	4	SpSpecificLoss	RatSpecificLoss	bound	HNF4a	Macaque	Macaque	3	flat	CGI	UMR	X-115248407-115248415	0	Promoters	1892	intron	HNF4a	1TF	HNF4a	1TF
57877	5	16507637	16507893	5-16507765-16507766	33.17885	76.27577	5	5	35.4197628	35.4197628	Human,Macaque	2	Human,Macaque	2	LineageGains	PrimateGains	bound	HNF4a	Macaque	Macaque	2	right	nonCGI	LMR	5-16507758-16507766	0	Enhancers	148092648	intron	CEBPA,HNF4a	2TFs	CEBPA,HNF4a	2TFs
57878	10	64621127	64621383	10-64621255-64621256	30.16051	71.19048	7	3	8.83009542857	5.04686133333	Macaque,Dog	2	Macaque	1	SpSpecificGains	MacaqueSpecificGains	bound	HNF4a	Macaque	Macaque	1	left	nonCGI	LMR	10-64621286-64621294	0	Enhancers	19385	intergenic	HNF4a	1TF	HNF4a	1TF
57879	14	123127738	123127994	14-123127866-123127867	54.6173	141.78972	9	0	4.42486566667	0	Human,Macaque,Mouse,Rat,Dog	5	Macaque,Mouse,Rat	3	evoDynamic	evoDynamic	bound	HNF4a	Macaque	Macaque	1	left	nonCGI	LMR	14-123127767-123127775	0	Enhancers	29364	intergenic	HNF4a	1TF	HNF4a	1TF
57880	4	128365216	128365472	4-128365344-128365345	12.96545	23.15692	4	4	16.790738	16.790738	Human,Macaque,Mouse,Rat,Dog	5	Human,Macaque,Rat	3	evoDynamic	evoDynamic	bound	HNF4a	Macaque	Macaque	1	left	nonCGI	LMR	4-128365244-128365252	0	Enhancers	1974	intergenic	HNF4a	1TF	HNF4a	1TF
57881	1	216537601	216537857	1-216537729-216537730	14.74996	27.5146	1	0	11.764706	0	Human,Macaque	2	Macaque	1	SpSpecificGains	MacaqueSpecificGains	bound	HNF4a	Macaque	Macaque	4	up	nonCGI	LMR	1-216537614-216537622	0	Enhancers	30238	intron	HNF4a	1TF	HNF4a	1TF
57882	15	1153819	1154075	15-1153947-1153948	8.67776	13.63109	14	14	2.21026592857	2.21026592857	Human,Macaque,Mouse,Rat,Dog	5	Macaque	1	SpSpecificGains	MacaqueSpecificGains	bound	HNF4a	Macaque	Macaque	1	left	nonCGI	LMR	15-1153840-1153848	0	primedEnhancers	10374209	intergenic	CTCF,HNF4a	2TFs	HNF4a	1TF
57883	1	95900384	95900640	1-95900512-95900513	52.74335	135.88489	3	3	4.76190466667	4.76190466667	Human,Macaque,Mouse,Rat,Dog	5	Human,Macaque,Mouse,Rat,Dog	5	UltraCons	UltraCons	bound	HNF4a	Macaque	Macaque	3	flat	nonCGI	UMR	1-95900414-95900422	0	Promoters	5698	intron	HNF4a	1TF	HNF4a	1TF
57884	6	173707471	173707727	6-173707599-173707600	11.93155	21.13208	0	0	0	0	Human,Macaque	2	Macaque	1	SpSpecificGains	MacaqueSpecificGains	bound	HNF4a	Macaque	Macaque	1	left	nonCGI	LMR	6-173707492-173707500	0	Enhancers	13878	intron	HNF4a	1TF	HNF4a	1TF
57885	8	100423451	100423707	8-100423579-100423580	8.79002	12.71437	19	12	0	0	Human,Macaque	2	Macaque	1	SpSpecificGains	MacaqueSpecificGains	bound	HNF4a	Macaque	Macaque	3	flat	CGI	UMR	8-100423493-100423501	1	Promoters	8872	intergenic	HNF4a	1TF	HNF4a	1TF
57886	1	64198838	64199094	1-64198966-64198967	14.1905	24.83539	6	0	21.6787618333	0	Human,Macaque	2	Human,Macaque	2	LineageGains	PrimateGains	bound	HNF4a	Macaque	Macaque	1	left	nonCGI	LMR	1-64198843-64198851	0	Enhancers	6828	intron	HNF4a	1TF	HNF4a	1TF
57887	12	105280026	105280282	12-105280154-105280155	6.06918	9.08008	5	4	32.3593074	33.7824675	Human,Macaque,Mouse,Rat,Dog	5	Macaque	1	SpSpecificGains	MacaqueSpecificGains	bound	HNF4a	Macaque	Macaque	2	right	nonCGI	LMR	12-105280075-105280083	0	Enhancers	948050	intron	HNF4a	1TF	HNF4a	1TF
57888	20	69078328	69078584	20-69078456-69078457	17.86567	33.54103	3	0	25.185185	0	Human,Macaque	2	Macaque	1	SpSpecificGains	MacaqueSpecificGains	bound	HNF4a	Macaque	Macaque	1	left	nonCGI	LMR	20-69078375-69078383	0	Enhancers	24023	intron	HNF4a	1TF	HNF4a	1TF
57889	3	1234876	1235132	3-1235004-1235005	26.44105	56.11219	10	5	25.4800647	25.5864664	Human,Macaque,Rat	3	Macaque	1	SpSpecificGains	MacaqueSpecificGains	bound	HNF4a	Macaque	Macaque	1	left	nonCGI	LMR	3-1234904-1234912	0	Enhancers	121975979	exon	HNF4a	1TF	HNF4a	1TF
57890	12	58119505	58119761	12-58119633-58119634	9.78246	14.91366	25	5	3.93219104	0.7407408	Human,Macaque,Mouse,Rat,Dog	5	Human,Macaque	2	LineageGains	PrimateGains	bound	HNF4a	Macaque	Macaque	3	flat	CGI	UMR	12-58119507-58119515	1	noOverlap	44532	intergenic	CTCF,HNF4a	2TFs	HNF4a	1TF
57891	6	66374897	66375153	6-66375025-66375026	10.63987	18.28864	1	0	12.903226	0	Human,Macaque,Mouse,Rat,Dog	5	Macaque	1	SpSpecificGains	MacaqueSpecificGains	bound	HNF4a	Macaque	Macaque	1	left	nonCGI	LMR	6-66374931-66374939	0	Enhancers	482272	intergenic	HNF4a	1TF	HNF4a	1TF
57892	16	7628236	7628492	16-7628364-7628365	56.46247	152.8127	6	6	11.8673688333	11.8673688333	Human,Macaque	2	Human,Macaque	2	LineageGains	PrimateGains	bound	HNF4a	Macaque	Macaque	3	flat	nonCGI	UMR	16-7628252-7628260	1	Promoters	2702	intron	HNF4a	1TF	HNF4a	1TF
57893	11	3222919	3223175	11-3223047-3223048	95.0441	276.92203	3	2	28.9162563333	33.3743845	Human,Macaque,Mouse,Rat	4	Human,Macaque	2	LineageGains	PrimateGains	bound	HNF4a	Macaque	Macaque	4	up	nonCGI	LMR	11-3223046-3223054	0	Enhancers	128932160	intergenic	HNF4a	1TF	HNF4a	1TF
57894	2	51305067	51305323	2-51305195-51305196	12.11382	21.01896	6	3	18.814873	21.81445	Human,Macaque,Dog	3	Macaque	1	SpSpecificGains	MacaqueSpecificGains	bound	HNF4a	Macaque	Macaque	1	left	nonCGI	LMR	2-51305116-51305124	0	Enhancers	51454	intron	HNF4a	1TF	HNF4a	1TF
57895	16	24374173	24374429	16-24374301-24374302	6.22765	7.95316	2	2	20.600414	20.600414	Human,Macaque,Dog	3	Human,Macaque,Dog	3	LineageLoss	RodentLoss	bound	HNF4a	Macaque	Macaque	3	flat	nonCGI	UMR	16-24374202-24374210	0	noOverlap	3814	exon	HNF4a	1TF	HNF4a	1TF
57896	13	46232764	46233020	13-46232892-46232893	5.64079	7.99793	1	0	22.580645	0	Human,Macaque,Dog	3	Macaque	1	SpSpecificGains	MacaqueSpecificGains	bound	HNF4a	Macaque	Macaque	2	right	nonCGI	LMR	13-46232883-46232891	0	Enhancers	151994	intergenic	HNF4a	1TF	HNF4a	1TF
57897	1	94675035	94675291	1-94675163-94675164	30.16051	71.19048	16	16	27.8949055	27.8949055	Human,Macaque,Mouse,Rat,Dog	5	Human,Macaque	2	LineageGains	PrimateGains	bound	HNF4a	Macaque	Macaque	2	right	CGI	UMR	1-94675056-94675064	0	noOverlap	47948085	intron	HNF4a	1TF	HNF4a	1TF
57898	9	134008821	134009077	9-134008949-134008950	70.54301	193.27275	19	4	3.16737447368	4.4357785	Human,Macaque	2	Human,Macaque	2	LineageGains	PrimateGains	bound	HNF4a	Macaque	Macaque	3	flat	CGI	UMR	9-134008897-134008905	0	noOverlap	76992	intergenic	HNF4a	1TF	HNF4a	1TF
57899	14	8136177	8136433	14-8136305-8136306	11.12787	18.26757	17	2	3.95291	5.4278415	Human,Macaque	2	Macaque	1	SpSpecificGains	MacaqueSpecificGains	bound	HNF4a	Macaque	Macaque	3	flat	CGI	UMR	14-8136178-8136186	1	noOverlap	73158426	intron	HNF4a	1TF	HNF4a	1TF
57900	1	63371727	63371983	1-63371855-63371856	5.73104	7.07764	13	6	1.87331030769	0.666666666667	Human,Macaque	2	Macaque	1	SpSpecificGains	MacaqueSpecificGains	bound	HNF4a	Macaque	Macaque	2	right	CGI	UMR	1-63371793-63371801	0	noOverlap	60001242	exon	HNF4a	1TF	HNF4a	1TF
57901	12	77740546	77740802	12-77740674-77740675	6.22765	7.95316	4	0	2.14402425	0	Human,Macaque	2	Macaque	1	SpSpecificGains	MacaqueSpecificGains	bound	HNF4a	Macaque	Macaque	2	right	nonCGI	LMR	12-77740584-77740592	0	Enhancers	20819	intergenic	HNF4a	1TF	HNF4a	1TF
57902	10	81914023	81914279	10-81914151-81914152	46.04192	114.82624	3	3	21.3940653333	21.3940653333	Human,Macaque	2	Macaque	1	SpSpecificGains	MacaqueSpecificGains	bound	HNF4a	Macaque	Macaque	1	left	nonCGI	LMR	10-81914070-81914078	0	Enhancers	28327	intron	HNF4a	1TF	HNF4a	1TF
57903	18	22777119	22777375	18-22777247-22777248	34.05042	80.23461	31	7	6.05458545161	2.57836171429	Human,Macaque,Mouse,Rat,Dog	5	Macaque,Mouse,Rat	3	evoDynamic	evoDynamic	bound	HNF4a	Macaque	Macaque	3	flat	CGI	UMR	18-22777195-22777203	0	Promoters	7812	intergenic	HNF4a	1TF	HNF4a	1TF
57904	4	102743	102999	4-102871-102872	10.35317	18.79928	19	13	2.05770842105	0.549450538462	Human,Macaque	2	Human,Macaque	2	LineageGains	PrimateGains	bound	HNF4a	Macaque	Macaque	3	flat	nonCGI	UMR	4-102746-102754	0	Promoters	102427433	exon	HNF4a,HNF6	2TFs	HNF4a,HNF6	2TFs
57905	5	4538953	4539209	5-4539081-4539082	6.06918	9.08008	11	0	30.4110055455	0	Human,Macaque	2	Macaque	1	SpSpecificGains	MacaqueSpecificGains	bound	HNF4a	Macaque	Macaque	4	up	nonCGI	LMR	5-4539006-4539014	0	Enhancers	28886	intron	HNF4a	1TF	HNF4a	1TF
57906	20	33972901	33973157	20-33973029-33973030	10.51534	16.69149	9	8	16.1513907778	16.503648	Human,Macaque	2	Macaque	1	SpSpecificGains	MacaqueSpecificGains	bound	HNF4a	Macaque	Macaque	2	right	nonCGI	UMR	20-33972934-33972942	0	noOverlap	1492	intron	HNF4a	1TF	HNF4a	1TF
57907	6	116721207	116721463	6-116721335-116721336	9.78246	14.91366	24	4	2.12522783333	5.3040295	Human,Macaque,Mouse,Dog	4	Macaque,Mouse	2	evoDynamic	evoDynamic	bound	HNF4a	Macaque	Macaque	3	flat	CGI	UMR	6-116721239-116721247	0	Promoters	84129	intron	HNF4a	1TF	HNF4a	1TF
57908	2	102502906	102503162	2-102503034-102503035	15.41556	28.25794	1	0	3.333333	0	Human,Macaque,Dog	3	Macaque,Dog	2	evoDynamic	evoDynamic	bound	HNF4a	Macaque	Macaque	1	left	nonCGI	UMR	2-102502910-102502918	0	Promoters	1063	intron	HNF4a	1TF	HNF4a	1TF
57909	6	72503385	72503641	6-72503513-72503514	19.52663	39.90609	0	0	0	0	Human,Macaque,Dog	3	Macaque	1	SpSpecificGains	MacaqueSpecificGains	bound	HNF4a	Macaque	Macaque	1	left	nonCGI	LMR	6-72503439-72503447	0	Enhancers	9308	intron	HNF4a	1TF	HNF4a	1TF
57910	7	55323789	55324045	7-55323917-55323918	14.74996	27.5146	6	6	39.2545625	39.2545625	Human,Macaque	2	Macaque	1	SpSpecificGains	MacaqueSpecificGains	bound	HNF4a	Macaque	Macaque	4	up	nonCGI	LMR	7-55323801-55323809	0	Enhancers	11828	intergenic	HNF4a	1TF	HNF4a	1TF
57911	16	17405498	17405754	16-17405626-17405627	110.57601	350.33829	5	5	27.8248418	27.8248418	Human,Macaque	2	Human,Macaque	2	LineageGains	PrimateGains	bound	HNF4a	Macaque	Macaque	2	right	nonCGI	UMR	16-17405562-17405570	0	Promoters	83689	intron	HNF4a	1TF	HNF4a	1TF
57912	11	107882832	107883088	11-107882960-107882961	16.4433	32.19167	4	0	23.342701	0	Human,Macaque,Mouse,Rat,Dog	5	Macaque,Dog	2	evoDynamic	evoDynamic	bound	HNF4a	Macaque	Macaque	1	left	nonCGI	LMR	11-107882937-107882945	0	primedEnhancers	130198	intergenic	HNF4a	1TF	HNF4a	1TF
57913	3	78986778	78987034	3-78986906-78986907	25.34713	64.90877	1	1	27.586207	27.586207	Human,Macaque	2	Human,Macaque	2	LineageGains	PrimateGains	bound	HNF4a	Macaque	Macaque	NC	NC	nonCGI	FMR	3-78986806-78986814	0	noOverlap	3312	intergenic	HNF4a	1TF	HNF4a	1TF
57914	11	108519186	108519442	11-108519314-108519315	11.74039	19.87159	1	1	42.857143	42.857143	Human,Macaque	2	Human,Macaque	2	LineageGains	PrimateGains	bound	HNF4a	Macaque	Macaque	4	up	nonCGI	FMR	11-108519233-108519241	0	Enhancers	3975	intron	HNF4a	1TF	HNF4a	1TF
57915	2	153752716	153752972	2-153752844-153752845	9.11046	13.29327	32	8	4.03918278125	5.446063625	Human,Macaque,Mouse,Rat,Dog	5	Human,Macaque,Mouse	3	evoDynamic	evoDynamic	bound	HNF4a	Macaque	Macaque	3	flat	CGI	UMR	2-153752741-153752749	0	Promoters	114	exon	HNF4a	1TF	HNF4a	1TF
57916	4	84283474	84283730	4-84283602-84283603	13.57797	23.15692	2	1	18.290043	21.428571	Macaque,Rat	2	Macaque	1	SpSpecificGains	MacaqueSpecificGains	bound	HNF4a	Macaque	Macaque	4	up	nonCGI	LMR	4-84283483-84283491	0	noOverlap	2573	intron	HNF4a	1TF	HNF4a	1TF
57917	7	130714457	130714713	7-130714585-130714586	6.92598	10.19656	5	2	22.6124794	26.2931035	Human,Macaque	2	Macaque	1	SpSpecificGains	MacaqueSpecificGains	bound	HNF4a	Macaque	Macaque	2	right	nonCGI	LMR	7-130714470-130714478	0	Enhancers	381596	intron	HNF4a,HNF6	2TFs	HNF4a,HNF6	2TFs
57918	1	157860135	157860391	1-157860263-157860264	13.47033	25.88628	4	3	14.2011495	13.3793103333	Human,Macaque,Mouse,Rat,Dog	5	Macaque	1	SpSpecificGains	MacaqueSpecificGains	bound	HNF4a	Macaque	Macaque	1	left	nonCGI	LMR	1-157860240-157860248	0	Enhancers	44671	intron	HNF4a,HNF6	2TFs	HNF4a,HNF6	2TFs
57919	1	179782032	179782288	1-179782160-179782161	27.48912	71.78964	12	3	51.9130673333	66.3126293333	Human,Macaque,Dog	3	Macaque	1	SpSpecificGains	MacaqueSpecificGains	bound	HNF4a	Macaque	Macaque	4	up	nonCGI	LMR	1-179782073-179782081	0	Enhancers	19800	exon	HNF4a	1TF	HNF4a	1TF
57920	14	95510181	95510437	14-95510309-95510310	11.59771	19.58505	3	2	23.863248	27.4615385	Human,Macaque	2	Macaque	1	SpSpecificGains	MacaqueSpecificGains	bound	HNF4a	Macaque	Macaque	2	right	nonCGI	LMR	14-95510303-95510311	0	Enhancers	85970182	intergenic	CEBPA,HNF4a	2TFs	CEBPA,HNF4a	2TFs
57921	1	102302181	102302437	1-102302309-102302310	18.18468	34.89212	6	2	52.729472	56.628788	Human,Macaque	2	Macaque	1	SpSpecificGains	MacaqueSpecificGains	bound	HNF4a	Macaque	Macaque	4	up	nonCGI	FMR	1-102302251-102302259	1	Enhancers	110073	intergenic	CEBPA,HNF4a	2TFs	CEBPA,HNF4a	2TFs
57922	2	106569152	106569408	2-106569280-106569281	21.27904	44.02566	3	1	22.6581886667	7.692308	Human,Macaque,Mouse,Rat,Dog	5	Macaque	1	SpSpecificGains	MacaqueSpecificGains	bound	HNF4a	Macaque	Macaque	4	up	nonCGI	FMR	2-106569169-106569177	0	primedEnhancers	105503478	intron	HNF4a	1TF	HNF4a	1TF
57923	9	85178741	85178997	9-85178869-85178870	14.63716	31.36613	1	0	35	0	Human,Macaque	2	Macaque	1	SpSpecificGains	MacaqueSpecificGains	bound	HNF4a	Macaque	Macaque	1	left	nonCGI	FMR	9-85178828-85178836	0	noOverlap	76680150	intergenic	HNF4a	1TF	HNF4a	1TF
57924	18	58292937	58293193	18-58293065-58293066	5.64079	7.99793	4	0	7.699192	0	Human,Macaque,Mouse	3	Human,Macaque	2	LineageGains	PrimateGains	bound	HNF4a	Macaque	Macaque	1	left	nonCGI	LMR	18-58292970-58292978	0	Enhancers	17225	intron	HNF4a,HNF6	2TFs	HNF4a,HNF6	2TFs
57925	8	17939450	17939706	8-17939578-17939579	103.61948	307.40891	40	14	1.9268018	2.61119342857	Human,Macaque,Rat,Dog	4	Human,Macaque	2	LineageGains	PrimateGains	bound	HNF4a	Macaque	Macaque	3	flat	CGI	UMR	8-17939480-17939488	0	Promoters	431	intergenic	HNF4a	1TF	HNF4a	1TF
57926	7	142343394	142343650	7-142343522-142343523	9.81107	15.3667	11	3	43.3723176364	9.99115866667	Human,Macaque	2	Macaque	1	SpSpecificGains	MacaqueSpecificGains	bound	HNF4a	Macaque	Macaque	4	up	nonCGI	LMR	7-142343449-142343457	0	primedEnhancers	825019	exon	HNF4a	1TF	HNF4a	1TF
57927	5	4474835	4475091	5-4474963-4474964	13.21878	22.46087	4	4	22.29166675	22.29166675	Macaque,Rat	2	Macaque	1	SpSpecificGains	MacaqueSpecificGains	bound	HNF4a	Macaque	Macaque	1	left	nonCGI	LMR	5-4474839-4474847	0	Enhancers	58646	intron	HNF4a	1TF	HNF4a	1TF
57928	19	7232607	7232863	19-7232735-7232736	8.06523	12.15151	30	30	3.00871813333	3.00871813333	Human,Macaque,Mouse	3	Human,Macaque,Mouse	3	evoDynamic	evoDynamic	bound	HNF4a	Macaque	Macaque	3	flat	CGI	UMR	19-7232638-7232646	0	Promoters	24956	intergenic	HNF4a	1TF	HNF4a	1TF
57929	18	15818039	15818295	18-15818167-15818168	40.76949	121.19216	2	0	35.4166665	0	Human,Macaque	2	Human,Macaque	2	LineageGains	PrimateGains	bound	HNF4a	Macaque	Macaque	2	right	nonCGI	LMR	18-15818104-15818112	0	Enhancers	38096	intergenic	HNF4a	1TF	HNF4a	1TF
57930	17	6759187	6759443	17-6759315-6759316	8.67776	13.63109	2	1	42.5675675	50	Human,Macaque	2	Macaque	1	SpSpecificGains	MacaqueSpecificGains	bound	HNF4a	Macaque	Macaque	4	up	nonCGI	FMR	17-6759192-6759200	0	noOverlap	16210	intergenic	HNF4a	1TF	HNF4a	1TF
57931	3	84844401	84844657	3-84844529-84844530	4.95781	6.52778	4	1	22.137681	33.333333	Human,Macaque,Mouse,Rat,Dog	5	Macaque	1	SpSpecificGains	MacaqueSpecificGains	bound	HNF4a	Macaque	Macaque	1	left	nonCGI	LMR	3-84844480-84844488	0	Enhancers	28798	intergenic	HNF4a	1TF	HNF4a	1TF
57932	2	148724225	148724481	2-148724353-148724354	34.34351	96.82241	2	0	8.697479	0	Human,Macaque,Mouse,Rat	4	Human,Macaque,Mouse	3	evoDynamic	evoDynamic	bound	HNF4a	Macaque	Macaque	1	left	nonCGI	UMR	2-148724321-148724329	0	Enhancers	38550	intron	HNF4a	1TF	HNF4a	1TF
57933	7	25380612	25380868	7-25380740-25380741	6.51157	9.43011	19	0	1.29838131579	0	Human,Macaque,Mouse,Rat,Dog	5	Macaque	1	SpSpecificGains	MacaqueSpecificGains	bound	HNF4a	Macaque	Macaque	1	left	nonCGI	UMR	7-25380667-25380675	1	primedEnhancers	146106	exon	HNF4a	1TF	HNF4a	1TF
57934	7	114957633	114957889	7-114957761-114957762	6.54216	9.49376	4	4	16.29233525	16.29233525	Human,Macaque	2	Macaque	1	SpSpecificGains	MacaqueSpecificGains	bound	HNF4a	Macaque	Macaque	1	left	nonCGI	LMR	7-114957749-114957757	0	Enhancers	62766	intergenic	HNF4a	1TF	HNF4a	1TF
57935	17	91839921	91840177	17-91840049-91840050	17.04346	33.10785	6	4	34.1239343333	38.1166415	Human,Macaque	2	Macaque	1	SpSpecificGains	MacaqueSpecificGains	bound	HNF4a	Macaque	Macaque	1	left	nonCGI	LMR	17-91840035-91840043	0	Enhancers	90420	intron	CEBPA,HNF4a,HNF6	3TFs	CEBPA,HNF4a,HNF6	3TFs
57936	8	74849232	74849488	8-74849360-74849361	6.80704	9.24512	15	0	0.284516266667	0	Macaque,Mouse	2	Macaque	1	SpSpecificGains	MacaqueSpecificGains	bound	HNF4a	Macaque	Macaque	3	flat	CGI	UMR	8-74849286-74849294	1	Promoters	10	intron	HNF4a	1TF	HNF4a	1TF
57937	7	73433654	73433910	7-73433782-73433783	6.04532	11.20838	3	1	38.131313	58.333333	Human,Macaque,Mouse,Rat,Dog	5	Macaque,Mouse	2	evoDynamic	evoDynamic	bound	HNF4a	Macaque	Macaque	4	up	nonCGI	FMR	7-73433716-73433724	0	noOverlap	128938	intron	HNF4a	1TF	HNF4a	1TF
57938	3	71087307	71087563	3-71087435-71087436	20.06887	40.32392	4	2	36.050369	43.230769	Human,Macaque	2	Macaque	1	SpSpecificGains	MacaqueSpecificGains	bound	HNF4a	Macaque	Macaque	1	left	nonCGI	LMR	3-71087330-71087338	1	Enhancers	9650	intron	HNF4a	1TF	HNF4a	1TF
57939	8	128883714	128883970	8-128883842-128883843	52.83535	140.23543	1	0	25	0	Human,Macaque,Mouse,Rat,Dog	5	Human,Macaque	2	LineageGains	PrimateGains	bound	HNF4a	Macaque	Macaque	1	left	nonCGI	LMR	8-128883795-128883803	0	Enhancers	783169	intergenic	HNF4a,HNF6	2TFs	HNF4a,HNF6	2TFs
57940	18	59256608	59256864	18-59256736-59256737	41.24599	101.55186	7	5	18.3734427143	18.5185186	Human,Macaque	2	Human,Macaque	2	LineageGains	PrimateGains	bound	HNF4a	Macaque	Macaque	3	flat	nonCGI	UMR	18-59256642-59256650	0	Enhancers	284758	intron	HNF4a	1TF	HNF4a	1TF
57941	6	73254196	73254452	6-73254324-73254325	38.07907	90.9614	2	2	0	0	Human,Macaque,Mouse,Rat,Dog	5	Human,Macaque	2	LineageGains	PrimateGains	bound	HNF4a	Macaque	Macaque	1	left	nonCGI	LMR	6-73254220-73254228	0	Enhancers	42347	intron	CEBPA,HNF4a	2TFs	CEBPA,HNF4a	2TFs
57942	9	97061548	97061804	9-97061676-97061677	18.99824	36.96466	3	1	21.8976553333	18.518519	Human,Macaque	2	Human,Macaque	2	LineageGains	PrimateGains	bound	HNF4a	Macaque	Macaque	4	up	nonCGI	FMR	9-97061569-97061577	0	primedEnhancers	51317	intron	HNF4a	1TF	HNF4a	1TF
57943	10	28777324	28777580	10-28777452-28777453	11.51315	19.41771	3	3	63.8401206667	63.8401206667	Human,Macaque,Dog	3	Macaque	1	SpSpecificGains	MacaqueSpecificGains	bound	HNF4a	Macaque	Macaque	4	up	nonCGI	FMR	10-28777419-28777427	1	Enhancers	9568	intergenic	CTCF,HNF4a	2TFs	HNF4a	1TF
57944	5	166973892	166974148	5-166974020-166974021	11.16746	19.74954	1	0	28.125	0	Human,Macaque	2	Human,Macaque	2	LineageGains	PrimateGains	bound	HNF4a	Macaque	Macaque	NC	NC	nonCGI	FMR	5-166973904-166973912	0	Enhancers	47409	intron	HNF4a	1TF	HNF4a	1TF
57945	14	76172702	76172958	14-76172830-76172831	5.64079	7.99793	1	0	34.375	0	Human,Macaque	2	Macaque	1	SpSpecificGains	MacaqueSpecificGains	bound	HNF4a	Macaque	Macaque	NC	NC	nonCGI	FMR	14-76172721-76172729	0	Enhancers	81668	intron	HNF4a	1TF	HNF4a	1TF
57946	10	8268216	8268472	10-8268344-8268345	5.51605	7.99793	10	6	51.2347189	51.2782948333	Human,Macaque,Mouse,Rat,Dog	5	Macaque	1	SpSpecificGains	MacaqueSpecificGains	bound	HNF4a	Macaque	Macaque	4	up	nonCGI	LMR	10-8268233-8268241	0	primedEnhancers	74363316	intron	HNF4a	1TF	HNF4a	1TF
57947	10	12414898	12415154	10-12415026-12415027	6.49758	9.08008	26	20	1.80677661538	1.8639611	Human,Macaque,Mouse	3	Macaque,Mouse	2	evoDynamic	evoDynamic	bound	HNF4a	Macaque	Macaque	3	flat	CGI	UMR	10-12414934-12414942	0	Promoters	11177492	intergenic	CTCF,HNF4a	2TFs	HNF4a	1TF
57948	1	211925890	211926146	1-211926018-211926019	60.74257	160.22893	8	0	5.5532955	0	Macaque,Mouse,Rat	3	Macaque,Mouse,Rat	3	evoDynamic	evoDynamic	bound	HNF4a	Macaque	Macaque	1	left	nonCGI	LMR	1-211925901-211925909	0	Enhancers	92710213	intergenic	HNF4a	1TF	HNF4a	1TF
57949	2	177424773	177425029	2-177424901-177424902	10.51534	16.69149	3	3	6.675021	6.675021	Human,Macaque	2	Macaque	1	SpSpecificGains	MacaqueSpecificGains	bound	HNF4a	Macaque	Macaque	1	left	nonCGI	LMR	2-177424833-177424841	0	Enhancers	41178	intergenic	HNF4a	1TF	HNF4a	1TF
57950	7	54267522	54267778	7-54267650-54267651	13.7565	38.02962	7	0	75.2734338571	0	Human,Macaque,Mouse,Rat	4	Macaque	1	SpSpecificGains	MacaqueSpecificGains	bound	HNF4a	Macaque	Macaque	4	up	nonCGI	FMR	7-54267531-54267539	0	noOverlap	41538	intron	HNF4a	1TF	HNF4a	1TF
57951	10	44939821	44940077	10-44939949-44939950	87.83817	254.58952	8	3	35.119107125	41.3871213333	Human,Macaque,Rat,Dog	4	Human,Macaque	2	LineageGains	PrimateGains	bound	HNF4a	Macaque	Macaque	2	right	nonCGI	LMR	10-44939864-44939872	0	Enhancers	144952	intergenic	HNF4a	1TF	HNF4a	1TF
57952	20	72379545	72379801	20-72379673-72379674	10.51534	16.69149	6	2	33.5929525	39.010989	Human,Macaque	2	Macaque	1	SpSpecificGains	MacaqueSpecificGains	bound	HNF4a	Macaque	Macaque	4	up	nonCGI	LMR	20-72379598-72379606	0	primedEnhancers	52684	intergenic	HNF4a	1TF	HNF4a	1TF
57953	1	60364765	60365021	1-60364893-60364894	6.84018	9.30864	23	4	2.22822686957	0	Human,Macaque,Mouse,Rat,Dog	5	Human,Macaque,Mouse	3	evoDynamic	evoDynamic	bound	HNF4a	Macaque	Macaque	3	flat	CGI	UMR	1-60364851-60364859	0	Promoters	39908	exon	HNF4a	1TF	HNF4a	1TF
57954	4	137327909	137328165	4-137328037-137328038	36.24149	84.61559	15	14	2.87688413333	2.86592564286	Human,Macaque,Mouse	3	Human,Macaque	2	LineageGains	PrimateGains	bound	HNF4a	Macaque	Macaque	3	flat	CGI	UMR	4-137328032-137328040	0	Promoters	244	intergenic	HNF4a	1TF	HNF4a	1TF
57955	14	12153714	12153970	14-12153842-12153843	58.29247	153.27391	8	8	3.576839875	3.576839875	Human,Macaque,Dog	3	Human,Macaque,Dog	3	LineageLoss	RodentLoss	bound	HNF4a	Macaque	Macaque	2	right	nonCGI	UMR	14-12153727-12153735	1	noOverlap	109327462	intergenic	HNF4a	1TF	HNF4a	1TF
57956	1	198351642	198351898	1-198351770-198351771	8.06523	12.15151	17	13	3.03293364706	2.13855984615	Human,Macaque,Mouse,Rat,Dog	5	Human,Macaque,Mouse,Dog	4	SpSpecificLoss	RatSpecificLoss	bound	HNF4a	Macaque	Macaque	3	flat	nonCGI	UMR	1-198351696-198351704	0	Promoters	586	intergenic	HNF4a	1TF	HNF4a	1TF
57957	18	47047087	47047343	18-47047215-47047216	12.22263	21.23384	2	2	42.7083335	42.7083335	Human,Macaque,Dog	3	Macaque	1	SpSpecificGains	MacaqueSpecificGains	bound	HNF4a	Macaque	Macaque	1	left	nonCGI	LMR	18-47047210-47047218	0	Enhancers	31495	intergenic	HNF4a	1TF	HNF4a	1TF
57958	19	34678080	34678336	19-34678208-34678209	8.67776	13.63109	21	16	5.9117657619	5.2270433125	Human,Macaque,Mouse,Rat,Dog	5	Human,Macaque	2	LineageGains	PrimateGains	bound	HNF4a	Macaque	Macaque	3	flat	CGI	UMR	19-34678108-34678116	0	Promoters	19509	intergenic	HNF4a	1TF	HNF4a	1TF
57959	10	22521603	22521859	10-22521731-22521732	9.9356	15.41572	5	4	35.083365	36.711349	Human,Macaque,Mouse,Dog	4	Macaque	1	SpSpecificGains	MacaqueSpecificGains	bound	HNF4a	Macaque	Macaque	2	right	nonCGI	UMR	10-22521667-22521675	0	noOverlap	32599	intron	HNF4a	1TF	HNF4a	1TF
57960	11	91596387	91596643	11-91596515-91596516	51.60627	133.57402	2	0	29.303042	0	Human,Macaque	2	Human,Macaque	2	LineageGains	PrimateGains	bound	HNF4a	Macaque	Macaque	2	right	nonCGI	LMR	11-91596393-91596401	0	Enhancers	99971338	intergenic	CEBPA,HNF4a	2TFs	CEBPA,HNF4a	2TFs
57961	2	50435548	50435804	2-50435676-50435677	7.36213	10.53281	1	1	24	24	Human,Macaque,Dog	3	Macaque	1	SpSpecificGains	MacaqueSpecificGains	bound	HNF4a	Macaque	Macaque	4	up	nonCGI	FMR	2-50435592-50435600	0	primedEnhancers	45394909	intergenic	HNF4a	1TF	HNF4a	1TF
57962	3	34636937	34637193	3-34637065-34637066	35.6287	102.35787	7	4	12.2661331429	11.32704775	Human,Macaque	2	Macaque	1	SpSpecificGains	MacaqueSpecificGains	bound	HNF4a	Macaque	Macaque	1	left	nonCGI	UMR	3-34636956-34636964	0	noOverlap	13096	intergenic	HNF4a	1TF	HNF4a	1TF
57963	19	34761081	34761337	19-34761209-34761210	8.86083	13.66657	2	2	28.205128	28.205128	Human,Macaque	2	Macaque	1	SpSpecificGains	MacaqueSpecificGains	bound	HNF4a	Macaque	Macaque	4	up	nonCGI	FMR	19-34761131-34761139	0	noOverlap	1600	intron	HNF4a	1TF	HNF4a	1TF
57964	11	52608850	52609106	11-52608978-52608979	11.74039	19.87159	34	20	1.68170676471	2.7026515	Human,Macaque,Mouse	3	Macaque,Mouse	2	evoDynamic	evoDynamic	bound	HNF4a	Macaque	Macaque	3	flat	CGI	UMR	11-52608854-52608862	0	Promoters	404	intron	HNF4a	1TF	HNF4a	1TF
57965	8	27847476	27847732	8-27847604-27847605	5.61512	6.64833	8	3	4.38781925	5.07662833333	Human,Macaque,Dog	3	Human,Macaque	2	LineageGains	PrimateGains	bound	HNF4a	Macaque	Macaque	3	flat	nonCGI	UMR	8-27847548-27847556	0	noOverlap	88524	intergenic	CTCF,HNF4a	2TFs	HNF4a	1TF
57966	8	101718233	101718489	8-101718361-101718362	6.84018	9.30864	1	1	16	16	Human,Macaque,Mouse,Rat,Dog	5	Human,Macaque	2	LineageGains	PrimateGains	bound	HNF4a	Macaque	Macaque	1	left	nonCGI	LMR	8-101718340-101718348	0	Promoters	19769	intergenic	HNF4a,HNF6	2TFs	HNF4a,HNF6	2TFs
57967	19	34745380	34745636	19-34745508-34745509	76.66828	214.9805	9	9	21.5331196667	21.5331196667	Human,Macaque,Mouse,Rat,Dog	5	Macaque,Mouse,Rat,Dog	4	SpSpecificLoss	HumanSpecificLoss	bound	HNF4a	Macaque	Macaque	4	up	nonCGI	LMR	19-34745436-34745444	1	Enhancers	26874	intron	HNF4a	1TF	HNF4a	1TF
57968	14	52267596	52267852	14-52267724-52267725	8.21118	13.72868	1	0	0	0	Human,Macaque	2	Macaque	1	SpSpecificGains	MacaqueSpecificGains	bound	HNF4a	Macaque	Macaque	NC	NC	nonCGI	FMR	14-52267658-52267666	0	Enhancers	120459	intron	HNF4a	1TF	HNF4a	1TF
57969	2	101545860	101546116	2-101545988-101545989	43.59181	106.04578	5	5	11.021394	11.021394	Macaque,Rat	2	Macaque,Rat	2	evoDynamic	evoDynamic	bound	HNF4a	Macaque	Macaque	2	right	nonCGI	UMR	2-101545988-101545996	0	Enhancers	91393045	exon	HNF4a	1TF	HNF4a	1TF
57970	6	67722419	67722675	6-67722547-67722548	26.1197	55.45894	23	23	1.42140469565	1.42140469565	Human,Macaque,Mouse,Rat,Dog	5	Macaque	1	SpSpecificGains	MacaqueSpecificGains	bound	HNF4a	Macaque	Macaque	3	flat	CGI	UMR	6-67722487-67722495	0	Promoters	50	intron	HNF4a	1TF	HNF4a	1TF
57971	11	124806564	124806820	11-124806692-124806693	28.57775	67.42728	5	3	29.4990832	26.2214156667	Human,Macaque,Mouse,Rat	4	Macaque	1	SpSpecificGains	MacaqueSpecificGains	bound	HNF4a	Macaque	Macaque	4	up	nonCGI	FMR	11-124806673-124806681	0	Enhancers	29036	intergenic	HNF4a	1TF	HNF4a	1TF
57972	1	213433398	213433654	1-213433526-213433527	8.96605	13.88019	4	4	31.62629575	31.62629575	Human,Macaque,Dog	3	Macaque	1	SpSpecificGains	MacaqueSpecificGains	bound	HNF4a	Macaque	Macaque	2	right	nonCGI	LMR	1-213433478-213433486	0	noOverlap	29647	intron	HNF4a,HNF6	2TFs	HNF4a,HNF6	2TFs
57973	2	40329168	40329424	2-40329296-40329297	7.9591	12.30097	3	3	71.4285713333	71.4285713333	Human,Macaque	2	Macaque	1	SpSpecificGains	MacaqueSpecificGains	bound	HNF4a	Macaque	Macaque	4	up	nonCGI	FMR	2-40329277-40329285	0	noOverlap	698	intergenic	HNF4a	1TF	HNF4a	1TF
57974	7	45763195	45763451	7-45763323-45763324	12.96545	23.15692	7	0	34.1575872857	0	Human,Macaque,Dog	3	Macaque	1	SpSpecificGains	MacaqueSpecificGains	bound	HNF4a	Macaque	Macaque	4	up	nonCGI	LMR	7-45763199-45763207	0	primedEnhancers	48630	intergenic	HNF4a	1TF	HNF4a	1TF
57975	11	132506041	132506297	11-132506169-132506170	30.72874	68.08553	5	5	28.111111	28.111111	Macaque,Mouse,Rat,Dog	4	Macaque	1	SpSpecificGains	MacaqueSpecificGains	bound	HNF4a	Macaque	Macaque	4	up	nonCGI	LMR	11-132506077-132506085	0	Enhancers	53276	intron	HNF4a	1TF	HNF4a	1TF
57976	13	1953384	1953640	13-1953512-1953513	20.63474	49.94826	2	1	44.642857	64.285714	Human,Macaque	2	Macaque	1	SpSpecificGains	MacaqueSpecificGains	bound	HNF4a	Macaque	Macaque	4	up	nonCGI	FMR	13-1953418-1953426	0	noOverlap	1759913	intron	HNF4a	1TF	HNF4a	1TF
57977	4	166230748	166231004	4-166230876-166230877	9.67682	15.12691	7	5	61.4525468571	61.9966992	Human,Macaque	2	Macaque	1	SpSpecificGains	MacaqueSpecificGains	bound	HNF4a	Macaque	Macaque	4	up	nonCGI	FMR	4-166230921-166230929	1	noOverlap	130855	intergenic	HNF4a	1TF	HNF4a	1TF
57978	7	155280254	155280510	7-155280382-155280383	11.12787	18.26757	3	3	21.3818863333	21.3818863333	Human,Macaque,Mouse,Rat,Dog	5	Macaque	1	SpSpecificGains	MacaqueSpecificGains	bound	HNF4a	Macaque	Macaque	4	up	nonCGI	FMR	7-155280267-155280275	0	noOverlap	11694	intergenic	HNF4a	1TF	HNF4a	1TF
57979	1	7742451	7742707	1-7742579-7742580	10.91248	17.84271	3	3	23	23	Human,Macaque,Mouse	3	Macaque	1	SpSpecificGains	MacaqueSpecificGains	bound	HNF4a	Macaque	Macaque	1	left	nonCGI	FMR	1-7742564-7742572	0	Enhancers	65712987	intron	HNF4a	1TF	HNF4a	1TF
57980	14	8871543	8871799	14-8871671-8871672	17.86567	33.54103	24	14	6.983584625	9.21914057143	Macaque,Rat	2	Macaque	1	SpSpecificGains	MacaqueSpecificGains	bound	HNF4a	Macaque	Macaque	3	flat	CGI	UMR	14-8871594-8871602	0	Promoters	10260	exon	HNF4a	1TF	HNF4a	1TF
57981	17	27992157	27992413	17-27992285-27992286	15.91572	30.57149	3	0	31.572844	0	Human,Macaque	2	Macaque	1	SpSpecificGains	MacaqueSpecificGains	bound	HNF4a	Macaque	Macaque	4	up	nonCGI	FMR	17-27992201-27992209	0	Enhancers	32183	exon	HNF4a	1TF	HNF4a	1TF
57982	19	4998766	4999022	19-4998894-4998895	12.35292	21.50187	12	8	13.7585845	14.89390025	Macaque,Mouse	2	Macaque	1	SpSpecificGains	MacaqueSpecificGains	bound	HNF4a	Macaque	Macaque	2	right	nonCGI	UMR	19-4998821-4998829	0	Enhancers	44943870	intron	CTCF,HNF4a	2TFs	HNF4a	1TF
57983	11	3904771	3905027	11-3904899-3904900	9.29028	13.63109	0	0	0	0	Human,Macaque,Mouse,Rat	4	Macaque	1	SpSpecificGains	MacaqueSpecificGains	bound	HNF4a	Macaque	Macaque	4	up	nonCGI	FMR	11-3904849-3904857	0	Enhancers	9994966	intron	HNF4a	1TF	HNF4a	1TF
57984	9	53728926	53729182	9-53729054-53729055	12.35292	21.50187	41	26	0.274725292683	0.433220653846	Human,Macaque,Mouse,Rat,Dog	5	Macaque,Mouse,Rat	3	evoDynamic	evoDynamic	bound	HNF4a	Macaque	Macaque	3	flat	CGI	UMR	9-53728935-53728943	0	Promoters	443098	exon	HNF4a	1TF	HNF4a	1TF
57985	10	85798324	85798580	10-85798452-85798453	22.15336	44.56887	1	1	11.111111	11.111111	Human,Macaque,Rat,Dog	4	Macaque	1	SpSpecificGains	MacaqueSpecificGains	bound	HNF4a	Macaque	Macaque	4	up	nonCGI	FMR	10-85798339-85798347	0	Enhancers	53857	intron	HNF4a	1TF	HNF4a	1TF
57986	1	196773505	196773761	1-196773633-196773634	6.84018	9.30864	5	5	58.2071846	58.2071846	Macaque,Dog	2	Macaque	1	SpSpecificGains	MacaqueSpecificGains	bound	HNF4a	Macaque	Macaque	4	up	nonCGI	FMR	1-196773534-196773542	0	noOverlap	100059857	intron	HNF4a	1TF	HNF4a	1TF
57987	5	141230695	141230951	5-141230823-141230824	9.11313	13.69567	2	1	67.3626375	46.153846	Human,Macaque,Mouse,Rat,Dog	5	Macaque	1	SpSpecificGains	MacaqueSpecificGains	bound	HNF4a	Macaque	Macaque	NC	NC	nonCGI	FMR	5-141230731-141230739	0	noOverlap	42413	intron	HNF4a	1TF	HNF4a	1TF
57988	1	222160752	222161008	1-222160880-222160881	21.54083	44.56887	9	0	9.05685888889	0	Human,Macaque,Mouse	3	Human,Macaque,Mouse	3	evoDynamic	evoDynamic	bound	HNF4a	Macaque	Macaque	1	left	nonCGI	UMR	1-222160859-222160867	1	Promoters	143175	intron	HNF4a	1TF	HNF4a	1TF
57989	3	177918088	177918344	3-177918216-177918217	7.4527	10.70952	3	3	25.089372	25.089372	Human,Macaque	2	Human,Macaque	2	LineageGains	PrimateGains	bound	HNF4a	Macaque	Macaque	1	left	nonCGI	LMR	3-177918105-177918113	0	Enhancers	41665	intergenic	HNF4a	1TF	HNF4a	1TF
57990	16	64944984	64945240	16-64945112-64945113	35.2003	100.50652	16	10	3.091907875	2.3479045	Human,Macaque,Mouse,Rat,Dog	5	Human,Macaque,Mouse	3	evoDynamic	evoDynamic	bound	HNF4a	Macaque	Macaque	3	flat	CGI	UMR	16-64945002-64945010	0	noOverlap	122	intergenic	HNF4a	1TF	HNF4a	1TF
57991	3	169840537	169840793	3-169840665-169840666	84.89456	305.06195	6	0	29.8865241667	0	Human,Macaque	2	Human,Macaque	2	LineageGains	PrimateGains	bound	HNF4a	Macaque	Macaque	4	up	nonCGI	LMR	3-169840569-169840577	0	Enhancers	28206	intergenic	HNF4a	1TF	HNF4a	1TF
57992	8	106878564	106878820	8-106878692-106878693	13.31516	22.64497	14	7	3.12592028571	2.36205614286	Macaque,Mouse,Rat	3	Macaque,Mouse	2	evoDynamic	evoDynamic	bound	HNF4a	Macaque	Macaque	3	flat	nonCGI	UMR	8-106878565-106878573	0	Promoters	207183	intron	HNF4a	1TF	HNF4a	1TF
57993	14	56720208	56720464	14-56720336-56720337	12.96545	23.15692	20	17	1.4140212	1.66355435294	Human,Macaque	2	Macaque	1	SpSpecificGains	MacaqueSpecificGains	bound	HNF4a	Macaque	Macaque	3	flat	CGI	UMR	14-56720231-56720239	0	Promoters	33402	exon	HNF4a	1TF	HNF4a	1TF
57994	5	152644714	152644970	5-152644842-152644843	27.73128	60.92725	1	0	14.893617	0	Human,Macaque,Dog	3	Macaque	1	SpSpecificGains	MacaqueSpecificGains	bound	HNF4a	Macaque	Macaque	4	up	nonCGI	FMR	5-152644764-152644772	0	primedEnhancers	220930	intron	HNF4a	1TF	HNF4a	1TF
57995	17	6764932	6765188	17-6765060-6765061	6.06918	9.08008	4	4	2.2115385	2.2115385	Human,Macaque	2	Macaque	1	SpSpecificGains	MacaqueSpecificGains	bound	HNF4a	Macaque	Macaque	1	left	nonCGI	LMR	17-6764975-6764983	0	Enhancers	60863913	intergenic	HNF4a	1TF	HNF4a	1TF
57996	7	50512060	50512316	7-50512188-50512189	28.84203	65.21368	8	8	1.666666625	1.666666625	Human,Macaque,Mouse,Rat,Dog	5	Macaque	1	SpSpecificGains	MacaqueSpecificGains	bound	HNF4a	Macaque	Macaque	1	left	nonCGI	UMR	7-50512135-50512143	1	noOverlap	44725	intergenic	HNF4a	1TF	HNF4a	1TF
57997	5	165493818	165494074	5-165493946-165493947	16.66267	31.888	1	0	17.948718	0	Human,Macaque	2	Macaque	1	SpSpecificGains	MacaqueSpecificGains	bound	HNF4a	Macaque	Macaque	4	up	nonCGI	FMR	5-165493919-165493927	0	Enhancers	45949	intron	HNF4a	1TF	HNF4a	1TF
57998	15	108642824	108643080	15-108642952-108642953	30.48792	82.34728	9	5	23.0073275556	26.8359228	Human,Macaque,Mouse,Rat,Dog	5	Macaque	1	SpSpecificGains	MacaqueSpecificGains	bound	HNF4a	Macaque	Macaque	4	up	nonCGI	LMR	15-108642864-108642872	0	Enhancers	97780095	intergenic	HNF4a	1TF	HNF4a	1TF
57999	18	58956152	58956408	18-58956280-58956281	16.31852	31.1041	16	16	0.34722225	0.34722225	Human,Macaque	2	Human,Macaque	2	LineageGains	PrimateGains	bound	HNF4a	Macaque	Macaque	3	flat	CGI	UMR	18-58956248-58956256	1	Promoters	41619	exon	HNF4a	1TF	HNF4a	1TF
58000	7	27826721	27826977	7-27826849-27826850	7.37129	10.63557	2	0	31.513648	0	Human,Macaque	2	Macaque	1	SpSpecificGains	MacaqueSpecificGains	bound	HNF4a	Macaque	Macaque	4	up	nonCGI	FMR	7-27826746-27826754	0	primedEnhancers	108817	intergenic	HNF4a	1TF	HNF4a	1TF
58001	2	101085960	101086216	2-101086088-101086089	5.18165	6.95301	4	4	29.191033	29.191033	Human,Macaque	2	Macaque	1	SpSpecificGains	MacaqueSpecificGains	bound	HNF4a	Macaque	Macaque	1	left	nonCGI	LMR	2-101086019-101086027	0	Enhancers	62791	intron	HNF4a	1TF	HNF4a	1TF
58002	15	22225994	22226250	15-22226122-22226123	6.28705	8.97789	4	4	42.71404225	42.71404225	Human,Macaque	2	Macaque	1	SpSpecificGains	MacaqueSpecificGains	bound	HNF4a	Macaque	Macaque	4	up	nonCGI	FMR	15-22226075-22226083	0	noOverlap	89339	intron	HNF4a	1TF	HNF4a	1TF
58003	1	200966393	200966649	1-200966521-200966522	7.4166	10.63867	15	2	3.9178068	8.8761175	Macaque,Dog	2	Macaque	1	SpSpecificGains	MacaqueSpecificGains	bound	HNF4a	Macaque	Macaque	3	flat	nonCGI	UMR	1-200966429-200966437	0	Promoters	861	intron	HNF4a	1TF	HNF4a	1TF
58004	10	10105032	10105288	10-10105160-10105161	15.47009	44.74292	9	9	2.56107988889	2.56107988889	Macaque,Dog	2	Macaque	1	SpSpecificGains	MacaqueSpecificGains	bound	HNF4a	Macaque	Macaque	1	left	nonCGI	LMR	10-10105128-10105136	0	Enhancers	41667	intergenic	CTCF,HNF4a	2TFs	HNF4a	1TF
58005	9	93339906	93340162	9-93340034-93340035	37.46654	88.8378	0	0	0	0	Human,Macaque,Mouse,Dog	4	Human,Macaque	2	LineageGains	PrimateGains	bound	HNF4a	Macaque	Macaque	2	right	nonCGI	LMR	9-93340031-93340039	0	Enhancers	114646	intergenic	CEBPA,HNF4a	2TFs	CEBPA,HNF4a	2TFs
58006	11	25326395	25326651	11-25326523-25326524	11.12787	18.26757	1	1	18.181818	18.181818	Human,Macaque,Mouse,Rat,Dog	5	Human,Macaque,Dog	3	LineageLoss	RodentLoss	bound	HNF4a	Macaque	Macaque	1	left	nonCGI	LMR	11-25326464-25326472	0	Enhancers	86421	intergenic	HNF4a	1TF	HNF4a	1TF
58007	9	66307127	66307383	9-66307255-66307256	29.14512	65.31795	3	3	55.7932263333	55.7932263333	Human,Macaque,Mouse,Rat,Dog	5	Macaque	1	SpSpecificGains	MacaqueSpecificGains	bound	HNF4a	Macaque	Macaque	4	up	nonCGI	FMR	9-66307179-66307187	0	noOverlap	250321	intron	HNF4a	1TF	HNF4a	1TF
58008	5	15078778	15079034	5-15078906-15078907	9.29028	13.63109	3	0	31.729055	0	Human,Macaque,Rat,Dog	4	Macaque	1	SpSpecificGains	MacaqueSpecificGains	bound	HNF4a	Macaque	Macaque	4	up	nonCGI	FMR	5-15078846-15078854	0	primedEnhancers	135643841	intron	HNF4a	1TF	HNF4a	1TF
58009	3	4635484	4635740	3-4635612-4635613	48.00723	124.45746	5	4	27.2352218	26.23152725	Human,Macaque,Dog	3	Human,Macaque	2	LineageGains	PrimateGains	bound	HNF4a	Macaque	Macaque	1	left	nonCGI	LMR	3-4635551-4635559	0	noOverlap	41629701	intergenic	CEBPA,HNF4a	2TFs	CEBPA,HNF4a	2TFs
58010	6	172873084	172873340	6-172873212-172873213	9.90281	15.14526	9	1	23.0318054444	38.461538	Human,Macaque	2	Macaque	1	SpSpecificGains	MacaqueSpecificGains	bound	HNF4a	Macaque	Macaque	4	up	nonCGI	LMR	6-172873154-172873162	0	noOverlap	2274	intergenic	HNF4a	1TF	HNF4a	1TF
58011	2	44714056	44714312	2-44714184-44714185	13.57797	23.15692	20	20	2.00245145	2.00245145	Human,Macaque,Mouse,Rat	4	Human,Macaque,Mouse	3	evoDynamic	evoDynamic	bound	HNF4a	Macaque	Macaque	3	flat	CGI	UMR	2-44714062-44714070	0	Promoters	18054	intergenic	HNF4a	1TF	HNF4a	1TF
58012	3	5070205	5070461	3-5070333-5070334	8.06523	12.15151	7	7	26.4633917143	26.4633917143	Human,Macaque,Dog	3	Macaque	1	SpSpecificGains	MacaqueSpecificGains	bound	HNF4a	Macaque	Macaque	2	right	nonCGI	LMR	3-5070213-5070221	0	Enhancers	45558356	intergenic	HNF4a	1TF	HNF4a	1TF
58013	11	71250978	71251234	11-71251106-71251107	14.1905	24.83539	6	1	29.5811661667	26.086957	Human,Macaque	2	Macaque	1	SpSpecificGains	MacaqueSpecificGains	bound	HNF4a	Macaque	Macaque	4	up	nonCGI	LMR	11-71251030-71251038	1	Enhancers	16143	intergenic	HNF4a	1TF	HNF4a	1TF
58014	3	3715160	3715416	3-3715288-3715289	4.60305	5.52208	27	27	0	0	Human,Macaque,Mouse,Rat	4	Macaque,Mouse	2	evoDynamic	evoDynamic	bound	HNF4a	Macaque	Macaque	3	flat	CGI	UMR	3-3715173-3715181	1	Promoters	186	intergenic	HNF4a	1TF	HNF4a	1TF
58015	2	101605486	101605742	2-101605614-101605615	8.06523	12.15151	5	2	40.0740594	61.412151	Macaque,Rat	2	Macaque	1	SpSpecificGains	MacaqueSpecificGains	bound	HNF4a	Macaque	Macaque	4	up	nonCGI	LMR	2-101605516-101605524	0	Enhancers	11815	intron	HNF4a	1TF	HNF4a	1TF
58016	17	23930756	23931012	17-23930884-23930885	36.35239	88.35863	1	1	15.384615	15.384615	Human,Macaque,Dog	3	Macaque	1	SpSpecificGains	MacaqueSpecificGains	bound	HNF4a	Macaque	Macaque	3	flat	nonCGI	UMR	17-23930781-23930789	0	noOverlap	43262	intron	CTCF,HNF4a	2TFs	HNF4a	1TF
58017	19	709093	709349	19-709221-709222	47.26698	119.25728	11	3	9.25826690909	5.87027933333	Human,Macaque	2	Human,Macaque	2	LineageGains	PrimateGains	bound	HNF4a	Macaque	Macaque	1	left	nonCGI	UMR	19-709120-709128	1	Enhancers	96376504	intron	HNF4a	1TF	HNF4a	1TF
58018	1	195356254	195356510	1-195356382-195356383	19.09072	37.15297	3	0	69.0877893333	0	Human,Macaque	2	Macaque	1	SpSpecificGains	MacaqueSpecificGains	bound	HNF4a	Macaque	Macaque	4	up	nonCGI	FMR	1-195356281-195356289	0	primedEnhancers	15552	exon	HNF4a	1TF	HNF4a	1TF
58019	9	15024851	15025107	9-15024979-15024980	20.67396	42.16743	3	1	31.1584683333	23.076923	Human,Macaque,Dog	3	Macaque	1	SpSpecificGains	MacaqueSpecificGains	bound	HNF4a	Macaque	Macaque	1	left	nonCGI	FMR	9-15024974-15024982	0	noOverlap	301566	intron	HNF4a	1TF	HNF4a	1TF
58020	7	51847478	51847734	7-51847606-51847607	10.90515	18.58074	5	5	26.789949	26.789949	Human,Macaque	2	Macaque	1	SpSpecificGains	MacaqueSpecificGains	bound	HNF4a	Macaque	Macaque	4	up	nonCGI	LMR	7-51847510-51847518	0	Enhancers	25728	intergenic	HNF4a	1TF	HNF4a	1TF
58021	13	38315260	38315516	13-38315388-38315389	6.06918	9.08008	4	0	11.39009575	0	Human,Macaque	2	Macaque	1	SpSpecificGains	MacaqueSpecificGains	bound	HNF4a	Macaque	Macaque	1	left	nonCGI	LMR	13-38315283-38315291	0	Enhancers	137454	intergenic	HNF4a	1TF	HNF4a	1TF
58022	1	189449134	189449390	1-189449262-189449263	30.53307	71.02542	6	6	42.2119478333	42.2119478333	Human,Macaque	2	Macaque	1	SpSpecificGains	MacaqueSpecificGains	bound	HNF4a	Macaque	Macaque	2	right	nonCGI	UMR	1-189449254-189449262	0	noOverlap	2692	intron	HNF4a	1TF	HNF4a	1TF
58023	8	10047333	10047589	8-10047461-10047462	7.4527	10.70952	6	6	26.4874141667	26.4874141667	Human,Macaque	2	Macaque	1	SpSpecificGains	MacaqueSpecificGains	bound	HNF4a	Macaque	Macaque	2	right	nonCGI	LMR	8-10047335-10047343	0	Enhancers	90388535	intron	HNF4a	1TF	HNF4a	1TF
58024	20	8737966	8738222	20-8738094-8738095	6.75705	9.15021	1	1	83.333333	83.333333	Human,Macaque,Mouse,Rat,Dog	5	Human,Macaque	2	LineageGains	PrimateGains	bound	HNF4a	Macaque	Macaque	4	up	nonCGI	FMR	20-8738080-8738088	0	primedEnhancers	64391	intron	HNF4a	1TF	HNF4a	1TF
58025	16	74295745	74296001	16-74295873-74295874	44.81686	110.4221	8	8	12.083713	12.083713	Macaque,Rat,Dog	3	Macaque	1	SpSpecificGains	MacaqueSpecificGains	bound	HNF4a	Macaque	Macaque	1	left	nonCGI	LMR	16-74295764-74295772	0	Enhancers	66866499	intergenic	HNF4a	1TF	HNF4a	1TF
58026	2	108995018	108995274	2-108995146-108995147	10.38754	16.44158	3	2	52.4561403333	55	Human,Macaque,Mouse,Rat,Dog	5	Macaque	1	SpSpecificGains	MacaqueSpecificGains	bound	HNF4a	Macaque	Macaque	2	right	nonCGI	LMR	2-108995120-108995128	0	Promoters	19601	intron	HNF4a	1TF	HNF4a	1TF
58027	1	221017094	221017350	1-221017222-221017223	21.54083	44.56887	10	10	23.6538428	23.6538428	Human,Macaque	2	Macaque	1	SpSpecificGains	MacaqueSpecificGains	bound	HNF4a	Macaque	Macaque	2	right	nonCGI	LMR	1-221017098-221017106	1	noOverlap	200022435	exon	HNF4a	1TF	HNF4a	1TF
58028	12	119224719	119224975	12-119224847-119224848	51.79148	143.99265	0	0	0	0	Human,Macaque	2	Human,Macaque	2	LineageGains	PrimateGains	bound	HNF4a	Macaque	Macaque	2	right	nonCGI	LMR	12-119224818-119224826	0	Enhancers	9042	intron	HNF4a	1TF	HNF4a	1TF
58029	X	148843478	148843734	X-148843606-148843607	37.46654	88.8378	21	21	6.28009604762	6.28009604762	Human,Macaque,Dog	3	Macaque	1	SpSpecificGains	MacaqueSpecificGains	bound	HNF4a	Macaque	Macaque	3	flat	nonCGI	UMR	X-148843594-148843602	0	Promoters	201	intron	HNF4a	1TF	HNF4a	1TF
58030	17	94616817	94617073	17-94616945-94616946	30.72874	68.08553	27	27	6.30850859259	6.30850859259	Human,Macaque,Mouse,Rat,Dog	5	Human,Macaque	2	LineageGains	PrimateGains	bound	HNF4a	Macaque	Macaque	1	left	CGI	UMR	17-94616872-94616880	0	Promoters	66764	intron	HNF4a	1TF	HNF4a	1TF
58031	3	2837658	2837914	3-2837786-2837787	11.59771	19.58505	9	8	3.62922422222	3.704089375	Macaque,Mouse,Rat,Dog	4	Macaque,Mouse,Rat	3	evoDynamic	evoDynamic	bound	HNF4a	Macaque	Macaque	1	left	nonCGI	LMR	3-2837686-2837694	0	Enhancers	24594561	intron	CTCF,HNF4a	2TFs	HNF4a	1TF
58032	16	74760620	74760876	16-74760748-74760749	11.12787	18.26757	6	6	26.3003813333	26.3003813333	Human,Macaque	2	Human,Macaque	2	LineageGains	PrimateGains	bound	HNF4a	Macaque	Macaque	4	up	nonCGI	LMR	16-74760664-74760672	0	Enhancers	21374	intron	HNF4a	1TF	HNF4a	1TF
58033	14	69805584	69805840	14-69805712-69805713	14.62313	26.17624	2	0	25.952381	0	Human,Macaque,Dog	3	Macaque	1	SpSpecificGains	MacaqueSpecificGains	bound	HNF4a	Macaque	Macaque	4	up	nonCGI	FMR	14-69805633-69805641	0	noOverlap	76373	intergenic	HNF4a	1TF	HNF4a	1TF
58034	9	24078676	24078932	9-24078804-24078805	7.35438	11.34488	1	1	34.615385	34.615385	Human,Macaque	2	Macaque	1	SpSpecificGains	MacaqueSpecificGains	bound	HNF4a	Macaque	Macaque	4	up	nonCGI	FMR	9-24078721-24078729	0	Enhancers	129280	intergenic	HNF4a	1TF	HNF4a	1TF
58035	2	43776382	43776638	2-43776510-43776511	7.4527	10.70952	2	0	14.98538	0	Human,Macaque	2	Macaque	1	SpSpecificGains	MacaqueSpecificGains	bound	HNF4a	Macaque	Macaque	2	right	nonCGI	LMR	2-43776448-43776456	0	Enhancers	39411162	intergenic	CTCF,HNF4a	2TFs	HNF4a	1TF
58036	8	22285318	22285574	8-22285446-22285447	45.05347	138.60143	11	8	32.3512429091	30.477582625	Human,Macaque,Mouse,Rat,Dog	5	Macaque,Mouse,Dog	3	evoDynamic	evoDynamic	bound	HNF4a	Macaque	Macaque	2	right	nonCGI	UMR	8-22285342-22285350	1	Enhancers	11572	exon	HNF4a	1TF	HNF4a	1TF
58037	4	126455426	126455682	4-126455554-126455555	8.57229	13.41779	25	25	0.82205516	0.82205516	Human,Macaque,Dog	3	Macaque	1	SpSpecificGains	MacaqueSpecificGains	bound	HNF4a	Macaque	Macaque	3	flat	CGI	UMR	4-126455452-126455460	1	Promoters	25034	intergenic	HNF4a	1TF	HNF4a	1TF
58038	14	31462563	31462819	14-31462691-31462692	8.26864	12.82476	4	3	55.12896825	61.005291	Macaque,Mouse	2	Macaque,Mouse	2	evoDynamic	evoDynamic	bound	HNF4a	Macaque	Macaque	1	left	nonCGI	LMR	14-31462576-31462584	0	noOverlap	52531	intergenic	HNF4a	1TF	HNF4a	1TF
58039	15	17300772	17301028	15-17300900-17300901	7.18771	14.2141	5	4	39.0021546	27.78495125	Human,Macaque,Mouse,Rat,Dog	5	Macaque	1	SpSpecificGains	MacaqueSpecificGains	bound	HNF4a	Macaque	Macaque	4	up	nonCGI	FMR	15-17300796-17300804	0	noOverlap	15601163	intergenic	HNF4a	1TF	HNF4a	1TF
58040	12	20829355	20829611	12-20829483-20829484	9.5847	15.4425	0	0	0	0	Human,Macaque	2	Macaque	1	SpSpecificGains	MacaqueSpecificGains	bound	HNF4a	Macaque	Macaque	2	right	nonCGI	LMR	12-20829360-20829368	0	Enhancers	77348	intron	HNF4a	1TF	HNF4a	1TF
58041	15	49591569	49591825	15-49591697-49591698	10.95408	18.3521	30	4	3.301135	3.50985225	Human,Macaque,Mouse,Rat,Dog	5	Macaque	1	SpSpecificGains	MacaqueSpecificGains	bound	HNF4a	Macaque	Macaque	3	flat	CGI	UMR	15-49591713-49591721	1	Promoters	190	exon	HNF4a	1TF	HNF4a	1TF
58042	15	1327281	1327537	15-1327409-1327410	11.12787	18.26757	44	41	0.648132613636	0.545427609756	Human,Macaque,Dog	3	Macaque	1	SpSpecificGains	MacaqueSpecificGains	bound	HNF4a	Macaque	Macaque	3	flat	CGI	UMR	15-1327300-1327308	0	Promoters	11890374	exon	HNF4a	1TF	HNF4a	1TF
58043	8	8965612	8965868	8-8965740-8965741	8.86009	14.96062	2	2	32.992327	32.992327	Human,Macaque,Dog	3	Macaque	1	SpSpecificGains	MacaqueSpecificGains	bound	HNF4a	Macaque	Macaque	4	up	nonCGI	LMR	8-8965738-8965746	0	Enhancers	80520700	intergenic	HNF4a	1TF	HNF4a	1TF
58044	3	46129390	46129646	3-46129518-46129519	14.1905	24.83539	20	20	0.47149125	0.47149125	Human,Macaque,Mouse,Dog	4	Macaque	1	SpSpecificGains	MacaqueSpecificGains	bound	HNF4a	Macaque	Macaque	3	flat	nonCGI	UMR	3-46129465-46129473	0	Promoters	336	intergenic	HNF4a	1TF	HNF4a	1TF
58045	16	27804059	27804315	16-27804187-27804188	8.67776	13.63109	32	19	1.64292359375	0.586466210526	Human,Macaque,Mouse,Rat,Dog	5	Macaque,Mouse	2	evoDynamic	evoDynamic	bound	HNF4a	Macaque	Macaque	3	flat	CGI	UMR	16-27804063-27804071	1	Promoters	25024153	exon	HNF4a	1TF	HNF4a	1TF
58046	1	42721038	42721294	1-42721166-42721167	15.92236	34.33554	2	2	33.333333	33.333333	Human,Macaque,Mouse,Rat	4	Macaque	1	SpSpecificGains	MacaqueSpecificGains	bound	HNF4a	Macaque	Macaque	2	right	nonCGI	LMR	1-42721136-42721144	1	Enhancers	42450470	intergenic	CEBPA,HNF4a	2TFs	CEBPA,HNF4a	2TFs
58047	6	66781067	66781323	6-66781195-66781196	9.74348	15.24554	3	3	23.2575756667	23.2575756667	Human,Macaque,Mouse,Rat,Dog	5	Macaque	1	SpSpecificGains	MacaqueSpecificGains	bound	HNF4a	Macaque	Macaque	2	right	nonCGI	LMR	6-66781140-66781148	0	Enhancers	31438	intron	HNF4a	1TF	HNF4a	1TF
58048	18	34267428	34267684	18-34267556-34267557	18.06435	41.99294	3	3	69.2619843333	69.2619843333	Human,Macaque,Dog	3	Macaque	1	SpSpecificGains	MacaqueSpecificGains	bound	HNF4a	Macaque	Macaque	4	up	nonCGI	FMR	18-34267461-34267469	0	Enhancers	49158453	intron	HNF4a	1TF	HNF4a	1TF
58049	13	61833318	61833574	13-61833446-61833447	9.67665	16.15182	1	1	58.333333	58.333333	Human,Macaque	2	Human,Macaque	2	LineageGains	PrimateGains	bound	HNF4a	Macaque	Macaque	2	right	nonCGI	LMR	13-61833335-61833343	0	Enhancers	182646	intron	HNF4a	1TF	HNF4a	1TF
58050	6	129730158	129730414	6-129730286-129730287	15.22821	27.87976	2	0	29.7767855	0	Human,Macaque,Mouse,Dog	4	Human,Macaque	2	LineageGains	PrimateGains	bound	HNF4a	Macaque	Macaque	4	up	nonCGI	LMR	6-129730171-129730179	0	Enhancers	20832	intergenic	HNF4a	1TF	HNF4a	1TF
58051	7	43360340	43360596	7-43360468-43360469	11.77027	21.73037	1	0	25	0	Human,Macaque,Mouse,Rat,Dog	5	Macaque	1	SpSpecificGains	MacaqueSpecificGains	bound	HNF4a	Macaque	Macaque	2	right	nonCGI	FMR	7-43360392-43360400	0	noOverlap	51925	intron	HNF4a	1TF	HNF4a	1TF
58052	X	2350956	2351212	X-2351084-2351085	19.70325	38.98383	8	2	9.4717445	19.423077	Human,Macaque	2	Macaque	1	SpSpecificGains	MacaqueSpecificGains	bound	HNF4a	Macaque	Macaque	1	left	nonCGI	LMR	X-2350988-2350996	0	noOverlap	21156310	intron	HNF4a	1TF	HNF4a	1TF
58053	6	33028483	33028739	6-33028611-33028612	18.49275	41.99294	2	2	17.111111	17.111111	Human,Macaque	2	Macaque	1	SpSpecificGains	MacaqueSpecificGains	bound	HNF4a	Macaque	Macaque	4	up	nonCGI	FMR	6-33028564-33028572	0	Enhancers	186550	intergenic	HNF4a	1TF	HNF4a	1TF
58054	15	1328754	1329010	15-1328882-1328883	11.74039	19.87159	5	2	19.94388	30.952381	Human,Macaque	2	Macaque	1	SpSpecificGains	MacaqueSpecificGains	bound	HNF4a	Macaque	Macaque	2	right	nonCGI	LMR	15-1328796-1328804	0	noOverlap	11888901	intron	HNF4a	1TF	HNF4a	1TF
58055	2	156805996	156806252	2-156806124-156806125	10.51534	16.69149	17	17	3.48716082353	3.48716082353	Human,Macaque,Mouse,Rat,Dog	5	Macaque	1	SpSpecificGains	MacaqueSpecificGains	bound	HNF4a	Macaque	Macaque	3	flat	nonCGI	UMR	NA	0	Promoters	29468	exon	HNF4a	1TF	HNF4a	1TF
58056	1	100156657	100156913	1-100156785-100156786	52.33625	166.44292	2	0	1.4285715	0	Human,Macaque,Rat	3	Human,Macaque,Rat	3	evoDynamic	evoDynamic	bound	HNF4a	Macaque	Macaque	3	flat	nonCGI	UMR	1-100156751-100156759	0	noOverlap	3260	intron	HNF4a	1TF	HNF4a	1TF
58057	12	77373596	77373852	12-77373724-77373725	22.00436	44.93758	34	8	0.199948411765	0.520833375	Human,Macaque	2	Human,Macaque	2	LineageGains	PrimateGains	bound	HNF4a	Macaque	Macaque	3	flat	CGI	UMR	12-77373640-77373648	1	Promoters	122557	exon	HNF4a	1TF	HNF4a	1TF
58058	3	132804802	132805058	3-132804930-132804931	8.54945	12.29646	1	0	56.521739	0	Human,Macaque	2	Human,Macaque	2	LineageGains	PrimateGains	bound	HNF4a	Macaque	Macaque	4	up	nonCGI	FMR	3-132804822-132804830	0	Enhancers	216124	intergenic	HNF4a	1TF	HNF4a	1TF
58059	17	12603227	12603483	17-12603355-12603356	15.38813	28.96831	0	0	0	0	Human,Macaque,Mouse,Rat,Dog	5	Human,Macaque	2	LineageGains	PrimateGains	bound	HNF4a	Macaque	Macaque	3	flat	nonCGI	UMR	17-12603294-12603302	0	Enhancers	302240	intergenic	HNF4a	1TF	HNF4a	1TF
58060	1	169608308	169608564	1-169608436-169608437	11.12787	18.26757	7	0	3.085	0	Human,Macaque,Mouse,Rat,Dog	5	Macaque,Mouse	2	evoDynamic	evoDynamic	bound	HNF4a	Macaque	Macaque	1	left	nonCGI	LMR	1-169608322-169608330	0	Enhancers	70638	intron	CTCF,HNF4a	2TFs	HNF4a	1TF
58061	20	12566168	12566424	20-12566296-12566297	20.38679	41.16205	2	2	26.923077	26.923077	Human,Macaque	2	Human,Macaque	2	LineageGains	PrimateGains	bound	HNF4a	Macaque	Macaque	1	left	nonCGI	LMR	20-12566214-12566222	0	Enhancers	10023	intergenic	HNF4a	1TF	HNF4a	1TF
58062	12	89094217	89094473	12-89094345-89094346	7.63093	11.31361	26	5	2.12245869231	4.5867178	Human,Macaque,Dog	3	Human,Macaque	2	LineageGains	PrimateGains	bound	HNF4a	Macaque	Macaque	3	flat	CGI	UMR	12-89094224-89094232	0	Promoters	683	exon	HNF4a	1TF	HNF4a	1TF
58063	13	37726486	37726742	13-37726614-37726615	12.06677	24.2093	22	2	3.67862313636	4	Human,Macaque	2	Macaque	1	SpSpecificGains	MacaqueSpecificGains	bound	HNF4a	Macaque	Macaque	3	flat	CGI	UMR	13-37726510-37726518	0	Promoters	37388772	exon	HNF4a	1TF	HNF4a	1TF
58064	X	48455287	48455543	X-48455415-48455416	65.03027	174.27614	7	7	17.5340135714	17.5340135714	Macaque,Dog	2	Macaque	1	SpSpecificGains	MacaqueSpecificGains	bound	HNF4a	Macaque	Macaque	2	right	nonCGI	UMR	X-48455289-48455297	0	Promoters	80272	intron	HNF4a	1TF	HNF4a	1TF
58065	10	22034533	22034789	10-22034661-22034662	13.35196	27.02354	2	0	23.4115345	0	Human,Macaque,Mouse,Rat,Dog	5	Human,Macaque	2	LineageGains	PrimateGains	bound	HNF4a	Macaque	Macaque	2	right	nonCGI	LMR	10-22034624-22034632	0	Enhancers	33934	intron	HNF4a	1TF	HNF4a	1TF
58066	6	43122358	43122614	6-43122486-43122487	9.78246	14.91366	25	25	1.09168576	1.09168576	Human,Macaque,Rat	3	Macaque	1	SpSpecificGains	MacaqueSpecificGains	bound	HNF4a	Macaque	Macaque	3	flat	CGI	UMR	6-43122370-43122378	0	Promoters	20818	intron	HNF4a,HNF6	2TFs	HNF4a,HNF6	2TFs
58067	6	106763603	106763859	6-106763731-106763732	8.01618	11.87963	1	1	26.923077	26.923077	Human,Macaque	2	Macaque	1	SpSpecificGains	MacaqueSpecificGains	bound	HNF4a	Macaque	Macaque	4	up	nonCGI	FMR	6-106763614-106763622	0	primedEnhancers	378058	intergenic	HNF4a	1TF	HNF4a	1TF
58068	7	137777767	137778023	7-137777895-137777896	10.15017	18.47512	6	1	24.6376515	62.068966	Human,Macaque,Dog	3	Macaque	1	SpSpecificGains	MacaqueSpecificGains	bound	HNF4a	Macaque	Macaque	1	left	nonCGI	LMR	7-137777776-137777784	0	Enhancers	72788	exon	HNF4a	1TF	HNF4a	1TF
58069	16	25033485	25033741	16-25033613-25033614	8.63958	14.96062	23	23	1.39192604348	1.39192604348	Human,Macaque	2	Human,Macaque	2	LineageGains	PrimateGains	bound	HNF4a	Macaque	Macaque	3	flat	CGI	UMR	16-25033524-25033532	0	Promoters	102242	exon	HNF4a	1TF	HNF4a	1TF
58070	15	1355187	1355443	15-1355315-1355316	113.41992	343.52219	2	2	10	10	Human,Macaque	2	Human,Macaque	2	LineageGains	PrimateGains	bound	HNF4a	Macaque	Macaque	1	left	nonCGI	LMR	15-1355265-1355273	0	noOverlap	12141112	intron	HNF4a	1TF	HNF4a	1TF
58071	9	13608507	13608763	9-13608635-13608636	16.64061	31.76127	7	7	68.8221501429	68.8221501429	Human,Macaque,Dog	3	Human,Macaque	2	LineageGains	PrimateGains	bound	HNF4a	Macaque	Macaque	4	up	nonCGI	FMR	9-13608564-13608572	0	Enhancers	102308	intron	HNF4a	1TF	HNF4a	1TF
58072	7	42431933	42432189	7-42432061-42432062	6.92598	10.19656	13	10	3.320697	3.3585728	Human,Macaque,Mouse,Rat,Dog	5	Macaque,Mouse,Rat,Dog	4	SpSpecificLoss	HumanSpecificLoss	bound	HNF4a	Macaque	Macaque	1	left	CGI	UMR	7-42432022-42432030	1	Promoters	118753	intergenic	HNF4a	1TF	HNF4a	1TF
58073	1	209231959	209232215	1-209232087-209232088	11.20997	21.46579	4	4	27.65576625	27.65576625	Human,Macaque,Mouse,Rat,Dog	5	Macaque,Dog	2	evoDynamic	evoDynamic	bound	HNF4a	Macaque	Macaque	4	up	nonCGI	FMR	1-209231975-209231983	0	Enhancers	24234	intron	HNF4a	1TF	HNF4a	1TF
58074	3	131676368	131676624	3-131676496-131676497	27.6661	60.05893	3	2	24.595992	14.8351645	Human,Macaque	2	Macaque	1	SpSpecificGains	MacaqueSpecificGains	bound	HNF4a	Macaque	Macaque	4	up	nonCGI	FMR	3-131676379-131676387	0	primedEnhancers	118531921	intron	HNF4a	1TF	HNF4a	1TF
58075	14	68816848	68817104	14-68816976-68816977	9.11313	13.69567	4	4	27.57822475	27.57822475	Human,Macaque	2	Macaque	1	SpSpecificGains	MacaqueSpecificGains	bound	HNF4a	Macaque	Macaque	2	right	nonCGI	LMR	14-68816864-68816872	0	Enhancers	61938991	intergenic	HNF4a,HNF6	2TFs	HNF4a,HNF6	2TFs
58076	6	37632002	37632258	6-37632130-37632131	43.03496	105.83488	2	1	46.859083	42.105263	Human,Macaque,Dog	3	Macaque	1	SpSpecificGains	MacaqueSpecificGains	bound	HNF4a	Macaque	Macaque	NC	NC	nonCGI	FMR	6-37632010-37632018	0	primedEnhancers	33266	intergenic	HNF4a	1TF	HNF4a	1TF
58077	19	4051240	4051496	19-4051368-4051369	8.67776	13.63109	2	2	26.25	26.25	Human,Macaque	2	Human,Macaque	2	LineageGains	PrimateGains	bound	HNF4a	Macaque	Macaque	4	up	nonCGI	LMR	19-4051253-4051261	0	noOverlap	36455939	intergenic	HNF4a	1TF	HNF4a	1TF
58078	6	148468025	148468281	6-148468153-148468154	13.41296	22.83372	14	7	2.38624457143	3.32193728571	Human,Macaque	2	Human,Macaque	2	LineageGains	PrimateGains	bound	HNF4a	Macaque	Macaque	3	flat	CGI	UMR	6-148468097-148468105	0	noOverlap	65095	intergenic	HNF4a	1TF	HNF4a	1TF
58079	7	29001609	29001865	7-29001737-29001738	8.32764	12.93772	1	1	21.052632	21.052632	Human,Macaque	2	Macaque	1	SpSpecificGains	MacaqueSpecificGains	bound	HNF4a	Macaque	Macaque	1	left	nonCGI	LMR	7-29001642-29001650	0	Enhancers	58414	intron	HNF4a	1TF	HNF4a	1TF
58080	2	31494017	31494273	2-31494145-31494146	9.49637	16.21722	5	5	25.6480134	25.6480134	Human,Macaque,Dog	3	Macaque	1	SpSpecificGains	MacaqueSpecificGains	bound	HNF4a	Macaque	Macaque	4	up	nonCGI	LMR	2-31494029-31494037	0	noOverlap	77919	intron	HNF4a	1TF	HNF4a	1TF
58081	7	16541594	16541850	7-16541722-16541723	12.49517	24.2093	1	1	0	0	Macaque,Mouse,Rat,Dog	4	Macaque	1	SpSpecificGains	MacaqueSpecificGains	bound	HNF4a	Macaque	Macaque	4	up	nonCGI	FMR	7-16541595-16541603	0	Enhancers	148847601	intergenic	HNF4a	1TF	HNF4a	1TF
58082	16	62652600	62652856	16-62652728-62652729	12.18159	21.60296	4	4	23.62479475	23.62479475	Human,Macaque,Mouse,Dog	4	Macaque,Mouse	2	evoDynamic	evoDynamic	bound	HNF4a	Macaque	Macaque	4	up	nonCGI	FMR	16-62652755-62652763	0	Enhancers	28728	intergenic	CEBPA,HNF4a	2TFs	CEBPA,HNF4a	2TFs
58083	18	34302804	34303060	18-34302932-34302933	7.05139	9.95038	1	0	9.090909	0	Human,Macaque,Dog	3	Macaque	1	SpSpecificGains	MacaqueSpecificGains	bound	HNF4a	Macaque	Macaque	2	right	nonCGI	LMR	18-34302837-34302845	0	Enhancers	49123077	intron	HNF4a	1TF	HNF4a	1TF
58084	20	23536848	23537104	20-23536976-23536977	8.67776	13.63109	6	3	39.131586	54.4205793333	Human,Macaque,Mouse,Rat,Dog	5	Macaque,Mouse,Rat,Dog	4	SpSpecificLoss	HumanSpecificLoss	bound	HNF4a	Macaque	Macaque	2	right	nonCGI	LMR	20-23536865-23536873	0	Enhancers	72602	intron	HNF4a	1TF	HNF4a	1TF
58085	14	105065779	105066035	14-105065907-105065908	35.01643	80.42778	8	0	2.134328	0	Human,Macaque,Mouse,Rat	4	Human,Macaque,Mouse,Rat	4	SpSpecificLoss	DogSpecificLoss	bound	HNF4a	Macaque	Macaque	3	flat	nonCGI	UMR	14-105065838-105065846	0	Promoters	6484	exon	HNF4a	1TF	HNF4a	1TF
58086	11	111450077	111450333	11-111450205-111450206	60.74257	160.22893	8	5	3.478836375	3.045977	Human,Macaque	2	Human,Macaque	2	LineageGains	PrimateGains	bound	HNF4a	Macaque	Macaque	3	flat	nonCGI	UMR	11-111450262-111450270	0	noOverlap	8827	intron	HNF4a	1TF	HNF4a	1TF
58087	6	74155614	74155870	6-74155742-74155743	14.85158	27.70331	8	0	23.310789375	0	Human,Macaque	2	Macaque	1	SpSpecificGains	MacaqueSpecificGains	bound	HNF4a	Macaque	Macaque	2	right	nonCGI	LMR	6-74155699-74155707	0	Enhancers	113395	intron	HNF4a,HNF6	2TFs	HNF4a,HNF6	2TFs
58088	16	17669638	17669894	16-17669766-17669767	21.54083	44.56887	33	30	2.32144436364	2.44606193333	Human,Macaque	2	Human,Macaque	2	LineageGains	PrimateGains	bound	HNF4a	Macaque	Macaque	3	flat	CGI	UMR	16-17669664-17669672	0	Promoters	3333	intron	HNF4a	1TF	HNF4a	1TF
58089	9	14451666	14451922	9-14451794-14451795	13.57797	23.15692	4	4	18.83712125	18.83712125	Human,Macaque	2	Macaque	1	SpSpecificGains	MacaqueSpecificGains	bound	HNF4a	Macaque	Macaque	1	left	nonCGI	LMR	9-14451791-14451799	1	Enhancers	5472	intron	HNF4a,HNF6	2TFs	HNF4a,HNF6	2TFs
58090	6	129772927	129773183	6-129773055-129773056	14.33297	27.38282	4	2	22.57774	21.195652	Human,Macaque	2	Macaque	1	SpSpecificGains	MacaqueSpecificGains	bound	HNF4a	Macaque	Macaque	1	left	nonCGI	LMR	6-129773007-129773015	0	Enhancers	27702	intron	HNF4a	1TF	HNF4a	1TF
58091	8	144547268	144547524	8-144547396-144547397	31.34126	70.11834	12	12	21.4080643333	21.4080643333	Human,Macaque,Mouse,Rat,Dog	5	Macaque	1	SpSpecificGains	MacaqueSpecificGains	bound	HNF4a	Macaque	Macaque	1	left	nonCGI	UMR	8-144547269-144547277	0	noOverlap	121370	intron	HNF4a	1TF	HNF4a	1TF
58092	20	10619250	10619506	20-10619378-10619379	11.16746	19.74954	4	4	46.21035825	46.21035825	Human,Macaque	2	Human,Macaque	2	LineageGains	PrimateGains	bound	HNF4a	Macaque	Macaque	4	up	nonCGI	FMR	20-10619283-10619291	0	primedEnhancers	67392	intron	HNF4a	1TF	HNF4a	1TF
58093	4	162942445	162942701	4-162942573-162942574	19.09072	37.15297	1	1	32.142857	32.142857	Human,Macaque	2	Macaque	1	SpSpecificGains	MacaqueSpecificGains	bound	HNF4a	Macaque	Macaque	2	right	nonCGI	UMR	4-162942513-162942521	0	noOverlap	38046	intergenic	HNF4a	1TF	HNF4a	1TF
58094	13	99210882	99211138	13-99211010-99211011	30.72874	68.08553	25	22	3.47455104	3.94835345455	Human,Macaque,Mouse,Rat,Dog	5	Human,Macaque,Mouse	3	evoDynamic	evoDynamic	bound	HNF4a	Macaque	Macaque	3	flat	CGI	UMR	13-99210945-99210953	0	Promoters	18004	exon	CTCF,HNF4a	2TFs	HNF4a	1TF
58095	14	194973	195229	14-195101-195102	13.57797	23.15692	6	0	7.1497545	0	Human,Macaque,Mouse,Rat	4	Macaque	1	SpSpecificGains	MacaqueSpecificGains	bound	HNF4a	Macaque	Macaque	1	left	nonCGI	UMR	14-195006-195014	0	Promoters	19298599	intron	HNF4a	1TF	HNF4a	1TF
58096	12	119516782	119517038	12-119516910-119516911	10.35317	18.79928	1	0	23.529412	0	Human,Macaque	2	Macaque	1	SpSpecificGains	MacaqueSpecificGains	bound	HNF4a	Macaque	Macaque	NC	NC	nonCGI	FMR	12-119516923-119516931	0	Enhancers	92433264	intron	HNF4a	1TF	HNF4a	1TF
58097	12	3003302	3003558	12-3003430-3003431	13.57797	23.15692	5	5	0.8695652	0.8695652	Human,Macaque,Dog	3	Macaque	1	SpSpecificGains	MacaqueSpecificGains	bound	HNF4a	Macaque	Macaque	2	right	CGI	UMR	12-3003326-3003334	0	Promoters	19974108	exon	HNF4a	1TF	HNF4a	1TF
58098	14	23979754	23980010	14-23979882-23979883	8.48127	12.37928	8	0	32.168501125	0	Human,Macaque,Dog	3	Macaque	1	SpSpecificGains	MacaqueSpecificGains	bound	HNF4a	Macaque	Macaque	1	left	nonCGI	LMR	14-23979866-23979874	0	Enhancers	21619046	intergenic	HNF4a	1TF	HNF4a	1TF
58099	5	63602532	63602788	5-63602660-63602661	18.02606	37.14806	2	0	20.490196	0	Human,Macaque,Dog	3	Macaque	1	SpSpecificGains	MacaqueSpecificGains	bound	HNF4a	Macaque	Macaque	2	right	nonCGI	LMR	5-63602699-63602707	1	Enhancers	5237	intergenic	HNF4a	1TF	HNF4a	1TF
58100	3	60150848	60151104	3-60150976-60150977	12.89822	22.65753	0	0	0	0	Macaque,Dog	2	Macaque	1	SpSpecificGains	MacaqueSpecificGains	bound	HNF4a	Macaque	Macaque	4	up	nonCGI	FMR	3-60150933-60150941	0	Enhancers	59550415	intron	HNF4a	1TF	HNF4a	1TF
58101	14	115397467	115397723	14-115397595-115397596	33.9151	94.9898	3	0	10.8995206667	0	Human,Macaque	2	Human,Macaque	2	LineageGains	PrimateGains	bound	HNF4a	Macaque	Macaque	3	flat	nonCGI	UMR	14-115397550-115397558	0	noOverlap	103864425	intergenic	HNF4a,HNF6	2TFs	HNF4a,HNF6	2TFs
58102	11	29061811	29062067	11-29061939-29061940	18.06272	35.13105	1	1	10	10	Human,Macaque,Dog	3	Human,Macaque	2	LineageGains	PrimateGains	bound	HNF4a	Macaque	Macaque	2	right	nonCGI	LMR	11-29061814-29061822	0	Enhancers	35576	intron	CEBPA,HNF4a	2TFs	CEBPA,HNF4a	2TFs
58103	2	27666744	27667000	2-27666872-27666873	8.61571	18.49883	3	0	1.755602	0	Human,Macaque	2	Human,Macaque	2	LineageGains	PrimateGains	bound	HNF4a	Macaque	Macaque	3	flat	nonCGI	LMR	2-27666792-27666800	0	Enhancers	103291	intron	HNF4a	1TF	HNF4a	1TF
58104	2	107622704	107622960	2-107622832-107622833	11.12787	18.26757	4	2	24.8229815	23.2173915	Macaque,Dog	2	Macaque,Dog	2	evoDynamic	evoDynamic	bound	HNF4a	Macaque	Macaque	4	up	nonCGI	LMR	2-107622722-107622730	0	noOverlap	3705	intron	HNF4a	1TF	HNF4a	1TF
58105	14	29205523	29205779	14-29205651-29205652	17.73266	33.86952	3	3	26.566416	26.566416	Human,Macaque	2	Macaque	1	SpSpecificGains	MacaqueSpecificGains	bound	HNF4a	Macaque	Macaque	2	right	nonCGI	LMR	14-29205618-29205626	0	Enhancers	30518	intergenic	HNF4a	1TF	HNF4a	1TF
58106	1	111691690	111691946	1-111691818-111691819	16.43837	31.34642	7	7	23.213533	23.213533	Human,Macaque,Mouse,Rat,Dog	5	Macaque	1	SpSpecificGains	MacaqueSpecificGains	bound	HNF4a	Macaque	Macaque	4	up	nonCGI	LMR	1-111691737-111691745	0	primedEnhancers	100523244	intron	HNF4a	1TF	HNF4a	1TF
58107	15	11320406	11320662	15-11320534-11320535	12.8997	34.12514	5	5	60.8923862	60.8923862	Human,Macaque	2	Macaque	1	SpSpecificGains	MacaqueSpecificGains	bound	HNF4a	Macaque	Macaque	4	up	nonCGI	FMR	15-11320443-11320451	0	noOverlap	101876092	intergenic	HNF4a	1TF	HNF4a	1TF
58108	3	39652259	39652515	3-39652387-39652388	67.87043	186.7422	3	3	12.347826	12.347826	Human,Macaque,Mouse,Rat	4	Macaque	1	SpSpecificGains	MacaqueSpecificGains	bound	HNF4a	Macaque	Macaque	4	up	nonCGI	FMR	3-39652295-39652303	0	Enhancers	3706	intron	HNF4a	1TF	HNF4a	1TF
58109	8	29770590	29770846	8-29770718-29770719	14.63716	31.36613	1	1	10.344828	10.344828	Human,Macaque,Dog	3	Macaque	1	SpSpecificGains	MacaqueSpecificGains	bound	HNF4a	Macaque	Macaque	4	up	nonCGI	FMR	8-29770659-29770667	0	noOverlap	145174	intergenic	HNF4a	1TF	HNF4a	1TF
58110	4	4151179	4151435	4-4151307-4151308	14.80303	26.53609	4	0	28.8157895	0	Human,Macaque	2	Macaque	1	SpSpecificGains	MacaqueSpecificGains	bound	HNF4a	Macaque	Macaque	2	right	nonCGI	LMR	4-4151284-4151292	0	Enhancers	37330692	intron	HNF4a	1TF	HNF4a	1TF
58111	16	48759803	48760059	16-48759931-48759932	65.64279	176.63445	18	9	1.37032861111	0	Human,Macaque,Mouse	3	Human,Macaque,Mouse	3	evoDynamic	evoDynamic	bound	HNF4a	Macaque	Macaque	3	flat	CGI	UMR	16-48759848-48759856	0	Promoters	64178	exon	HNF4a	1TF	HNF4a	1TF
58112	13	81569973	81570229	13-81570101-81570102	7.25555	10.3291	21	21	3.60525347619	3.60525347619	Macaque,Mouse,Rat,Dog	4	Macaque,Mouse	2	evoDynamic	evoDynamic	bound	HNF4a	Macaque	Macaque	3	flat	CGI	UMR	13-81570106-81570114	0	Promoters	27542	intron	HNF4a	1TF	HNF4a	1TF
58113	7	68093082	68093338	7-68093210-68093211	8.63958	14.96062	2	0	22.6339285	0	Human,Macaque	2	Macaque	1	SpSpecificGains	MacaqueSpecificGains	bound	HNF4a	Macaque	Macaque	4	up	nonCGI	FMR	7-68093170-68093178	0	primedEnhancers	67412846	intron	HNF4a	1TF	HNF4a	1TF
58114	4	158435882	158436138	4-158436010-158436011	27.05358	58.07977	3	2	4.259635	3.448276	Human,Macaque,Mouse,Rat,Dog	5	Macaque	1	SpSpecificGains	MacaqueSpecificGains	bound	HNF4a	Macaque	Macaque	1	left	nonCGI	LMR	4-158435911-158435919	0	noOverlap	17283	exon	CEBPA,CTCF,HNF4a	3TFs	CEBPA,HNF4a	2TFs
58115	5	106356768	106357024	5-106356896-106356897	10.4799	17.70739	6	6	1.4822135	1.4822135	Human,Macaque	2	Macaque	1	SpSpecificGains	MacaqueSpecificGains	bound	HNF4a	Macaque	Macaque	3	flat	nonCGI	UMR	5-106356892-106356900	0	Promoters	601	intron	HNF4a	1TF	HNF4a	1TF
58116	4	144061215	144061471	4-144061343-144061344	9.90281	15.14526	4	4	12.2596155	12.2596155	Human,Macaque	2	Macaque	1	SpSpecificGains	MacaqueSpecificGains	bound	HNF4a	Macaque	Macaque	1	left	nonCGI	UMR	4-144061458-144061466	1	noOverlap	34312	intron	CEBPA,HNF4a	2TFs	CEBPA,HNF4a	2TFs
58117	18	61607353	61607609	18-61607481-61607482	6.46539	9.33501	31	0	2.06771932258	0	Human,Macaque,Dog	3	Macaque	1	SpSpecificGains	MacaqueSpecificGains	bound	HNF4a	Macaque	Macaque	3	flat	CGI	UMR	18-61607484-61607492	1	Promoters	108649	exon	HNF4a	1TF	HNF4a	1TF
58118	14	9688039	9688295	14-9688167-9688168	6.84018	9.30864	5	5	24.2344322	24.2344322	Human,Macaque	2	Macaque	1	SpSpecificGains	MacaqueSpecificGains	bound	HNF4a	Macaque	Macaque	4	up	nonCGI	LMR	14-9688125-9688133	0	noOverlap	8721167	intergenic	HNF4a	1TF	HNF4a	1TF
58119	18	9524511	9524767	18-9524639-9524640	6.22765	7.95316	3	3	21.693122	21.693122	Macaque,Dog	2	Macaque	1	SpSpecificGains	MacaqueSpecificGains	bound	HNF4a	Macaque	Macaque	2	right	nonCGI	LMR	18-9524513-9524521	0	Enhancers	79908159	intergenic	HNF4a	1TF	HNF4a	1TF
58120	16	16146513	16146769	16-16146641-16146642	11.63837	22.82834	1	1	36.363636	36.363636	Human,Macaque	2	Macaque	1	SpSpecificGains	MacaqueSpecificGains	bound	HNF4a	Macaque	Macaque	2	right	nonCGI	LMR	16-16146522-16146530	0	Enhancers	104581	intron	HNF4a	1TF	HNF4a	1TF
58121	1	130980393	130980649	1-130980521-130980522	45.75142	115.16058	1	0	41.666667	0	Human,Macaque,Mouse,Rat,Dog	5	Macaque	1	SpSpecificGains	MacaqueSpecificGains	bound	HNF4a	Macaque	Macaque	4	up	nonCGI	FMR	1-130980509-130980517	0	noOverlap	66513	intron	HNF4a	1TF	HNF4a	1TF
58122	2	108102743	108102999	2-108102871-108102872	8.57229	13.41779	16	7	0.201612875	0	Human,Macaque	2	Macaque	1	SpSpecificGains	MacaqueSpecificGains	bound	HNF4a	Macaque	Macaque	3	flat	CGI	UMR	2-108102747-108102755	0	Promoters	5142	intron	CEBPA,HNF4a	2TFs	CEBPA,HNF4a	2TFs
58123	9	45705397	45705653	9-45705525-45705526	8.72142	13.96379	5	5	23.3655678	23.3655678	Human,Macaque,Mouse,Rat,Dog	5	Macaque	1	SpSpecificGains	MacaqueSpecificGains	bound	HNF4a	Macaque	Macaque	1	left	nonCGI	UMR	9-45705458-45705466	0	noOverlap	16454	exon	HNF4a	1TF	HNF4a	1TF
58124	2	31496879	31497135	2-31497007-31497008	10.75564	17.5409	5	0	41.0219674	0	Human,Macaque,Dog	3	Macaque	1	SpSpecificGains	MacaqueSpecificGains	bound	HNF4a	Macaque	Macaque	1	left	nonCGI	LMR	2-31496953-31496961	0	Enhancers	80781	intron	HNF4a	1TF	HNF4a	1TF
58125	1	125420735	125420991	1-125420863-125420864	21.88412	44.02566	1	0	27.083333	0	Human,Macaque,Rat	3	Macaque	1	SpSpecificGains	MacaqueSpecificGains	bound	HNF4a	Macaque	Macaque	1	left	nonCGI	LMR	1-125420755-125420763	0	Enhancers	100180761	intron	HNF4a	1TF	HNF4a	1TF
58126	1	61048810	61049066	1-61048938-61048939	31.05322	84.0434	3	0	24.8367773333	0	Human,Macaque,Dog	3	Human,Macaque	2	LineageGains	PrimateGains	bound	HNF4a	Macaque	Macaque	2	right	nonCGI	LMR	1-61048936-61048944	0	Enhancers	50561566	intergenic	HNF4a	1TF	HNF4a	1TF
58127	6	78119822	78120078	6-78119950-78119951	21.54083	44.56887	2	2	28.0689655	28.0689655	Human,Macaque,Mouse,Dog	4	Macaque	1	SpSpecificGains	MacaqueSpecificGains	bound	HNF4a	Macaque	Macaque	1	left	nonCGI	LMR	6-78119901-78119909	0	Enhancers	36189	intron	CEBPA,HNF4a,HNF6	3TFs	CEBPA,HNF4a,HNF6	3TFs
58128	6	40691752	40692008	6-40691880-40691881	12.96545	23.15692	25	0	0.31111112	0	Human,Macaque,Mouse,Rat,Dog	5	Human,Macaque,Mouse,Rat	4	SpSpecificLoss	DogSpecificLoss	bound	HNF4a	Macaque	Macaque	3	flat	CGI	UMR	6-40691797-40691805	0	Promoters	21	intergenic	HNF4a	1TF	HNF4a	1TF
58129	10	13270401	13270657	10-13270529-13270530	30.11621	68.08553	2	2	27.6923075	27.6923075	Human,Macaque	2	Macaque	1	SpSpecificGains	MacaqueSpecificGains	bound	HNF4a	Macaque	Macaque	4	up	nonCGI	FMR	10-13270406-13270414	0	Enhancers	28192	intron	HNF4a	1TF	HNF4a	1TF
58130	11	103542042	103542298	11-103542170-103542171	7.20341	10.231	2	2	29.0966385	29.0966385	Macaque,Dog	2	Macaque	1	SpSpecificGains	MacaqueSpecificGains	bound	HNF4a	Macaque	Macaque	4	up	nonCGI	LMR	11-103542049-103542057	1	noOverlap	6802634	intron	HNF4a	1TF	HNF4a	1TF
58131	13	13116417	13116673	13-13116545-13116546	20.95047	42.93764	4	1	57.80414975	68.965517	Human,Macaque,Mouse,Rat,Dog	5	Macaque	1	SpSpecificGains	MacaqueSpecificGains	bound	HNF4a	Macaque	Macaque	4	up	nonCGI	FMR	13-13116501-13116509	0	Enhancers	18179931	exon	HNF4a	1TF	HNF4a	1TF
58132	19	39909877	39910133	19-39910005-39910006	6.3526	12.18861	21	21	3.36868085714	3.36868085714	Human,Macaque,Mouse,Rat,Dog	5	Macaque,Mouse	2	evoDynamic	evoDynamic	bound	HNF4a	Macaque	Macaque	3	flat	CGI	UMR	19-39909937-39909945	0	Promoters	87409	exon	HNF4a	1TF	HNF4a	1TF
58133	14	115240645	115240901	14-115240773-115240774	7.78278	12.52288	4	0	61.687472	0	Human,Macaque,Rat,Dog	4	Macaque	1	SpSpecificGains	MacaqueSpecificGains	bound	HNF4a	Macaque	Macaque	4	up	nonCGI	FMR	14-115240785-115240793	0	noOverlap	103721594	intergenic	HNF4a	1TF	HNF4a	1TF
58134	5	36799823	36800079	5-36799951-36799952	17.20755	38.89188	2	2	34.188034	34.188034	Human,Macaque,Mouse,Rat	4	Macaque	1	SpSpecificGains	MacaqueSpecificGains	bound	HNF4a	Macaque	Macaque	2	right	nonCGI	LMR	5-36799928-36799936	0	Enhancers	33139332	intron	HNF4a	1TF	HNF4a	1TF
58135	2	58978132	58978388	2-58978260-58978261	11.12787	18.26757	21	0	2.8931407619	0	Human,Macaque,Mouse,Rat	4	Macaque	1	SpSpecificGains	MacaqueSpecificGains	bound	HNF4a	Macaque	Macaque	3	flat	CGI	UMR	2-58978145-58978153	0	Promoters	193	intron	HNF4a,HNF6	2TFs	HNF4a,HNF6	2TFs
58136	1	96159794	96160050	1-96159922-96159923	10.51534	16.69149	5	0	25.420536	0	Human,Macaque	2	Human,Macaque	2	LineageGains	PrimateGains	bound	HNF4a	Macaque	Macaque	1	left	nonCGI	LMR	1-96159800-96159808	1	Enhancers	95546886	intergenic	HNF4a	1TF	HNF4a	1TF
58137	14	71902006	71902262	14-71902134-71902135	11.68352	19.75673	3	1	75.2700616667	85.185185	Human,Macaque,Rat,Dog	4	Macaque	1	SpSpecificGains	MacaqueSpecificGains	bound	HNF4a	Macaque	Macaque	4	up	nonCGI	FMR	14-71902027-71902035	0	noOverlap	64730816	intron	HNF4a	1TF	HNF4a	1TF
58138	14	1508843	1509099	14-1508971-1508972	18.85871	36.68312	8	1	43.916771875	4.761905	Macaque,Mouse,Rat,Dog	4	Macaque	1	SpSpecificGains	MacaqueSpecificGains	bound	HNF4a	Macaque	Macaque	1	left	nonCGI	LMR	14-1508878-1508886	1	primedEnhancers	13540265	exon	HNF4a	1TF	HNF4a	1TF
58139	1	55024419	55024675	1-55024547-55024548	18.25362	34.88698	2	2	43.8596495	43.8596495	Human,Macaque	2	Macaque	1	SpSpecificGains	MacaqueSpecificGains	bound	HNF4a	Macaque	Macaque	2	right	nonCGI	FMR	1-55024564-55024572	0	Enhancers	4865230	intron	HNF4a	1TF	HNF4a	1TF
58140	1	22157960	22158216	1-22158088-22158089	12.66859	21.44265	4	3	17.11783575	13.732872	Human,Macaque,Mouse,Rat,Dog	5	Macaque,Dog	2	evoDynamic	evoDynamic	bound	HNF4a	Macaque	Macaque	1	left	nonCGI	UMR	1-22157986-22157994	0	Enhancers	656347	intron	HNF4a	1TF	HNF4a	1TF
58141	2	75894665	75894921	2-75894793-75894794	5.54688	6.52639	0	0	0	0	Macaque,Mouse,Dog	3	Macaque,Mouse	2	evoDynamic	evoDynamic	bound	HNF4a	Macaque	Macaque	2	right	nonCGI	UMR	2-75894836-75894844	0	noOverlap	86134	intron	HNF4a,HNF6	2TFs	HNF4a,HNF6	2TFs
58142	10	32538057	32538313	10-32538185-32538186	88.3063	254.36456	6	0	36.6729795	0	Human,Macaque,Mouse,Rat,Dog	5	Human,Macaque	2	LineageGains	PrimateGains	bound	HNF4a	Macaque	Macaque	4	up	nonCGI	LMR	10-32538086-32538094	0	Enhancers	22768	intron	HNF4a	1TF	HNF4a	1TF
58143	2	108317300	108317556	2-108317428-108317429	10.86177	18.95801	4	4	64.925401	64.925401	Human,Macaque,Mouse,Rat	4	Macaque	1	SpSpecificGains	MacaqueSpecificGains	bound	HNF4a	Macaque	Macaque	4	up	nonCGI	FMR	2-108317526-108317534	0	noOverlap	20801	intergenic	HNF4a	1TF	HNF4a	1TF
58144	15	12838890	12839146	15-12839018-12839019	11.74039	19.87159	27	20	5.68559777778	5.64369605	Macaque,Dog	2	Macaque	1	SpSpecificGains	MacaqueSpecificGains	bound	HNF4a	Macaque	Macaque	3	flat	CGI	UMR	15-12838955-12838963	1	Promoters	7851	exon	HNF4a	1TF	HNF4a	1TF
58145	3	7815387	7815643	3-7815515-7815516	10.49534	18.58721	2	0	4.6875	0	Human,Macaque	2	Macaque	1	SpSpecificGains	MacaqueSpecificGains	bound	HNF4a	Macaque	Macaque	2	right	nonCGI	LMR	3-7815453-7815461	0	noOverlap	25424	intron	HNF4a	1TF	HNF4a	1TF
58146	10	10660250	10660506	10-10660378-10660379	6.92102	10.32552	2	2	44.230769	44.230769	Human,Macaque	2	Macaque	1	SpSpecificGains	MacaqueSpecificGains	bound	HNF4a	Macaque	Macaque	4	up	nonCGI	LMR	10-10660264-10660272	0	Enhancers	77577	intron	HNF4a	1TF	HNF4a	1TF
58147	7	139432983	139433239	7-139433111-139433112	62.0993	172.95551	3	1	22.2492783333	14.285714	Macaque,Dog	2	Macaque,Dog	2	evoDynamic	evoDynamic	bound	HNF4a	Macaque	Macaque	1	left	nonCGI	UMR	7-139433001-139433009	0	noOverlap	3558	intron	HNF4a	1TF	HNF4a	1TF
58148	16	74353961	74354217	16-74354089-74354090	28.34592	75.27847	1	0	24.324324	0	Macaque,Dog	2	Macaque	1	SpSpecificGains	MacaqueSpecificGains	bound	HNF4a	Macaque	Macaque	1	left	nonCGI	FMR	16-74353999-74354007	0	Enhancers	66924715	intergenic	CTCF,HNF4a	2TFs	HNF4a	1TF
58149	3	67969576	67969832	3-67969704-67969705	9.29028	13.63109	3	0	49.463341	0	Human,Macaque	2	Macaque	1	SpSpecificGains	MacaqueSpecificGains	bound	HNF4a	Macaque	Macaque	4	up	nonCGI	FMR	3-67969594-67969602	0	Enhancers	148553	intron	HNF4a	1TF	HNF4a	1TF
58150	17	9684381	9684637	17-9684509-9684510	13.33258	23.19315	18	0	0.872423666667	0	Human,Macaque,Mouse,Rat,Dog	5	Human,Macaque,Mouse	3	evoDynamic	evoDynamic	bound	HNF4a	Macaque	Macaque	3	flat	CGI	UMR	17-9684390-9684398	0	Promoters	69987584	intron	CTCF,HNF4a,HNF6	3TFs	HNF4a,HNF6	2TFs
58151	2	93551612	93551868	2-93551740-93551741	13.1853	35.41576	0	0	0	0	Human,Macaque	2	Human,Macaque	2	LineageGains	PrimateGains	bound	HNF4a	Macaque	Macaque	1	left	nonCGI	FMR	2-93551722-93551730	0	noOverlap	74405	intron	HNF4a	1TF	HNF4a	1TF
58152	3	1419189	1419445	3-1419317-1419318	44.81686	110.4221	9	6	45.9898193333	56.484729	Human,Macaque	2	Macaque	1	SpSpecificGains	MacaqueSpecificGains	bound	HNF4a	Macaque	Macaque	4	up	nonCGI	FMR	3-1419194-1419202	0	noOverlap	139730776	intergenic	HNF4a	1TF	HNF4a	1TF
58153	16	69588420	69588676	16-69588548-69588549	53.19305	170.48949	4	4	27.222222	27.222222	Human,Macaque,Mouse,Rat,Dog	5	Macaque	1	SpSpecificGains	MacaqueSpecificGains	bound	HNF4a	Macaque	Macaque	1	left	nonCGI	LMR	16-69588461-69588469	0	noOverlap	9665	intergenic	HNF4a,HNF6	2TFs	HNF4a,HNF6	2TFs
58154	13	22074380	22074636	13-22074508-22074509	76.05576	212.55185	2	2	33.230769	33.230769	Human,Macaque	2	Human,Macaque	2	LineageGains	PrimateGains	bound	HNF4a	Macaque	Macaque	4	up	nonCGI	FMR	13-22074430-22074438	1	Enhancers	39831	intergenic	HNF4a,HNF6	2TFs	HNF4a,HNF6	2TFs
58155	14	5321006	5321262	14-5321134-5321135	7.78278	12.52288	6	4	21.3950515	19.807631	Human,Macaque,Rat	3	Macaque	1	SpSpecificGains	MacaqueSpecificGains	bound	HNF4a	Macaque	Macaque	2	right	nonCGI	LMR	14-5321018-5321026	0	Enhancers	47812470	intron	HNF4a	1TF	HNF4a	1TF
58156	14	10379754	10380010	14-10379882-10379883	6.84018	9.30864	30	9	1.48648223333	1.26862033333	Human,Macaque	2	Macaque	1	SpSpecificGains	MacaqueSpecificGains	bound	HNF4a	Macaque	Macaque	3	flat	CGI	UMR	14-10379782-10379790	0	Promoters	18777	exon	HNF4a	1TF	HNF4a	1TF
58157	9	93384893	93385149	9-93385021-93385022	60.97194	168.44583	4	1	25.54837175	24.137931	Human,Macaque	2	Human,Macaque	2	LineageGains	PrimateGains	bound	HNF4a	Macaque	Macaque	1	left	nonCGI	LMR	9-93384930-93384938	0	Enhancers	159633	intergenic	HNF4a	1TF	HNF4a	1TF
58158	17	12279179	12279435	17-12279307-12279308	13.90094	25.36922	2	1	16.954023	17.241379	Human,Macaque,Mouse,Rat,Dog	5	Human,Macaque,Mouse	3	evoDynamic	evoDynamic	bound	HNF4a	Macaque	Macaque	1	left	nonCGI	LMR	17-12279186-12279194	0	Enhancers	11059453	intron	HNF4a	1TF	HNF4a	1TF
58159	3	18411005	18411261	3-18411133-18411134	22.15336	44.56887	1	0	17.073171	0	Human,Macaque	2	Human,Macaque	2	LineageGains	PrimateGains	bound	HNF4a	Macaque	Macaque	1	left	nonCGI	LMR	3-18411034-18411042	0	Enhancers	164936551	intron	HNF4a	1TF	HNF4a	1TF
58160	11	52949714	52949970	11-52949842-52949843	7.30845	10.42966	15	12	0.289855066667	0.362318833333	Human,Macaque	2	Macaque	1	SpSpecificGains	MacaqueSpecificGains	bound	HNF4a	Macaque	Macaque	3	flat	nonCGI	UMR	11-52949718-52949726	0	Promoters	43385	exon	HNF4a	1TF	HNF4a	1TF
58161	1	211918872	211919128	1-211919000-211919001	38.88923	156.47221	6	4	37.0717988333	36.3842135	Macaque,Mouse,Rat	3	Macaque	1	SpSpecificGains	MacaqueSpecificGains	bound	HNF4a	Macaque	Macaque	4	up	nonCGI	LMR	1-211918984-211918992	1	noOverlap	92784225	intergenic	HNF4a	1TF	HNF4a	1TF
58162	12	114110172	114110428	12-114110300-114110301	9.78246	14.91366	1	0	7.894737	0	Human,Macaque	2	Macaque	1	SpSpecificGains	MacaqueSpecificGains	bound	HNF4a	Macaque	Macaque	1	left	nonCGI	FMR	12-114110233-114110241	0	Enhancers	97233137	intron	HNF4a	1TF	HNF4a	1TF
58163	20	41842446	41842702	20-41842574-41842575	31.03098	71.11555	1	0	3.225806	0	Human,Macaque,Mouse,Rat,Dog	5	Macaque	1	SpSpecificGains	MacaqueSpecificGains	bound	HNF4a	Macaque	Macaque	4	up	nonCGI	FMR	20-41842465-41842473	0	primedEnhancers	37676051	intergenic	HNF4a	1TF	HNF4a	1TF
58164	5	40959003	40959259	5-40959131-40959132	10.78157	20.12248	0	0	0	0	Human,Macaque,Mouse,Rat,Dog	5	Macaque	1	SpSpecificGains	MacaqueSpecificGains	bound	HNF4a	Macaque	Macaque	4	up	nonCGI	FMR	5-40959080-40959088	0	primedEnhancers	40583	intergenic	HNF4a	1TF	HNF4a	1TF
58165	3	90437738	90437994	3-90437866-90437867	7.98577	12.29646	2	1	13.722222	8	Human,Macaque,Mouse,Dog	4	Macaque	1	SpSpecificGains	MacaqueSpecificGains	bound	HNF4a	Macaque	Macaque	4	up	nonCGI	FMR	3-90437762-90437770	0	primedEnhancers	48684	intron	HNF4a	1TF	HNF4a	1TF
58166	2	177425169	177425425	2-177425297-177425298	10.26171	17.9548	2	0	0.892857	0	Human,Macaque	2	Macaque	1	SpSpecificGains	MacaqueSpecificGains	bound	HNF4a	Macaque	Macaque	2	right	nonCGI	LMR	2-177425186-177425194	0	Enhancers	41574	intergenic	CEBPA,HNF4a	2TFs	CEBPA,HNF4a	2TFs
58167	10	81902500	81902756	10-81902628-81902629	5.75972	10.25134	1	1	9.090909	9.090909	Human,Macaque,Mouse,Rat,Dog	5	Macaque,Dog	2	evoDynamic	evoDynamic	bound	HNF4a	Macaque	Macaque	1	left	nonCGI	LMR	10-81902531-81902539	0	Enhancers	16804	intron	HNF4a	1TF	HNF4a	1TF
58168	7	47999706	47999962	7-47999834-47999835	23.2052	50.17363	4	0	27.28080525	0	Human,Macaque,Mouse,Rat,Dog	5	Human,Macaque	2	LineageGains	PrimateGains	bound	HNF4a	Macaque	Macaque	2	right	nonCGI	LMR	7-47999787-47999795	0	Enhancers	139545	intron	HNF4a	1TF	HNF4a	1TF
58169	8	134007618	134007874	8-134007746-134007747	7.4166	10.63867	3	0	18.0104106667	0	Human,Macaque,Mouse,Rat	4	Macaque	1	SpSpecificGains	MacaqueSpecificGains	bound	HNF4a	Macaque	Macaque	4	up	nonCGI	LMR	8-134007690-134007698	0	noOverlap	151708	intron	HNF4a	1TF	HNF4a	1TF
58170	2	114379762	114380018	2-114379890-114379891	11.74039	19.87159	3	3	33.3333333333	33.3333333333	Human,Macaque,Dog	3	Macaque	1	SpSpecificGains	MacaqueSpecificGains	bound	HNF4a	Macaque	Macaque	4	up	nonCGI	FMR	2-114379846-114379854	1	noOverlap	18759	intergenic	HNF4a	1TF	HNF4a	1TF
58171	5	36818077	36818333	5-36818205-36818206	17.64854	33.10785	1	1	8.333333	8.333333	Macaque,Dog	2	Macaque	1	SpSpecificGains	MacaqueSpecificGains	bound	HNF4a	Macaque	Macaque	4	up	nonCGI	FMR	5-36818195-36818203	0	Enhancers	33157586	intron	CTCF,HNF4a	2TFs	HNF4a	1TF
58172	7	86397125	86397381	7-86397253-86397254	63.04622	211.806	1	0	0	0	Human,Macaque,Mouse,Rat,Dog	5	Human,Macaque,Mouse,Rat,Dog	5	UltraCons	UltraCons	bound	HNF4a	Macaque	Macaque	2	right	nonCGI	LMR	7-86397143-86397151	0	noOverlap	8017	exon	CTCF,HNF4a	2TFs	HNF4a	1TF
58173	8	96889114	96889370	8-96889242-96889243	10.86651	20.12248	5	0	45.412919	0	Human,Macaque	2	Macaque	1	SpSpecificGains	MacaqueSpecificGains	bound	HNF4a	Macaque	Macaque	4	up	nonCGI	FMR	8-96889210-96889218	0	Enhancers	73969	intron	HNF4a	1TF	HNF4a	1TF
58174	1	170519773	170520029	1-170519901-170519902	10.99263	17.99934	2	2	28.6079185	28.6079185	Human,Macaque,Rat,Dog	4	Human,Macaque	2	LineageGains	PrimateGains	bound	HNF4a	Macaque	Macaque	1	left	nonCGI	UMR	1-170519804-170519812	0	noOverlap	47432	intron	HNF4a	1TF	HNF4a	1TF
58175	1	176744444	176744700	1-176744572-176744573	8.15312	12.60645	3	0	55.9038093333	0	Human,Macaque	2	Macaque	1	SpSpecificGains	MacaqueSpecificGains	bound	HNF4a	Macaque	Macaque	4	up	nonCGI	FMR	1-176744466-176744474	0	Enhancers	174977727	intron	HNF4a	1TF	HNF4a	1TF
58176	8	2491598	2491854	8-2491726-2491727	8.67776	13.63109	6	6	35.7570206667	35.7570206667	Human,Macaque	2	Macaque	1	SpSpecificGains	MacaqueSpecificGains	bound	HNF4a	Macaque	Macaque	1	left	nonCGI	LMR	8-2491605-2491613	0	Enhancers	5553	intron	HNF4a	1TF	HNF4a	1TF
58177	20	53283290	53283546	20-53283418-53283419	11.93155	21.13208	1	1	20	20	Human,Macaque	2	Macaque	1	SpSpecificGains	MacaqueSpecificGains	bound	HNF4a	Macaque	Macaque	2	right	nonCGI	LMR	20-53283342-53283350	0	Enhancers	83117	intergenic	HNF4a	1TF	HNF4a	1TF
58178	20	66768733	66768989	20-66768861-66768862	45.09385	113.82498	5	4	18.0295592	19.9728465	Human,Macaque,Mouse,Dog	4	Human,Macaque,Mouse,Dog	4	SpSpecificLoss	RatSpecificLoss	bound	HNF4a	Macaque	Macaque	1	left	nonCGI	LMR	20-66768831-66768839	1	Enhancers	122142	intergenic	HNF4a	1TF	HNF4a	1TF
58179	3	69545959	69546215	3-69546087-69546088	20.63474	49.94826	4	2	28.716783	25.6153845	Human,Macaque,Mouse,Rat	4	Human,Macaque,Mouse,Rat	4	SpSpecificLoss	DogSpecificLoss	bound	HNF4a	Macaque	Macaque	2	right	nonCGI	UMR	3-69545999-69546007	0	Promoters	62267	intron	HNF4a	1TF	HNF4a	1TF
58180	7	126191530	126191786	7-126191658-126191659	11.59771	19.58505	7	7	14.7445822857	14.7445822857	Human,Macaque	2	Human,Macaque	2	LineageGains	PrimateGains	bound	HNF4a	Macaque	Macaque	2	right	nonCGI	LMR	7-126191698-126191706	0	Promoters	261876	intron	HNF4a	1TF	HNF4a	1TF
58181	9	65462636	65462892	9-65462764-65462765	35.96394	90.51684	1	1	12.5	12.5	Human,Macaque,Mouse,Rat,Dog	5	Human,Macaque,Mouse,Rat,Dog	5	UltraCons	UltraCons	bound	HNF4a	Macaque	Macaque	1	left	nonCGI	LMR	9-65462675-65462683	0	noOverlap	38880	intergenic	HNF4a	1TF	HNF4a	1TF
58182	3	156279096	156279352	3-156279224-156279225	80.34344	227.18362	1	1	16.666667	16.666667	Human,Macaque,Dog	3	Macaque	1	SpSpecificGains	MacaqueSpecificGains	bound	HNF4a	Macaque	Macaque	1	left	nonCGI	LMR	3-156279101-156279109	0	Enhancers	43196	intergenic	HNF4a	1TF	HNF4a	1TF
58183	9	23749051	23749307	9-23749179-23749180	15.92236	34.33554	0	0	0	0	Macaque,Dog	2	Macaque	1	SpSpecificGains	MacaqueSpecificGains	bound	HNF4a	Macaque	Macaque	1	left	nonCGI	FMR	9-23749067-23749075	0	Enhancers	4108	intron	HNF4a	1TF	HNF4a	1TF
58184	3	109863439	109863695	3-109863567-109863568	21.10893	42.51293	2	2	38.687783	38.687783	Human,Macaque,Mouse,Rat,Dog	5	Human,Macaque,Dog	3	LineageLoss	RodentLoss	bound	HNF4a	Macaque	Macaque	2	right	nonCGI	FMR	3-109863494-109863502	0	Enhancers	45235	intron	HNF4a	1TF	HNF4a	1TF
58185	19	11001742	11001998	19-11001870-11001871	12.96545	23.15692	11	11	28.8252613636	28.8252613636	Human,Macaque,Dog	3	Human,Macaque,Dog	3	LineageLoss	RodentLoss	bound	HNF4a	Macaque	Macaque	1	left	nonCGI	UMR	19-11001749-11001757	0	Promoters	41280	exon	HNF4a,HNF6	2TFs	HNF4a,HNF6	2TFs
58186	7	167124826	167125082	7-167124954-167124955	79.73092	224.73515	12	4	10.8881875	12.4239925	Human,Macaque,Mouse,Rat,Dog	5	Human,Macaque	2	LineageGains	PrimateGains	bound	HNF4a	Macaque	Macaque	2	right	CGI	UMR	7-167124890-167124898	0	Promoters	830	exon	HNF4a	1TF	HNF4a	1TF
58187	17	12286030	12286286	17-12286158-12286159	11.74039	19.87159	1	1	5.882353	5.882353	Human,Macaque,Mouse,Rat,Dog	5	Macaque,Dog	2	evoDynamic	evoDynamic	bound	HNF4a	Macaque	Macaque	1	left	nonCGI	LMR	17-12286185-12286193	0	Enhancers	11066304	intron	HNF4a	1TF	HNF4a	1TF
58188	5	101226615	101226871	5-101226743-101226744	9.90281	15.14526	30	10	1.24248986667	1.4171685	Macaque,Dog	2	Macaque	1	SpSpecificGains	MacaqueSpecificGains	bound	HNF4a	Macaque	Macaque	3	flat	CGI	UMR	5-101226620-101226628	1	Promoters	65883	exon	HNF4a	1TF	HNF4a	1TF
58189	4	99362922	99363178	4-99363050-99363051	4.35559	4.98931	3	1	18.474399	17.241379	Human,Macaque,Dog	3	Macaque,Dog	2	evoDynamic	evoDynamic	bound	HNF4a	Macaque	Macaque	2	right	nonCGI	LMR	4-99362963-99362971	0	Enhancers	80788	intergenic	HNF4a	1TF	HNF4a	1TF
58190	14	16248508	16248764	14-16248636-16248637	11.59771	19.58505	8	0	14.027246875	0	Human,Macaque,Mouse,Rat,Dog	5	Human,Macaque,Mouse,Rat,Dog	5	UltraCons	UltraCons	bound	HNF4a	Macaque	Macaque	3	flat	nonCGI	UMR	14-16248538-16248546	0	Promoters	13580	intron	HNF4a,HNF6	2TFs	HNF4a,HNF6	2TFs
58191	15	2135156	2135412	15-2135284-2135285	87.13965	272.42633	12	1	2.54145425	7.692308	Human,Macaque,Mouse,Rat	4	Human,Macaque	2	LineageGains	PrimateGains	bound	HNF4a	Macaque	Macaque	3	flat	nonCGI	UMR	15-2135259-2135267	0	noOverlap	19207655	exon	HNF4a	1TF	HNF4a	1TF
58192	19	57217355	57217611	19-57217483-57217484	6.49758	9.08008	18	15	2.12094755556	2.32291486667	Human,Macaque	2	Macaque	1	SpSpecificGains	MacaqueSpecificGains	bound	HNF4a	Macaque	Macaque	1	left	CGI	UMR	19-57217385-57217393	0	Promoters	14517	intergenic	HNF4a	1TF	HNF4a	1TF
58193	4	116939350	116939606	4-116939478-116939479	53.19305	170.48949	3	1	21.172249	25	Human,Macaque	2	Human,Macaque	2	LineageGains	PrimateGains	bound	HNF4a	Macaque	Macaque	2	right	nonCGI	LMR	4-116939456-116939464	0	Enhancers	105251958	intergenic	HNF4a	1TF	HNF4a	1TF
58194	9	5080729	5080985	9-5080857-5080858	6.29472	8.31849	3	1	53.042887	44.827586	Human,Macaque,Mouse,Rat	4	Macaque	1	SpSpecificGains	MacaqueSpecificGains	bound	HNF4a	Macaque	Macaque	4	up	nonCGI	FMR	9-5080795-5080803	0	noOverlap	45482924	intergenic	HNF4a	1TF	HNF4a	1TF
58195	2	104696091	104696347	2-104696219-104696220	8.57229	13.41779	15	7	3.2748538	7.01754385714	Human,Macaque,Mouse,Rat	4	Macaque,Mouse	2	evoDynamic	evoDynamic	bound	HNF4a	Macaque	Macaque	3	flat	CGI	UMR	2-104696123-104696131	0	Promoters	14617	intron	HNF4a	1TF	HNF4a	1TF
58196	2	153254427	153254683	2-153254555-153254556	34.47885	82.89603	2	1	19	20	Human,Macaque,Mouse,Rat,Dog	5	Human,Macaque,Mouse,Rat,Dog	5	UltraCons	UltraCons	bound	HNF4a	Macaque	Macaque	1	left	nonCGI	UMR	2-153254473-153254481	0	noOverlap	137933341	intron	HNF4a,HNF6	2TFs	HNF4a,HNF6	2TFs
58197	3	7624432	7624688	3-7624560-7624561	19.70325	38.98383	7	3	28.7913987143	32.051282	Human,Macaque	2	Macaque	1	SpSpecificGains	MacaqueSpecificGains	bound	HNF4a	Macaque	Macaque	4	up	nonCGI	LMR	3-7624545-7624553	0	Enhancers	68618483	intergenic	HNF4a	1TF	HNF4a	1TF
58198	2	7298881	7299137	2-7299009-7299010	13.96617	27.4049	0	0	0	0	Human,Macaque,Rat,Dog	4	Human,Macaque,Dog	3	LineageLoss	RodentLoss	bound	HNF4a	Macaque	Macaque	2	right	nonCGI	LMR	2-7298927-7298935	0	noOverlap	65623027	intron	HNF4a	1TF	HNF4a	1TF
58199	11	108423383	108423639	11-108423511-108423512	19.70325	38.98383	4	4	23.477564	23.477564	Human,Macaque,Dog	3	Macaque	1	SpSpecificGains	MacaqueSpecificGains	bound	HNF4a	Macaque	Macaque	1	left	nonCGI	LMR	11-108423415-108423423	0	Enhancers	97587907	intron	HNF4a	1TF	HNF4a	1TF
58200	9	117330009	117330265	9-117330137-117330138	15.41556	28.25794	0	0	0	0	Human,Macaque,Dog	3	Human,Macaque	2	LineageGains	PrimateGains	bound	HNF4a	Macaque	Macaque	2	right	nonCGI	LMR	9-117330083-117330091	0	Enhancers	173245	intron	HNF4a	1TF	HNF4a	1TF
58201	18	23165382	23165638	18-23165510-23165511	20.06887	40.32392	2	2	26.3322885	26.3322885	Human,Macaque	2	Human,Macaque	2	LineageGains	PrimateGains	bound	HNF4a	Macaque	Macaque	2	right	nonCGI	LMR	18-23165445-23165453	0	Enhancers	23163069	exon	HNF4a,HNF6	2TFs	HNF4a,HNF6	2TFs
58202	4	54894319	54894575	4-54894447-54894448	23.20514	58.16553	3	3	27.543636	27.543636	Human,Macaque,Mouse,Rat,Dog	5	Macaque	1	SpSpecificGains	MacaqueSpecificGains	bound	HNF4a	Macaque	Macaque	2	right	nonCGI	LMR	4-54894428-54894436	0	Enhancers	189347	intron	HNF4a	1TF	HNF4a	1TF
58203	7	160352111	160352367	7-160352239-160352240	14.63716	31.36613	4	1	16.462016	18.518519	Human,Macaque	2	Macaque	1	SpSpecificGains	MacaqueSpecificGains	bound	HNF4a	Macaque	Macaque	2	right	nonCGI	LMR	7-160352163-160352171	0	primedEnhancers	423886	intron	HNF4a	1TF	HNF4a	1TF
58204	8	17587564	17587820	8-17587692-17587693	10.35317	18.79928	1	0	58.695652	0	Human,Macaque	2	Macaque	1	SpSpecificGains	MacaqueSpecificGains	bound	HNF4a	Macaque	Macaque	4	up	nonCGI	FMR	8-17587590-17587598	0	Enhancers	57682	intergenic	HNF4a	1TF	HNF4a	1TF
58205	9	94855844	94856100	9-94855972-94855973	9.93197	16.65132	1	1	19.230769	19.230769	Human,Macaque	2	Macaque	1	SpSpecificGains	MacaqueSpecificGains	bound	HNF4a	Macaque	Macaque	2	right	nonCGI	LMR	9-94855881-94855889	0	Promoters	379	intron	HNF4a	1TF	HNF4a	1TF
58206	11	13976047	13976303	11-13976175-13976176	66.25532	178.99751	6	6	5.3093965	5.3093965	Human,Macaque,Dog	3	Macaque	1	SpSpecificGains	MacaqueSpecificGains	bound	HNF4a	Macaque	Macaque	2	right	nonCGI	LMR	11-13976155-13976163	0	Enhancers	99941569	intron	HNF4a	1TF	HNF4a	1TF
58207	1	25286161	25286417	1-25286289-25286290	10.38754	16.44158	3	3	8.71155333333	8.71155333333	Human,Macaque	2	Macaque	1	SpSpecificGains	MacaqueSpecificGains	bound	HNF4a	Macaque	Macaque	2	right	nonCGI	UMR	1-25286188-25286196	0	noOverlap	2136	intron	HNF4a	1TF	HNF4a	1TF
58208	2	151508530	151508786	2-151508658-151508659	6.24399	8.8939	2	0	38.1578945	0	Human,Macaque	2	Macaque	1	SpSpecificGains	MacaqueSpecificGains	bound	HNF4a	Macaque	Macaque	2	right	nonCGI	LMR	2-151508634-151508642	0	noOverlap	136365605	intron	HNF4a	1TF	HNF4a	1TF
58209	7	163513672	163513928	7-163513800-163513801	52.77972	134.96675	11	1	20.2209664545	17.241379	Human,Macaque,Rat,Dog	4	Human,Macaque,Rat,Dog	4	SpSpecificLoss	MouseSpecificLoss	bound	HNF4a	Macaque	Macaque	2	right	nonCGI	UMR	7-163513795-163513803	0	Enhancers	147167622	intergenic	CEBPA,HNF4a	2TFs	CEBPA,HNF4a	2TFs
58210	13	35891266	35891522	13-35891394-35891395	12.80788	22.83372	14	8	5.26676085714	5.102248125	Human,Macaque,Dog	3	Macaque	1	SpSpecificGains	MacaqueSpecificGains	bound	HNF4a	Macaque	Macaque	3	flat	nonCGI	UMR	13-35891275-35891283	1	noOverlap	202	intergenic	HNF4a	1TF	HNF4a	1TF
58211	20	1821838	1822094	20-1821966-1821967	17.86567	33.54103	11	9	10.2145404545	10.8971367778	Human,Macaque,Mouse,Rat,Dog	5	Human,Macaque,Rat	3	evoDynamic	evoDynamic	bound	HNF4a	Macaque	Macaque	3	flat	nonCGI	UMR	20-1821906-1821914	0	Promoters	1223	intergenic	HNF4a	1TF	HNF4a	1TF
58212	5	36590637	36590893	5-36590765-36590766	18.69574	37.65403	3	0	27.5859366667	0	Human,Macaque,Mouse,Rat,Dog	5	Human,Macaque	2	LineageGains	PrimateGains	bound	HNF4a	Macaque	Macaque	1	left	nonCGI	UMR	5-36590766-36590774	0	noOverlap	2798	intron	CEBPA,HNF4a	2TFs	CEBPA,HNF4a	2TFs
58213	15	28060180	28060436	15-28060308-28060309	5.64079	7.99793	4	1	20.20202	33.333333	Human,Macaque,Mouse,Dog	4	Macaque,Mouse,Dog	3	evoDynamic	evoDynamic	bound	HNF4a	Macaque	Macaque	2	right	nonCGI	LMR	15-28060271-28060279	0	Enhancers	26310	intergenic	HNF4a	1TF	HNF4a	1TF
58214	1	167433638	167433894	1-167433766-167433767	15.92236	34.33554	1	1	12.5	12.5	Human,Macaque,Mouse,Rat	4	Macaque	1	SpSpecificGains	MacaqueSpecificGains	bound	HNF4a	Macaque	Macaque	2	right	nonCGI	FMR	1-167433697-167433705	0	Enhancers	167566	intergenic	HNF4a	1TF	HNF4a	1TF
58215	9	93362267	93362523	9-93362395-93362396	19.77794	46.73289	6	6	18.5271973333	18.5271973333	Human,Macaque,Dog	3	Macaque,Dog	2	evoDynamic	evoDynamic	bound	HNF4a	Macaque	Macaque	4	up	nonCGI	LMR	9-93362371-93362379	0	Enhancers	137007	intergenic	HNF4a	1TF	HNF4a	1TF
58216	6	170550398	170550654	6-170550526-170550527	9.90281	15.14526	20	11	1.50035965	2.43467154545	Human,Macaque,Mouse,Rat,Dog	5	Macaque,Mouse	2	evoDynamic	evoDynamic	bound	HNF4a	Macaque	Macaque	3	flat	CGI	UMR	6-170550431-170550439	0	Promoters	59635	exon	CTCF,HNF4a	2TFs	HNF4a	1TF
58217	9	112285054	112285310	9-112285182-112285183	31.44529	74.53856	3	0	21.5344936667	0	Human,Macaque,Dog	3	Macaque	1	SpSpecificGains	MacaqueSpecificGains	bound	HNF4a	Macaque	Macaque	4	up	nonCGI	FMR	9-112285087-112285095	0	primedEnhancers	367790	intergenic	HNF4a,HNF6	2TFs	HNF4a,HNF6	2TFs
58218	15	16927937	16928193	15-16928065-16928066	27.3327	60.12935	1	1	11.111111	11.111111	Human,Macaque,Mouse,Rat,Dog	5	Human,Macaque	2	LineageGains	PrimateGains	bound	HNF4a	Macaque	Macaque	4	up	nonCGI	FMR	15-16927952-16927960	0	Enhancers	135541	intron	HNF4a	1TF	HNF4a	1TF
58219	8	128431379	128431635	8-128431507-128431508	61.3551	162.55762	5	2	23.0060208	20.689655	Human,Macaque,Dog	3	Human,Macaque	2	LineageGains	PrimateGains	bound	HNF4a	Macaque	Macaque	2	right	nonCGI	LMR	8-128431481-128431489	0	Enhancers	330834	intron	HNF4a,HNF6	2TFs	HNF4a,HNF6	2TFs
58220	8	77159604	77159860	8-77159732-77159733	57.81734	156.547	17	0	1.99503270588	0	Human,Macaque,Mouse,Rat,Dog	5	Human,Macaque	2	LineageGains	PrimateGains	bound	HNF4a	Macaque	Macaque	3	flat	nonCGI	UMR	8-77159724-77159732	1	Enhancers	139666	intergenic	HNF4a,HNF6	2TFs	HNF4a,HNF6	2TFs
58221	14	96358484	96358740	14-96358612-96358613	4.85594	6.32925	29	0	0.488927724138	0	Human,Macaque,Mouse,Rat,Dog	5	Macaque,Mouse	2	evoDynamic	evoDynamic	bound	HNF4a	Macaque	Macaque	3	flat	CGI	UMR	14-96358540-96358548	0	Promoters	133409	exon	HNF4a	1TF	HNF4a	1TF
58222	10	8328659	8328915	10-8328787-8328788	17.25314	33.54103	2	0	23.472222	0	Human,Macaque,Mouse,Rat	4	Macaque,Mouse	2	evoDynamic	evoDynamic	bound	HNF4a	Macaque	Macaque	4	up	nonCGI	FMR	10-8328662-8328670	0	Enhancers	28242	intron	HNF4a	1TF	HNF4a	1TF
58223	5	16492321	16492577	5-16492449-16492450	22.32524	45.57005	2	0	23.891129	0	Human,Macaque	2	Macaque	1	SpSpecificGains	MacaqueSpecificGains	bound	HNF4a	Macaque	Macaque	1	left	nonCGI	FMR	5-16492342-16492350	0	Enhancers	148107964	intergenic	HNF4a	1TF	HNF4a	1TF
58224	5	143787130	143787386	5-143787258-143787259	41.23008	125.5359	2	2	23.2142855	23.2142855	Human,Macaque	2	Human,Macaque	2	LineageGains	PrimateGains	bound	HNF4a	Macaque	Macaque	4	up	nonCGI	FMR	5-143787196-143787204	0	Enhancers	16818	intergenic	HNF4a	1TF	HNF4a	1TF
58225	8	30852112	30852368	8-30852240-30852241	7.78278	12.52288	7	3	26.0997734286	23.4848486667	Human,Macaque,Mouse,Rat,Dog	5	Macaque	1	SpSpecificGains	MacaqueSpecificGains	bound	HNF4a	Macaque	Macaque	4	up	nonCGI	LMR	8-30852274-30852282	0	noOverlap	174943	intron	HNF4a	1TF	HNF4a	1TF
58226	20	75495587	75495843	20-75495715-75495716	9.29028	13.63109	6	6	20.381529	20.381529	Human,Macaque,Mouse,Rat,Dog	5	Macaque	1	SpSpecificGains	MacaqueSpecificGains	bound	HNF4a	Macaque	Macaque	2	right	nonCGI	LMR	20-75495642-75495650	0	noOverlap	8063	exon	HNF4a	1TF	HNF4a	1TF
58227	2	142246656	142246912	2-142246784-142246785	25.18046	87.67436	4	4	31.84259275	31.84259275	Human,Macaque,Mouse,Rat,Dog	5	Macaque	1	SpSpecificGains	MacaqueSpecificGains	bound	HNF4a	Macaque	Macaque	2	right	nonCGI	LMR	2-142246657-142246665	0	Enhancers	17768	intron	HNF4a	1TF	HNF4a	1TF
58228	2	136197296	136197552	2-136197424-136197425	8.06523	12.15151	2	1	30.7692305	33.333333	Human,Macaque,Mouse,Rat,Dog	5	Macaque,Rat	2	evoDynamic	evoDynamic	bound	HNF4a	Macaque	Macaque	2	right	nonCGI	LMR	2-136197415-136197423	0	noOverlap	396731	intergenic	HNF4a	1TF	HNF4a	1TF
58229	5	182800359	182800615	5-182800487-182800488	16.02808	29.99997	9	0	15.6930644444	0	Human,Macaque,Mouse,Dog	4	Human,Macaque	2	LineageGains	PrimateGains	bound	HNF4a	Macaque	Macaque	1	left	nonCGI	LMR	5-182800456-182800464	0	Enhancers	32389	intron	HNF4a	1TF	HNF4a	1TF
58230	8	96705452	96705708	8-96705580-96705581	7.20341	10.231	5	5	13.7408424	13.7408424	Human,Macaque	2	Human,Macaque	2	LineageGains	PrimateGains	bound	HNF4a	Macaque	Macaque	2	right	nonCGI	LMR	8-96705496-96705504	0	Enhancers	116438	intergenic	CEBPA,HNF4a	2TFs	CEBPA,HNF4a	2TFs
58231	8	38498081	38498337	8-38498209-38498210	10.51534	16.69149	20	20	4.0573603	4.0573603	Human,Macaque,Dog	3	Macaque	1	SpSpecificGains	MacaqueSpecificGains	bound	HNF4a	Macaque	Macaque	3	flat	CGI	UMR	8-38498087-38498095	0	Promoters	191	intron	CTCF,HNF4a	2TFs	HNF4a	1TF
58232	11	114817754	114818010	11-114817882-114817883	67.87043	186.7422	8	6	25.656690875	26.2788136667	Human,Macaque,Mouse,Rat,Dog	5	Human,Macaque,Mouse,Rat,Dog	5	UltraCons	UltraCons	bound	HNF4a	Macaque	Macaque	2	right	nonCGI	LMR	11-114817765-114817773	0	Enhancers	103360509	intergenic	HNF4a	1TF	HNF4a	1TF
58233	16	19042106	19042362	16-19042234-19042235	82.79356	234.55212	0	0	0	0	Human,Macaque	2	Human,Macaque	2	LineageGains	PrimateGains	bound	HNF4a	Macaque	Macaque	4	up	nonCGI	FMR	16-19042210-19042218	0	Enhancers	17005	intron	HNF4a	1TF	HNF4a	1TF
58234	11	102399411	102399667	11-102399539-102399540	18.5634	36.48988	0	0	0	0	Human,Macaque,Mouse,Rat	4	Macaque	1	SpSpecificGains	MacaqueSpecificGains	bound	HNF4a	Macaque	Macaque	NC	NC	nonCGI	FMR	11-102399488-102399496	0	Enhancers	55551	intergenic	CEBPA,HNF4a	2TFs	CEBPA,HNF4a	2TFs
58235	3	37122614	37122870	3-37122742-37122743	17.86567	33.54103	6	1	4.35953866667	0	Human,Macaque,Mouse,Rat,Dog	5	Human,Macaque	2	LineageGains	PrimateGains	bound	HNF4a	Macaque	Macaque	2	right	nonCGI	LMR	3-37122668-37122676	0	primedEnhancers	704135	intron	HNF4a	1TF	HNF4a	1TF
58236	4	162821146	162821402	4-162821274-162821275	11.59771	19.58505	9	2	20.2763301111	19.476373	Human,Macaque	2	Macaque	1	SpSpecificGains	MacaqueSpecificGains	bound	HNF4a	Macaque	Macaque	2	right	nonCGI	LMR	4-162821154-162821162	0	noOverlap	53339	intergenic	HNF4a	1TF	HNF4a	1TF
58237	8	2492813	2493069	8-2492941-2492942	8.67776	13.63109	10	6	64.2635782	62.7645503333	Human,Macaque	2	Macaque	1	SpSpecificGains	MacaqueSpecificGains	bound	HNF4a	Macaque	Macaque	4	up	nonCGI	FMR	8-2492815-2492823	0	Enhancers	6768	intron	HNF4a	1TF	HNF4a	1TF
58238	15	1276056	1276312	15-1276184-1276185	42.48308	126.94953	10	9	41.4639804	40.5155337778	Human,Macaque,Dog	3	Human,Macaque	2	LineageGains	PrimateGains	bound	HNF4a	Macaque	Macaque	1	left	nonCGI	UMR	15-1276101-1276109	0	noOverlap	11472341	intergenic	HNF4a	1TF	HNF4a	1TF
58239	10	56100257	56100513	10-56100385-56100386	14.63716	31.36613	1	1	5.555556	5.555556	Human,Macaque	2	Macaque	1	SpSpecificGains	MacaqueSpecificGains	bound	HNF4a	Macaque	Macaque	NC	NC	nonCGI	FMR	10-56100299-56100307	0	primedEnhancers	109782	intergenic	HNF4a	1TF	HNF4a	1TF
58240	15	15405400	15405656	15-15405528-15405529	12.96545	23.15692	29	10	4.58676403448	0.3703704	Human,Macaque	2	Macaque	1	SpSpecificGains	MacaqueSpecificGains	bound	HNF4a	Macaque	Macaque	3	flat	CGI	UMR	15-15405406-15405414	1	Promoters	41815	exon	CTCF,HNF4a	2TFs	HNF4a	1TF
58241	3	11954615	11954871	3-11954743-11954744	27.6661	60.05893	18	9	0.392886666667	0.427350444444	Human,Macaque,Dog	3	Human,Macaque	2	LineageGains	PrimateGains	bound	HNF4a	Macaque	Macaque	3	flat	CGI	UMR	3-11954643-11954651	0	Promoters	107540103	intergenic	HNF4a	1TF	HNF4a	1TF
58242	9	93402737	93402993	9-93402865-93402866	10.78157	20.12248	2	2	23.4126985	23.4126985	Macaque,Mouse,Rat	3	Macaque	1	SpSpecificGains	MacaqueSpecificGains	bound	HNF4a	Macaque	Macaque	2	right	nonCGI	FMR	9-93402842-93402850	0	noOverlap	177477	intergenic	HNF4a	1TF	HNF4a	1TF
58243	4	57014334	57014590	4-57014462-57014463	21.88412	44.02566	11	1	2.65971763636	4	Human,Macaque,Mouse,Rat,Dog	5	Macaque	1	SpSpecificGains	MacaqueSpecificGains	bound	HNF4a	Macaque	Macaque	3	flat	CGI	UMR	4-57014389-57014397	0	Promoters	179211	intergenic	CTCF,HNF4a	2TFs	HNF4a	1TF
58244	5	57241484	57241740	5-57241612-57241613	11.12787	18.26757	0	0	0	0	Human,Macaque,Mouse	3	Human,Macaque,Mouse	3	evoDynamic	evoDynamic	bound	HNF4a	Macaque	Macaque	NC	NC	nonCGI	FMR	5-57241608-57241616	0	Enhancers	418713	intron	HNF4a	1TF	HNF4a	1TF
58245	20	66882803	66883059	20-66882931-66882932	10.38754	16.44158	3	3	17.5966013333	17.5966013333	Human,Macaque	2	Macaque	1	SpSpecificGains	MacaqueSpecificGains	bound	HNF4a	Macaque	Macaque	2	right	nonCGI	LMR	20-66882813-66882821	0	Enhancers	236212	intergenic	HNF4a	1TF	HNF4a	1TF
58246	16	62761193	62761449	16-62761321-62761322	12.49517	24.2093	6	6	34.9306833333	34.9306833333	Human,Macaque,Mouse,Rat	4	Macaque	1	SpSpecificGains	MacaqueSpecificGains	bound	HNF4a	Macaque	Macaque	4	up	CGI	LMR	16-62761205-62761213	0	noOverlap	81559	intron	HNF4a	1TF	HNF4a	1TF
58247	12	106435246	106435502	12-106435374-106435375	17.86567	33.54103	16	14	0	0	Human,Macaque,Mouse,Rat,Dog	5	Human,Macaque,Mouse,Rat,Dog	5	UltraCons	UltraCons	bound	HNF4a	Macaque	Macaque	3	flat	nonCGI	UMR	12-106435257-106435265	0	Promoters	9354	intergenic	HNF4a	1TF	HNF4a	1TF
58248	X	5707808	5708064	X-5707936-5707937	19.70325	38.98383	2	2	20.0892855	20.0892855	Human,Macaque	2	Macaque	1	SpSpecificGains	MacaqueSpecificGains	bound	HNF4a	Macaque	Macaque	4	up	nonCGI	FMR	X-5707909-5707917	1	Enhancers	51331902	intron	HNF4a,HNF6	2TFs	HNF4a,HNF6	2TFs
58249	16	78457461	78457717	16-78457589-78457590	11.74039	19.87159	3	3	52.7375203333	52.7375203333	Human,Macaque	2	Macaque	1	SpSpecificGains	MacaqueSpecificGains	bound	HNF4a	Macaque	Macaque	4	up	nonCGI	FMR	16-78457507-78457515	0	noOverlap	18243	intron	HNF4a	1TF	HNF4a	1TF
58250	17	90868994	90869250	17-90869122-90869123	7.47436	11.38784	2	2	15.037594	15.037594	Human,Macaque,Mouse,Rat,Dog	5	Human,Macaque,Rat	3	evoDynamic	evoDynamic	bound	HNF4a	Macaque	Macaque	1	left	nonCGI	LMR	17-90869050-90869058	0	noOverlap	717264	intergenic	CEBPA,HNF4a,HNF6	3TFs	CEBPA,HNF4a,HNF6	3TFs
58251	19	36530269	36530525	19-36530397-36530398	26.1197	55.45894	19	15	1.51522489474	1.69706266667	Human,Macaque,Mouse,Rat,Dog	5	Human,Macaque,Mouse	3	evoDynamic	evoDynamic	bound	HNF4a	Macaque	Macaque	3	flat	CGI	UMR	19-36530280-36530288	0	Promoters	32877840	intron	HNF4a	1TF	HNF4a	1TF
58252	16	27853793	27854049	16-27853921-27853922	5.64079	7.99793	4	3	55.050505	41.077441	Human,Macaque	2	Macaque	1	SpSpecificGains	MacaqueSpecificGains	bound	HNF4a	Macaque	Macaque	4	up	nonCGI	FMR	16-27853861-27853869	0	Enhancers	25073887	intergenic	HNF4a	1TF	HNF4a	1TF
58253	1	199809298	199809554	1-199809426-199809427	18.47819	35.3385	24	12	8.07227633333	8.60597075	Human,Macaque,Dog	3	Macaque	1	SpSpecificGains	MacaqueSpecificGains	bound	HNF4a	Macaque	Macaque	3	flat	CGI	UMR	1-199809299-199809307	1	noOverlap	100004260	intron	CTCF,HNF4a	2TFs	HNF4a	1TF
58254	17	2543239	2543495	17-2543367-2543368	5.66229	7.82722	3	2	18.219114	13.6923075	Human,Macaque	2	Macaque	1	SpSpecificGains	MacaqueSpecificGains	bound	HNF4a	Macaque	Macaque	1	left	nonCGI	LMR	17-2543249-2543257	0	Enhancers	22886809	intergenic	HNF4a,HNF6	2TFs	HNF4a,HNF6	2TFs
58255	10	7536173	7536429	10-7536301-7536302	23.20514	58.16553	1	1	60	60	Human,Macaque	2	Macaque	1	SpSpecificGains	MacaqueSpecificGains	bound	HNF4a	Macaque	Macaque	2	right	nonCGI	FMR	10-7536278-7536286	0	Enhancers	19592	intron	HNF4a	1TF	HNF4a	1TF
58256	8	2307089	2307345	8-2307217-2307218	33.79137	78.34721	3	1	30	40	Human,Macaque	2	Macaque	1	SpSpecificGains	MacaqueSpecificGains	bound	HNF4a	Macaque	Macaque	4	up	nonCGI	FMR	8-2307110-2307118	0	noOverlap	20570750	intron	HNF4a	1TF	HNF4a	1TF
58257	8	94067086	94067342	8-94067214-94067215	5.18165	6.95301	21	12	0.787014952381	1.37727616667	Human,Macaque	2	Macaque	1	SpSpecificGains	MacaqueSpecificGains	bound	HNF4a	Macaque	Macaque	3	flat	CGI	UMR	8-94067094-94067102	0	Promoters	41946	exon	HNF4a	1TF	HNF4a	1TF
58258	19	2186869	2187125	19-2186997-2186998	16.02808	29.99997	15	14	18.7046792667	19.3494835714	Human,Macaque	2	Macaque	1	SpSpecificGains	MacaqueSpecificGains	bound	HNF4a	Macaque	Macaque	1	left	nonCGI	LMR	19-2186913-2186921	0	Enhancers	89998956	intergenic	HNF4a	1TF	HNF4a	1TF
58259	8	95279072	95279328	8-95279200-95279201	37.61628	89.99628	0	0	0	0	Human,Macaque	2	Human,Macaque	2	LineageGains	PrimateGains	bound	HNF4a	Macaque	Macaque	2	right	nonCGI	LMR	8-95279141-95279149	0	Enhancers	14786	intergenic	HNF4a	1TF	HNF4a	1TF
58260	7	139429483	139429739	7-139429611-139429612	7.02694	9.49376	25	8	4.93444736	5.230487375	Macaque,Dog	2	Macaque	1	SpSpecificGains	MacaqueSpecificGains	bound	HNF4a	Macaque	Macaque	3	flat	CGI	UMR	7-139429569-139429577	0	Promoters	58	exon	CTCF,HNF4a	2TFs	HNF4a	1TF
58261	5	117258772	117259028	5-117258900-117258901	10.78157	20.12248	21	0	2.60724652381	0	Human,Macaque	2	Macaque	1	SpSpecificGains	MacaqueSpecificGains	bound	HNF4a	Macaque	Macaque	3	flat	CGI	UMR	5-117258791-117258799	0	Promoters	67659	exon	HNF4a	1TF	HNF4a	1TF
58262	2	41431237	41431493	2-41431365-41431366	58.90499	155.58699	3	1	36.3497113333	39.130435	Human,Macaque	2	Human,Macaque	2	LineageGains	PrimateGains	bound	HNF4a	Macaque	Macaque	4	up	nonCGI	FMR	2-41431322-41431330	0	primedEnhancers	160829	intergenic	CTCF,HNF4a	2TFs	HNF4a	1TF
58263	20	76383902	76384158	20-76384030-76384031	6.75705	9.15021	5	5	28.2472342	28.2472342	Human,Macaque	2	Macaque	1	SpSpecificGains	MacaqueSpecificGains	bound	HNF4a	Macaque	Macaque	1	left	nonCGI	LMR	20-76383950-76383958	0	noOverlap	141631	intron	HNF4a	1TF	HNF4a	1TF
58264	2	106329880	106330136	2-106330008-106330009	11.74039	19.87159	2	2	3.448276	3.448276	Macaque,Mouse,Dog	3	Macaque,Mouse,Dog	3	evoDynamic	evoDynamic	bound	HNF4a	Macaque	Macaque	3	flat	nonCGI	UMR	2-106329912-106329920	0	noOverlap	1014	intron	HNF4a	1TF	HNF4a	1TF
58265	X	31166035	31166291	X-31166163-31166164	12.49517	24.2093	7	7	12.4178338571	12.4178338571	Human,Macaque	2	Macaque	1	SpSpecificGains	MacaqueSpecificGains	bound	HNF4a	Macaque	Macaque	3	flat	nonCGI	UMR	X-31166049-31166057	0	noOverlap	76446	intron	HNF4a	1TF	HNF4a	1TF
58266	12	124978631	124978887	12-124978759-124978760	9.06798	16.21722	3	0	30.186023	0	Human,Macaque	2	Human,Macaque	2	LineageGains	PrimateGains	bound	HNF4a	Macaque	Macaque	1	left	nonCGI	UMR	12-124978678-124978686	0	noOverlap	2058	intron	HNF4a	1TF	HNF4a	1TF
58267	3	175624867	175625123	3-175624995-175624996	7.4527	10.70952	25	19	0.2	0.263157894737	Human,Macaque,Mouse,Rat	4	Macaque	1	SpSpecificGains	MacaqueSpecificGains	bound	HNF4a	Macaque	Macaque	3	flat	CGI	UMR	3-175624910-175624918	1	Promoters	45783	exon	CTCF,HNF4a	2TFs	HNF4a	1TF
58268	15	12022772	12023028	15-12022900-12022901	24.90954	53.52159	5	5	30.4922108	30.4922108	Human,Macaque,Mouse,Rat,Dog	5	Macaque,Mouse,Dog	3	evoDynamic	evoDynamic	bound	HNF4a	Macaque	Macaque	2	right	nonCGI	LMR	15-12022888-12022896	0	noOverlap	106156	intron	HNF4a	1TF	HNF4a	1TF
58269	6	66452800	66453056	6-66452928-66452929	28.33195	62.8996	3	3	22.7920226667	22.7920226667	Human,Macaque,Mouse,Rat,Dog	5	Macaque	1	SpSpecificGains	MacaqueSpecificGains	bound	HNF4a	Macaque	Macaque	2	right	nonCGI	LMR	6-66452880-66452888	0	Enhancers	59812248	intergenic	HNF4a	1TF	HNF4a	1TF
58270	5	57228562	57228818	5-57228690-57228691	33.48671	93.16363	2	2	24.8803825	24.8803825	Human,Macaque,Mouse,Dog	4	Human,Macaque	2	LineageGains	PrimateGains	bound	HNF4a	Macaque	Macaque	1	left	nonCGI	LMR	5-57228656-57228664	0	noOverlap	405791	intron	HNF4a	1TF	HNF4a	1TF
58271	2	106202722	106202978	2-106202850-106202851	6.49758	9.08008	1	1	31.25	31.25	Macaque,Mouse,Dog	3	Macaque	1	SpSpecificGains	MacaqueSpecificGains	bound	HNF4a	Macaque	Macaque	4	up	nonCGI	FMR	2-106202745-106202753	0	noOverlap	134047	intergenic	HNF4a	1TF	HNF4a	1TF
58272	2	173452221	173452477	2-173452349-173452350	10.99263	17.99934	5	0	0.5	0	Human,Macaque,Rat	3	Human,Macaque	2	LineageGains	PrimateGains	bound	HNF4a	Macaque	Macaque	1	left	nonCGI	LMR	2-173452318-173452326	0	Enhancers	171728258	intergenic	CTCF,HNF4a	2TFs	HNF4a	1TF
58273	3	167853099	167853355	3-167853227-167853228	34.90877	86.58774	4	3	29.87507275	30.4584303333	Human,Macaque,Mouse,Rat,Dog	5	Human,Macaque,Mouse	3	evoDynamic	evoDynamic	bound	HNF4a	Macaque	Macaque	2	right	nonCGI	LMR	3-167853136-167853144	0	Enhancers	388210	intron	HNF4a	1TF	HNF4a	1TF
58274	6	140595888	140596144	6-140596016-140596017	15.83329	29.60346	1	1	37.5	37.5	Macaque,Mouse,Rat	3	Macaque	1	SpSpecificGains	MacaqueSpecificGains	bound	HNF4a	Macaque	Macaque	4	up	nonCGI	FMR	6-140595986-140595994	0	noOverlap	416247	intron	HNF4a	1TF	HNF4a	1TF
58275	4	10524834	10525090	4-10524962-10524963	12.92356	25.60793	10	5	35.3028437	33.7685432	Human,Macaque,Dog	3	Macaque	1	SpSpecificGains	MacaqueSpecificGains	bound	HNF4a	Macaque	Macaque	2	right	nonCGI	LMR	4-10524870-10524878	0	Enhancers	57052	intron	HNF4a	1TF	HNF4a	1TF
58276	1	65547790	65548046	1-65547918-65547919	15.83329	29.60346	3	0	63.8499723333	0	Human,Macaque,Mouse,Rat,Dog	5	Macaque	1	SpSpecificGains	MacaqueSpecificGains	bound	HNF4a	Macaque	Macaque	4	up	nonCGI	FMR	1-65547901-65547909	0	noOverlap	10085262	intron	HNF4a,HNF6	2TFs	HNF4a,HNF6	2TFs
58277	20	62056947	62057203	20-62057075-62057076	4.51284	5.94877	5	1	10.3342654	6.896552	Human,Macaque,Mouse,Rat,Dog	5	Macaque	1	SpSpecificGains	MacaqueSpecificGains	bound	HNF4a	Macaque	Macaque	2	right	nonCGI	LMR	20-62057084-62057092	0	Enhancers	86780	intron	HNF4a	1TF	HNF4a	1TF
58278	12	41685915	41686171	12-41686043-41686044	51.05106	162.41296	0	0	0	0	Human,Macaque	2	Macaque	1	SpSpecificGains	MacaqueSpecificGains	bound	HNF4a	Macaque	Macaque	2	right	nonCGI	LMR	12-41686001-41686009	0	Enhancers	138987	intergenic	HNF4a	1TF	HNF4a	1TF
58279	9	98031485	98031741	9-98031613-98031614	30.48792	82.34728	6	6	36.477874	36.477874	Human,Macaque	2	Macaque	1	SpSpecificGains	MacaqueSpecificGains	bound	HNF4a	Macaque	Macaque	4	up	nonCGI	LMR	9-98031568-98031576	0	Enhancers	20158	intron	HNF4a	1TF	HNF4a	1TF
58280	7	68611673	68611929	7-68611801-68611802	13.78036	28.4555	8	0	19.76200925	0	Human,Macaque	2	Macaque	1	SpSpecificGains	MacaqueSpecificGains	bound	HNF4a	Macaque	Macaque	4	up	nonCGI	LMR	7-68611772-68611780	0	noOverlap	24192	intergenic	HNF4a	1TF	HNF4a	1TF
58281	6	130307332	130307588	6-130307460-130307461	5.64079	7.99793	15	8	0.706923666667	0	Human,Macaque,Dog	3	Human,Macaque	2	LineageGains	PrimateGains	bound	HNF4a	Macaque	Macaque	3	flat	CGI	UMR	6-130307467-130307475	1	Promoters	1165	intron	CTCF,HNF4a	2TFs	HNF4a	1TF
58282	1	85683932	85684188	1-85684060-85684061	11.12787	18.26757	24	8	4.14236570833	3.129693	Human,Macaque	2	Macaque	1	SpSpecificGains	MacaqueSpecificGains	bound	HNF4a	Macaque	Macaque	3	flat	CGI	UMR	1-85683960-85683968	0	Promoters	5808	exon	CTCF,HNF4a	2TFs	HNF4a	1TF
58283	1	167853761	167854017	1-167853889-167853890	16.4433	32.19167	1	1	3.846154	3.846154	Human,Macaque,Mouse,Rat,Dog	5	Human,Macaque,Mouse,Rat	4	SpSpecificLoss	DogSpecificLoss	bound	HNF4a	Macaque	Macaque	3	flat	nonCGI	LMR	1-167853789-167853797	0	noOverlap	14746	intron	CEBPA,HNF4a	2TFs	CEBPA,HNF4a	2TFs
58284	20	72459015	72459271	20-72459143-72459144	8.67776	13.63109	6	3	70.3228016667	68.7848386667	Human,Macaque,Mouse,Rat	4	Macaque	1	SpSpecificGains	MacaqueSpecificGains	bound	HNF4a	Macaque	Macaque	4	up	nonCGI	FMR	20-72459032-72459040	0	noOverlap	35891	intron	HNF4a	1TF	HNF4a	1TF
58285	4	125032345	125032601	4-125032473-125032474	8.21118	13.72868	7	1	8.13929471429	25	Human,Macaque,Dog	3	Macaque	1	SpSpecificGains	MacaqueSpecificGains	bound	HNF4a	Macaque	Macaque	3	flat	nonCGI	UMR	4-125032380-125032388	0	noOverlap	15053	intergenic	HNF4a	1TF	HNF4a	1TF
58286	2	142263515	142263771	2-142263643-142263644	33.91517	80.89594	5	2	24.484042	11.640212	Human,Macaque,Mouse,Rat,Dog	5	Macaque,Dog	2	evoDynamic	evoDynamic	bound	HNF4a	Macaque	Macaque	4	up	nonCGI	LMR	2-142263582-142263590	0	Enhancers	34627	intron	HNF4a	1TF	HNF4a	1TF
58287	2	110704591	110704847	2-110704719-110704720	22.15336	44.56887	0	0	0	0	Human,Macaque	2	Macaque	1	SpSpecificGains	MacaqueSpecificGains	bound	HNF4a	Macaque	Macaque	NC	NC	nonCGI	FMR	2-110704666-110704674	0	noOverlap	99649275	intron	HNF4a	1TF	HNF4a	1TF
58288	8	7012777	7013033	8-7012905-7012906	12.49517	24.2093	5	5	33.439776	33.439776	Human,Macaque	2	Macaque	1	SpSpecificGains	MacaqueSpecificGains	bound	HNF4a	Macaque	Macaque	4	up	nonCGI	FMR	8-7012779-7012787	0	noOverlap	63081391	intergenic	HNF4a	1TF	HNF4a	1TF
58289	15	108097888	108098144	15-108098016-108098017	17.63595	40.4363	23	21	0.161030608696	0.176366857143	Human,Macaque	2	Human,Macaque	2	LineageGains	PrimateGains	bound	HNF4a	Macaque	Macaque	3	flat	CGI	UMR	15-108097912-108097920	0	Promoters	39516	intron	HNF4a	1TF	HNF4a	1TF
58290	5	151201712	151201968	5-151201840-151201841	36.85401	86.72247	2	0	22.501747	0	Human,Macaque	2	Human,Macaque	2	LineageGains	PrimateGains	bound	HNF4a	Macaque	Macaque	1	left	nonCGI	LMR	5-151201725-151201733	0	Enhancers	220721	intron	HNF4a	1TF	HNF4a	1TF
58291	19	48706008	48706264	19-48706136-48706137	8.96605	13.88019	12	12	2.91312983333	2.91312983333	Human,Macaque,Mouse,Rat,Dog	5	Macaque	1	SpSpecificGains	MacaqueSpecificGains	bound	HNF4a	Macaque	Macaque	3	flat	CGI	UMR	19-48706010-48706018	0	noOverlap	9320	intron	HNF4a	1TF	HNF4a	1TF
58292	4	10449141	10449397	4-10449269-10449270	6.94448	9.33501	4	4	25.81453625	25.81453625	Human,Macaque,Dog	3	Macaque	1	SpSpecificGains	MacaqueSpecificGains	bound	HNF4a	Macaque	Macaque	1	left	nonCGI	LMR	4-10449231-10449239	0	noOverlap	93984717	intron	HNF4a	1TF	HNF4a	1TF
58293	7	79558311	79558567	7-79558439-79558440	47.462	120.35172	2	2	17.241379	17.241379	Human,Macaque	2	Human,Macaque	2	LineageGains	PrimateGains	bound	HNF4a	Macaque	Macaque	4	up	nonCGI	FMR	7-79558323-79558331	0	noOverlap	71612833	intron	HNF4a	1TF	HNF4a	1TF
58294	5	152639257	152639513	5-152639385-152639386	17.38248	36.7411	1	1	31.034483	31.034483	Human,Macaque,Mouse,Rat,Dog	5	Macaque	1	SpSpecificGains	MacaqueSpecificGains	bound	HNF4a	Macaque	Macaque	NC	NC	nonCGI	FMR	5-152639320-152639328	0	Enhancers	215473	intron	HNF4a	1TF	HNF4a	1TF
58295	12	121936443	121936699	12-121936571-121936572	23.99094	50.28216	1	1	41.37931	41.37931	Human,Macaque	2	Macaque	1	SpSpecificGains	MacaqueSpecificGains	bound	HNF4a	Macaque	Macaque	4	up	nonCGI	FMR	12-121936477-121936485	0	noOverlap	2386	intergenic	CEBPA,HNF4a	2TFs	CEBPA,HNF4a	2TFs
58296	20	74868043	74868299	20-74868171-74868172	32.20151	89.53097	12	2	15.4386320833	9.6153845	Human,Macaque	2	Macaque	1	SpSpecificGains	MacaqueSpecificGains	bound	HNF4a	Macaque	Macaque	2	right	nonCGI	UMR	20-74868052-74868060	0	noOverlap	90513	intron	HNF4a	1TF	HNF4a	1TF
58297	10	13932066	13932322	10-13932194-13932195	18.49275	41.99294	4	3	8.52311925	11.364159	Human,Macaque	2	Macaque	1	SpSpecificGains	MacaqueSpecificGains	bound	HNF4a	Macaque	Macaque	1	left	nonCGI	LMR	10-13932078-13932086	0	Enhancers	12539654	intron	HNF4a	1TF	HNF4a	1TF
58298	19	14978534	14978790	19-14978662-14978663	11.12787	18.26757	12	4	13.5059358333	7.77492875	Human,Macaque,Mouse,Rat,Dog	5	Human,Macaque	2	LineageGains	PrimateGains	bound	HNF4a	Macaque	Macaque	4	up	nonCGI	LMR	19-14978555-14978563	0	Enhancers	71935	intron	HNF4a	1TF	HNF4a	1TF
58299	1	115430177	115430433	1-115430305-115430306	15.31364	29.16074	6	5	30.2065891667	27.4243776	Human,Macaque,Mouse,Rat,Dog	5	Human,Macaque,Rat	3	evoDynamic	evoDynamic	bound	HNF4a	Macaque	Macaque	4	up	nonCGI	LMR	1-115430249-115430257	0	primedEnhancers	22807	intron	CEBPA,HNF4a	2TFs	CEBPA,HNF4a	2TFs
58300	12	3368541	3368797	12-3368669-3368670	14.20578	25.36558	2	0	22.25	0	Human,Macaque,Rat	3	Macaque	1	SpSpecificGains	MacaqueSpecificGains	bound	HNF4a	Macaque	Macaque	2	right	nonCGI	LMR	12-3368648-3368656	0	noOverlap	3127	intron	CEBPA,HNF4a,HNF6	3TFs	CEBPA,HNF4a,HNF6	3TFs
58301	5	97948836	97949092	5-97948964-97948965	10.53211	20.12248	4	1	20.47209375	15.384615	Human,Macaque,Mouse,Rat,Dog	5	Human,Macaque,Mouse,Rat,Dog	5	UltraCons	UltraCons	bound	HNF4a	Macaque	Macaque	2	right	nonCGI	UMR	5-97948901-97948909	0	noOverlap	8769	intron	HNF4a	1TF	HNF4a	1TF
58302	19	48137443	48137699	19-48137571-48137572	9.29028	13.63109	37	33	0	0	Human,Macaque,Mouse,Rat,Dog	5	Macaque	1	SpSpecificGains	MacaqueSpecificGains	bound	HNF4a	Macaque	Macaque	3	flat	CGI	UMR	19-48137466-48137474	0	Promoters	58554	exon	HNF4a	1TF	HNF4a	1TF
58303	19	4233098	4233354	19-4233226-4233227	5.08783	6.79087	9	1	9.95155244444	12	Human,Macaque	2	Macaque	1	SpSpecificGains	MacaqueSpecificGains	bound	HNF4a	Macaque	Macaque	3	flat	nonCGI	UMR	19-4233108-4233116	0	noOverlap	89990982	intron	HNF4a	1TF	HNF4a	1TF
58304	15	112685278	112685534	15-112685406-112685407	12.06677	24.2093	5	1	22.8394382	31.034483	Human,Macaque,Mouse,Rat	4	Human,Macaque	2	LineageGains	PrimateGains	bound	HNF4a	Macaque	Macaque	1	left	nonCGI	UMR	15-112685387-112685395	0	Enhancers	173511	intron	HNF4a	1TF	HNF4a	1TF
58305	9	103319161	103319417	9-103319289-103319290	6.65923	8.9676	2	2	11.2280705	11.2280705	Human,Macaque,Dog	3	Human,Macaque,Dog	3	LineageLoss	RodentLoss	bound	HNF4a	Macaque	Macaque	3	flat	nonCGI	UMR	9-103319317-103319325	0	noOverlap	69626	intron	HNF4a	1TF	HNF4a	1TF
58306	14	5930102	5930358	14-5930230-5930231	14.80303	26.53609	21	19	2.13338414286	2.18817163158	Human,Macaque,Dog	3	Human,Macaque,Dog	3	LineageLoss	RodentLoss	bound	HNF4a	Macaque	Macaque	3	flat	CGI	UMR	14-5930160-5930168	1	Promoters	53355045	intron	CTCF,HNF4a	2TFs	HNF4a	1TF
58307	7	68810290	68810546	7-68810418-68810419	9.99951	17.19311	5	5	25.7135564	25.7135564	Macaque,Dog	2	Macaque	1	SpSpecificGains	MacaqueSpecificGains	bound	HNF4a	Macaque	Macaque	1	left	nonCGI	LMR	7-68810330-68810338	0	Enhancers	14845	intron	HNF4a	1TF	HNF4a	1TF
58308	10	8888693	8888949	10-8888821-8888822	6.92598	10.19656	2	2	17.3913045	17.3913045	Human,Macaque,Mouse	3	Human,Macaque	2	LineageGains	PrimateGains	bound	HNF4a	Macaque	Macaque	4	up	nonCGI	FMR	10-8888733-8888741	0	Enhancers	79919666	intron	HNF4a	1TF	HNF4a	1TF
58309	13	47140516	47140772	13-47140644-47140645	37.46654	88.8378	5	5	18.969038	18.969038	Human,Macaque	2	Human,Macaque	2	LineageGains	PrimateGains	bound	HNF4a	Macaque	Macaque	4	up	nonCGI	LMR	13-47140622-47140630	0	primedEnhancers	42430085	intergenic	HNF4a	1TF	HNF4a	1TF
58310	16	3514820	3515076	16-3514948-3514949	6.15196	7.81299	8	8	38.65598125	38.65598125	Human,Macaque	2	Macaque	1	SpSpecificGains	MacaqueSpecificGains	bound	HNF4a	Macaque	Macaque	1	left	nonCGI	UMR	16-3514841-3514849	0	Enhancers	31560952	intron	HNF4a	1TF	HNF4a	1TF
58311	13	3192383	3192639	13-3192511-3192512	12.9745	24.38609	4	4	74.23076925	74.23076925	Human,Macaque	2	Macaque	1	SpSpecificGains	MacaqueSpecificGains	bound	HNF4a	Macaque	Macaque	4	up	nonCGI	FMR	13-3192476-3192484	0	noOverlap	34782	intron	HNF4a	1TF	HNF4a	1TF
58312	X	135897269	135897525	X-135897397-135897398	10.51534	16.69149	23	23	1.60336830435	1.60336830435	Human,Macaque	2	Macaque	1	SpSpecificGains	MacaqueSpecificGains	bound	HNF4a	Macaque	Macaque	1	left	CGI	UMR	X-135897273-135897281	0	noOverlap	31851	intergenic	HNF4a	1TF	HNF4a	1TF
58313	11	111033284	111033540	11-111033412-111033413	17.77912	33.3674	31	11	5.09958783871	6.41792709091	Human,Macaque	2	Human,Macaque	2	LineageGains	PrimateGains	bound	HNF4a	Macaque	Macaque	3	flat	CGI	UMR	11-111033286-111033294	1	Promoters	99940287	exon	HNF4a	1TF	HNF4a	1TF
58314	1	204000266	204000522	1-204000394-204000395	22.15336	44.56887	6	6	24.4860263333	24.4860263333	Human,Macaque	2	Human,Macaque	2	LineageGains	PrimateGains	bound	HNF4a	Macaque	Macaque	4	up	nonCGI	LMR	1-204000348-204000356	0	primedEnhancers	3920	exon	HNF4a	1TF	HNF4a	1TF
58315	2	127394187	127394443	2-127394315-127394316	8.67776	13.63109	1	0	30.612245	0	Human,Macaque,Mouse,Rat,Dog	5	Macaque,Mouse,Rat	3	evoDynamic	evoDynamic	bound	HNF4a	Macaque	Macaque	4	up	nonCGI	FMR	2-127394286-127394294	0	Enhancers	183303	intron	HNF4a	1TF	HNF4a	1TF
58316	10	4898758	4899014	10-4898886-4898887	10.51534	16.69149	8	8	49.75785825	49.75785825	Human,Macaque	2	Macaque	1	SpSpecificGains	MacaqueSpecificGains	bound	HNF4a	Macaque	Macaque	2	right	nonCGI	LMR	10-4898761-4898769	0	noOverlap	44071032	intron	HNF4a	1TF	HNF4a	1TF
58317	7	24751522	24751778	7-24751650-24751651	9.90281	15.14526	24	0	0.980565208333	0	Human,Macaque,Dog	3	Macaque	1	SpSpecificGains	MacaqueSpecificGains	bound	HNF4a	Macaque	Macaque	3	flat	CGI	UMR	7-24751549-24751557	1	Promoters	123501	exon	HNF4a	1TF	HNF4a	1TF
58318	2	152558818	152559074	2-152558946-152558947	10.6789	17.39536	5	0	20.3709094	0	Human,Macaque,Mouse,Rat,Dog	5	Human,Macaque,Dog	3	LineageLoss	RodentLoss	bound	HNF4a	Macaque	Macaque	1	left	nonCGI	LMR	2-152558843-152558851	0	Enhancers	77943	intron	HNF4a	1TF	HNF4a	1TF
58319	16	46150555	46150811	16-46150683-46150684	27.6661	60.05893	2	1	34.6875	35	Human,Macaque	2	Human,Macaque	2	LineageGains	PrimateGains	bound	HNF4a	Macaque	Macaque	1	left	nonCGI	UMR	16-46150597-46150605	1	noOverlap	19013	intron	HNF4a	1TF	HNF4a	1TF
58320	1	61882012	61882268	1-61882140-61882141	32.56632	74.21368	6	6	26.9656176667	26.9656176667	Macaque,Mouse,Rat,Dog	4	Macaque,Mouse	2	evoDynamic	evoDynamic	bound	HNF4a	Macaque	Macaque	1	left	nonCGI	LMR	1-61882045-61882053	1	noOverlap	60003994	intron	HNF4a	1TF	HNF4a	1TF
58321	8	141318955	141319211	8-141319083-141319084	17.61126	35.68055	22	18	4.44251895455	5.25053394444	Human,Macaque	2	Macaque	1	SpSpecificGains	MacaqueSpecificGains	bound	HNF4a	Macaque	Macaque	2	right	nonCGI	UMR	8-141318962-141318970	0	Enhancers	152870	intergenic	CTCF,HNF4a	2TFs	HNF4a	1TF
58322	1	137690092	137690348	1-137690220-137690221	16.97089	33.82822	4	1	22.61363625	20	Human,Macaque	2	Human,Macaque	2	LineageGains	PrimateGains	bound	HNF4a	Macaque	Macaque	1	left	nonCGI	LMR	1-137690235-137690243	0	Enhancers	123921276	intergenic	CTCF,HNF4a,HNF6	3TFs	HNF4a,HNF6	2TFs
58323	9	68342923	68343179	9-68343051-68343052	8.06523	12.15151	4	4	14.92324575	14.92324575	Human,Macaque,Mouse,Rat,Dog	5	Macaque	1	SpSpecificGains	MacaqueSpecificGains	bound	HNF4a	Macaque	Macaque	1	left	nonCGI	LMR	9-68342931-68342939	0	noOverlap	61518328	exon	HNF4a	1TF	HNF4a	1TF
58324	6	51808967	51809223	6-51809095-51809096	72.38059	200.47054	5	0	18.9903522	0	Human,Macaque	2	Macaque	1	SpSpecificGains	MacaqueSpecificGains	bound	HNF4a	Macaque	Macaque	4	up	nonCGI	LMR	6-51808970-51808978	0	Enhancers	13853	intergenic	HNF4a	1TF	HNF4a	1TF
58325	12	105818814	105819070	12-105818942-105818943	125.67046	388.09265	6	6	0.666666666667	0.666666666667	Human,Macaque	2	Human,Macaque	2	LineageGains	PrimateGains	bound	HNF4a	Macaque	Macaque	3	flat	nonCGI	UMR	12-105818904-105818912	0	Promoters	20120	intron	HNF4a	1TF	HNF4a	1TF
58326	5	145479520	145479776	5-145479648-145479649	80.65346	235.05708	4	2	18.55694975	17.8571425	Human,Macaque,Mouse,Rat,Dog	5	Human,Macaque	2	LineageGains	PrimateGains	bound	HNF4a	Macaque	Macaque	1	left	nonCGI	LMR	5-145479635-145479643	0	Enhancers	132393	exon	HNF4a	1TF	HNF4a	1TF
58327	X	6637742	6637998	X-6637870-6637871	10.38754	16.44158	3	3	15	15	Human,Macaque	2	Macaque	1	SpSpecificGains	MacaqueSpecificGains	bound	HNF4a	Macaque	Macaque	4	up	nonCGI	FMR	X-6637762-6637770	0	Enhancers	59558100	intron	HNF4a	1TF	HNF4a	1TF
58328	1	99145198	99145454	1-99145326-99145327	52.77972	134.96675	2	2	17.0289855	17.0289855	Human,Macaque,Dog	3	Macaque	1	SpSpecificGains	MacaqueSpecificGains	bound	HNF4a	Macaque	Macaque	1	left	nonCGI	LMR	1-99145264-99145272	0	Enhancers	90011882	intergenic	HNF4a,HNF6	2TFs	HNF4a,HNF6	2TFs
58329	7	131787140	131787396	7-131787268-131787269	53.08038	141.79749	3	3	0	0	Human,Macaque,Mouse,Rat	4	Human,Macaque	2	LineageGains	PrimateGains	bound	HNF4a	Macaque	Macaque	1	left	nonCGI	LMR	7-131787163-131787171	1	Enhancers	25964	intron	HNF4a	1TF	HNF4a	1TF
58330	15	12492156	12492412	15-12492284-12492285	70.29076	193.8586	5	0	8.7661884	0	Human,Macaque,Dog	3	Human,Macaque,Dog	3	LineageLoss	RodentLoss	bound	HNF4a	Macaque	Macaque	3	flat	nonCGI	UMR	15-12492278-12492286	0	Promoters	23772	intron	CEBPA,HNF4a	2TFs	CEBPA,HNF4a	2TFs
58331	3	4640709	4640965	3-4640837-4640838	10.1636	16.01448	4	0	20.04743825	0	Human,Macaque,Dog	3	Macaque	1	SpSpecificGains	MacaqueSpecificGains	bound	HNF4a	Macaque	Macaque	1	left	nonCGI	LMR	3-4640775-4640783	0	noOverlap	41752432	intergenic	CEBPA,HNF4a	2TFs	CEBPA,HNF4a	2TFs
58332	12	95246737	95246993	12-95246865-95246866	24.49033	61.51925	13	13	18.7014663077	18.7014663077	Human,Macaque	2	Macaque	1	SpSpecificGains	MacaqueSpecificGains	bound	HNF4a	Macaque	Macaque	1	left	nonCGI	LMR	12-95246746-95246754	0	noOverlap	453	exon	HNF4a	1TF	HNF4a	1TF
58333	14	66803375	66803631	14-66803503-66803504	9.29028	13.63109	27	4	0.776094185185	0.862069	Human,Macaque,Dog	3	Human,Macaque	2	LineageGains	PrimateGains	bound	HNF4a	Macaque	Macaque	3	flat	CGI	UMR	14-66803495-66803503	1	Promoters	14	exon	HNF4a	1TF	HNF4a	1TF
58334	16	25229567	25229823	16-25229695-25229696	47.29761	118.05365	11	2	37.1350656364	37.0652175	Human,Macaque,Mouse,Rat,Dog	5	Human,Macaque,Dog	3	LineageLoss	RodentLoss	bound	HNF4a	Macaque	Macaque	4	up	nonCGI	LMR	16-25229630-25229638	1	Enhancers	7294	intron	HNF4a	1TF	HNF4a	1TF
58335	14	21700458	21700714	14-21700586-21700587	17.00469	32.50763	0	0	0	0	Human,Macaque,Rat	3	Macaque	1	SpSpecificGains	MacaqueSpecificGains	bound	HNF4a	Macaque	Macaque	4	up	nonCGI	FMR	14-21700514-21700522	0	noOverlap	27227	intron	HNF4a	1TF	HNF4a	1TF
58336	14	9147485	9147741	14-9147613-9147614	14.80303	26.53609	8	8	26.067828875	26.067828875	Human,Macaque,Mouse,Dog	4	Macaque,Mouse	2	evoDynamic	evoDynamic	bound	HNF4a	Macaque	Macaque	1	left	nonCGI	LMR	14-9147536-9147544	1	noOverlap	1381	intron	HNF4a	1TF	HNF4a	1TF
58337	18	37725631	37725887	18-37725759-37725760	12.35292	21.50187	2	2	19.4099375	19.4099375	Human,Macaque,Dog	3	Human,Macaque	2	LineageGains	PrimateGains	bound	HNF4a	Macaque	Macaque	2	right	nonCGI	LMR	18-37725744-37725752	0	Enhancers	46021649	intron	HNF4a	1TF	HNF4a	1TF
58338	16	8872863	8873119	16-8872991-8872992	74.52634	208.20813	2	2	18	18	Human,Macaque	2	Human,Macaque	2	LineageGains	PrimateGains	bound	HNF4a	Macaque	Macaque	1	left	nonCGI	LMR	16-8872960-8872968	0	Enhancers	59958806	intron	HNF4a	1TF	HNF4a	1TF
58339	14	107552572	107552828	14-107552700-107552701	16.43837	31.34642	30	0	2.29015223333	0	Human,Macaque,Mouse,Rat,Dog	5	Human,Macaque,Mouse	3	evoDynamic	evoDynamic	bound	HNF4a	Macaque	Macaque	3	flat	CGI	UMR	14-107552594-107552602	1	Promoters	31	exon	HNF4a,HNF6	2TFs	HNF4a,HNF6	2TFs
58340	2	141921226	141921482	2-141921354-141921355	51.55466	132.70413	4	3	9.86343375	12.040134	Human,Macaque,Mouse,Rat,Dog	5	Macaque	1	SpSpecificGains	MacaqueSpecificGains	bound	HNF4a	Macaque	Macaque	3	flat	nonCGI	UMR	2-141921256-141921264	0	noOverlap	191483	intron	HNF4a	1TF	HNF4a	1TF
58341	20	68464187	68464443	20-68464315-68464316	67.09144	196.51065	3	0	8.20288733333	0	Human,Macaque,Mouse,Rat,Dog	5	Human,Macaque,Mouse,Rat,Dog	5	UltraCons	UltraCons	bound	HNF4a	Macaque	Macaque	3	flat	nonCGI	UMR	20-68464195-68464203	0	noOverlap	3767	intron	HNF4a	1TF	HNF4a	1TF
58342	7	29175221	29175477	7-29175349-29175350	9.92477	17.49717	11	1	2.78577290909	11.111111	Human,Macaque,Dog	3	Human,Macaque,Dog	3	LineageLoss	RodentLoss	bound	HNF4a	Macaque	Macaque	1	left	nonCGI	UMR	7-29175233-29175241	0	noOverlap	16269	intergenic	HNF4a	1TF	HNF4a	1TF
58343	14	34904205	34904461	14-34904333-34904334	7.78278	12.52288	2	0	96.969697	0	Human,Macaque,Mouse,Rat,Dog	5	Macaque	1	SpSpecificGains	MacaqueSpecificGains	bound	HNF4a	Macaque	Macaque	4	up	nonCGI	FMR	14-34904259-34904267	0	Enhancers	81263	intron	HNF4a	1TF	HNF4a	1TF
58344	1	57702134	57702390	1-57702262-57702263	9.49637	16.21722	7	5	18.6554447143	24.3529168	Human,Macaque,Mouse,Rat,Dog	5	Human,Macaque,Dog	3	LineageLoss	RodentLoss	bound	HNF4a	Macaque	Macaque	2	right	nonCGI	LMR	1-57702160-57702168	0	Enhancers	19296750	intron	HNF4a	1TF	HNF4a	1TF
58345	1	100611384	100611640	1-100611512-100611513	30.72874	68.08553	3	3	20.7142856667	20.7142856667	Human,Macaque,Mouse,Rat,Dog	5	Human,Macaque,Mouse	3	evoDynamic	evoDynamic	bound	HNF4a	Macaque	Macaque	2	right	nonCGI	UMR	1-100611461-100611469	0	Enhancers	18599	intergenic	CTCF,HNF4a	2TFs	HNF4a	1TF
58346	7	86321189	86321445	7-86321317-86321318	15.06556	32.84373	13	5	5.26749238462	3.4482758	Macaque,Mouse,Rat	3	Macaque	1	SpSpecificGains	MacaqueSpecificGains	bound	HNF4a	Macaque	Macaque	3	flat	nonCGI	UMR	7-86321226-86321234	0	Promoters	19359	exon	HNF4a	1TF	HNF4a	1TF
58347	9	130133466	130133722	9-130133594-130133595	67.48038	183.73769	9	0	29.209439	0	Human,Macaque,Dog	3	Macaque	1	SpSpecificGains	MacaqueSpecificGains	bound	HNF4a	Macaque	Macaque	2	right	nonCGI	UMR	9-130133517-130133525	1	Enhancers	230388	intron	HNF4a	1TF	HNF4a	1TF
58348	14	53321204	53321460	14-53321332-53321333	7.09343	9.97161	2	2	33.3003955	33.3003955	Macaque,Dog	2	Macaque	1	SpSpecificGains	MacaqueSpecificGains	bound	HNF4a	Macaque	Macaque	4	up	nonCGI	FMR	14-53321300-53321308	0	primedEnhancers	68173	intron	HNF4a,HNF6	2TFs	HNF4a,HNF6	2TFs
58349	3	132189055	132189311	3-132189183-132189184	12.62246	22.46087	17	0	5.63770441176	0	Human,Macaque,Mouse,Rat,Dog	5	Human,Macaque	2	LineageGains	PrimateGains	bound	HNF4a	Macaque	Macaque	2	right	CGI	UMR	3-132189078-132189086	1	noOverlap	746	intergenic	HNF4a	1TF	HNF4a	1TF
58350	3	167851859	167852115	3-167851987-167851988	34.23724	80.07774	5	3	44.196091	47.2085386667	Human,Macaque,Mouse,Rat,Dog	5	Human,Macaque	2	LineageGains	PrimateGains	bound	HNF4a	Macaque	Macaque	4	up	nonCGI	FMR	3-167851942-167851950	0	Enhancers	386970	intron	HNF4a	1TF	HNF4a	1TF
58351	1	124907730	124907986	1-124907858-124907859	37.28504	88.45836	0	0	0	0	Human,Macaque	2	Macaque	1	SpSpecificGains	MacaqueSpecificGains	bound	HNF4a	Macaque	Macaque	NC	NC	nonCGI	LMR	1-124907816-124907824	0	Enhancers	2407	intron	HNF4a	1TF	HNF4a	1TF
58352	10	1533422	1533678	10-1533550-1533551	52.77972	134.96675	30	26	1.63134223333	1.63392053846	Human,Macaque	2	Macaque	1	SpSpecificGains	MacaqueSpecificGains	bound	HNF4a	Macaque	Macaque	3	flat	CGI	UMR	10-1533501-1533509	0	Promoters	13692903	intergenic	HNF4a	1TF	HNF4a	1TF
58353	8	121191358	121191614	8-121191486-121191487	9.18691	20.74566	1	0	21.212121	0	Human,Macaque,Dog	3	Macaque	1	SpSpecificGains	MacaqueSpecificGains	bound	HNF4a	Macaque	Macaque	2	right	nonCGI	LMR	8-121191486-121191494	0	Enhancers	109072233	intergenic	HNF4a	1TF	HNF4a	1TF
58354	19	950783	951039	19-950911-950912	15.41556	28.25794	18	18	15.4405147222	15.4405147222	Human,Macaque,Dog	3	Human,Macaque	2	LineageGains	PrimateGains	bound	HNF4a	Macaque	Macaque	2	right	nonCGI	UMR	19-950836-950844	0	Enhancers	98538385	intergenic	HNF4a	1TF	HNF4a	1TF
58355	4	10464116	10464372	4-10464244-10464245	17.00469	32.50763	1	0	16.129032	0	Human,Macaque,Dog	3	Human,Macaque	2	LineageGains	PrimateGains	bound	HNF4a	Macaque	Macaque	3	flat	nonCGI	UMR	4-10464179-10464187	1	Promoters	93969742	intron	HNF4a	1TF	HNF4a	1TF
58356	14	101702987	101703243	14-101703115-101703116	6.02906	8.06065	6	6	22.4355321667	22.4355321667	Human,Macaque,Mouse,Rat,Dog	5	Macaque	1	SpSpecificGains	MacaqueSpecificGains	bound	HNF4a	Macaque	Macaque	2	right	nonCGI	LMR	14-101703007-101703015	1	Enhancers	228290	intron	HNF4a	1TF	HNF4a	1TF
58357	1	200547104	200547360	1-200547232-200547233	20.08392	40.98451	6	0	16.3994436667	0	Human,Macaque,Mouse,Dog	4	Human,Macaque,Dog	3	LineageLoss	RodentLoss	bound	HNF4a	Macaque	Macaque	1	left	CGI	LMR	1-200547113-200547121	0	Enhancers	127352	intergenic	HNF4a	1TF	HNF4a	1TF
58358	2	10460425	10460681	2-10460553-10460554	10.37813	17.3149	3	0	34.9831253333	0	Human,Macaque,Mouse,Rat,Dog	5	Macaque,Mouse,Rat	3	evoDynamic	evoDynamic	bound	HNF4a	Macaque	Macaque	2	right	nonCGI	LMR	2-10460532-10460540	0	noOverlap	484	intron	HNF4a	1TF	HNF4a	1TF
58359	19	17813471	17813727	19-17813599-17813600	56.45488	146.36687	4	4	20.10233925	20.10233925	Human,Macaque,Mouse,Rat,Dog	5	Human,Macaque,Rat,Dog	4	SpSpecificLoss	MouseSpecificLoss	bound	HNF4a	Macaque	Macaque	1	left	nonCGI	LMR	19-17813475-17813483	0	noOverlap	6498	intron	HNF4a	1TF	HNF4a	1TF
58360	3	109406138	109406394	3-109406266-109406267	8.06523	12.15151	15	2	6.32365593333	7.5714285	Human,Macaque	2	Macaque	1	SpSpecificGains	MacaqueSpecificGains	bound	HNF4a	Macaque	Macaque	3	flat	CGI	UMR	3-109406147-109406155	0	Promoters	282	intron	HNF4a	1TF	HNF4a	1TF
58361	9	4932949	4933205	9-4933077-4933078	31.34471	85.92523	7	0	18.6515588571	0	Human,Macaque,Mouse,Rat,Dog	5	Macaque	1	SpSpecificGains	MacaqueSpecificGains	bound	HNF4a	Macaque	Macaque	2	right	nonCGI	UMR	9-4932973-4932981	0	noOverlap	1727	intergenic	HNF4a	1TF	HNF4a	1TF
58362	1	107798486	107798742	1-107798614-107798615	6.92598	10.19656	3	0	35.782313	0	Human,Macaque,Mouse,Dog	4	Macaque	1	SpSpecificGains	MacaqueSpecificGains	bound	HNF4a	Macaque	Macaque	2	right	nonCGI	LMR	1-107798505-107798513	0	Enhancers	109766	intergenic	HNF4a	1TF	HNF4a	1TF
58363	8	124923750	124924006	8-124923878-124923879	67.48038	183.73769	10	8	24.369446	22.9618075	Human,Macaque,Dog	3	Human,Macaque	2	LineageGains	PrimateGains	bound	HNF4a	Macaque	Macaque	2	right	nonCGI	LMR	8-124923771-124923779	0	Enhancers	62077	intron	HNF4a	1TF	HNF4a	1TF
58364	10	32547919	32548175	10-32548047-32548048	69.04381	237.27109	3	0	11.0683763333	0	Human,Macaque,Mouse,Rat,Dog	5	Human,Macaque	2	LineageGains	PrimateGains	bound	HNF4a	Macaque	Macaque	2	right	nonCGI	LMR	10-32548019-32548027	1	noOverlap	739	intron	CTCF,HNF4a	2TFs	HNF4a	1TF
58365	11	92961123	92961379	11-92961251-92961252	9.9677	16.10351	0	0	0	0	Human,Macaque	2	Macaque	1	SpSpecificGains	MacaqueSpecificGains	bound	HNF4a	Macaque	Macaque	4	up	nonCGI	FMR	11-92961169-92961177	0	Enhancers	99944562	intergenic	HNF4a	1TF	HNF4a	1TF
58366	4	20607372	20607628	4-20607500-20607501	11.12787	18.26757	2	0	20.3289475	0	Human,Macaque	2	Macaque	1	SpSpecificGains	MacaqueSpecificGains	bound	HNF4a	Macaque	Macaque	4	up	nonCGI	FMR	4-20607488-20607496	0	primedEnhancers	168379	intergenic	HNF4a	1TF	HNF4a	1TF
58367	15	85837904	85838160	15-85838032-85838033	67.37559	185.71718	7	2	4.20693271429	2.0833335	Macaque,Mouse	2	Macaque	1	SpSpecificGains	MacaqueSpecificGains	bound	HNF4a	Macaque	Macaque	3	flat	nonCGI	UMR	15-85837993-85838001	0	Promoters	7687	intergenic	HNF4a	1TF	HNF4a	1TF
58368	3	42178393	42178649	3-42178521-42178522	53.19305	170.48949	2	2	7.142857	7.142857	Human,Macaque	2	Human,Macaque	2	LineageGains	PrimateGains	bound	HNF4a	Macaque	Macaque	2	right	nonCGI	LMR	3-42178478-42178486	0	noOverlap	31958	intergenic	HNF4a	1TF	HNF4a	1TF
58369	6	112779410	112779666	6-112779538-112779539	18.69574	37.65403	3	2	32.0205686667	33.030853	Human,Macaque	2	Human,Macaque	2	LineageGains	PrimateGains	bound	HNF4a	Macaque	Macaque	4	up	nonCGI	FMR	6-112779494-112779502	0	primedEnhancers	83468	intron	HNF4a	1TF	HNF4a	1TF
58370	14	32418722	32418978	14-32418850-32418851	7.4166	10.63867	28	5	2.08488282143	4.2190016	Human,Macaque	2	Macaque	1	SpSpecificGains	MacaqueSpecificGains	bound	HNF4a	Macaque	Macaque	3	flat	CGI	UMR	14-32418775-32418783	0	Promoters	333	intergenic	CTCF,HNF4a	2TFs	HNF4a	1TF
58371	14	9392830	9393086	14-9392958-9392959	5.61512	6.64833	8	8	5.252113625	5.252113625	Human,Macaque	2	Macaque	1	SpSpecificGains	MacaqueSpecificGains	bound	HNF4a	Macaque	Macaque	2	right	nonCGI	UMR	14-9392878-9392886	0	Promoters	857	intron	HNF4a	1TF	HNF4a	1TF
58372	16	7627611	7627867	16-7627739-7627740	9.78246	14.91366	22	5	0.996725863636	0	Human,Macaque	2	Macaque	1	SpSpecificGains	MacaqueSpecificGains	bound	HNF4a	Macaque	Macaque	3	flat	CGI	UMR	16-7627766-7627774	0	Promoters	2077	intron	HNF4a	1TF	HNF4a	1TF
58373	9	97964065	97964321	9-97964193-97964194	31.5282	73.80603	1	1	18.75	18.75	Human,Macaque,Mouse,Rat,Dog	5	Human,Macaque	2	LineageGains	PrimateGains	bound	HNF4a	Macaque	Macaque	4	up	nonCGI	FMR	9-97964123-97964131	0	noOverlap	17229	intron	HNF4a	1TF	HNF4a	1TF
58374	10	84448034	84448290	10-84448162-84448163	18.06435	41.99294	5	5	3.6111112	3.6111112	Human,Macaque	2	Macaque	1	SpSpecificGains	MacaqueSpecificGains	bound	HNF4a	Macaque	Macaque	2	right	nonCGI	LMR	10-84448036-84448044	0	Enhancers	10666	intron	HNF4a	1TF	HNF4a	1TF
58375	14	57070384	57070640	14-57070512-57070513	16.9148	35.16949	7	0	2.83890171429	0	Human,Macaque	2	Macaque	1	SpSpecificGains	MacaqueSpecificGains	bound	HNF4a	Macaque	Macaque	2	right	nonCGI	LMR	14-57070469-57070477	0	noOverlap	67745	intergenic	CTCF,HNF4a	2TFs	HNF4a	1TF
58376	12	124192987	124193243	12-124193115-124193116	13.80538	25.81577	4	0	35.76325575	0	Human,Macaque,Mouse,Rat,Dog	5	Macaque	1	SpSpecificGains	MacaqueSpecificGains	bound	HNF4a	Macaque	Macaque	4	up	nonCGI	FMR	12-124192996-124193004	0	primedEnhancers	224786	intergenic	HNF4a	1TF	HNF4a	1TF
58377	7	37512831	37513087	7-37512959-37512960	10.65833	17.81289	6	3	65.2739298333	63.1119623333	Human,Macaque,Mouse,Rat,Dog	5	Human,Macaque	2	LineageGains	PrimateGains	bound	HNF4a	Macaque	Macaque	4	up	nonCGI	FMR	7-37512865-37512873	0	noOverlap	100288	intergenic	HNF4a	1TF	HNF4a	1TF
58378	8	142065960	142066216	8-142066088-142066089	34.4039	80.42778	7	3	22.9110894286	16.334283	Human,Macaque,Dog	3	Macaque	1	SpSpecificGains	MacaqueSpecificGains	bound	HNF4a	Macaque	Macaque	1	left	nonCGI	UMR	8-142066024-142066032	0	noOverlap	311874	intergenic	HNF4a	1TF	HNF4a	1TF
58379	10	73861999	73862255	10-73862127-73862128	7.18807	11.34488	14	14	7.73839278571	7.73839278571	Human,Macaque	2	Macaque	1	SpSpecificGains	MacaqueSpecificGains	bound	HNF4a	Macaque	Macaque	2	right	nonCGI	UMR	10-73862011-73862019	0	primedEnhancers	15442	exon	HNF4a	1TF	HNF4a	1TF
58380	14	79409344	79409600	14-79409472-79409473	10.09108	15.87891	3	0	31.5412186667	0	Human,Macaque,Mouse,Rat,Dog	5	Human,Macaque	2	LineageGains	PrimateGains	bound	HNF4a	Macaque	Macaque	1	left	nonCGI	FMR	14-79409459-79409467	0	Enhancers	71471758	intergenic	HNF4a	1TF	HNF4a	1TF
58381	10	33541560	33541816	10-33541688-33541689	9.29028	13.63109	3	3	9.24242433333	9.24242433333	Human,Macaque	2	Macaque	1	SpSpecificGains	MacaqueSpecificGains	bound	HNF4a	Macaque	Macaque	1	left	nonCGI	LMR	10-33541581-33541589	0	Enhancers	12892	intron	CEBPA,HNF4a	2TFs	CEBPA,HNF4a	2TFs
58382	7	50467341	50467597	7-50467469-50467470	12.09709	21.44265	32	11	1.35127740625	2.36642363636	Human,Macaque,Mouse,Rat,Dog	5	Human,Macaque,Mouse,Rat	4	SpSpecificLoss	DogSpecificLoss	bound	HNF4a	Macaque	Macaque	3	flat	CGI	UMR	7-50467345-50467353	1	Promoters	6	intergenic	HNF4a	1TF	HNF4a	1TF
58383	17	91784291	91784547	17-91784419-91784420	31.81611	79.11859	2	0	18.0161945	0	Human,Macaque	2	Macaque	1	SpSpecificGains	MacaqueSpecificGains	bound	HNF4a	Macaque	Macaque	2	right	nonCGI	LMR	17-91784387-91784395	0	Enhancers	34790	intron	HNF4a	1TF	HNF4a	1TF
58384	15	3321554	3321810	15-3321682-3321683	9.29028	13.63109	5	1	54.3742594	39.285714	Human,Macaque	2	Macaque	1	SpSpecificGains	MacaqueSpecificGains	bound	HNF4a	Macaque	Macaque	4	up	nonCGI	FMR	15-3321562-3321570	1	noOverlap	4848	intron	HNF4a	1TF	HNF4a	1TF
58385	20	4264908	4265164	20-4265036-4265037	7.99649	12.37928	6	6	63.2386363333	63.2386363333	Human,Macaque,Mouse,Rat,Dog	5	Human,Macaque	2	LineageGains	PrimateGains	bound	HNF4a	Macaque	Macaque	4	up	nonCGI	FMR	20-4264912-4264920	1	noOverlap	38373399	intron	HNF4a	1TF	HNF4a	1TF
58386	1	7619159	7619415	1-7619287-7619288	13.4387	23.94894	4	3	35.9903815	38.6121753333	Human,Macaque,Dog	3	Macaque	1	SpSpecificGains	MacaqueSpecificGains	bound	HNF4a	Macaque	Macaque	4	up	nonCGI	FMR	1-7619170-7619178	1	primedEnhancers	7002321	intergenic	HNF4a	1TF	HNF4a	1TF
58387	17	29088202	29088458	17-29088330-29088331	16.32659	31.32848	2	2	32.4545455	32.4545455	Human,Macaque,Dog	3	Human,Macaque,Dog	3	LineageLoss	RodentLoss	bound	HNF4a	Macaque	Macaque	1	left	nonCGI	FMR	17-29088334-29088342	0	Enhancers	100449	intergenic	HNF4a	1TF	HNF4a	1TF
58388	19	58081516	58081772	19-58081644-58081645	14.80303	26.53609	26	7	2.91910069231	3.093479	Human,Macaque,Mouse,Rat,Dog	5	Human,Macaque,Mouse	3	evoDynamic	evoDynamic	bound	HNF4a	Macaque	Macaque	3	flat	CGI	UMR	19-58081541-58081549	0	Promoters	170	exon	CTCF,HNF4a	2TFs	HNF4a	1TF
58389	7	80685424	80685680	7-80685552-80685553	10.51534	16.69149	0	0	0	0	Human,Macaque,Mouse,Rat,Dog	5	Macaque	1	SpSpecificGains	MacaqueSpecificGains	bound	HNF4a	Macaque	Macaque	4	up	nonCGI	FMR	7-80685483-80685491	0	Enhancers	105452	intron	HNF4a	1TF	HNF4a	1TF
58390	9	113637965	113638221	9-113638093-113638094	13.78036	28.4555	3	3	17.516797	17.516797	Human,Macaque,Mouse,Rat,Dog	5	Human,Macaque,Dog	3	LineageLoss	RodentLoss	bound	HNF4a	Macaque	Macaque	2	right	nonCGI	LMR	9-113638051-113638059	0	Enhancers	162961	intron	HNF4a	1TF	HNF4a	1TF
58391	10	22163830	22164086	10-22163958-22163959	41.23438	115.74191	4	1	15.816042	12	Macaque,Mouse,Rat,Dog	4	Macaque	1	SpSpecificGains	MacaqueSpecificGains	bound	HNF4a	Macaque	Macaque	1	left	nonCGI	LMR	10-22163896-22163904	0	noOverlap	46989	intron	HNF4a	1TF	HNF4a	1TF
58392	6	130279482	130279738	6-130279610-130279611	53.34844	138.14087	1	1	12	12	Human,Macaque,Dog	3	Human,Macaque,Dog	3	LineageLoss	RodentLoss	bound	HNF4a	Macaque	Macaque	1	left	nonCGI	LMR	6-130279536-130279544	0	Enhancers	8087	intergenic	HNF4a	1TF	HNF4a	1TF
58393	11	132840444	132840700	11-132840572-132840573	9.29028	13.63109	36	35	2.19079547222	2.25338962857	Human,Macaque	2	Human,Macaque	2	LineageGains	PrimateGains	bound	HNF4a	Macaque	Macaque	3	flat	CGI	UMR	11-132840493-132840501	1	Promoters	50806	intergenic	HNF4a	1TF	HNF4a	1TF
58394	8	126874638	126874894	8-126874766-126874767	11.36786	19.59214	4	4	30.937573	30.937573	Macaque,Mouse,Rat,Dog	4	Macaque,Dog	2	evoDynamic	evoDynamic	bound	HNF4a	Macaque	Macaque	4	up	nonCGI	LMR	8-126874712-126874720	0	Enhancers	47985	intergenic	HNF4a	1TF	HNF4a	1TF
58395	9	93330800	93331056	9-93330928-93330929	12.0429	31.57795	2	2	9.347826	9.347826	Human,Macaque,Mouse,Dog	4	Human,Macaque,Mouse,Dog	4	SpSpecificLoss	RatSpecificLoss	bound	HNF4a	Macaque	Macaque	1	left	nonCGI	LMR	9-93330828-93330836	0	Enhancers	105540	intergenic	HNF4a	1TF	HNF4a	1TF
58396	9	16020401	16020657	9-16020529-16020530	13.57797	23.15692	1	0	35	0	Human,Macaque,Mouse,Rat,Dog	5	Macaque	1	SpSpecificGains	MacaqueSpecificGains	bound	HNF4a	Macaque	Macaque	4	up	nonCGI	FMR	9-16020469-16020477	0	noOverlap	14421500	intergenic	HNF4a	1TF	HNF4a	1TF
58397	14	9202647	9202903	14-9202775-9202776	11.74039	19.87159	4	4	43.15972225	43.15972225	Human,Macaque,Mouse,Dog	4	Macaque	1	SpSpecificGains	MacaqueSpecificGains	bound	HNF4a	Macaque	Macaque	2	right	nonCGI	UMR	14-9202785-9202793	0	noOverlap	82708773	intergenic	HNF4a	1TF	HNF4a	1TF
58398	6	137720635	137720891	6-137720763-137720764	13.64101	26.0564	1	1	5.263158	5.263158	Human,Macaque	2	Macaque	1	SpSpecificGains	MacaqueSpecificGains	bound	HNF4a	Macaque	Macaque	2	right	nonCGI	LMR	6-137720736-137720744	0	Enhancers	19316	intergenic	HNF4a	1TF	HNF4a	1TF
58399	1	26463159	26463415	1-26463287-26463288	5.58792	6.59943	4	2	27.06360475	31.578947	Human,Macaque,Mouse,Rat,Dog	5	Macaque	1	SpSpecificGains	MacaqueSpecificGains	bound	HNF4a	Macaque	Macaque	1	left	nonCGI	UMR	1-26463320-26463328	0	noOverlap	3462	intron	CEBPA,HNF4a	2TFs	CEBPA,HNF4a	2TFs
58400	3	163667730	163667986	3-163667858-163667859	7.78278	12.52288	1	0	27.5	0	Human,Macaque,Dog	3	Macaque	1	SpSpecificGains	MacaqueSpecificGains	bound	HNF4a	Macaque	Macaque	4	up	nonCGI	FMR	3-163667870-163667878	0	Enhancers	147315096	intron	HNF4a	1TF	HNF4a	1TF
58401	13	47470168	47470424	13-47470296-47470297	13.8116	24.627	7	2	37.7362241429	35.2413795	Human,Macaque,Mouse,Dog	4	Macaque	1	SpSpecificGains	MacaqueSpecificGains	bound	HNF4a	Macaque	Macaque	4	up	nonCGI	LMR	13-47470196-47470204	1	Enhancers	144689	intron	HNF4a	1TF	HNF4a	1TF
58402	17	21102044	21102300	17-21102172-21102173	31.66044	74.94695	1	0	33.333333	0	Human,Macaque,Dog	3	Human,Macaque	2	LineageGains	PrimateGains	bound	HNF4a	Macaque	Macaque	1	left	nonCGI	LMR	17-21102170-21102178	0	Enhancers	230370	intergenic	HNF4a,HNF6	2TFs	HNF4a,HNF6	2TFs
58403	1	130524685	130524941	1-130524813-130524814	10.78157	20.12248	5	4	50.701985	39.9903845	Human,Macaque,Mouse,Rat,Dog	5	Human,Macaque	2	LineageGains	PrimateGains	bound	HNF4a	Macaque	Macaque	1	left	nonCGI	FMR	1-130524691-130524699	0	noOverlap	100026531	intron	HNF4a	1TF	HNF4a	1TF
58404	12	20081525	20081781	12-20081653-20081654	9.29028	13.63109	21	2	0.369847904762	0	Human,Macaque,Dog	3	Macaque	1	SpSpecificGains	MacaqueSpecificGains	bound	HNF4a	Macaque	Macaque	3	flat	CGI	UMR	12-20081556-20081564	1	Promoters	210	intron	HNF4a	1TF	HNF4a	1TF
58405	18	71538076	71538332	18-71538204-71538205	31.95379	72.16113	7	7	14.7619048571	14.7619048571	Macaque,Mouse,Rat	3	Macaque	1	SpSpecificGains	MacaqueSpecificGains	bound	HNF4a	Macaque	Macaque	2	right	nonCGI	UMR	18-71538183-71538191	0	noOverlap	1296	intergenic	HNF4a	1TF	HNF4a	1TF
58406	14	109895542	109895798	14-109895670-109895671	22.76588	46.45967	10	1	6.9030939	3.448276	Human,Macaque,Mouse,Rat,Dog	5	Macaque,Mouse,Dog	3	evoDynamic	evoDynamic	bound	HNF4a	Macaque	Macaque	3	flat	nonCGI	UMR	14-109895545-109895553	0	Promoters	4787	exon	HNF4a	1TF	HNF4a	1TF
58407	15	22192081	22192337	15-22192209-22192210	6.92598	10.19656	3	3	27.9556646667	27.9556646667	Human,Macaque,Mouse,Rat,Dog	5	Macaque	1	SpSpecificGains	MacaqueSpecificGains	bound	HNF4a	Macaque	Macaque	4	up	nonCGI	LMR	15-22192222-22192230	0	Enhancers	55426	intron	HNF4a	1TF	HNF4a	1TF
58408	14	8575809	8576065	14-8575937-8575938	37.77069	109.82314	15	14	24.9151392667	24.0757444286	Macaque,Dog	2	Macaque	1	SpSpecificGains	MacaqueSpecificGains	bound	HNF4a	Macaque	Macaque	4	up	nonCGI	LMR	14-8575842-8575850	0	Enhancers	7719128	exon	HNF4a	1TF	HNF4a	1TF
58409	8	128329330	128329586	8-128329458-128329459	22.77674	56.50256	2	1	26.4069265	28.571429	Human,Macaque,Mouse,Rat,Dog	5	Macaque	1	SpSpecificGains	MacaqueSpecificGains	bound	HNF4a	Macaque	Macaque	4	up	nonCGI	FMR	8-128329346-128329354	0	Enhancers	228785	intron	HNF4a	1TF	HNF4a	1TF
58410	2	42717390	42717646	2-42717518-42717519	10.09108	15.87891	2	1	21.63515	20.689655	Human,Macaque,Mouse,Rat,Dog	5	Human,Macaque	2	LineageGains	PrimateGains	bound	HNF4a	Macaque	Macaque	4	up	nonCGI	FMR	2-42717453-42717461	0	primedEnhancers	630687	intron	HNF4a	1TF	HNF4a	1TF
58411	10	13363927	13364183	10-13364055-13364056	19.34955	45.14154	3	3	56.5656563333	56.5656563333	Human,Macaque	2	Macaque	1	SpSpecificGains	MacaqueSpecificGains	bound	HNF4a	Macaque	Macaque	4	up	nonCGI	LMR	10-13364054-13364062	0	Enhancers	37665	intron	HNF4a,HNF6	2TFs	HNF4a,HNF6	2TFs
58412	1	35097800	35098056	1-35097928-35097929	7.4527	10.70952	5	2	17.6676844	12.7075355	Human,Macaque,Mouse,Rat,Dog	5	Macaque	1	SpSpecificGains	MacaqueSpecificGains	bound	HNF4a	Macaque	Macaque	1	left	nonCGI	LMR	1-35097857-35097865	0	Enhancers	15662845	intergenic	HNF4a	1TF	HNF4a	1TF
58413	7	130795712	130795968	7-130795840-130795841	7.78278	12.52288	2	0	25.806452	0	Human,Macaque	2	Macaque	1	SpSpecificGains	MacaqueSpecificGains	bound	HNF4a	Macaque	Macaque	4	up	nonCGI	FMR	7-130795714-130795722	0	Enhancers	462851	intergenic	HNF4a	1TF	HNF4a	1TF
58414	1	198428169	198428425	1-198428297-198428298	10.35317	18.79928	20	3	3.55817555	0	Human,Macaque	2	Macaque	1	SpSpecificGains	MacaqueSpecificGains	bound	HNF4a	Macaque	Macaque	1	left	CGI	UMR	1-198428256-198428264	1	noOverlap	100003472	exon	HNF4a	1TF	HNF4a	1TF
58415	9	67690449	67690705	9-67690577-67690578	17.20755	38.89188	6	1	60.7613286667	64.285714	Human,Macaque	2	Macaque	1	SpSpecificGains	MacaqueSpecificGains	bound	HNF4a	Macaque	Macaque	4	up	nonCGI	FMR	9-67690531-67690539	1	primedEnhancers	30558	intron	HNF4a	1TF	HNF4a	1TF
58416	9	65650036	65650292	9-65650164-65650165	11.12787	18.26757	2	2	35.4166665	35.4166665	Human,Macaque,Dog	3	Macaque	1	SpSpecificGains	MacaqueSpecificGains	bound	HNF4a	Macaque	Macaque	4	up	nonCGI	FMR	9-65650114-65650122	0	Enhancers	79446	intron	HNF4a	1TF	HNF4a	1TF
58417	3	34111305	34111561	3-34111433-34111434	25.82852	56.11219	22	2	0.495187636364	0	Human,Macaque,Dog	3	Macaque,Dog	2	evoDynamic	evoDynamic	bound	HNF4a	Macaque	Macaque	3	flat	CGI	UMR	3-34111368-34111376	1	Promoters	49990	intron	CTCF,HNF4a	2TFs	HNF4a	1TF
58418	5	92726123	92726379	5-92726251-92726252	9.9356	15.41572	4	2	26.141827	28.846154	Human,Macaque	2	Macaque	1	SpSpecificGains	MacaqueSpecificGains	bound	HNF4a	Macaque	Macaque	1	left	nonCGI	LMR	5-92726142-92726150	0	Enhancers	8332	intergenic	HNF4a	1TF	HNF4a	1TF
58419	14	76445449	76445705	14-76445577-76445578	5.47412	9.31879	16	2	2.31389575	0	Human,Macaque,Mouse,Dog	4	Human,Macaque,Mouse	3	evoDynamic	evoDynamic	bound	HNF4a	Macaque	Macaque	2	right	CGI	UMR	14-76445471-76445479	0	Promoters	263	exon	CTCF,HNF4a	2TFs	HNF4a	1TF
58420	10	81599293	81599549	10-81599421-81599422	11.85452	20.51037	23	0	3.9221393913	0	Human,Macaque,Mouse,Rat,Dog	5	Human,Macaque,Mouse	3	evoDynamic	evoDynamic	bound	HNF4a	Macaque	Macaque	3	flat	CGI	UMR	10-81599358-81599366	1	Promoters	47470	intron	HNF4a	1TF	HNF4a	1TF
58421	2	71556582	71556838	2-71556710-71556711	9.06798	16.21722	1	0	41.176471	0	Human,Macaque	2	Macaque	1	SpSpecificGains	MacaqueSpecificGains	bound	HNF4a	Macaque	Macaque	NC	NC	nonCGI	FMR	2-71556597-71556605	0	Enhancers	1122681	intergenic	HNF4a	1TF	HNF4a	1TF
58422	18	60964983	60965239	18-60965111-60965112	6.94448	9.33501	2	2	21.888889	21.888889	Macaque,Mouse,Rat	3	Macaque	1	SpSpecificGains	MacaqueSpecificGains	bound	HNF4a	Macaque	Macaque	2	right	nonCGI	LMR	18-60965018-60965026	0	Enhancers	60356667	intron	HNF4a,HNF6	2TFs	HNF4a,HNF6	2TFs
58423	9	87811998	87812254	9-87812126-87812127	8.06523	12.15151	3	2	44.939394	54.909091	Human,Macaque	2	Macaque	1	SpSpecificGains	MacaqueSpecificGains	bound	HNF4a	Macaque	Macaque	4	up	nonCGI	FMR	9-87812219-87812227	0	Enhancers	79036682	intron	HNF4a	1TF	HNF4a	1TF
58424	3	156786389	156786645	3-156786517-156786518	28.84203	65.21368	24	0	3.97219633333	0	Human,Macaque	2	Human,Macaque	2	LineageGains	PrimateGains	bound	HNF4a	Macaque	Macaque	3	flat	CGI	UMR	3-156786437-156786445	1	Promoters	41796	intron	CTCF,HNF4a	2TFs	HNF4a	1TF
58425	1	65825904	65826160	1-65826032-65826033	20.66398	43.96055	2	0	28.0827705	0	Macaque,Rat	2	Macaque	1	SpSpecificGains	MacaqueSpecificGains	bound	HNF4a	Macaque	Macaque	1	left	nonCGI	LMR	1-65825999-65826007	0	Enhancers	7627833	intergenic	HNF4a,HNF6	2TFs	HNF4a,HNF6	2TFs
58426	5	85674779	85675035	5-85674907-85674908	14.63716	31.36613	0	0	0	0	Human,Macaque	2	Human,Macaque	2	LineageGains	PrimateGains	bound	HNF4a	Macaque	Macaque	1	left	nonCGI	LMR	5-85674833-85674841	0	Enhancers	61854	intergenic	HNF4a	1TF	HNF4a	1TF
58427	18	64236080	64236336	18-64236208-64236209	8.04451	17.40049	3	2	37.0487683333	32.239819	Human,Macaque	2	Macaque	1	SpSpecificGains	MacaqueSpecificGains	bound	HNF4a	Macaque	Macaque	4	up	nonCGI	FMR	18-64236152-64236160	0	Enhancers	21976	intron	HNF4a	1TF	HNF4a	1TF
58428	15	17076764	17077020	15-17076892-17076893	37.07172	88.88211	0	0	0	0	Human,Macaque,Mouse,Rat,Dog	5	Macaque	1	SpSpecificGains	MacaqueSpecificGains	bound	HNF4a	Macaque	Macaque	4	up	nonCGI	FMR	15-17076801-17076809	0	primedEnhancers	15377155	intron	HNF4a	1TF	HNF4a	1TF
58429	15	48719064	48719320	15-48719192-48719193	8.21048	12.71437	3	3	21.935626	21.935626	Human,Macaque,Dog	3	Macaque	1	SpSpecificGains	MacaqueSpecificGains	bound	HNF4a	Macaque	Macaque	3	flat	nonCGI	UMR	15-48719076-48719084	0	noOverlap	47130	intron	HNF4a	1TF	HNF4a	1TF
58430	1	130538394	130538650	1-130538522-130538523	9.81901	15.18379	2	2	35	35	Human,Macaque,Mouse,Rat,Dog	5	Macaque	1	SpSpecificGains	MacaqueSpecificGains	bound	HNF4a	Macaque	Macaque	2	right	nonCGI	FMR	1-130538415-130538423	0	Enhancers	100040240	intron	HNF4a	1TF	HNF4a	1TF
58431	14	3118989	3119245	14-3119117-3119118	7.18771	14.2141	3	3	24.074074	24.074074	Human,Macaque,Mouse,Rat,Dog	5	Macaque,Mouse,Rat	3	evoDynamic	evoDynamic	bound	HNF4a	Macaque	Macaque	1	left	nonCGI	UMR	14-3119033-3119041	0	noOverlap	7167	intron	HNF4a	1TF	HNF4a	1TF
58432	5	145336948	145337204	5-145337076-145337077	8.50979	13.29327	3	3	17.9444443333	17.9444443333	Human,Macaque,Rat	3	Human,Macaque	2	LineageGains	PrimateGains	bound	HNF4a	Macaque	Macaque	4	up	nonCGI	FMR	5-145337030-145337038	0	primedEnhancers	42005	intergenic	HNF4a	1TF	HNF4a	1TF
58433	4	128415962	128416218	4-128416090-128416091	30.11621	68.08553	5	0	49.2817676	0	Human,Macaque	2	Macaque	1	SpSpecificGains	MacaqueSpecificGains	bound	HNF4a	Macaque	Macaque	4	up	nonCGI	FMR	4-128416050-128416058	1	primedEnhancers	2947	intron	HNF4a	1TF	HNF4a	1TF
58434	7	12473323	12473579	7-12473451-12473452	7.36213	10.53281	0	0	0	0	Human,Macaque	2	Macaque	1	SpSpecificGains	MacaqueSpecificGains	bound	HNF4a	Macaque	Macaque	NC	NC	nonCGI	FMR	7-12473400-12473408	0	Enhancers	111600969	intergenic	HNF4a,HNF6	2TFs	HNF4a,HNF6	2TFs
58435	14	2183554	2183810	14-2183682-2183683	13.35196	27.02354	7	1	24.5601212857	14.285714	Human,Macaque,Mouse,Rat,Dog	5	Macaque	1	SpSpecificGains	MacaqueSpecificGains	bound	HNF4a	Macaque	Macaque	2	right	nonCGI	LMR	14-2183606-2183614	0	noOverlap	19625499	intergenic	CTCF,HNF4a	2TFs	HNF4a	1TF
58436	16	45842626	45842882	16-45842754-45842755	11.12787	18.26757	6	6	18.4766295	18.4766295	Human,Macaque,Mouse,Rat	4	Macaque	1	SpSpecificGains	MacaqueSpecificGains	bound	HNF4a	Macaque	Macaque	4	up	nonCGI	LMR	16-45842720-45842728	1	noOverlap	11522	intron	HNF4a	1TF	HNF4a	1TF
58437	20	60774906	60775162	20-60775034-60775035	31.18944	69.80506	6	3	27.4531895	28.5291616667	Human,Macaque,Mouse,Rat,Dog	5	Human,Macaque	2	LineageGains	PrimateGains	bound	HNF4a	Macaque	Macaque	2	right	nonCGI	LMR	20-60774927-60774935	0	Enhancers	76458	intron	HNF4a	1TF	HNF4a	1TF
58438	2	105841447	105841703	2-105841575-105841576	18.38868	35.15752	1	1	22.222222	22.222222	Human,Macaque,Mouse,Rat,Dog	5	Macaque,Dog	2	evoDynamic	evoDynamic	bound	HNF4a	Macaque	Macaque	4	up	nonCGI	FMR	2-105841486-105841494	0	noOverlap	1575	exon	HNF4a	1TF	HNF4a	1TF
58439	12	58773202	58773458	12-58773330-58773331	10.78157	20.12248	4	0	34.15879975	0	Human,Macaque,Dog	3	Macaque	1	SpSpecificGains	MacaqueSpecificGains	bound	HNF4a	Macaque	Macaque	1	left	nonCGI	LMR	12-58773295-58773303	0	Enhancers	126877	intergenic	HNF4a	1TF	HNF4a	1TF
58440	7	154820422	154820678	7-154820550-154820551	7.78278	12.52288	1	0	35.483871	0	Human,Macaque,Mouse,Rat,Dog	5	Macaque	1	SpSpecificGains	MacaqueSpecificGains	bound	HNF4a	Macaque	Macaque	2	right	nonCGI	LMR	7-154820441-154820449	0	Enhancers	37873	intron	HNF4a	1TF	HNF4a	1TF
58441	13	35539565	35539821	13-35539693-35539694	58.29247	153.27391	17	1	0.824259705882	0	Human,Macaque,Mouse,Rat,Dog	5	Human,Macaque,Rat	3	evoDynamic	evoDynamic	bound	HNF4a	Macaque	Macaque	3	flat	CGI	UMR	13-35539578-35539586	0	Promoters	436	exon	HNF4a	1TF	HNF4a	1TF
58442	15	69423276	69423532	15-69423404-69423405	13.35196	27.02354	1	1	28	28	Human,Macaque	2	Macaque	1	SpSpecificGains	MacaqueSpecificGains	bound	HNF4a	Macaque	Macaque	2	right	nonCGI	LMR	15-69423362-69423370	0	Enhancers	150983	intron	HNF4a	1TF	HNF4a	1TF
58443	3	41440410	41440666	3-41440538-41440539	8.67776	13.63109	34	18	1.83109802941	1.4868635	Human,Macaque,Dog	3	Human,Macaque,Dog	3	LineageLoss	RodentLoss	bound	HNF4a	Macaque	Macaque	3	flat	CGI	UMR	3-41440491-41440499	0	Promoters	127571	intron	HNF4a	1TF	HNF4a	1TF
58444	16	16009118	16009374	16-16009246-16009247	6.06918	9.08008	25	21	1.78859372	2.1292782381	Human,Macaque,Dog	3	Macaque	1	SpSpecificGains	MacaqueSpecificGains	bound	HNF4a	Macaque	Macaque	3	flat	CGI	UMR	16-16009125-16009133	1	Promoters	242	intergenic	HNF4a	1TF	HNF4a	1TF
58445	20	4778453	4778709	20-4778581-4778582	11.63837	22.82834	6	6	20.3859648333	20.3859648333	Human,Macaque,Mouse,Rat	4	Macaque	1	SpSpecificGains	MacaqueSpecificGains	bound	HNF4a	Macaque	Macaque	2	right	nonCGI	UMR	20-4778495-4778503	0	noOverlap	71951	intron	HNF4a	1TF	HNF4a	1TF
58446	10	10090741	10090997	10-10090869-10090870	38.98831	97.11987	3	3	19.3904863333	19.3904863333	Macaque,Dog	2	Macaque,Dog	2	evoDynamic	evoDynamic	bound	HNF4a	Macaque	Macaque	1	left	nonCGI	LMR	10-10090769-10090777	0	noOverlap	27376	intergenic	HNF4a	1TF	HNF4a	1TF
58447	1	213166865	213167121	1-213166993-213166994	21.88412	44.02566	2	2	80.228758	80.228758	Human,Macaque,Mouse,Rat	4	Macaque	1	SpSpecificGains	MacaqueSpecificGains	bound	HNF4a	Macaque	Macaque	4	up	nonCGI	FMR	1-213167004-213167012	0	noOverlap	200052363	intergenic	HNF4a	1TF	HNF4a	1TF
58448	6	172181833	172182089	6-172181961-172181962	11.59771	19.58505	3	3	33	33	Human,Macaque,Dog	3	Macaque	1	SpSpecificGains	MacaqueSpecificGains	bound	HNF4a	Macaque	Macaque	4	up	nonCGI	FMR	6-172181920-172181928	0	noOverlap	48637	intron	HNF4a	1TF	HNF4a	1TF
58449	13	37338842	37339098	13-37338970-37338971	27.06072	71.78964	1	0	36.666667	0	Macaque,Mouse,Rat,Dog	4	Macaque,Dog	2	evoDynamic	evoDynamic	bound	HNF4a	Macaque	Macaque	1	left	nonCGI	LMR	13-37338867-37338875	0	noOverlap	682580	intron	HNF4a	1TF	HNF4a	1TF
58450	3	131992865	131993121	3-131992993-131992994	15.06556	32.84373	4	4	20.096227	20.096227	Human,Macaque	2	Human,Macaque	2	LineageGains	PrimateGains	bound	HNF4a	Macaque	Macaque	2	right	nonCGI	UMR	3-131992954-131992962	0	noOverlap	98617	intron	HNF4a	1TF	HNF4a	1TF
58451	6	78610327	78610583	6-78610455-78610456	17.20755	38.89188	2	2	23.2683985	23.2683985	Human,Macaque	2	Human,Macaque	2	LineageGains	PrimateGains	bound	HNF4a	Macaque	Macaque	4	up	nonCGI	FMR	6-78610383-78610391	0	primedEnhancers	77857	intergenic	HNF4a	1TF	HNF4a	1TF
58452	13	83878161	83878417	13-83878289-83878290	19.92255	40.02802	1	0	34.090909	0	Human,Macaque,Dog	3	Macaque	1	SpSpecificGains	MacaqueSpecificGains	bound	HNF4a	Macaque	Macaque	4	up	nonCGI	FMR	13-83878170-83878178	0	primedEnhancers	68920	intron	CEBPA,HNF4a	2TFs	CEBPA,HNF4a	2TFs
58453	1	71233144	71233400	1-71233272-71233273	4.79205	7.53305	2	0	36.313364	0	Human,Macaque,Mouse,Rat	4	Macaque	1	SpSpecificGains	MacaqueSpecificGains	bound	HNF4a	Macaque	Macaque	4	up	nonCGI	FMR	1-71233238-71233246	0	primedEnhancers	58932157	intron	HNF4a	1TF	HNF4a	1TF
58454	14	19294675	19294931	14-19294803-19294804	11.20997	21.46579	0	0	0	0	Human,Macaque	2	Macaque	1	SpSpecificGains	MacaqueSpecificGains	bound	HNF4a	Macaque	Macaque	NC	NC	nonCGI	FMR	14-19294722-19294730	0	Enhancers	78331	intron	HNF4a	1TF	HNF4a	1TF
58455	17	80812218	80812474	17-80812346-80812347	9.90281	15.14526	0	0	0	0	Human,Macaque,Dog	3	Macaque	1	SpSpecificGains	MacaqueSpecificGains	bound	HNF4a	Macaque	Macaque	4	up	nonCGI	FMR	17-80812300-80812308	0	primedEnhancers	332746	intron	HNF4a	1TF	HNF4a	1TF
58456	3	38678052	38678308	3-38678180-38678181	27.6661	60.05893	3	3	5.78703733333	5.78703733333	Human,Macaque,Mouse,Rat,Dog	5	Human,Macaque,Mouse,Dog	4	SpSpecificLoss	RatSpecificLoss	bound	HNF4a	Macaque	Macaque	2	right	nonCGI	LMR	3-38678084-38678092	0	noOverlap	32463	intergenic	HNF4a	1TF	HNF4a	1TF
58457	10	79611774	79612030	10-79611902-79611903	104.17542	312.41	17	12	0.473619411765	0.670960833333	Human,Macaque,Dog	3	Human,Macaque	2	LineageGains	PrimateGains	bound	HNF4a	Macaque	Macaque	3	flat	nonCGI	UMR	10-79611784-79611792	0	noOverlap	42629	intron	CTCF,HNF4a	2TFs	HNF4a	1TF
58458	8	121089632	121089888	8-121089760-121089761	12.49517	24.2093	20	2	2.0983241	0	Human,Macaque,Mouse,Dog	4	Human,Macaque,Mouse	3	evoDynamic	evoDynamic	bound	HNF4a	Macaque	Macaque	3	flat	CGI	UMR	8-121089723-121089731	0	Promoters	209487	exon	HNF4a	1TF	HNF4a	1TF
58459	8	11451978	11452234	8-11452106-11452107	21.54083	44.56887	4	0	22.09810875	0	Human,Macaque,Mouse,Rat,Dog	5	Human,Macaque,Mouse,Dog	4	SpSpecificLoss	RatSpecificLoss	bound	HNF4a	Macaque	Macaque	1	left	nonCGI	LMR	8-11451986-11451994	0	Enhancers	37800	intron	HNF4a	1TF	HNF4a	1TF
58460	14	18549742	18549998	14-18549870-18549871	33.79137	78.34721	2	1	37.5	25	Human,Macaque	2	Human,Macaque	2	LineageGains	PrimateGains	bound	HNF4a	Macaque	Macaque	4	up	nonCGI	FMR	14-18549809-18549817	0	noOverlap	38176	intergenic	HNF4a	1TF	HNF4a	1TF
58461	1	15200077	15200333	1-15200205-15200206	13.78036	28.4555	1	1	7.142857	7.142857	Human,Macaque	2	Macaque	1	SpSpecificGains	MacaqueSpecificGains	bound	HNF4a	Macaque	Macaque	2	right	nonCGI	LMR	1-15200089-15200097	0	noOverlap	36786022	intron	HNF4a	1TF	HNF4a	1TF
58462	2	108696070	108696326	2-108696198-108696199	8.21118	13.72868	0	0	0	0	Human,Macaque	2	Human,Macaque	2	LineageGains	PrimateGains	bound	HNF4a	Macaque	Macaque	3	flat	CGI	UMR	2-108696089-108696097	0	Promoters	587	intron	HNF4a	1TF	HNF4a	1TF
58463	20	55640597	55640853	20-55640725-55640726	8.21118	13.72868	3	0	52.756734	0	Human,Macaque,Mouse,Rat,Dog	5	Human,Macaque	2	LineageGains	PrimateGains	bound	HNF4a	Macaque	Macaque	4	up	nonCGI	FMR	20-55640721-55640729	0	primedEnhancers	22330	intergenic	HNF4a	1TF	HNF4a	1TF
58464	16	34530445	34530701	16-34530573-34530574	27.32987	59.36899	1	1	14.285714	14.285714	Human,Macaque	2	Human,Macaque	2	LineageGains	PrimateGains	bound	HNF4a	Macaque	Macaque	4	up	nonCGI	LMR	16-34530481-34530489	0	Enhancers	19518	intron	HNF4a	1TF	HNF4a	1TF
58465	15	17629172	17629428	15-17629300-17629301	9.06798	16.21722	1	0	30	0	Human,Macaque	2	Macaque	1	SpSpecificGains	MacaqueSpecificGains	bound	HNF4a	Macaque	Macaque	1	left	nonCGI	LMR	15-17629231-17629239	0	noOverlap	15877017	intron	HNF4a	1TF	HNF4a	1TF
58466	3	174524231	174524487	3-174524359-174524360	7.9315	12.19741	2	0	13.157895	0	Human,Macaque	2	Human,Macaque	2	LineageGains	PrimateGains	bound	HNF4a	Macaque	Macaque	2	right	nonCGI	FMR	3-174524282-174524290	0	primedEnhancers	620620	intron	HNF4a	1TF	HNF4a	1TF
58467	7	17783946	17784202	7-17784074-17784075	7.99649	12.37928	24	23	0.363005083333	0.378787913043	Macaque,Rat	2	Macaque	1	SpSpecificGains	MacaqueSpecificGains	bound	HNF4a	Macaque	Macaque	3	flat	CGI	UMR	7-17784010-17784018	0	noOverlap	389	exon	HNF4a	1TF	HNF4a	1TF
58468	1	129752648	129752904	1-129752776-129752777	15.00775	27.44341	38	0	1.04655	0	Human,Macaque,Dog	3	Human,Macaque	2	LineageGains	PrimateGains	bound	HNF4a	Macaque	Macaque	3	flat	CGI	UMR	1-129752673-129752681	1	Promoters	36446	exon	HNF4a	1TF	HNF4a	1TF
58469	17	94642337	94642593	17-94642465-94642466	13.57797	23.15692	15	1	12.1114392667	0	Human,Macaque,Mouse,Rat	4	Macaque	1	SpSpecificGains	MacaqueSpecificGains	bound	HNF4a	Macaque	Macaque	2	right	CGI	UMR	17-94642352-94642360	0	noOverlap	24604	intergenic	HNF4a	1TF	HNF4a	1TF
58470	1	62643920	62644176	1-62644048-62644049	9.49637	16.21722	13	0	0.802134307692	0	Human,Macaque,Mouse,Rat,Dog	5	Human,Macaque,Mouse	3	evoDynamic	evoDynamic	bound	HNF4a	Macaque	Macaque	3	flat	CGI	UMR	1-62643950-62643958	0	Promoters	36224954	intergenic	CTCF,HNF4a	2TFs	HNF4a	1TF
58471	8	98658979	98659235	8-98659107-98659108	8.67776	13.63109	3	0	35.5266953333	0	Human,Macaque,Dog	3	Macaque	1	SpSpecificGains	MacaqueSpecificGains	bound	HNF4a	Macaque	Macaque	4	up	nonCGI	FMR	8-98658987-98658995	0	Enhancers	75562	intergenic	HNF4a	1TF	HNF4a	1TF
58472	2	16186579	16186835	2-16186707-16186708	15.27244	28.49969	2	1	15.207373	14.285714	Human,Macaque,Mouse,Rat,Dog	5	Human,Macaque	2	LineageGains	PrimateGains	bound	HNF4a	Macaque	Macaque	4	up	nonCGI	FMR	2-16186610-16186618	0	Enhancers	22601	intergenic	HNF4a	1TF	HNF4a	1TF
58473	14	65031278	65031534	14-65031406-65031407	10.51534	16.69149	19	19	2.841447	2.841447	Human,Macaque,Dog	3	Macaque,Dog	2	evoDynamic	evoDynamic	bound	HNF4a	Macaque	Macaque	3	flat	CGI	UMR	14-65031398-65031406	1	Promoters	58529793	exon	HNF4a	1TF	HNF4a	1TF
58474	1	199031454	199031710	1-199031582-199031583	10.51534	16.69149	2	0	24.526515	0	Human,Macaque,Dog	3	Macaque	1	SpSpecificGains	MacaqueSpecificGains	bound	HNF4a	Macaque	Macaque	1	left	nonCGI	LMR	1-199031482-199031490	0	Enhancers	49536	intron	HNF4a	1TF	HNF4a	1TF
58475	9	8873484	8873740	9-8873612-8873613	25.84676	57.2746	1	1	33.333333	33.333333	Human,Macaque	2	Macaque	1	SpSpecificGains	MacaqueSpecificGains	bound	HNF4a	Macaque	Macaque	4	up	nonCGI	FMR	9-8873601-8873609	0	Enhancers	79328754	intron	HNF4a	1TF	HNF4a	1TF
58476	X	115702698	115702954	X-115702826-115702827	12.35292	21.50187	0	0	0	0	Human,Macaque,Mouse,Rat,Dog	5	Human,Macaque,Mouse,Rat,Dog	5	UltraCons	UltraCons	bound	HNF4a	Macaque	Macaque	4	up	nonCGI	FMR	X-115702785-115702793	0	Enhancers	20681	intron	HNF4a	1TF	HNF4a	1TF
58477	7	41698772	41699028	7-41698900-41698901	38.07907	90.9614	0	0	0	0	Macaque,Mouse,Rat	3	Macaque,Mouse,Rat	3	evoDynamic	evoDynamic	bound	HNF4a	Macaque	Macaque	1	left	nonCGI	LMR	7-41698880-41698888	0	Enhancers	36293	intron	HNF4a	1TF	HNF4a	1TF
58478	12	88378266	88378522	12-88378394-88378395	52.77972	134.96675	13	12	0	0	Human,Macaque,Dog	3	Human,Macaque	2	LineageGains	PrimateGains	bound	HNF4a	Macaque	Macaque	3	flat	CGI	UMR	12-88378384-88378392	1	noOverlap	35932	intron	HNF4a	1TF	HNF4a	1TF
58479	6	73369772	73370028	6-73369900-73369901	9.36956	14.1497	4	0	36.861898	0	Human,Macaque,Dog	3	Macaque	1	SpSpecificGains	MacaqueSpecificGains	bound	HNF4a	Macaque	Macaque	4	up	nonCGI	LMR	6-73369791-73369799	1	Enhancers	157923	intron	HNF4a	1TF	HNF4a	1TF
58480	7	34794818	34795074	7-34794946-34794947	19.25942	39.40068	2	2	41.435185	41.435185	Human,Macaque,Mouse,Rat,Dog	5	Human,Macaque	2	LineageGains	PrimateGains	bound	HNF4a	Macaque	Macaque	2	right	nonCGI	FMR	7-34794851-34794859	0	Enhancers	247834	intron	HNF4a,HNF6	2TFs	HNF4a,HNF6	2TFs
58481	11	33831940	33832196	11-33832068-33832069	25.21599	54.15651	32	30	1.7838970625	1.79865686667	Human,Macaque,Mouse,Rat,Dog	5	Macaque,Mouse	2	evoDynamic	evoDynamic	bound	HNF4a	Macaque	Macaque	3	flat	CGI	UMR	11-33831961-33831969	1	Promoters	397	intron	HNF4a	1TF	HNF4a	1TF
58482	11	52752871	52753127	11-52752999-52753000	21.91994	53.20546	2	2	33.909091	33.909091	Human,Macaque,Mouse	3	Macaque	1	SpSpecificGains	MacaqueSpecificGains	bound	HNF4a	Macaque	Macaque	4	up	nonCGI	FMR	11-52752904-52752912	0	Enhancers	5295	intergenic	HNF4a	1TF	HNF4a	1TF
58483	6	92728773	92729029	6-92728901-92728902	7.18771	14.2141	1	1	27.272727	27.272727	Human,Macaque,Dog	3	Macaque	1	SpSpecificGains	MacaqueSpecificGains	bound	HNF4a	Macaque	Macaque	4	up	nonCGI	FMR	6-92728859-92728867	0	Enhancers	57916	intergenic	HNF4a	1TF	HNF4a	1TF
58484	2	10808142	10808398	2-10808270-10808271	6.22765	7.95316	1	1	18.518519	18.518519	Human,Macaque,Mouse,Rat	4	Macaque	1	SpSpecificGains	MacaqueSpecificGains	bound	HNF4a	Macaque	Macaque	1	left	nonCGI	LMR	2-10808269-10808277	0	Enhancers	97262925	intron	HNF4a,HNF6	2TFs	HNF4a,HNF6	2TFs
58485	13	5934289	5934545	13-5934417-5934418	15.41556	28.25794	3	0	14.4869753333	0	Human,Macaque,Mouse,Rat,Dog	5	Macaque	1	SpSpecificGains	MacaqueSpecificGains	bound	HNF4a	Macaque	Macaque	3	flat	nonCGI	UMR	13-5934369-5934377	0	Promoters	910	intron	HNF4a	1TF	HNF4a	1TF
58486	14	1007138	1007394	14-1007266-1007267	27.52258	63.70141	6	6	11.1459483333	11.1459483333	Human,Macaque,Mouse,Rat,Dog	5	Human,Macaque,Mouse,Rat,Dog	5	UltraCons	UltraCons	bound	HNF4a	Macaque	Macaque	1	left	nonCGI	UMR	14-1007169-1007177	0	Enhancers	99701441	intron	HNF4a	1TF	HNF4a	1TF
58487	1	192811691	192811947	1-192811819-192811820	15.24375	27.67357	5	0	52.5098514	0	Human,Macaque	2	Macaque	1	SpSpecificGains	MacaqueSpecificGains	bound	HNF4a	Macaque	Macaque	4	up	nonCGI	FMR	1-192811740-192811748	0	noOverlap	77769	intron	HNF4a	1TF	HNF4a	1TF
58488	2	165743008	165743264	2-165743136-165743137	4.84725	5.94877	2	0	9.4117645	0	Human,Macaque	2	Macaque	1	SpSpecificGains	MacaqueSpecificGains	bound	HNF4a	Macaque	Macaque	3	flat	nonCGI	LMR	2-165743117-165743125	0	Enhancers	106314	intergenic	HNF4a,HNF6	2TFs	HNF4a,HNF6	2TFs
58489	4	87787148	87787404	4-87787276-87787277	17.77912	33.3674	0	0	0	0	Human,Macaque	2	Macaque	1	SpSpecificGains	MacaqueSpecificGains	bound	HNF4a	Macaque	Macaque	2	right	nonCGI	LMR	4-87787181-87787189	0	Enhancers	41762	intron	HNF4a	1TF	HNF4a	1TF
58490	9	130132406	130132662	9-130132534-130132535	6.75705	9.15021	4	2	23.9820075	25	Human,Macaque,Dog	3	Macaque	1	SpSpecificGains	MacaqueSpecificGains	bound	HNF4a	Macaque	Macaque	1	left	nonCGI	UMR	9-130132464-130132472	0	Enhancers	229328	intron	HNF4a	1TF	HNF4a	1TF
58491	10	9603410	9603666	10-9603538-9603539	66.25532	178.99751	7	1	14.6454811429	6.896552	Human,Macaque,Mouse,Rat,Dog	5	Human,Macaque,Mouse	3	evoDynamic	evoDynamic	bound	HNF4a	Macaque	Macaque	2	right	nonCGI	LMR	10-9603470-9603478	0	Enhancers	8644183	exon	CTCF,HNF4a	2TFs	HNF4a	1TF
58492	2	14343670	14343926	2-14343798-14343799	17.56837	34.20692	2	2	15.6153845	15.6153845	Human,Macaque,Mouse,Dog	4	Macaque,Mouse	2	evoDynamic	evoDynamic	bound	HNF4a	Macaque	Macaque	1	left	nonCGI	LMR	2-14343786-14343794	0	noOverlap	129031074	intron	CEBPA,HNF4a	2TFs	CEBPA,HNF4a	2TFs
58493	11	61969027	61969283	11-61969155-61969156	12.29308	21.37967	26	11	1.106872	0.951634636364	Human,Macaque,Mouse,Rat,Dog	5	Human,Macaque,Mouse	3	evoDynamic	evoDynamic	bound	HNF4a	Macaque	Macaque	3	flat	CGI	UMR	11-61969063-61969071	1	Promoters	99870513	exon	CTCF,HNF4a	2TFs	HNF4a	1TF
58494	19	9824822	9825078	19-9824950-9824951	6.84018	9.30864	4	4	66.2026515	66.2026515	Human,Macaque	2	Human,Macaque	2	LineageGains	PrimateGains	bound	HNF4a	Macaque	Macaque	4	up	nonCGI	FMR	19-9824837-9824845	0	noOverlap	89992170	intergenic	HNF4a	1TF	HNF4a	1TF
58495	2	105575038	105575294	2-105575166-105575167	28.89116	64.05078	28	28	0.278432214286	0.278432214286	Human,Macaque	2	Macaque	1	SpSpecificGains	MacaqueSpecificGains	bound	HNF4a	Macaque	Macaque	3	flat	CGI	UMR	2-105575108-105575116	1	Promoters	77	intron	HNF4a	1TF	HNF4a	1TF
58496	8	23790449	23790705	8-23790577-23790578	18.25362	34.88698	4	4	6.39952175	6.39952175	Human,Macaque,Mouse,Dog	4	Human,Macaque,Mouse	3	evoDynamic	evoDynamic	bound	HNF4a	Macaque	Macaque	4	up	nonCGI	LMR	8-23790473-23790481	0	Enhancers	19422	intron	HNF4a	1TF	HNF4a	1TF
58497	1	24186600	24186856	1-24186728-24186729	6.67598	15.45243	0	0	0	0	Human,Macaque	2	Macaque	1	SpSpecificGains	MacaqueSpecificGains	bound	HNF4a	Macaque	Macaque	2	right	nonCGI	LMR	1-24186718-24186726	0	Enhancers	17647219	intergenic	CTCF,HNF4a	2TFs	HNF4a	1TF
58498	15	29575409	29575665	15-29575537-29575538	16.67602	32.36704	1	1	20.833333	20.833333	Human,Macaque,Dog	3	Human,Macaque,Dog	3	LineageLoss	RodentLoss	bound	HNF4a	Macaque	Macaque	1	left	nonCGI	FMR	15-29575525-29575533	0	Enhancers	7716	exon	HNF4a	1TF	HNF4a	1TF
58499	6	64738857	64739113	6-64738985-64738986	5.54688	6.52639	37	0	0.456498864865	0	Human,Macaque,Dog	3	Macaque	1	SpSpecificGains	MacaqueSpecificGains	bound	HNF4a	Macaque	Macaque	3	flat	CGI	UMR	6-64738877-64738885	1	Promoters	171016	exon	HNF4a	1TF	HNF4a	1TF
58500	2	62052336	62052592	2-62052464-62052465	7.35438	11.34488	1	0	19.444444	0	Human,Macaque	2	Human,Macaque	2	LineageGains	PrimateGains	bound	HNF4a	Macaque	Macaque	4	up	nonCGI	FMR	2-62052355-62052363	0	primedEnhancers	486826	intron	HNF4a	1TF	HNF4a	1TF
58501	1	216745196	216745452	1-216745324-216745325	6.5642	8.79387	16	3	1.1067020625	0	Human,Macaque,Mouse,Rat,Dog	5	Macaque,Mouse	2	evoDynamic	evoDynamic	bound	HNF4a	Macaque	Macaque	3	flat	CGI	UMR	1-216745215-216745223	0	Promoters	1522	intron	HNF4a	1TF	HNF4a	1TF
58502	13	85521763	85522019	13-85521891-85521892	77.64313	237.45078	7	0	29.1163601429	0	Human,Macaque,Dog	3	Macaque	1	SpSpecificGains	MacaqueSpecificGains	bound	HNF4a	Macaque	Macaque	4	up	nonCGI	LMR	13-85521777-85521785	0	Enhancers	85206	intergenic	HNF4a	1TF	HNF4a	1TF
58503	2	82062890	82063146	2-82063018-82063019	10.78157	20.12248	4	3	25.05387925	22.9885056667	Human,Macaque	2	Human,Macaque	2	LineageGains	PrimateGains	bound	HNF4a	Macaque	Macaque	2	right	nonCGI	LMR	2-82062899-82062907	0	primedEnhancers	1712631	intergenic	HNF4a	1TF	HNF4a	1TF
58504	4	137737604	137737860	4-137737732-137737733	9.29028	13.63109	15	14	4.31305333333	4.14493807143	Human,Macaque,Mouse,Dog	4	Macaque	1	SpSpecificGains	MacaqueSpecificGains	bound	HNF4a	Macaque	Macaque	1	left	nonCGI	UMR	4-137737639-137737647	1	Promoters	10357	intron	HNF4a	1TF	HNF4a	1TF
58505	1	64017651	64017907	1-64017779-64017780	8.67776	13.63109	7	7	12.940637	12.940637	Human,Macaque,Rat,Dog	4	Human,Macaque	2	LineageGains	PrimateGains	bound	HNF4a	Macaque	Macaque	3	flat	nonCGI	UMR	1-64017744-64017752	0	Promoters	1010	intron	HNF4a	1TF	HNF4a	1TF
58506	13	43359600	43359856	13-43359728-43359729	28.89116	64.05078	3	3	25.3439153333	25.3439153333	Human,Macaque	2	Macaque	1	SpSpecificGains	MacaqueSpecificGains	bound	HNF4a	Macaque	Macaque	2	right	nonCGI	LMR	13-43359709-43359717	0	Enhancers	39094471	intron	HNF4a	1TF	HNF4a	1TF
58507	9	115459843	115460099	9-115459971-115459972	6.54216	9.49376	12	5	2.41009616667	0.7407408	Human,Macaque,Mouse,Rat,Dog	5	Human,Macaque,Mouse	3	evoDynamic	evoDynamic	bound	HNF4a	Macaque	Macaque	1	left	CGI	UMR	9-115459874-115459882	0	Promoters	177	exon	HNF4a	1TF	HNF4a	1TF
58508	7	93075884	93076140	7-93076012-93076013	11.58055	22.07118	0	0	0	0	Human,Macaque,Mouse,Rat	4	Macaque	1	SpSpecificGains	MacaqueSpecificGains	bound	HNF4a	Macaque	Macaque	2	right	nonCGI	LMR	7-93075941-93075949	0	Enhancers	114940	intron	HNF4a	1TF	HNF4a	1TF
58509	20	60053494	60053750	20-60053622-60053623	7.05139	9.95038	7	5	6.30622242857	6.9904762	Human,Macaque	2	Macaque	1	SpSpecificGains	MacaqueSpecificGains	bound	HNF4a	Macaque	Macaque	1	left	nonCGI	LMR	20-60053499-60053507	0	noOverlap	15013	intron	HNF4a	1TF	HNF4a	1TF
58510	2	9459816	9460072	2-9459944-9459945	6.4192	8.85368	1	1	28.571429	28.571429	Human,Macaque	2	Macaque	1	SpSpecificGains	MacaqueSpecificGains	bound	HNF4a	Macaque	Macaque	4	up	nonCGI	FMR	2-9459893-9459901	0	Enhancers	85112145	intron	HNF4a	1TF	HNF4a	1TF
58511	1	169926328	169926584	1-169926456-169926457	11.12787	18.26757	11	11	3.04808963636	3.04808963636	Human,Macaque	2	Macaque	1	SpSpecificGains	MacaqueSpecificGains	bound	HNF4a	Macaque	Macaque	3	flat	nonCGI	UMR	1-169926329-169926337	0	Promoters	162933733	intron	HNF4a,HNF6	2TFs	HNF4a,HNF6	2TFs
58512	11	9037577	9037833	11-9037705-9037706	13.31516	22.64497	13	8	1.18586369231	0.967262	Human,Macaque,Dog	3	Macaque,Dog	2	evoDynamic	evoDynamic	bound	HNF4a	Macaque	Macaque	3	flat	nonCGI	UMR	11-9037726-9037734	0	Promoters	777	intron	HNF4a	1TF	HNF4a	1TF
58513	5	16507134	16507390	5-16507262-16507263	9.90281	15.14526	6	6	35.9788871667	35.9788871667	Human,Macaque	2	Macaque	1	SpSpecificGains	MacaqueSpecificGains	bound	HNF4a	Macaque	Macaque	1	left	nonCGI	LMR	5-16507154-16507162	0	Enhancers	148093151	intron	HNF4a	1TF	HNF4a	1TF
58514	1	104956971	104957227	1-104957099-104957100	8.72862	12.60645	2	1	45.5357145	53.571429	Human,Macaque	2	Macaque	1	SpSpecificGains	MacaqueSpecificGains	bound	HNF4a	Macaque	Macaque	4	up	nonCGI	FMR	1-104956988-104956996	0	Enhancers	13810	intron	HNF4a	1TF	HNF4a	1TF
58515	3	113519446	113519702	3-113519574-113519575	6.54216	9.49376	13	0	17.3505805385	0	Human,Macaque,Dog	3	Macaque	1	SpSpecificGains	MacaqueSpecificGains	bound	HNF4a	Macaque	Macaque	1	left	CGI	LMR	3-113519458-113519466	0	Enhancers	232415	intergenic	HNF4a	1TF	HNF4a	1TF
58516	9	126070642	126070898	9-126070770-126070771	68.08054	187.06346	5	0	15.8131598	0	Human,Macaque,Mouse,Dog	4	Macaque	1	SpSpecificGains	MacaqueSpecificGains	bound	HNF4a	Macaque	Macaque	1	left	nonCGI	LMR	9-126070675-126070683	0	Enhancers	594010	intergenic	HNF4a	1TF	HNF4a	1TF
58517	9	43988539	43988795	9-43988667-43988668	10.51534	16.69149	30	30	2.94116656667	2.94116656667	Human,Macaque,Rat,Dog	4	Macaque	1	SpSpecificGains	MacaqueSpecificGains	bound	HNF4a	Macaque	Macaque	2	right	CGI	UMR	9-43988641-43988649	0	noOverlap	58342	intergenic	HNF4a	1TF	HNF4a	1TF
58518	19	1878326	1878582	19-1878454-1878455	9.90281	15.14526	13	13	0	0	Human,Macaque,Dog	3	Human,Macaque,Dog	3	LineageLoss	RodentLoss	bound	HNF4a	Macaque	Macaque	3	flat	nonCGI	UMR	19-1878368-1878376	0	Promoters	16903545	intron	HNF4a	1TF	HNF4a	1TF
58519	13	88442550	88442806	13-88442678-88442679	25.21599	54.15651	8	4	12.399208625	15.538612	Human,Macaque	2	Human,Macaque	2	LineageGains	PrimateGains	bound	HNF4a	Macaque	Macaque	1	left	nonCGI	UMR	13-88442606-88442614	0	noOverlap	111926	intergenic	HNF4a	1TF	HNF4a	1TF
58520	6	154885547	154885803	6-154885675-154885676	22.15336	44.56887	4	1	23.682331	28	Human,Macaque,Dog	3	Human,Macaque	2	LineageGains	PrimateGains	bound	HNF4a	Macaque	Macaque	1	left	nonCGI	LMR	6-154885676-154885684	0	Enhancers	20836	exon	HNF4a	1TF	HNF4a	1TF
58521	13	66582148	66582404	13-66582276-66582277	20.95047	42.93764	2	2	52.2727275	52.2727275	Human,Macaque,Mouse,Rat,Dog	5	Macaque	1	SpSpecificGains	MacaqueSpecificGains	bound	HNF4a	Macaque	Macaque	4	up	nonCGI	FMR	13-66582237-66582245	0	Enhancers	140165	intron	HNF4a	1TF	HNF4a	1TF
58522	19	44963913	44964169	19-44964041-44964042	23.37841	48.36424	6	6	2.22222216667	2.22222216667	Human,Macaque,Dog	3	Human,Macaque,Dog	3	LineageLoss	RodentLoss	bound	HNF4a	Macaque	Macaque	2	right	nonCGI	UMR	19-44963932-44963940	0	noOverlap	10218	intergenic	HNF4a	1TF	HNF4a	1TF
58523	19	9688540	9688796	19-9688668-9688669	32.62991	91.34398	5	2	31.5178572	32.857143	Human,Macaque	2	Macaque	1	SpSpecificGains	MacaqueSpecificGains	bound	HNF4a	Macaque	Macaque	4	up	nonCGI	LMR	19-9688582-9688590	0	primedEnhancers	25074	intergenic	HNF4a	1TF	HNF4a	1TF
58524	15	43862033	43862289	15-43862161-43862162	9.06798	16.21722	2	0	28.0112045	0	Human,Macaque,Mouse,Rat,Dog	5	Macaque	1	SpSpecificGains	MacaqueSpecificGains	bound	HNF4a	Macaque	Macaque	4	up	nonCGI	FMR	15-43862045-43862053	0	primedEnhancers	49393	intron	HNF4a	1TF	HNF4a	1TF
58525	3	4587750	4588006	3-4587878-4587879	32.56632	74.21368	5	0	27.5958466	0	Human,Macaque,Dog	3	Macaque	1	SpSpecificGains	MacaqueSpecificGains	bound	HNF4a	Macaque	Macaque	4	up	nonCGI	LMR	3-4587792-4587800	0	Enhancers	41277680	intergenic	HNF4a	1TF	HNF4a	1TF
58526	13	12694526	12694782	13-12694654-12694655	7.4527	10.70952	10	0	67.1594533	0	Human,Macaque	2	Macaque	1	SpSpecificGains	MacaqueSpecificGains	bound	HNF4a	Macaque	Macaque	4	up	nonCGI	FMR	13-12694592-12694600	0	Enhancers	37527	intergenic	HNF4a	1TF	HNF4a	1TF
58527	1	192954686	192954942	1-192954814-192954815	25.93983	60.01458	10	10	3.6027864	3.6027864	Human,Macaque,Mouse,Rat,Dog	5	Human,Macaque	2	LineageGains	PrimateGains	bound	HNF4a	Macaque	Macaque	2	right	nonCGI	UMR	1-192954794-192954802	0	Enhancers	49001	intergenic	CTCF,HNF4a	2TFs	HNF4a	1TF
58528	11	51774745	51775001	11-51774873-51774874	14.63716	31.36613	5	5	82.4053722	82.4053722	Human,Macaque,Mouse,Rat,Dog	5	Macaque	1	SpSpecificGains	MacaqueSpecificGains	bound	HNF4a	Macaque	Macaque	4	up	nonCGI	FMR	11-51774803-51774811	1	Enhancers	1380	intron	HNF4a	1TF	HNF4a	1TF
58529	19	32640209	32640465	19-32640337-32640338	11.63837	22.82834	23	3	1.26084417391	2.72222233333	Human,Macaque,Rat	3	Macaque	1	SpSpecificGains	MacaqueSpecificGains	bound	HNF4a	Macaque	Macaque	3	flat	CGI	UMR	19-32640220-32640228	0	Promoters	45901	intergenic	HNF4a	1TF	HNF4a	1TF
58530	16	33355070	33355326	16-33355198-33355199	7.36213	10.53281	23	23	3.1375663913	3.1375663913	Human,Macaque	2	Macaque	1	SpSpecificGains	MacaqueSpecificGains	bound	HNF4a	Macaque	Macaque	3	flat	nonCGI	UMR	16-33355124-33355132	1	Promoters	1744	intron	HNF4a	1TF	HNF4a	1TF
58531	7	45063369	45063625	7-45063497-45063498	20.31577	40.83046	5	2	13.8927738	3.846154	Human,Macaque,Dog	3	Macaque	1	SpSpecificGains	MacaqueSpecificGains	bound	HNF4a	Macaque	Macaque	4	up	nonCGI	LMR	7-45063458-45063466	0	Enhancers	112486	intron	HNF4a	1TF	HNF4a	1TF
58532	13	22537811	22538067	13-22537939-22537940	9.67682	15.12691	1	0	11.428571	0	Human,Macaque	2	Macaque	1	SpSpecificGains	MacaqueSpecificGains	bound	HNF4a	Macaque	Macaque	3	flat	nonCGI	LMR	13-22537868-22537876	0	Enhancers	175773	intergenic	HNF4a	1TF	HNF4a	1TF
58533	1	108104601	108104857	1-108104729-108104730	32.31195	80.99693	3	2	31.1226876667	27.329193	Human,Macaque,Mouse,Dog	4	Human,Macaque,Mouse,Dog	4	SpSpecificLoss	RatSpecificLoss	bound	HNF4a	Macaque	Macaque	2	right	nonCGI	UMR	1-108104643-108104651	0	noOverlap	159899	intergenic	HNF4a	1TF	HNF4a	1TF
58534	7	153663633	153663889	7-153663761-153663762	6.92598	10.19656	5	5	23.3265366	23.3265366	Human,Macaque	2	Macaque	1	SpSpecificGains	MacaqueSpecificGains	bound	HNF4a	Macaque	Macaque	1	left	nonCGI	LMR	7-153663698-153663706	1	Enhancers	8997	intergenic	HNF4a	1TF	HNF4a	1TF
58535	9	126330532	126330788	9-126330660-126330661	37.46654	88.8378	28	0	3.383072	0	Human,Macaque,Mouse	3	Macaque	1	SpSpecificGains	MacaqueSpecificGains	bound	HNF4a	Macaque	Macaque	3	flat	CGI	UMR	9-126330563-126330571	0	Promoters	68210	exon	HNF4a	1TF	HNF4a	1TF
58536	1	154243578	154243834	1-154243706-154243707	95.65662	279.44513	26	0	2.20618219231	0	Human,Macaque	2	Human,Macaque	2	LineageGains	PrimateGains	bound	HNF4a	Macaque	Macaque	3	flat	CGI	UMR	1-154243580-154243588	1	Promoters	26	exon	HNF4a	1TF	HNF4a	1TF
58537	6	141304531	141304787	6-141304659-141304660	57.67994	150.96614	3	1	37.65991	52	Human,Macaque,Dog	3	Human,Macaque,Dog	3	LineageLoss	RodentLoss	bound	HNF4a	Macaque	Macaque	1	left	nonCGI	LMR	6-141304670-141304678	0	Enhancers	75830	intergenic	HNF4a	1TF	HNF4a	1TF
58538	8	42178006	42178262	8-42178134-42178135	12.20279	21.19701	2	0	23.611111	0	Human,Macaque	2	Macaque	1	SpSpecificGains	MacaqueSpecificGains	bound	HNF4a	Macaque	Macaque	2	right	nonCGI	FMR	8-42178017-42178025	0	Enhancers	23085	intron	HNF4a	1TF	HNF4a	1TF
58539	16	25220177	25220433	16-25220305-25220306	12.35292	21.50187	8	5	10.403323375	13.9273688	Human,Macaque,Mouse,Rat,Dog	5	Human,Macaque	2	LineageGains	PrimateGains	bound	HNF4a	Macaque	Macaque	3	flat	nonCGI	UMR	16-25220187-25220195	0	Promoters	118322	intron	HNF4a	1TF	HNF4a	1TF
58540	8	95396770	95397026	8-95396898-95396899	8.57229	13.41779	0	0	0	0	Human,Macaque	2	Human,Macaque	2	LineageGains	PrimateGains	bound	HNF4a	Macaque	Macaque	2	right	nonCGI	UMR	8-95396829-95396837	0	Enhancers	53709	intergenic	CEBPA,HNF4a	2TFs	CEBPA,HNF4a	2TFs
58541	18	2989634	2989890	18-2989762-2989763	16.64061	31.76127	1	1	25	25	Human,Macaque	2	Macaque	1	SpSpecificGains	MacaqueSpecificGains	bound	HNF4a	Macaque	Macaque	2	right	nonCGI	LMR	18-2989728-2989736	0	Enhancers	79978384	intron	HNF4a	1TF	HNF4a	1TF
58542	8	42711241	42711497	8-42711369-42711370	17.75488	54.52854	1	1	36.363636	36.363636	Human,Macaque	2	Human,Macaque	2	LineageGains	PrimateGains	bound	HNF4a	Macaque	Macaque	4	up	nonCGI	FMR	8-42711299-42711307	0	Enhancers	72170	intron	HNF4a	1TF	HNF4a	1TF
58543	10	97213372	97213628	10-97213500-97213501	45.98805	122.94324	5	2	4.4333334	6.0833335	Human,Macaque	2	Macaque	1	SpSpecificGains	MacaqueSpecificGains	bound	HNF4a	Macaque	Macaque	2	right	nonCGI	UMR	10-97213426-97213434	0	noOverlap	1396	intron	HNF4a	1TF	HNF4a	1TF
58544	15	29229418	29229674	15-29229546-29229547	46.53554	117.50518	4	3	20.6089745	20.811966	Human,Macaque	2	Human,Macaque	2	LineageGains	PrimateGains	bound	HNF4a	Macaque	Macaque	4	up	nonCGI	LMR	15-29229475-29229483	0	Enhancers	28700241	intergenic	HNF4a	1TF	HNF4a	1TF
58545	9	66311950	66312206	9-66312078-66312079	8.63958	14.96062	5	0	85.2047898	0	Human,Macaque,Mouse,Rat,Dog	5	Macaque	1	SpSpecificGains	MacaqueSpecificGains	bound	HNF4a	Macaque	Macaque	4	up	nonCGI	FMR	9-66312018-66312026	0	noOverlap	255144	intron	HNF4a	1TF	HNF4a	1TF
58546	3	70728273	70728529	3-70728401-70728402	7.85187	11.73169	25	0	1.75344992	0	Human,Macaque,Dog	3	Macaque	1	SpSpecificGains	MacaqueSpecificGains	bound	HNF4a	Macaque	Macaque	3	flat	CGI	UMR	3-70728369-70728377	1	Promoters	22490	intergenic	HNF4a	1TF	HNF4a	1TF
58547	11	113125081	113125337	11-113125209-113125210	14.462	27.4049	4	4	8.56301	8.56301	Human,Macaque,Mouse,Rat,Dog	5	Human,Macaque,Dog	3	LineageLoss	RodentLoss	bound	HNF4a	Macaque	Macaque	2	right	nonCGI	LMR	11-113125129-113125137	0	noOverlap	12837	intergenic	HNF4a	1TF	HNF4a	1TF
58548	1	165492792	165493048	1-165492920-165492921	14.63716	31.36613	2	2	20.9285715	20.9285715	Human,Macaque,Mouse,Rat,Dog	5	Macaque	1	SpSpecificGains	MacaqueSpecificGains	bound	HNF4a	Macaque	Macaque	4	up	nonCGI	FMR	1-165492836-165492844	0	Enhancers	100086766	intergenic	HNF4a	1TF	HNF4a	1TF
58549	19	672952	673208	19-673080-673081	16.64061	31.76127	8	7	32.95000325	33.9705105714	Human,Macaque	2	Macaque	1	SpSpecificGains	MacaqueSpecificGains	bound	HNF4a	Macaque	Macaque	2	right	nonCGI	LMR	19-672981-672989	0	Enhancers	96047354	intron	HNF4a	1TF	HNF4a	1TF
58550	14	111593483	111593739	14-111593611-111593612	57.59938	169.93196	2	2	9.8214285	9.8214285	Human,Macaque	2	Macaque	1	SpSpecificGains	MacaqueSpecificGains	bound	HNF4a	Macaque	Macaque	1	left	nonCGI	UMR	14-111593490-111593498	0	Promoters	96778	intergenic	HNF4a	1TF	HNF4a	1TF
58551	2	175838842	175839098	2-175838970-175838971	15.22821	27.87976	10	5	6.152922	3.6689656	Human,Macaque,Mouse,Rat,Dog	5	Human,Macaque	2	LineageGains	PrimateGains	bound	HNF4a	Macaque	Macaque	3	flat	nonCGI	UMR	2-175838957-175838965	0	Promoters	74101	intron	HNF4a	1TF	HNF4a	1TF
58552	3	59902984	59903240	3-59903112-59903113	8.06523	12.15151	32	9	6.54356203125	6.71560344444	Human,Macaque	2	Macaque	1	SpSpecificGains	MacaqueSpecificGains	bound	HNF4a	Macaque	Macaque	3	flat	CGI	UMR	3-59903103-59903111	1	Promoters	102292	intron	HNF4a	1TF	HNF4a	1TF
58553	X	125801165	125801421	X-125801293-125801294	17.25314	33.54103	6	6	4.07925416667	4.07925416667	Human,Macaque,Dog	3	Macaque	1	SpSpecificGains	MacaqueSpecificGains	bound	HNF4a	Macaque	Macaque	3	flat	nonCGI	UMR	X-125801234-125801242	1	Promoters	469	intron	HNF4a	1TF	HNF4a	1TF
58554	14	69786212	69786468	14-69786340-69786341	42.82254	112.63266	1	0	21.73913	0	Human,Macaque	2	Human,Macaque	2	LineageGains	PrimateGains	bound	HNF4a	Macaque	Macaque	4	up	nonCGI	FMR	14-69786268-69786276	0	primedEnhancers	57001	intergenic	HNF4a	1TF	HNF4a	1TF
58555	20	71973014	71973270	20-71973142-71973143	11.59771	19.58505	5	5	23.1057948	23.1057948	Human,Macaque	2	Macaque	1	SpSpecificGains	MacaqueSpecificGains	bound	HNF4a	Macaque	Macaque	1	left	nonCGI	LMR	20-71973049-71973057	0	Enhancers	71254081	intergenic	HNF4a	1TF	HNF4a	1TF
58556	2	10536366	10536622	2-10536494-10536495	12.53175	22.28119	9	1	6.96830544444	3.846154	Human,Macaque,Mouse,Rat	4	Human,Macaque,Mouse,Rat	4	SpSpecificLoss	DogSpecificLoss	bound	HNF4a	Macaque	Macaque	3	flat	nonCGI	UMR	2-10536439-10536447	0	Promoters	94826396	intron	HNF4a	1TF	HNF4a	1TF
58557	2	31159314	31159570	2-31159442-31159443	21.31712	42.77959	11	6	8.35176309091	7.79283	Human,Macaque	2	Macaque	1	SpSpecificGains	MacaqueSpecificGains	bound	HNF4a	Macaque	Macaque	3	flat	nonCGI	UMR	2-31159346-31159354	0	Promoters	900	intron	CTCF,HNF4a	2TFs	HNF4a	1TF
58558	4	1717448	1717704	4-1717576-1717577	21.49154	51.57176	7	2	23.0267965714	21.693122	Human,Macaque	2	Macaque	1	SpSpecificGains	MacaqueSpecificGains	bound	HNF4a	Macaque	Macaque	2	right	nonCGI	LMR	4-1717560-1717568	0	Enhancers	168136654	intergenic	HNF4a	1TF	HNF4a	1TF
58559	10	34242898	34243154	10-34243026-34243027	22.76588	46.45967	15	12	26.4846992	27.4741535833	Macaque,Mouse	2	Macaque,Mouse	2	evoDynamic	evoDynamic	bound	HNF4a	Macaque	Macaque	2	right	nonCGI	UMR	10-34242962-34242970	1	noOverlap	137776	intron	HNF4a	1TF	HNF4a	1TF
58560	14	64302037	64302293	14-64302165-64302166	8.21118	13.72868	3	0	38.947164	0	Macaque,Mouse	2	Macaque	1	SpSpecificGains	MacaqueSpecificGains	bound	HNF4a	Macaque	Macaque	4	up	nonCGI	LMR	14-64302077-64302085	0	Enhancers	124257	intergenic	HNF4a	1TF	HNF4a	1TF
58561	11	85182293	85182549	11-85182421-85182422	10.78157	20.12248	0	0	0	0	Human,Macaque,Dog	3	Macaque	1	SpSpecificGains	MacaqueSpecificGains	bound	HNF4a	Macaque	Macaque	1	left	nonCGI	LMR	11-85182430-85182438	0	noOverlap	99907307	intergenic	HNF4a	1TF	HNF4a	1TF
58562	9	44134202	44134458	9-44134330-44134331	6.84018	9.30864	31	31	3.38059119355	3.38059119355	Human,Macaque,Dog	3	Macaque,Dog	2	evoDynamic	evoDynamic	bound	HNF4a	Macaque	Macaque	3	flat	CGI	UMR	9-44134232-44134240	0	Promoters	23237	intron	HNF4a	1TF	HNF4a	1TF
58563	19	45608963	45609219	19-45609091-45609092	8.48127	12.37928	5	5	9.9578842	9.9578842	Human,Macaque,Dog	3	Macaque	1	SpSpecificGains	MacaqueSpecificGains	bound	HNF4a	Macaque	Macaque	2	right	nonCGI	LMR	19-45609052-45609060	0	Enhancers	39150	intron	CEBPA,CTCF,HNF4a,HNF6	4TFs	CEBPA,HNF4a,HNF6	3TFs
58564	19	57404009	57404265	19-57404137-57404138	12.35292	21.50187	5	5	11.8081436	11.8081436	Human,Macaque	2	Macaque	1	SpSpecificGains	MacaqueSpecificGains	bound	HNF4a	Macaque	Macaque	1	left	nonCGI	UMR	19-57404039-57404047	0	Promoters	76579	intron	HNF4a	1TF	HNF4a	1TF
58565	5	101109691	101109947	5-101109819-101109820	6.46539	9.33501	1	0	17.142857	0	Human,Macaque	2	Macaque	1	SpSpecificGains	MacaqueSpecificGains	bound	HNF4a	Macaque	Macaque	2	right	nonCGI	FMR	5-101109818-101109826	0	Enhancers	212508	intron	HNF4a	1TF	HNF4a	1TF
58566	6	14422485	14422741	6-14422613-14422614	8.63958	14.96062	5	3	43.4482898	38.4479716667	Human,Macaque	2	Macaque	1	SpSpecificGains	MacaqueSpecificGains	bound	HNF4a	Macaque	Macaque	2	right	nonCGI	LMR	6-14422546-14422554	0	Enhancers	129613985	intron	HNF4a	1TF	HNF4a	1TF
58567	15	97002859	97003115	15-97002987-97002988	11.69504	19.74954	3	3	14.8148146667	14.8148146667	Human,Macaque	2	Macaque	1	SpSpecificGains	MacaqueSpecificGains	bound	HNF4a	Macaque	Macaque	1	left	nonCGI	LMR	15-97002947-97002955	0	Enhancers	37371752	intron	HNF4a	1TF	HNF4a	1TF
58568	3	40373360	40373616	3-40373488-40373489	7.90265	12.18395	14	14	26.5349191429	26.5349191429	Human,Macaque,Mouse,Rat,Dog	5	Macaque	1	SpSpecificGains	MacaqueSpecificGains	bound	HNF4a	Macaque	Macaque	2	right	nonCGI	UMR	3-40373362-40373370	0	Enhancers	14124	intron	HNF4a	1TF	HNF4a	1TF
58569	16	71749577	71749833	16-71749705-71749706	12.49517	24.2093	1	1	23.529412	23.529412	Human,Macaque	2	Human,Macaque	2	LineageGains	PrimateGains	bound	HNF4a	Macaque	Macaque	4	up	nonCGI	LMR	16-71749607-71749615	0	Enhancers	8565	intron	HNF4a	1TF	HNF4a	1TF
58570	5	182997391	182997647	5-182997519-182997520	22.76588	46.45967	2	0	42.134442	0	Human,Macaque,Mouse,Rat	4	Human,Macaque,Mouse	3	evoDynamic	evoDynamic	bound	HNF4a	Macaque	Macaque	2	right	nonCGI	UMR	5-182997461-182997469	0	noOverlap	174546	intron	HNF4a,HNF6	2TFs	HNF4a,HNF6	2TFs
58571	19	37289092	37289348	19-37289220-37289221	7.18807	11.34488	3	3	21.8181816667	21.8181816667	Human,Macaque,Mouse,Rat,Dog	5	Macaque	1	SpSpecificGains	MacaqueSpecificGains	bound	HNF4a	Macaque	Macaque	4	up	nonCGI	FMR	19-37289109-37289117	0	Enhancers	165894	intron	HNF4a	1TF	HNF4a	1TF
58572	6	171327549	171327805	6-171327677-171327678	16.02808	29.99997	1	0	31.25	0	Human,Macaque,Mouse,Rat,Dog	5	Macaque	1	SpSpecificGains	MacaqueSpecificGains	bound	HNF4a	Macaque	Macaque	4	up	nonCGI	FMR	6-171327634-171327642	0	noOverlap	46044	intron	HNF4a	1TF	HNF4a	1TF
58573	18	47402248	47402504	18-47402376-47402377	8.91545	12.93772	1	0	20	0	Human,Macaque,Mouse,Rat,Dog	5	Macaque	1	SpSpecificGains	MacaqueSpecificGains	bound	HNF4a	Macaque	Macaque	4	up	nonCGI	FMR	18-47402344-47402352	0	Enhancers	42672156	intron	HNF4a	1TF	HNF4a	1TF
58574	14	103554607	103554863	14-103554735-103554736	14.1905	24.83539	3	0	28.6968356667	0	Macaque,Mouse	2	Macaque	1	SpSpecificGains	MacaqueSpecificGains	bound	HNF4a	Macaque	Macaque	2	right	nonCGI	LMR	14-103554612-103554620	0	Enhancers	84352	intergenic	HNF4a	1TF	HNF4a	1TF
58575	11	108922736	108922992	11-108922864-108922865	9.33992	15.18379	3	2	11.4359976667	9.2592595	Human,Macaque,Dog	3	Macaque	1	SpSpecificGains	MacaqueSpecificGains	bound	HNF4a	Macaque	Macaque	4	up	nonCGI	LMR	11-108922745-108922753	0	primedEnhancers	154687	intergenic	HNF4a	1TF	HNF4a	1TF
58576	5	58054379	58054635	5-58054507-58054508	26.1197	55.45894	1	1	50	50	Human,Macaque,Dog	3	Macaque	1	SpSpecificGains	MacaqueSpecificGains	bound	HNF4a	Macaque	Macaque	4	up	nonCGI	FMR	5-58054382-58054390	0	Enhancers	62104	intron	HNF4a	1TF	HNF4a	1TF
58577	17	92073269	92073525	17-92073397-92073398	6.54216	9.49376	9	0	17.3741091111	0	Human,Macaque	2	Macaque	1	SpSpecificGains	MacaqueSpecificGains	bound	HNF4a	Macaque	Macaque	2	right	nonCGI	LMR	17-92073275-92073283	1	Enhancers	37400	intron	HNF4a	1TF	HNF4a	1TF
58578	4	104764733	104764989	4-104764861-104764862	13.1853	35.41576	1	0	27.777778	0	Human,Macaque	2	Macaque	1	SpSpecificGains	MacaqueSpecificGains	bound	HNF4a	Macaque	Macaque	4	up	nonCGI	FMR	4-104764856-104764864	0	Enhancers	94296951	intergenic	CTCF,HNF4a	2TFs	HNF4a	1TF
58579	11	108360380	108360636	11-108360508-108360509	12.35292	21.50187	16	5	1.8115429375	0.6896552	Human,Macaque,Dog	3	Macaque	1	SpSpecificGains	MacaqueSpecificGains	bound	HNF4a	Macaque	Macaque	3	flat	nonCGI	UMR	11-108360431-108360439	1	Promoters	97524904	intergenic	HNF4a	1TF	HNF4a	1TF
58580	15	15542877	15543133	15-15543005-15543006	9.17738	13.41779	7	7	35.5248225714	35.5248225714	Human,Macaque	2	Macaque	1	SpSpecificGains	MacaqueSpecificGains	bound	HNF4a	Macaque	Macaque	4	up	nonCGI	LMR	15-15542947-15542955	0	noOverlap	16719	intron	HNF4a	1TF	HNF4a	1TF
58581	20	72638059	72638315	20-72638187-72638188	47.26698	119.25728	1	1	0	0	Human,Macaque,Mouse,Rat,Dog	5	Macaque	1	SpSpecificGains	MacaqueSpecificGains	bound	HNF4a	Macaque	Macaque	1	left	nonCGI	LMR	20-72638111-72638119	0	Enhancers	53251	intron	HNF4a	1TF	HNF4a	1TF
58582	4	15329990	15330246	4-15330118-15330119	15.71785	29.37185	2	0	47.420058	0	Human,Macaque,Mouse,Rat,Dog	5	Human,Macaque	2	LineageGains	PrimateGains	bound	HNF4a	Macaque	Macaque	1	left	nonCGI	FMR	4-15330005-15330013	0	Enhancers	137541570	intron	HNF4a	1TF	HNF4a	1TF
58583	20	10898693	10898949	20-10898821-10898822	28.89116	64.05078	9	6	37.1709164444	39.3226828333	Human,Macaque	2	Macaque	1	SpSpecificGains	MacaqueSpecificGains	bound	HNF4a	Macaque	Macaque	2	right	nonCGI	UMR	20-10898780-10898788	0	noOverlap	71164	intron	HNF4a	1TF	HNF4a	1TF
58584	12	32583904	32584160	12-32584032-32584033	10.51534	16.69149	1	0	20.588235	0	Human,Macaque,Mouse,Rat,Dog	5	Macaque	1	SpSpecificGains	MacaqueSpecificGains	bound	HNF4a	Macaque	Macaque	2	right	nonCGI	LMR	12-32583941-32583949	0	noOverlap	29337805	intergenic	HNF4a,HNF6	2TFs	HNF4a,HNF6	2TFs
58585	5	150324059	150324315	5-150324187-150324188	6.05738	8.11697	23	6	0.226817478261	0	Human,Macaque	2	Macaque	1	SpSpecificGains	MacaqueSpecificGains	bound	HNF4a	Macaque	Macaque	3	flat	CGI	UMR	5-150324064-150324072	0	Promoters	26849	exon	HNF4a	1TF	HNF4a	1TF
58586	10	10126795	10127051	10-10126923-10126924	9.29028	13.63109	20	17	2.18300655	2.568243	Human,Macaque,Mouse,Rat,Dog	5	Macaque,Rat	2	evoDynamic	evoDynamic	bound	HNF4a	Macaque	Macaque	3	flat	CGI	UMR	10-10126839-10126847	1	Promoters	9115855	exon	HNF4a	1TF	HNF4a	1TF
58587	5	122318516	122318772	5-122318644-122318645	31.39223	72.67349	1	1	26.086957	26.086957	Human,Macaque	2	Macaque	1	SpSpecificGains	MacaqueSpecificGains	bound	HNF4a	Macaque	Macaque	4	up	nonCGI	FMR	5-122318538-122318546	0	Enhancers	1101317	intergenic	HNF4a	1TF	HNF4a	1TF
58588	1	183872781	183873037	1-183872909-183872910	17.25314	33.54103	5	5	55.0310558	55.0310558	Human,Macaque	2	Macaque	1	SpSpecificGains	MacaqueSpecificGains	bound	HNF4a	Macaque	Macaque	4	up	nonCGI	FMR	1-183872917-183872925	0	noOverlap	3773	intron	HNF4a	1TF	HNF4a	1TF
58589	1	171821729	171821985	1-171821857-171821858	16.09761	31.24216	1	1	14.285714	14.285714	Human,Macaque	2	Macaque	1	SpSpecificGains	MacaqueSpecificGains	bound	HNF4a	Macaque	Macaque	4	up	nonCGI	FMR	1-171821806-171821814	0	noOverlap	1258	intergenic	HNF4a	1TF	HNF4a	1TF
58590	5	182273734	182273990	5-182273862-182273863	61.96763	164.89139	3	1	12.200026	4.347826	Human,Macaque	2	Human,Macaque	2	LineageGains	PrimateGains	bound	HNF4a	Macaque	Macaque	4	up	nonCGI	LMR	5-182273782-182273790	0	Enhancers	42040	intergenic	HNF4a	1TF	HNF4a	1TF
58591	7	18336217	18336473	7-18336345-18336346	6.22765	7.95316	5	3	42.5214274	27.858293	Human,Macaque,Mouse,Rat,Dog	5	Macaque	1	SpSpecificGains	MacaqueSpecificGains	bound	HNF4a	Macaque	Macaque	4	up	nonCGI	LMR	7-18336299-18336307	0	Enhancers	13991	exon	HNF4a	1TF	HNF4a	1TF
58592	1	112682410	112682666	1-112682538-112682539	29.14512	65.31795	5	1	31.0171272	34.615385	Human,Macaque,Mouse,Rat,Dog	5	Human,Macaque	2	LineageGains	PrimateGains	bound	HNF4a	Macaque	Macaque	1	left	nonCGI	UMR	1-112682434-112682442	0	Enhancers	100078041	intron	HNF4a	1TF	HNF4a	1TF
58593	6	148485673	148485929	6-148485801-148485802	44.81686	110.4221	2	2	19.128788	19.128788	Human,Macaque	2	Human,Macaque	2	LineageGains	PrimateGains	bound	HNF4a	Macaque	Macaque	4	up	nonCGI	FMR	6-148485700-148485708	0	Enhancers	17270	intron	HNF4a	1TF	HNF4a	1TF
58594	20	37698167	37698423	20-37698295-37698296	26.1197	55.45894	5	0	29.0595888	0	Human,Macaque,Rat,Dog	4	Macaque,Dog	2	evoDynamic	evoDynamic	bound	HNF4a	Macaque	Macaque	4	up	nonCGI	LMR	20-37698206-37698214	0	Enhancers	49301	intron	HNF4a	1TF	HNF4a	1TF
58595	4	156184137	156184393	4-156184265-156184266	68.47551	186.7422	24	20	0.21929825	0.2631579	Human,Macaque,Mouse,Rat	4	Human,Macaque,Rat	3	evoDynamic	evoDynamic	bound	HNF4a	Macaque	Macaque	3	flat	CGI	UMR	4-156184144-156184152	0	Promoters	442	intron	HNF4a	1TF	HNF4a	1TF
58596	1	192716224	192716480	1-192716352-192716353	8.67776	13.63109	5	5	25.5122654	25.5122654	Human,Macaque,Mouse,Dog	4	Macaque	1	SpSpecificGains	MacaqueSpecificGains	bound	HNF4a	Macaque	Macaque	4	up	nonCGI	LMR	1-192716346-192716354	0	Enhancers	100001876	intron	HNF4a	1TF	HNF4a	1TF
58597	5	17128420	17128676	5-17128548-17128549	17.7764	39.84152	4	0	26.54895	0	Human,Macaque	2	Human,Macaque	2	LineageGains	PrimateGains	bound	HNF4a	Macaque	Macaque	4	up	nonCGI	LMR	5-17128450-17128458	0	noOverlap	153693237	intron	HNF4a	1TF	HNF4a	1TF
58598	9	134029204	134029460	9-134029332-134029333	8.66405	13.85597	1	1	32	32	Human,Macaque	2	Macaque	1	SpSpecificGains	MacaqueSpecificGains	bound	HNF4a	Macaque	Macaque	1	left	nonCGI	LMR	9-134029313-134029321	0	noOverlap	15749	intergenic	HNF4a	1TF	HNF4a	1TF
58599	7	112971441	112971697	7-112971569-112971570	7.18771	14.2141	5	0	29.0717736	0	Human,Macaque,Dog	3	Macaque	1	SpSpecificGains	MacaqueSpecificGains	bound	HNF4a	Macaque	Macaque	2	right	nonCGI	LMR	7-112971519-112971527	1	Enhancers	96421	exon	HNF4a,HNF6	2TFs	HNF4a,HNF6	2TFs
58600	6	151865513	151865769	6-151865641-151865642	33.13086	76.66743	4	4	49.311626	49.311626	Human,Macaque,Mouse,Rat,Dog	5	Macaque	1	SpSpecificGains	MacaqueSpecificGains	bound	HNF4a	Macaque	Macaque	4	up	nonCGI	FMR	6-151865523-151865531	0	primedEnhancers	11042	intergenic	HNF4a	1TF	HNF4a	1TF
58601	14	4522139	4522395	14-4522267-4522268	8.67776	13.63109	4	4	45.74175825	45.74175825	Human,Macaque	2	Macaque	1	SpSpecificGains	MacaqueSpecificGains	bound	HNF4a	Macaque	Macaque	4	up	nonCGI	FMR	14-4522195-4522203	0	primedEnhancers	40689872	intron	HNF4a	1TF	HNF4a	1TF
58602	2	42699296	42699552	2-42699424-42699425	10.38754	16.44158	2	1	23.5801215	20.689655	Human,Macaque,Mouse,Rat	4	Macaque	1	SpSpecificGains	MacaqueSpecificGains	bound	HNF4a	Macaque	Macaque	1	left	nonCGI	LMR	2-42699331-42699339	0	primedEnhancers	612593	intron	HNF4a,HNF6	2TFs	HNF4a,HNF6	2TFs
58603	X	38740371	38740627	X-38740499-38740500	25.21599	54.15651	1	1	36.363636	36.363636	Human,Macaque,Mouse,Rat	4	Human,Macaque	2	LineageGains	PrimateGains	bound	HNF4a	Macaque	Macaque	4	up	nonCGI	FMR	X-38740443-38740451	0	noOverlap	121195	intron	HNF4a	1TF	HNF4a	1TF
58604	18	59001096	59001352	18-59001224-59001225	69.93048	190.88226	4	2	15.957313	12.29097	Macaque,Dog	2	Macaque	1	SpSpecificGains	MacaqueSpecificGains	bound	HNF4a	Macaque	Macaque	1	left	nonCGI	LMR	18-59001167-59001175	0	Enhancers	29246	intron	HNF4a	1TF	HNF4a	1TF
58605	15	10056445	10056701	15-10056573-10056574	18.92115	43.56146	23	20	6.04638613043	5.2866774	Human,Macaque,Mouse,Rat,Dog	5	Macaque,Mouse,Rat,Dog	4	SpSpecificLoss	HumanSpecificLoss	bound	HNF4a	Macaque	Macaque	3	flat	CGI	UMR	15-10056452-10056460	0	Promoters	82	intergenic	HNF4a	1TF	HNF4a	1TF
58606	4	155256955	155257211	4-155257083-155257084	41.1417	99.53545	4	0	22.316736	0	Human,Macaque,Dog	3	Human,Macaque	2	LineageGains	PrimateGains	bound	HNF4a	Macaque	Macaque	4	up	nonCGI	LMR	4-155257062-155257070	0	Enhancers	337581	intergenic	CEBPA,HNF4a	2TFs	CEBPA,HNF4a	2TFs
58607	19	32548375	32548631	19-32548503-32548504	12.49517	24.2093	9	8	30.9576757778	30.92113525	Human,Macaque,Rat	3	Macaque	1	SpSpecificGains	MacaqueSpecificGains	bound	HNF4a	Macaque	Macaque	1	left	nonCGI	LMR	19-32548429-32548437	0	Enhancers	4220	intron	HNF4a	1TF	HNF4a	1TF
58608	6	124710484	124710740	6-124710612-124710613	14.51651	25.96606	21	13	24.8392818571	23.6467256154	Human,Macaque	2	Macaque	1	SpSpecificGains	MacaqueSpecificGains	bound	HNF4a	Macaque	Macaque	2	right	CGI	UMR	6-124710514-124710522	0	Promoters	123464675	intergenic	CTCF,HNF4a	2TFs	HNF4a	1TF
58609	1	63273503	63273759	1-63273631-63273632	7.78278	12.52288	15	1	4.24086406667	3.448276	Macaque,Mouse,Rat,Dog	4	Macaque,Mouse	2	evoDynamic	evoDynamic	bound	HNF4a	Macaque	Macaque	3	flat	CGI	UMR	1-63273678-63273686	0	Promoters	30546235	intergenic	CTCF,HNF4a	2TFs	HNF4a	1TF
58610	15	97033871	97034127	15-97033999-97034000	23.99094	50.28216	6	2	5.109127	1.7857145	Human,Macaque	2	Human,Macaque	2	LineageGains	PrimateGains	bound	HNF4a	Macaque	Macaque	3	flat	nonCGI	UMR	15-97033938-97033946	0	noOverlap	37402764	intron	CTCF,HNF4a,HNF6	3TFs	HNF4a,HNF6	2TFs
58611	3	53679778	53680034	3-53679906-53679907	6.06918	9.08008	7	7	36.8841475714	36.8841475714	Human,Macaque,Mouse,Rat,Dog	5	Macaque,Rat	2	evoDynamic	evoDynamic	bound	HNF4a	Macaque	Macaque	2	right	nonCGI	UMR	3-53679800-53679808	0	noOverlap	47167	intergenic	CEBPA,HNF4a,HNF6	3TFs	CEBPA,HNF4a,HNF6	3TFs
58612	7	86385491	86385747	7-86385619-86385620	22.77674	56.50256	5	3	22.1878204	18.576923	Human,Macaque,Mouse,Rat,Dog	5	Macaque,Dog	2	evoDynamic	evoDynamic	bound	HNF4a	Macaque	Macaque	1	left	nonCGI	UMR	7-86385551-86385559	0	noOverlap	24722	exon	CTCF,HNF4a	2TFs	HNF4a	1TF
58613	11	114078171	114078427	11-114078299-114078300	25.7034	55.85036	5	2	16.9460518	18.6090225	Human,Macaque	2	Macaque	1	SpSpecificGains	MacaqueSpecificGains	bound	HNF4a	Macaque	Macaque	1	left	nonCGI	LMR	11-114078199-114078207	0	Enhancers	102680830	intergenic	HNF4a	1TF	HNF4a	1TF
58614	2	75951868	75952124	2-75951996-75951997	13.07987	23.02171	1	1	13.043478	13.043478	Human,Macaque,Mouse,Rat,Dog	5	Macaque,Dog	2	evoDynamic	evoDynamic	bound	HNF4a	Macaque	Macaque	NC	NC	nonCGI	FMR	2-75951968-75951976	0	Enhancers	33055	intergenic	HNF4a	1TF	HNF4a	1TF
58615	7	80580510	80580766	7-80580638-80580639	15.31364	29.16074	12	12	3.441585	3.441585	Human,Macaque,Mouse,Rat	4	Macaque	1	SpSpecificGains	MacaqueSpecificGains	bound	HNF4a	Macaque	Macaque	3	flat	nonCGI	UMR	7-80580536-80580544	1	Promoters	538	intergenic	HNF4a	1TF	HNF4a	1TF
58616	20	25564013	25564269	20-25564141-25564142	9.90281	15.14526	12	5	20.6252075	15.1524402	Human,Macaque,Dog	3	Macaque	1	SpSpecificGains	MacaqueSpecificGains	bound	HNF4a	Macaque	Macaque	1	left	nonCGI	LMR	20-25564023-25564031	0	Enhancers	17475	exon	HNF4a	1TF	HNF4a	1TF
58617	10	67806495	67806751	10-67806623-67806624	12.35292	21.50187	1	0	17.948718	0	Human,Macaque,Dog	3	Macaque,Dog	2	evoDynamic	evoDynamic	bound	HNF4a	Macaque	Macaque	4	up	nonCGI	FMR	10-67806575-67806583	0	noOverlap	31778	intron	HNF4a	1TF	HNF4a	1TF
58618	2	93539071	93539327	2-93539199-93539200	5.02813	6.66863	7	0	2.695325	0	Human,Macaque	2	Macaque	1	SpSpecificGains	MacaqueSpecificGains	bound	HNF4a	Macaque	Macaque	2	right	nonCGI	LMR	2-93539135-93539143	0	noOverlap	61864	intron	HNF4a	1TF	HNF4a	1TF
58619	3	165537796	165538052	3-165537924-165537925	10.35317	18.79928	4	1	23.1847615	25	Human,Macaque	2	Macaque	1	SpSpecificGains	MacaqueSpecificGains	bound	HNF4a	Macaque	Macaque	4	up	nonCGI	FMR	3-165537900-165537908	0	noOverlap	7871	intergenic	HNF4a	1TF	HNF4a	1TF
58620	10	63014499	63014755	10-63014627-63014628	13.71583	23.90997	42	18	1.20191242857	0.595744944444	Human,Macaque	2	Human,Macaque	2	LineageGains	PrimateGains	bound	HNF4a	Macaque	Macaque	3	flat	CGI	UMR	10-63014523-63014531	0	Promoters	59	intergenic	HNF4a	1TF	HNF4a	1TF
58621	2	9874772	9875028	2-9874900-9874901	33.62768	78.00452	2	1	3.8405795	4.347826	Human,Macaque	2	Human,Macaque	2	LineageGains	PrimateGains	bound	HNF4a	Macaque	Macaque	NC	NC	nonCGI	FMR	2-9874794-9874802	0	Enhancers	88871776	exon	HNF4a	1TF	HNF4a	1TF
58622	11	44709708	44709964	11-44709836-44709837	12.49517	24.2093	13	0	1.07986061538	0	Human,Macaque	2	Human,Macaque	2	LineageGains	PrimateGains	bound	HNF4a	Macaque	Macaque	3	flat	CGI	UMR	11-44709794-44709802	0	Promoters	40240181	intergenic	HNF4a,HNF6	2TFs	HNF4a,HNF6	2TFs
58623	9	58684942	58685198	9-58685070-58685071	5.57261	6.79087	11	6	1.25317681818	0.666666666667	Human,Macaque,Mouse,Rat,Dog	5	Human,Macaque	2	LineageGains	PrimateGains	bound	HNF4a	Macaque	Macaque	1	left	nonCGI	LMR	9-58685058-58685066	1	Enhancers	58098339	intron	HNF4a	1TF	HNF4a	1TF
58624	12	52798632	52798888	12-52798760-52798761	12.53853	25.60793	0	0	0	0	Human,Macaque,Mouse,Rat,Dog	5	Macaque	1	SpSpecificGains	MacaqueSpecificGains	bound	HNF4a	Macaque	Macaque	4	up	nonCGI	FMR	12-52798702-52798710	0	Enhancers	66314	intron	CEBPA,HNF4a	2TFs	CEBPA,HNF4a	2TFs
58625	6	174493635	174493891	6-174493763-174493764	14.62313	26.17624	4	4	48.1944445	48.1944445	Human,Macaque,Mouse,Rat,Dog	5	Macaque	1	SpSpecificGains	MacaqueSpecificGains	bound	HNF4a	Macaque	Macaque	4	up	nonCGI	LMR	6-174493673-174493681	0	noOverlap	51524	intron	HNF4a	1TF	HNF4a	1TF
58626	19	1294927	1295183	19-1295055-1295056	87.08125	249.38979	9	6	21.4443446667	21.126806	Human,Macaque	2	Human,Macaque	2	LineageGains	PrimateGains	bound	HNF4a	Macaque	Macaque	1	left	nonCGI	LMR	19-1294935-1294943	0	Enhancers	9449	exon	HNF4a	1TF	HNF4a	1TF
58627	16	51236537	51236793	16-51236665-51236666	63.80521	171.92262	5	5	18.7021474	18.7021474	Human,Macaque,Mouse,Rat,Dog	5	Human,Macaque,Mouse,Dog	4	SpSpecificLoss	RatSpecificLoss	bound	HNF4a	Macaque	Macaque	1	left	nonCGI	UMR	16-51236590-51236598	0	noOverlap	37952	exon	HNF4a	1TF	HNF4a	1TF
58628	12	125688708	125688964	12-125688836-125688837	69.93048	190.88226	4	4	21.00472075	21.00472075	Human,Macaque,Mouse	3	Human,Macaque,Mouse	3	evoDynamic	evoDynamic	bound	HNF4a	Macaque	Macaque	2	right	nonCGI	UMR	12-125688813-125688821	0	noOverlap	44316	intron	HNF4a	1TF	HNF4a	1TF
58629	4	160005484	160005740	4-160005612-160005613	7.09343	9.97161	9	6	15.4777365556	21.194546	Human,Macaque	2	Human,Macaque	2	LineageGains	PrimateGains	bound	HNF4a	Macaque	Macaque	1	left	nonCGI	LMR	4-160005522-160005530	0	Enhancers	371557	intergenic	HNF4a	1TF	HNF4a	1TF
58630	6	155870525	155870781	6-155870653-155870654	15.00775	27.44341	0	0	0	0	Human,Macaque,Mouse,Rat,Dog	5	Human,Macaque	2	LineageGains	PrimateGains	bound	HNF4a	Macaque	Macaque	2	right	nonCGI	LMR	6-155870626-155870634	0	Enhancers	479152	intron	HNF4a	1TF	HNF4a	1TF
58631	3	43330310	43330566	3-43330438-43330439	10.38754	16.44158	5	5	45.0793286	45.0793286	Human,Macaque,Dog	3	Human,Macaque,Dog	3	LineageLoss	RodentLoss	bound	HNF4a	Macaque	Macaque	4	up	nonCGI	FMR	3-43330317-43330325	0	noOverlap	22898	intron	HNF4a	1TF	HNF4a	1TF
58632	11	119863987	119864243	11-119864115-119864116	7.4527	10.70952	19	0	3.04974973684	0	Human,Macaque,Mouse,Rat,Dog	5	Macaque,Mouse	2	evoDynamic	evoDynamic	bound	HNF4a	Macaque	Macaque	3	flat	CGI	UMR	11-119864106-119864114	0	noOverlap	101972	intron	CTCF,HNF4a	2TFs	HNF4a	1TF
58633	5	136856134	136856390	5-136856262-136856263	7.4527	10.70952	2	2	16.776316	16.776316	Human,Macaque,Dog	3	Macaque,Dog	2	evoDynamic	evoDynamic	bound	HNF4a	Macaque	Macaque	4	up	nonCGI	FMR	5-136856252-136856260	0	noOverlap	311882	intergenic	CEBPA,HNF4a	2TFs	CEBPA,HNF4a	2TFs
58634	4	163267082	163267338	4-163267210-163267211	72.24559	207.3389	5	0	31.3970738	0	Human,Macaque,Dog	3	Human,Macaque	2	LineageGains	PrimateGains	bound	HNF4a	Macaque	Macaque	2	right	nonCGI	LMR	4-163267103-163267111	0	Enhancers	362683	intron	HNF4a	1TF	HNF4a	1TF
58635	6	195803	196059	6-195931-195932	11.93971	20.67584	27	4	0.119474296296	0	Human,Macaque	2	Macaque	1	SpSpecificGains	MacaqueSpecificGains	bound	HNF4a	Macaque	Macaque	3	flat	CGI	UMR	6-195805-195813	0	Promoters	495	intron	HNF4a	1TF	HNF4a	1TF
58636	18	3428031	3428287	18-3428159-3428160	8.06523	12.15151	5	3	20.081487	15.4061623333	Human,Macaque,Mouse,Rat,Dog	5	Macaque	1	SpSpecificGains	MacaqueSpecificGains	bound	HNF4a	Macaque	Macaque	3	flat	nonCGI	UMR	18-3428044-3428052	1	noOverlap	79997850	intergenic	HNF4a	1TF	HNF4a	1TF
58637	1	2071629	2071885	1-2071757-2071758	7.4527	10.70952	20	16	0.56318685	0.7039835625	Human,Macaque	2	Macaque	1	SpSpecificGains	MacaqueSpecificGains	bound	HNF4a	Macaque	Macaque	3	flat	CGI	UMR	1-2071641-2071649	1	Promoters	59	intron	HNF4a	1TF	HNF4a	1TF
58638	7	41788131	41788387	7-41788259-41788260	9.92477	17.49717	5	1	44.1117504	36	Human,Macaque,Mouse,Rat	4	Macaque,Mouse	2	evoDynamic	evoDynamic	bound	HNF4a	Macaque	Macaque	4	up	nonCGI	LMR	7-41788137-41788145	0	noOverlap	38881	intergenic	HNF4a	1TF	HNF4a	1TF
58639	12	43404803	43405059	12-43404931-43404932	70.97961	197.54613	1	0	26.470588	0	Human,Macaque,Mouse,Rat,Dog	5	Human,Macaque	2	LineageGains	PrimateGains	bound	HNF4a	Macaque	Macaque	1	left	nonCGI	LMR	12-43404808-43404816	0	Enhancers	40977745	intergenic	CEBPA,HNF4a	2TFs	CEBPA,HNF4a	2TFs
58640	14	3063078	3063334	14-3063206-3063207	9.06798	16.21722	5	1	17.936508	0	Human,Macaque,Mouse,Rat	4	Macaque	1	SpSpecificGains	MacaqueSpecificGains	bound	HNF4a	Macaque	Macaque	4	up	nonCGI	LMR	14-3063091-3063099	1	Enhancers	27544274	intron	HNF4a	1TF	HNF4a	1TF
58641	1	193081264	193081520	1-193081392-193081393	7.4527	10.70952	4	4	17.35294125	17.35294125	Human,Macaque,Mouse,Rat	4	Macaque	1	SpSpecificGains	MacaqueSpecificGains	bound	HNF4a	Macaque	Macaque	2	right	nonCGI	LMR	1-193081289-193081297	0	noOverlap	10161	intergenic	HNF4a	1TF	HNF4a	1TF
58642	4	166935337	166935593	4-166935465-166935466	31.32028	79.11859	3	3	29.5125163333	29.5125163333	Human,Macaque	2	Macaque	1	SpSpecificGains	MacaqueSpecificGains	bound	HNF4a	Macaque	Macaque	2	right	nonCGI	UMR	4-166935356-166935364	0	Enhancers	23176	intron	HNF4a	1TF	HNF4a	1TF
58643	16	6464390	6464646	16-6464518-6464519	13.78036	28.4555	8	0	29.031875125	0	Human,Macaque	2	Human,Macaque	2	LineageGains	PrimateGains	bound	HNF4a	Macaque	Macaque	2	right	nonCGI	UMR	16-6464529-6464537	0	Enhancers	58085515	intron	HNF4a	1TF	HNF4a	1TF
58644	3	175248473	175248729	3-175248601-175248602	18.77434	37.13627	4	4	19.729405	19.729405	Human,Macaque	2	Macaque	1	SpSpecificGains	MacaqueSpecificGains	bound	HNF4a	Macaque	Macaque	4	up	nonCGI	FMR	3-175248577-175248585	0	Enhancers	72570	intron	HNF4a,HNF6	2TFs	HNF4a,HNF6	2TFs
58645	7	97414259	97414515	7-97414387-97414388	37.0112	87.89104	9	7	9.33201066667	5.51020414286	Human,Macaque,Dog	3	Human,Macaque,Dog	3	LineageLoss	RodentLoss	bound	HNF4a	Macaque	Macaque	3	flat	nonCGI	UMR	7-97414260-97414268	0	Enhancers	49223	intergenic	HNF4a	1TF	HNF4a	1TF
58646	12	634480	634736	12-634608-634609	11.60609	20.03618	4	2	17.8656355	21.043771	Human,Macaque	2	Macaque	1	SpSpecificGains	MacaqueSpecificGains	bound	HNF4a	Macaque	Macaque	4	up	nonCGI	LMR	12-634498-634506	0	primedEnhancers	62757002	intron	HNF4a	1TF	HNF4a	1TF
58647	2	82481188	82481444	2-82481316-82481317	8.21118	13.72868	21	21	2.20393547619	2.20393547619	Human,Macaque,Dog	3	Human,Macaque	2	LineageGains	PrimateGains	bound	HNF4a	Macaque	Macaque	3	flat	CGI	UMR	2-82481271-82481279	1	Promoters	154269	intron	HNF4a,HNF6	2TFs	HNF4a,HNF6	2TFs
58648	5	6193158	6193414	5-6193286-6193287	7.02694	9.49376	5	0	26.0601018	0	Human,Macaque,Mouse,Rat	4	Macaque,Rat	2	evoDynamic	evoDynamic	bound	HNF4a	Macaque	Macaque	1	left	nonCGI	LMR	5-6193178-6193186	0	Enhancers	55549861	intergenic	HNF4a	1TF	HNF4a	1TF
58649	13	22501987	22502243	13-22502115-22502116	10.79686	17.42586	0	0	0	0	Human,Macaque,Dog	3	Human,Macaque	2	LineageGains	PrimateGains	bound	HNF4a	Macaque	Macaque	1	left	nonCGI	FMR	13-22502091-22502099	0	noOverlap	139949	intergenic	CEBPA,HNF4a	2TFs	CEBPA,HNF4a	2TFs
58650	X	30481252	30481508	X-30481380-30481381	36.24149	84.61559	2	2	47.222222	47.222222	Human,Macaque,Dog	3	Macaque	1	SpSpecificGains	MacaqueSpecificGains	bound	HNF4a	Macaque	Macaque	1	left	nonCGI	LMR	X-30481390-30481398	0	Enhancers	46973	intergenic	HNF4a	1TF	HNF4a	1TF
58651	15	43559046	43559302	15-43559174-43559175	53.19305	170.48949	3	0	18.050561	0	Human,Macaque,Mouse,Rat,Dog	5	Human,Macaque,Dog	3	LineageLoss	RodentLoss	bound	HNF4a	Macaque	Macaque	1	left	nonCGI	LMR	15-43559080-43559088	0	Promoters	10777712	intron	HNF4a	1TF	HNF4a	1TF
58652	1	177733610	177733866	1-177733738-177733739	7.00213	9.86107	33	20	2.02890472727	2.03586495	Human,Macaque,Mouse,Rat	4	Macaque,Mouse	2	evoDynamic	evoDynamic	bound	HNF4a	Macaque	Macaque	3	flat	CGI	UMR	1-177733632-177733640	0	Promoters	3287	exon	HNF4a	1TF	HNF4a	1TF
58653	2	147401345	147401601	2-147401473-147401474	10.51534	16.69149	8	8	0	0	Human,Macaque,Dog	3	Human,Macaque,Dog	3	LineageLoss	RodentLoss	bound	HNF4a	Macaque	Macaque	3	flat	nonCGI	UMR	2-147401351-147401359	0	Promoters	41321	intron	HNF4a	1TF	HNF4a	1TF
58654	3	75794475	75794731	3-75794603-75794604	7.78278	12.52288	9	9	19.672007	19.672007	Human,Macaque,Mouse,Rat,Dog	5	Macaque	1	SpSpecificGains	MacaqueSpecificGains	bound	HNF4a	Macaque	Macaque	2	right	nonCGI	LMR	3-75794491-75794499	0	Enhancers	69125	intron	HNF4a,HNF6	2TFs	HNF4a,HNF6	2TFs
58655	1	168077876	168078132	1-168078004-168078005	19.09072	37.15297	2	2	42.137931	42.137931	Human,Macaque	2	Macaque	1	SpSpecificGains	MacaqueSpecificGains	bound	HNF4a	Macaque	Macaque	4	up	nonCGI	FMR	1-168077915-168077923	0	Enhancers	161275903	intergenic	HNF4a	1TF	HNF4a	1TF
58656	14	10396686	10396942	14-10396814-10396815	23.37841	48.36424	11	11	39.3592677273	39.3592677273	Human,Macaque	2	Human,Macaque	2	LineageGains	PrimateGains	bound	HNF4a	Macaque	Macaque	2	right	nonCGI	UMR	14-10396803-10396811	0	Enhancers	93468984	intron	HNF4a	1TF	HNF4a	1TF
58657	19	13675229	13675485	19-13675357-13675358	10.51534	16.69149	22	22	0.707070727273	0.707070727273	Macaque,Dog	2	Macaque	1	SpSpecificGains	MacaqueSpecificGains	bound	HNF4a	Macaque	Macaque	3	flat	CGI	UMR	19-13675240-13675248	0	Promoters	6937	intergenic	HNF4a	1TF	HNF4a	1TF
58658	3	132969392	132969648	3-132969520-132969521	12.35292	21.50187	31	0	1.39738935484	0	Human,Macaque	2	Macaque	1	SpSpecificGains	MacaqueSpecificGains	bound	HNF4a	Macaque	Macaque	3	flat	CGI	UMR	3-132969499-132969507	1	Promoters	380714	exon	CTCF,HNF4a	2TFs	HNF4a	1TF
58659	2	193934312	193934568	2-193934440-193934441	5.40987	6.77965	2	1	26.674938	30.769231	Human,Macaque,Mouse,Rat,Dog	5	Macaque,Mouse	2	evoDynamic	evoDynamic	bound	HNF4a	Macaque	Macaque	2	right	nonCGI	FMR	2-193934508-193934516	0	Enhancers	174554541	intergenic	HNF4a	1TF	HNF4a	1TF
58660	1	85679811	85680067	1-85679939-85679940	9.61615	15.41637	4	0	23.74279025	0	Human,Macaque	2	Macaque	1	SpSpecificGains	MacaqueSpecificGains	bound	HNF4a	Macaque	Macaque	4	up	nonCGI	FMR	1-85679812-85679820	0	noOverlap	1687	exon	HNF4a	1TF	HNF4a	1TF
58661	2	122069389	122069645	2-122069517-122069518	10.42038	16.9833	6	6	21.3153596667	21.3153596667	Human,Macaque,Mouse,Rat,Dog	5	Macaque,Rat,Dog	3	evoDynamic	evoDynamic	bound	HNF4a	Macaque	Macaque	1	left	nonCGI	LMR	2-122069394-122069402	0	Enhancers	109957227	intron	CTCF,HNF4a	2TFs	HNF4a	1TF
58662	1	212221735	212221991	1-212221863-212221864	11.63837	22.82834	14	14	2.18600478571	2.18600478571	Macaque,Mouse,Rat	3	Macaque,Mouse,Rat	3	evoDynamic	evoDynamic	bound	HNF4a	Macaque	Macaque	3	flat	CGI	UMR	1-212221835-212221843	0	Promoters	3157	intergenic	HNF4a	1TF	HNF4a	1TF
58663	6	38397508	38397764	6-38397636-38397637	68.77035	194.3703	18	10	4.118771	5.4971212	Human,Macaque,Mouse,Rat,Dog	5	Macaque,Mouse	2	evoDynamic	evoDynamic	bound	HNF4a	Macaque	Macaque	3	flat	CGI	UMR	6-38397603-38397611	0	Promoters	285526	intron	HNF4a	1TF	HNF4a	1TF
58664	4	64289963	64290219	4-64290091-64290092	12.3285	31.57795	13	9	8.63757584615	8.85493333333	Human,Macaque	2	Human,Macaque	2	LineageGains	PrimateGains	bound	HNF4a	Macaque	Macaque	2	right	nonCGI	UMR	4-64289971-64289979	0	Enhancers	133276	intergenic	CTCF,HNF4a	2TFs	HNF4a	1TF
58665	19	35786040	35786296	19-35786168-35786169	48.49203	121.48264	21	21	0	0	Human,Macaque	2	Human,Macaque	2	LineageGains	PrimateGains	bound	HNF4a	Macaque	Macaque	2	right	CGI	UMR	19-35786081-35786089	0	Promoters	10881	intergenic	HNF4a	1TF	HNF4a	1TF
58666	8	53320776	53321032	8-53320904-53320905	9.17738	13.41779	18	0	0.173611111111	0	Human,Macaque,Mouse,Rat,Dog	5	Macaque	1	SpSpecificGains	MacaqueSpecificGains	bound	HNF4a	Macaque	Macaque	3	flat	CGI	UMR	8-53320842-53320850	0	Promoters	26749	intergenic	HNF4a	1TF	HNF4a	1TF
58667	18	37754136	37754392	18-37754264-37754265	14.80303	26.53609	31	3	0.696790741935	0	Human,Macaque	2	Human,Macaque	2	LineageGains	PrimateGains	bound	HNF4a	Macaque	Macaque	3	flat	CGI	UMR	18-37754258-37754266	1	Promoters	305	intergenic	HNF4a	1TF	HNF4a	1TF
58668	11	112971534	112971790	11-112971662-112971663	14.62313	26.17624	4	3	11.40567775	11.874237	Human,Macaque,Mouse,Dog	4	Human,Macaque,Mouse	3	evoDynamic	evoDynamic	bound	HNF4a	Macaque	Macaque	1	left	nonCGI	LMR	11-112971564-112971572	0	Enhancers	33214	intron	CTCF,HNF4a	2TFs	HNF4a	1TF
58669	3	164935857	164936113	3-164935985-164935986	57.11619	152.97212	1	0	29.72973	0	Human,Macaque	2	Human,Macaque	2	LineageGains	PrimateGains	bound	HNF4a	Macaque	Macaque	4	up	nonCGI	FMR	3-164935895-164935903	0	Enhancers	53374	intron	CEBPA,HNF4a	2TFs	CEBPA,HNF4a	2TFs
58670	11	68223072	68223328	11-68223200-68223201	9.78246	14.91366	17	15	4.33334794118	4.46668326667	Human,Macaque	2	Human,Macaque	2	LineageGains	PrimateGains	bound	HNF4a	Macaque	Macaque	1	left	CGI	UMR	11-68223126-68223134	0	Promoters	61403492	intergenic	HNF4a	1TF	HNF4a	1TF
58671	1	134662720	134662976	1-134662848-134662849	39.76551	96.71999	0	0	0	0	Human,Macaque	2	Human,Macaque	2	LineageGains	PrimateGains	bound	HNF4a	Macaque	Macaque	1	left	nonCGI	LMR	1-134662818-134662826	0	noOverlap	100000571	intron	HNF4a	1TF	HNF4a	1TF
58672	11	49528617	49528873	11-49528745-49528746	14.74996	27.5146	2	0	28.5321825	0	Macaque,Mouse,Rat,Dog	4	Macaque	1	SpSpecificGains	MacaqueSpecificGains	bound	HNF4a	Macaque	Macaque	4	up	nonCGI	FMR	11-49528629-49528637	0	primedEnhancers	18793	intergenic	HNF4a	1TF	HNF4a	1TF
58673	20	69523439	69523695	20-69523567-69523568	24.49033	61.51925	3	0	28.2462253333	0	Human,Macaque,Mouse,Rat,Dog	5	Macaque	1	SpSpecificGains	MacaqueSpecificGains	bound	HNF4a	Macaque	Macaque	4	up	nonCGI	LMR	20-69523512-69523520	0	primedEnhancers	339444	intron	HNF4a	1TF	HNF4a	1TF
58674	15	36734475	36734731	15-36734603-36734604	10.80418	18.07693	3	1	18.6738353333	16.666667	Human,Macaque,Mouse,Rat,Dog	5	Human,Macaque,Dog	3	LineageLoss	RodentLoss	bound	HNF4a	Macaque	Macaque	1	left	nonCGI	LMR	15-36734608-36734616	0	primedEnhancers	710002	intergenic	HNF4a,HNF6	2TFs	HNF4a,HNF6	2TFs
58675	11	54304715	54304971	11-54304843-54304844	9.67682	15.12691	4	0	27.84913175	0	Human,Macaque	2	Human,Macaque	2	LineageGains	PrimateGains	bound	HNF4a	Macaque	Macaque	1	left	nonCGI	LMR	11-54304753-54304761	0	Enhancers	37833	intergenic	HNF4a,HNF6	2TFs	HNF4a,HNF6	2TFs
58676	9	133816454	133816710	9-133816582-133816583	6.22765	7.95316	5	3	36.3261648	37.962963	Macaque,Dog	2	Macaque	1	SpSpecificGains	MacaqueSpecificGains	bound	HNF4a	Macaque	Macaque	4	up	nonCGI	LMR	9-133816522-133816530	0	noOverlap	4840	intergenic	HNF4a	1TF	HNF4a	1TF
58677	4	151503053	151503309	4-151503181-151503182	13.47033	25.88628	2	2	27.2058825	27.2058825	Human,Macaque,Mouse,Rat	4	Macaque,Mouse,Rat	3	evoDynamic	evoDynamic	bound	HNF4a	Macaque	Macaque	1	left	nonCGI	LMR	4-151503160-151503168	0	Enhancers	136382998	intergenic	HNF4a	1TF	HNF4a	1TF
58678	7	6929806	6930062	7-6929934-6929935	27.91752	73.53015	4	0	18.962264	0	Human,Macaque,Mouse,Rat,Dog	5	Human,Macaque,Mouse,Rat,Dog	5	UltraCons	UltraCons	bound	HNF4a	Macaque	Macaque	1	left	nonCGI	UMR	7-6929814-6929822	0	noOverlap	62309792	intron	HNF4a	1TF	HNF4a	1TF
58679	3	90242455	90242711	3-90242583-90242584	9.29028	13.63109	2	2	2.777778	2.777778	Human,Macaque	2	Macaque	1	SpSpecificGains	MacaqueSpecificGains	bound	HNF4a	Macaque	Macaque	1	left	nonCGI	LMR	3-90242516-90242524	0	Enhancers	213963	intergenic	CEBPA,HNF4a,HNF6	3TFs	CEBPA,HNF4a,HNF6	3TFs
58680	4	55084384	55084640	4-55084512-55084513	53.95352	140.40262	0	0	0	0	Human,Macaque	2	Human,Macaque	2	LineageGains	PrimateGains	bound	HNF4a	Macaque	Macaque	2	right	nonCGI	LMR	4-55084495-55084503	0	noOverlap	379412	intergenic	HNF4a,HNF6	2TFs	HNF4a,HNF6	2TFs
58681	8	128282894	128283150	8-128283022-128283023	35.11652	83.20743	7	7	52.3497615714	52.3497615714	Human,Macaque	2	Macaque	1	SpSpecificGains	MacaqueSpecificGains	bound	HNF4a	Macaque	Macaque	4	up	nonCGI	FMR	8-128282921-128282929	0	Enhancers	182349	intron	HNF4a	1TF	HNF4a	1TF
58682	13	62506113	62506369	13-62506241-62506242	5.57261	6.79087	21	0	2.47119809524	0	Human,Macaque,Mouse	3	Macaque	1	SpSpecificGains	MacaqueSpecificGains	bound	HNF4a	Macaque	Macaque	3	flat	CGI	UMR	13-62506165-62506173	1	Promoters	56257913	intron	HNF4a	1TF	HNF4a	1TF
58683	3	133303882	133304138	3-133304010-133304011	9.49637	16.21722	0	0	0	0	Human,Macaque,Mouse,Rat,Dog	5	Macaque	1	SpSpecificGains	MacaqueSpecificGains	bound	HNF4a	Macaque	Macaque	4	up	nonCGI	FMR	3-133303892-133303900	0	primedEnhancers	35594	intergenic	HNF4a	1TF	HNF4a	1TF
58684	7	117407324	117407580	7-117407452-117407453	8.72142	13.96379	3	3	25.40409	25.40409	Macaque,Dog	2	Macaque	1	SpSpecificGains	MacaqueSpecificGains	bound	HNF4a	Macaque	Macaque	4	up	nonCGI	LMR	7-117407344-117407352	0	noOverlap	27757	intron	HNF4a	1TF	HNF4a	1TF
58685	15	56867006	56867262	15-56867134-56867135	17.04346	33.10785	26	0	2.83474103846	0	Human,Macaque	2	Human,Macaque	2	LineageGains	PrimateGains	bound	HNF4a	Macaque	Macaque	3	flat	CGI	UMR	15-56867150-56867158	0	Promoters	52450	exon	HNF4a	1TF	HNF4a	1TF
58686	16	23441430	23441686	16-23441558-23441559	51.55466	132.70413	3	0	10.8509283333	0	Human,Macaque	2	Human,Macaque	2	LineageGains	PrimateGains	bound	HNF4a	Macaque	Macaque	2	right	nonCGI	LMR	16-23441485-23441493	0	Enhancers	38902443	intron	HNF4a	1TF	HNF4a	1TF
58687	10	79345966	79346222	10-79346094-79346095	52.14523	150.89278	5	4	35.693957	36.284113	Human,Macaque,Mouse,Rat,Dog	5	Macaque	1	SpSpecificGains	MacaqueSpecificGains	bound	HNF4a	Macaque	Macaque	1	left	nonCGI	LMR	10-79345976-79345984	0	primedEnhancers	171842	intergenic	HNF4a	1TF	HNF4a	1TF
58688	8	141467407	141467663	8-141467535-141467536	9.90281	15.14526	9	4	39.9660092222	27.73053825	Human,Macaque,Mouse,Rat,Dog	5	Macaque	1	SpSpecificGains	MacaqueSpecificGains	bound	HNF4a	Macaque	Macaque	4	up	nonCGI	LMR	8-141467413-141467421	0	Enhancers	103440	intron	HNF4a	1TF	HNF4a	1TF
58689	3	166192622	166192878	3-166192750-166192751	13.57797	23.15692	2	2	62.5	62.5	Human,Macaque	2	Macaque	1	SpSpecificGains	MacaqueSpecificGains	bound	HNF4a	Macaque	Macaque	4	up	nonCGI	FMR	3-166192706-166192714	0	noOverlap	254467	intron	HNF4a	1TF	HNF4a	1TF
58690	X	41286007	41286263	X-41286135-41286136	27.05358	58.07977	2	2	32.051282	32.051282	Human,Macaque,Dog	3	Human,Macaque	2	LineageGains	PrimateGains	bound	HNF4a	Macaque	Macaque	1	left	nonCGI	LMR	X-41286049-41286057	0	Enhancers	4251	intergenic	HNF4a	1TF	HNF4a	1TF
58691	14	107396596	107396852	14-107396724-107396725	15.41556	28.25794	3	3	39.3253966667	39.3253966667	Human,Macaque	2	Macaque	1	SpSpecificGains	MacaqueSpecificGains	bound	HNF4a	Macaque	Macaque	2	right	nonCGI	LMR	14-107396607-107396615	0	Enhancers	96668726	intron	HNF4a	1TF	HNF4a	1TF
58692	9	111340576	111340832	9-111340704-111340705	18.49275	41.99294	3	2	34.206349	36.3095235	Human,Macaque,Mouse,Rat,Dog	5	Human,Macaque	2	LineageGains	PrimateGains	bound	HNF4a	Macaque	Macaque	4	up	nonCGI	FMR	9-111340651-111340659	0	Enhancers	129737	intron	HNF4a	1TF	HNF4a	1TF
58693	7	161756485	161756741	7-161756613-161756614	10.78157	20.12248	0	0	0	0	Human,Macaque	2	Macaque	1	SpSpecificGains	MacaqueSpecificGains	bound	HNF4a	Macaque	Macaque	NC	NC	nonCGI	FMR	NA	0	noOverlap	60731	intron	HNF4a	1TF	HNF4a	1TF
58694	1	14312773	14313029	1-14312901-14312902	14.80303	26.53609	6	0	14.5926723333	0	Human,Macaque,Mouse,Rat,Dog	5	Macaque,Mouse,Rat,Dog	4	SpSpecificLoss	HumanSpecificLoss	bound	HNF4a	Macaque	Macaque	2	right	nonCGI	LMR	1-14312821-14312829	0	noOverlap	28686416	intergenic	HNF4a,HNF6	2TFs	HNF4a,HNF6	2TFs
58695	1	204906039	204906295	1-204906167-204906168	68.70543	188.49623	5	1	17.0271936	9.52381	Human,Macaque,Mouse,Rat,Dog	5	Human,Macaque	2	LineageGains	PrimateGains	bound	HNF4a	Macaque	Macaque	1	left	nonCGI	UMR	1-204906077-204906085	0	Enhancers	46295	intergenic	HNF4a,HNF6	2TFs	HNF4a,HNF6	2TFs
58696	11	71212552	71212808	11-71212680-71212681	11.12787	18.26757	13	2	3.90318046154	5.5555555	Human,Macaque,Mouse,Rat,Dog	5	Macaque,Mouse	2	evoDynamic	evoDynamic	bound	HNF4a	Macaque	Macaque	3	flat	CGI	UMR	11-71212563-71212571	0	Promoters	221	intergenic	CTCF,HNF4a	2TFs	HNF4a	1TF
58697	2	50730039	50730295	2-50730167-50730168	11.77027	21.73037	2	1	17.920585	20.689655	Human,Macaque,Dog	3	Human,Macaque,Dog	3	LineageLoss	RodentLoss	bound	HNF4a	Macaque	Macaque	2	right	nonCGI	LMR	2-50730169-50730177	0	Enhancers	15956	intergenic	HNF4a	1TF	HNF4a	1TF
58698	17	57536885	57537141	17-57537013-57537014	9.24528	13.54558	5	0	25.0807348	0	Human,Macaque,Mouse,Rat,Dog	5	Human,Macaque,Mouse,Rat,Dog	5	UltraCons	UltraCons	bound	HNF4a	Macaque	Macaque	1	left	nonCGI	UMR	17-57536971-57536979	0	noOverlap	116649	intron	HNF4a	1TF	HNF4a	1TF
58699	2	148963094	148963350	2-148963222-148963223	35.62896	82.51729	10	0	23.826152	0	Human,Macaque,Mouse,Rat,Dog	5	Human,Macaque,Dog	3	LineageLoss	RodentLoss	bound	HNF4a	Macaque	Macaque	2	right	nonCGI	LMR	2-148963125-148963133	0	Enhancers	35128	intergenic	HNF4a	1TF	HNF4a	1TF
58700	17	22772180	22772436	17-22772308-22772309	13.81511	24.09984	5	0	25.7857144	0	Human,Macaque	2	Human,Macaque	2	LineageGains	PrimateGains	bound	HNF4a	Macaque	Macaque	2	right	nonCGI	LMR	17-22772215-22772223	0	Enhancers	15547537	intron	HNF4a	1TF	HNF4a	1TF
58701	14	18825887	18826143	14-18826015-18826016	11.12787	18.26757	12	4	2.31248225	3.71164025	Human,Macaque,Dog	3	Macaque	1	SpSpecificGains	MacaqueSpecificGains	bound	HNF4a	Macaque	Macaque	2	right	CGI	UMR	14-18826007-18826015	0	Promoters	16956815	exon	HNF4a	1TF	HNF4a	1TF
58702	16	69037194	69037450	16-69037322-69037323	12.96545	23.15692	4	4	38.43137275	38.43137275	Human,Macaque,Dog	3	Macaque	1	SpSpecificGains	MacaqueSpecificGains	bound	HNF4a	Macaque	Macaque	4	up	nonCGI	FMR	16-69037206-69037214	0	Enhancers	62167128	intron	HNF4a	1TF	HNF4a	1TF
58703	13	34327165	34327421	13-34327293-34327294	7.99649	12.37928	3	3	43.8586956667	43.8586956667	Human,Macaque,Dog	3	Human,Macaque	2	LineageGains	PrimateGains	bound	HNF4a	Macaque	Macaque	2	right	nonCGI	LMR	13-34327171-34327179	0	Enhancers	541	intron	HNF4a,HNF6	2TFs	HNF4a,HNF6	2TFs
58704	4	66579031	66579287	4-66579159-66579160	6.48461	8.50135	20	13	0.38074715	0.585764846154	Human,Macaque,Rat,Dog	4	Macaque	1	SpSpecificGains	MacaqueSpecificGains	bound	HNF4a	Macaque	Macaque	3	flat	CGI	UMR	4-66579061-66579069	0	Promoters	326785	exon	HNF4a	1TF	HNF4a	1TF
58705	2	98018723	98018979	2-98018851-98018852	7.4527	10.70952	4	0	26.8890815	0	Human,Macaque,Mouse,Rat,Dog	5	Macaque	1	SpSpecificGains	MacaqueSpecificGains	bound	HNF4a	Macaque	Macaque	4	up	nonCGI	FMR	2-98018739-98018747	0	Enhancers	127029	intron	HNF4a	1TF	HNF4a	1TF
58706	13	96334041	96334297	13-96334169-96334170	7.4527	10.70952	3	2	1.010101	0	Human,Macaque,Dog	3	Human,Macaque,Dog	3	LineageLoss	RodentLoss	bound	HNF4a	Macaque	Macaque	3	flat	nonCGI	LMR	13-96334132-96334140	0	Enhancers	56704781	intergenic	CEBPA,HNF4a	2TFs	CEBPA,HNF4a	2TFs
58707	13	23041842	23042098	13-23041970-23041971	22.76588	46.45967	32	25	8.1269485	7.46916076	Human,Macaque,Rat	3	Human,Macaque	2	LineageGains	PrimateGains	bound	HNF4a	Macaque	Macaque	2	right	CGI	UMR	13-23041851-23041859	0	Promoters	101627	intergenic	HNF4a	1TF	HNF4a	1TF
58708	16	63372803	63373059	16-63372931-63372932	15.38813	28.96831	4	0	30.33329475	0	Human,Macaque,Mouse,Rat	4	Macaque	1	SpSpecificGains	MacaqueSpecificGains	bound	HNF4a	Macaque	Macaque	4	up	nonCGI	LMR	16-63372819-63372827	0	noOverlap	33882	intron	HNF4a	1TF	HNF4a	1TF
58709	17	55898353	55898609	17-55898481-55898482	12.35292	21.50187	2	0	22.9182295	0	Human,Macaque	2	Human,Macaque	2	LineageGains	PrimateGains	bound	HNF4a	Macaque	Macaque	4	up	nonCGI	FMR	17-55898385-55898393	0	Enhancers	50324830	intron	HNF4a,HNF6	2TFs	HNF4a,HNF6	2TFs
58710	7	122256187	122256443	7-122256315-122256316	10.78157	20.12248	16	0	0.404846375	0	Human,Macaque	2	Macaque	1	SpSpecificGains	MacaqueSpecificGains	bound	HNF4a	Macaque	Macaque	3	flat	CGI	UMR	7-122256213-122256221	0	Promoters	73791	exon	HNF4a	1TF	HNF4a	1TF
58711	2	51803040	51803296	2-51803168-51803169	8.96605	13.88019	3	3	28.526646	28.526646	Human,Macaque	2	Macaque	1	SpSpecificGains	MacaqueSpecificGains	bound	HNF4a	Macaque	Macaque	1	left	nonCGI	LMR	2-51803045-51803053	0	Enhancers	17521	intergenic	CEBPA,HNF4a,HNF6	3TFs	CEBPA,HNF4a,HNF6	3TFs
58712	9	46831399	46831655	9-46831527-46831528	12.35948	21.85779	0	0	0	0	Human,Macaque	2	Human,Macaque	2	LineageGains	PrimateGains	bound	HNF4a	Macaque	Macaque	1	left	nonCGI	LMR	9-46831402-46831410	0	Enhancers	86064	intron	HNF4a	1TF	HNF4a	1TF
58713	14	119091395	119091651	14-119091523-119091524	23.37841	48.36424	5	5	53.404877	53.404877	Human,Macaque,Mouse,Rat,Dog	5	Macaque	1	SpSpecificGains	MacaqueSpecificGains	bound	HNF4a	Macaque	Macaque	4	up	nonCGI	FMR	14-119091451-119091459	0	Enhancers	13479	intron	HNF4a	1TF	HNF4a	1TF
58714	X	9039413	9039669	X-9039541-9039542	5.08783	6.79087	15	15	0	0	Human,Macaque,Dog	3	Human,Macaque,Dog	3	LineageLoss	RodentLoss	bound	HNF4a	Macaque	Macaque	1	left	nonCGI	UMR	X-9039425-9039433	1	noOverlap	81347913	intergenic	HNF4a	1TF	HNF4a	1TF
58715	10	81864190	81864446	10-81864318-81864319	38.19909	111.70403	3	2	24.2142856667	30.0714285	Macaque,Mouse,Rat,Dog	4	Macaque,Mouse,Dog	3	evoDynamic	evoDynamic	bound	HNF4a	Macaque	Macaque	1	left	nonCGI	LMR	10-81864191-81864199	0	Enhancers	14730	intergenic	CEBPA,HNF4a	2TFs	CEBPA,HNF4a	2TFs
58716	14	2424180	2424436	14-2424308-2424309	38.62749	113.59061	9	2	30.2467454444	24.20977	Human,Macaque	2	Macaque	1	SpSpecificGains	MacaqueSpecificGains	bound	HNF4a	Macaque	Macaque	1	left	nonCGI	LMR	14-2424187-2424195	0	noOverlap	39980527	intron	HNF4a,HNF6	2TFs	HNF4a,HNF6	2TFs
58717	20	54756464	54756720	20-54756592-54756593	15.41556	28.25794	30	18	1.19889213333	0.786809055556	Human,Macaque,Mouse,Rat,Dog	5	Macaque	1	SpSpecificGains	MacaqueSpecificGains	bound	HNF4a	Macaque	Macaque	3	flat	CGI	UMR	20-54756472-54756480	1	Promoters	445	intron	HNF4a	1TF	HNF4a	1TF
58718	13	62497636	62497892	13-62497764-62497765	9.24528	13.54558	1	1	20.689655	20.689655	Human,Macaque,Mouse	3	Human,Macaque,Mouse	3	evoDynamic	evoDynamic	bound	HNF4a	Macaque	Macaque	1	left	nonCGI	LMR	13-62497643-62497651	0	noOverlap	56249436	intron	CEBPA,HNF4a	2TFs	CEBPA,HNF4a	2TFs
58719	13	72057867	72058123	13-72057995-72057996	54.96061	145.43578	2	0	25.41806	0	Human,Macaque	2	Macaque	1	SpSpecificGains	MacaqueSpecificGains	bound	HNF4a	Macaque	Macaque	2	right	nonCGI	LMR	13-72057889-72057897	0	Enhancers	106342	intron	HNF4a,HNF6	2TFs	HNF4a,HNF6	2TFs
58720	9	103461700	103461956	9-103461828-103461829	8.06523	12.15151	23	15	4.05930613043	4.17603093333	Human,Macaque	2	Macaque	1	SpSpecificGains	MacaqueSpecificGains	bound	HNF4a	Macaque	Macaque	3	flat	CGI	UMR	9-103461707-103461715	0	Promoters	47302	intergenic	HNF4a	1TF	HNF4a	1TF
58721	4	134791016	134791272	4-134791144-134791145	25.21599	54.15651	3	1	21.8996416667	26.666667	Human,Macaque	2	Human,Macaque	2	LineageGains	PrimateGains	bound	HNF4a	Macaque	Macaque	2	right	nonCGI	UMR	4-134791063-134791071	0	noOverlap	1188	intron	HNF4a	1TF	HNF4a	1TF
58722	6	170268213	170268469	6-170268341-170268342	35.80103	83.70551	4	4	20.816799	20.816799	Human,Macaque,Mouse,Rat,Dog	5	Human,Macaque,Dog	3	LineageLoss	RodentLoss	bound	HNF4a	Macaque	Macaque	1	left	nonCGI	UMR	6-170268256-170268264	0	Enhancers	27256	intron	HNF4a	1TF	HNF4a	1TF
58723	15	64416712	64416968	15-64416840-64416841	8.06523	12.15151	29	11	7.7410552069	6.54658245455	Human,Macaque	2	Macaque	1	SpSpecificGains	MacaqueSpecificGains	bound	HNF4a	Macaque	Macaque	3	flat	CGI	UMR	15-64416733-64416741	0	Promoters	45697	intergenic	CTCF,HNF4a	2TFs	HNF4a	1TF
58724	19	4762522	4762778	19-4762650-4762651	30.11621	68.08553	7	7	10.5357142857	10.5357142857	Human,Macaque,Mouse,Rat,Dog	5	Human,Macaque,Mouse,Dog	4	SpSpecificLoss	RatSpecificLoss	bound	HNF4a	Macaque	Macaque	2	right	nonCGI	UMR	19-4762529-4762537	0	noOverlap	42824145	intron	CTCF,HNF4a	2TFs	HNF4a	1TF
58725	16	75332127	75332383	16-75332255-75332256	23.37841	48.36424	17	17	0	0	Human,Macaque,Dog	3	Macaque	1	SpSpecificGains	MacaqueSpecificGains	bound	HNF4a	Macaque	Macaque	3	flat	CGI	UMR	16-75332137-75332145	0	Promoters	3598	intron	HNF4a	1TF	HNF4a	1TF
58726	3	29044307	29044563	3-29044435-29044436	9.29028	13.63109	20	14	4.98228245	5.73397735714	Human,Macaque	2	Macaque	1	SpSpecificGains	MacaqueSpecificGains	bound	HNF4a	Macaque	Macaque	3	flat	CGI	UMR	3-29044340-29044348	0	Promoters	26173065	intergenic	HNF4a	1TF	HNF4a	1TF
58727	9	111383637	111383893	9-111383765-111383766	15.49396	32.84373	3	0	30.2353103333	0	Human,Macaque,Dog	3	Macaque	1	SpSpecificGains	MacaqueSpecificGains	bound	HNF4a	Macaque	Macaque	2	right	nonCGI	LMR	9-111383716-111383724	0	Enhancers	172798	intron	HNF4a	1TF	HNF4a	1TF
58728	14	112388633	112388889	14-112388761-112388762	14.63716	31.36613	9	9	6.84305155556	6.84305155556	Human,Macaque	2	Macaque	1	SpSpecificGains	MacaqueSpecificGains	bound	HNF4a	Macaque	Macaque	3	flat	nonCGI	UMR	14-112388722-112388730	0	noOverlap	112265	intron	HNF4a	1TF	HNF4a	1TF
58729	13	66447635	66447891	13-66447763-66447764	8.63958	14.96062	2	2	34.8484845	34.8484845	Macaque,Dog	2	Macaque	1	SpSpecificGains	MacaqueSpecificGains	bound	HNF4a	Macaque	Macaque	4	up	nonCGI	FMR	13-66447737-66447745	0	Enhancers	5652	intron	HNF4a	1TF	HNF4a	1TF
58730	4	129456033	129456289	4-129456161-129456162	17.36105	33.16641	21	18	2.21897247619	2.58880122222	Macaque,Dog	2	Macaque	1	SpSpecificGains	MacaqueSpecificGains	bound	HNF4a	Macaque	Macaque	1	left	CGI	UMR	4-129456058-129456066	1	Promoters	116528593	exon	HNF4a	1TF	HNF4a	1TF
58731	7	41828750	41829006	7-41828878-41828879	101.16937	299.74515	17	12	2.29333294118	3.24888833333	Macaque,Mouse	2	Macaque	1	SpSpecificGains	MacaqueSpecificGains	bound	HNF4a	Macaque	Macaque	3	flat	CGI	UMR	7-41828761-41828769	0	Promoters	37646158	exon	HNF4a	1TF	HNF4a	1TF
58732	1	194736907	194737163	1-194737035-194737036	10.6789	17.39536	9	0	23.7523922222	0	Human,Macaque	2	Macaque	1	SpSpecificGains	MacaqueSpecificGains	bound	HNF4a	Macaque	Macaque	1	left	nonCGI	LMR	1-194736917-194736925	0	Enhancers	100119798	intergenic	CEBPA,HNF4a	2TFs	CEBPA,HNF4a	2TFs
58733	3	3046176	3046432	3-3046304-3046305	10.51534	16.69149	5	5	34.2070394	34.2070394	Human,Macaque,Dog	3	Macaque	1	SpSpecificGains	MacaqueSpecificGains	bound	HNF4a	Macaque	Macaque	4	up	nonCGI	FMR	3-3046266-3046274	0	Enhancers	35248	intron	HNF4a	1TF	HNF4a	1TF
58734	7	7203209	7203465	7-7203337-7203338	9.06798	16.21722	7	5	15.7633031429	16.0901298	Human,Macaque,Dog	3	Macaque	1	SpSpecificGains	MacaqueSpecificGains	bound	HNF4a	Macaque	Macaque	1	left	nonCGI	UMR	7-7203223-7203231	0	noOverlap	64759888	intron	HNF4a	1TF	HNF4a	1TF
58735	16	1608223	1608479	16-1608351-1608352	20.31577	40.83046	13	13	23.3990239231	23.3990239231	Human,Macaque,Mouse,Rat,Dog	5	Macaque	1	SpSpecificGains	MacaqueSpecificGains	bound	HNF4a	Macaque	Macaque	1	left	nonCGI	UMR	16-1608297-1608305	1	noOverlap	14433709	intergenic	HNF4a	1TF	HNF4a	1TF
58736	14	108614280	108614536	14-108614408-108614409	42.05468	126.94953	1	1	22.727273	22.727273	Human,Macaque,Mouse,Rat,Dog	5	Human,Macaque	2	LineageGains	PrimateGains	bound	HNF4a	Macaque	Macaque	NC	NC	nonCGI	LMR	14-108614360-108614368	0	Enhancers	18991	intergenic	HNF4a	1TF	HNF4a	1TF
58737	20	41706531	41706787	20-41706659-41706660	38.89596	107.95718	8	4	20.5353075	24.9867725	Human,Macaque,Dog	3	Macaque	1	SpSpecificGains	MacaqueSpecificGains	bound	HNF4a	Macaque	Macaque	1	left	nonCGI	LMR	20-41706583-41706591	0	Enhancers	37540136	intergenic	HNF4a	1TF	HNF4a	1TF
58738	2	90581085	90581341	2-90581213-90581214	27.05358	58.07977	2	2	2.9411765	2.9411765	Human,Macaque	2	Human,Macaque	2	LineageGains	PrimateGains	bound	HNF4a	Macaque	Macaque	3	flat	nonCGI	UMR	2-90581143-90581151	0	Promoters	106894	intron	HNF4a,HNF6	2TFs	HNF4a,HNF6	2TFs
58739	10	91174029	91174285	10-91174157-91174158	27.05358	58.07977	0	0	0	0	Human,Macaque,Dog	3	Macaque	1	SpSpecificGains	MacaqueSpecificGains	bound	HNF4a	Macaque	Macaque	1	left	nonCGI	LMR	10-91174052-91174060	0	Enhancers	18552	intergenic	HNF4a	1TF	HNF4a	1TF
58740	1	14157337	14157593	1-14157465-14157466	23.18127	78.31824	8	3	22.278766125	23.2614606667	Human,Macaque,Mouse,Rat,Dog	5	Human,Macaque,Mouse,Rat,Dog	5	UltraCons	UltraCons	bound	HNF4a	Macaque	Macaque	1	left	nonCGI	LMR	1-14157380-14157388	0	Enhancers	126415571	intergenic	HNF4a,HNF6	2TFs	HNF4a,HNF6	2TFs
58741	7	112206412	112206668	7-112206540-112206541	9.18691	20.74566	5	5	16.4273504	16.4273504	Human,Macaque,Dog	3	Human,Macaque	2	LineageGains	PrimateGains	bound	HNF4a	Macaque	Macaque	4	up	nonCGI	LMR	7-112206512-112206520	0	primedEnhancers	106080	intergenic	HNF4a	1TF	HNF4a	1TF
58742	16	41481732	41481988	16-41481860-41481861	8.21118	13.72868	5	5	38.0213784	38.0213784	Human,Macaque,Dog	3	Human,Macaque,Dog	3	LineageLoss	RodentLoss	bound	HNF4a	Macaque	Macaque	4	up	nonCGI	LMR	16-41481749-41481757	0	Enhancers	22659841	intron	HNF4a	1TF	HNF4a	1TF
58743	16	65922838	65923094	16-65922966-65922967	7.78278	12.52288	5	2	2.5451488	1.7857145	Human,Macaque,Mouse,Rat,Dog	5	Macaque,Dog	2	evoDynamic	evoDynamic	bound	HNF4a	Macaque	Macaque	1	left	nonCGI	LMR	16-65922853-65922861	0	Enhancers	101946	intergenic	CTCF,HNF4a	2TFs	HNF4a	1TF
58744	15	30020804	30021060	15-30020932-30020933	15.83329	29.60346	5	0	32.949588	0	Human,Macaque	2	Macaque	1	SpSpecificGains	MacaqueSpecificGains	bound	HNF4a	Macaque	Macaque	4	up	nonCGI	FMR	15-30020890-30020898	0	noOverlap	83753	intron	HNF4a	1TF	HNF4a	1TF
58745	19	2189816	2190072	19-2189944-2189945	30.72874	68.08553	13	13	92.8260627692	92.8260627692	Human,Macaque	2	Macaque	1	SpSpecificGains	MacaqueSpecificGains	bound	HNF4a	Macaque	Macaque	4	up	nonCGI	FMR	19-2189868-2189876	0	noOverlap	89996009	intergenic	HNF4a	1TF	HNF4a	1TF
58746	20	21465462	21465718	20-21465590-21465591	24.49033	61.51925	27	7	3.90316351852	7.33896314286	Human,Macaque,Dog	3	Human,Macaque,Dog	3	LineageLoss	RodentLoss	bound	HNF4a	Macaque	Macaque	3	flat	CGI	UMR	20-21465489-21465497	1	Promoters	349783	exon	HNF4a	1TF	HNF4a	1TF
58747	20	44390479	44390735	20-44390607-44390608	14.63716	31.36613	7	7	22.242863	22.242863	Macaque,Mouse	2	Macaque	1	SpSpecificGains	MacaqueSpecificGains	bound	HNF4a	Macaque	Macaque	2	right	nonCGI	LMR	20-44390521-44390529	0	Enhancers	39953476	intron	HNF4a	1TF	HNF4a	1TF
58748	16	74394523	74394779	16-74394651-74394652	8.06523	12.15151	0	0	0	0	Human,Macaque,Dog	3	Macaque	1	SpSpecificGains	MacaqueSpecificGains	bound	HNF4a	Macaque	Macaque	4	up	nonCGI	FMR	16-74394550-74394558	0	noOverlap	11116	intron	HNF4a	1TF	HNF4a	1TF
58749	3	169957399	169957655	3-169957527-169957528	54.5586	142.67006	1	1	11.111111	11.111111	Macaque,Mouse,Rat,Dog	4	Macaque	1	SpSpecificGains	MacaqueSpecificGains	bound	HNF4a	Macaque	Macaque	1	left	nonCGI	LMR	3-169957400-169957408	0	Enhancers	2664	intergenic	HNF4a	1TF	HNF4a	1TF
58750	7	84872493	84872749	7-84872621-84872622	10.35317	18.79928	2	2	12.222222	12.222222	Human,Macaque,Mouse,Rat,Dog	5	Human,Macaque	2	LineageGains	PrimateGains	bound	HNF4a	Macaque	Macaque	1	left	nonCGI	LMR	7-84872497-84872505	0	noOverlap	16307	intergenic	CTCF,HNF4a	2TFs	HNF4a	1TF
58751	18	33919737	33919993	18-33919865-33919866	34.59086	79.55439	29	10	3.68926068966	3.7989366	Human,Macaque,Mouse,Rat	4	Macaque	1	SpSpecificGains	MacaqueSpecificGains	bound	HNF4a	Macaque	Macaque	3	flat	CGI	UMR	18-33919781-33919789	0	Promoters	49444340	intron	HNF4a	1TF	HNF4a	1TF
58752	16	7812493	7812749	16-7812621-7812622	12.96545	23.15692	6	6	52.8797313333	52.8797313333	Macaque,Dog	2	Macaque	1	SpSpecificGains	MacaqueSpecificGains	bound	HNF4a	Macaque	Macaque	4	up	nonCGI	FMR	16-7812499-7812507	0	primedEnhancers	70290005	exon	HNF4a	1TF	HNF4a	1TF
58753	5	40602422	40602678	5-40602550-40602551	6.49758	9.08008	2	2	22.9166665	22.9166665	Human,Macaque,Dog	3	Macaque	1	SpSpecificGains	MacaqueSpecificGains	bound	HNF4a	Macaque	Macaque	4	up	nonCGI	FMR	5-40602424-40602432	0	Enhancers	76139	intron	HNF4a	1TF	HNF4a	1TF
58754	13	72388339	72388595	13-72388467-72388468	12.35292	21.50187	4	0	27.41112975	0	Human,Macaque,Mouse,Rat,Dog	5	Macaque	1	SpSpecificGains	MacaqueSpecificGains	bound	HNF4a	Macaque	Macaque	4	up	nonCGI	FMR	13-72388340-72388348	0	primedEnhancers	56751	intron	HNF4a	1TF	HNF4a	1TF
58755	6	129689447	129689703	6-129689575-129689576	56.62024	184.77899	1	1	37.5	37.5	Human,Macaque,Mouse,Rat,Dog	5	Macaque	1	SpSpecificGains	MacaqueSpecificGains	bound	HNF4a	Macaque	Macaque	4	up	nonCGI	FMR	6-129689504-129689512	0	Enhancers	10596	intergenic	HNF4a	1TF	HNF4a	1TF
58756	20	53718876	53719132	20-53719004-53719005	4.48542	5.29822	17	11	0.868347411765	1.08225118182	Human,Macaque	2	Macaque	1	SpSpecificGains	MacaqueSpecificGains	bound	HNF4a	Macaque	Macaque	3	flat	CGI	UMR	20-53718928-53718936	0	Promoters	2614	intron	HNF4a	1TF	HNF4a	1TF
58757	1	68744465	68744721	1-68744593-68744594	9.9356	15.41572	33	23	1.36374739394	1.81175352174	Human,Macaque,Dog	3	Macaque	1	SpSpecificGains	MacaqueSpecificGains	bound	HNF4a	Macaque	Macaque	3	flat	CGI	UMR	1-68744494-68744502	1	Promoters	60089649	intergenic	CTCF,HNF4a	2TFs	HNF4a	1TF
58758	19	7901982	7902238	19-7902110-7902111	23.99094	50.28216	8	8	27.7278235	27.7278235	Human,Macaque	2	Human,Macaque	2	LineageGains	PrimateGains	bound	HNF4a	Macaque	Macaque	4	up	nonCGI	LMR	19-7902009-7902017	0	Enhancers	40822	intron	HNF4a	1TF	HNF4a	1TF
58759	12	129070892	129071148	12-129071020-129071021	8.06523	12.15151	36	11	0.518207277778	0.649350727273	Macaque,Mouse,Rat	3	Macaque,Mouse	2	evoDynamic	evoDynamic	bound	HNF4a	Macaque	Macaque	3	flat	CGI	UMR	12-129070936-129070944	1	Promoters	68300	exon	HNF4a	1TF	HNF4a	1TF
58760	15	111506956	111507212	15-111507084-111507085	16.64061	31.76127	5	2	35.3198652	39.814815	Human,Macaque,Dog	3	Macaque	1	SpSpecificGains	MacaqueSpecificGains	bound	HNF4a	Macaque	Macaque	4	up	nonCGI	LMR	15-111507063-111507071	0	Enhancers	42231	intron	HNF4a,HNF6	2TFs	HNF4a,HNF6	2TFs
58761	11	114582191	114582447	11-114582319-114582320	28.33195	62.8996	6	6	15.150997	15.150997	Human,Macaque,Mouse,Rat	4	Human,Macaque,Mouse,Rat	4	SpSpecificLoss	DogSpecificLoss	bound	HNF4a	Macaque	Macaque	1	left	nonCGI	LMR	11-114582294-114582302	1	Enhancers	103124946	intergenic	CEBPA,HNF4a	2TFs	CEBPA,HNF4a	2TFs
58762	1	57658191	57658447	1-57658319-57658320	25.99348	56.73835	2	1	23.5690235	25.925926	Human,Macaque	2	Human,Macaque	2	LineageGains	PrimateGains	bound	HNF4a	Macaque	Macaque	1	left	nonCGI	LMR	1-57658258-57658266	0	Enhancers	56893931	intergenic	CEBPA,HNF4a	2TFs	CEBPA,HNF4a	2TFs
58763	16	55180108	55180364	16-55180236-55180237	17.25314	33.54103	5	4	33.4920146	38.63921175	Human,Macaque	2	Macaque	1	SpSpecificGains	MacaqueSpecificGains	bound	HNF4a	Macaque	Macaque	1	left	nonCGI	LMR	16-55180121-55180129	0	noOverlap	21557	intergenic	HNF4a	1TF	HNF4a	1TF
58764	1	192075941	192076197	1-192076069-192076070	18.13206	35.92258	7	7	9.65453814286	9.65453814286	Human,Macaque	2	Macaque	1	SpSpecificGains	MacaqueSpecificGains	bound	HNF4a	Macaque	Macaque	2	right	nonCGI	LMR	1-192075996-192076004	0	Enhancers	35075	intron	HNF4a	1TF	HNF4a	1TF
58765	14	10460923	10461179	14-10461051-10461052	12.35292	21.50187	4	3	56.0641025	70.3076923333	Human,Macaque,Mouse,Rat,Dog	5	Macaque	1	SpSpecificGains	MacaqueSpecificGains	bound	HNF4a	Macaque	Macaque	4	up	nonCGI	FMR	14-10460926-10460934	0	Enhancers	94040060	intron	HNF4a	1TF	HNF4a	1TF
58766	13	88333785	88334041	13-88333913-88333914	23.75247	81.41287	6	0	26.9315875	0	Human,Macaque,Dog	3	Macaque	1	SpSpecificGains	MacaqueSpecificGains	bound	HNF4a	Macaque	Macaque	1	left	nonCGI	LMR	13-88333875-88333883	0	noOverlap	3161	intron	HNF4a,HNF6	2TFs	HNF4a,HNF6	2TFs
58767	7	167794553	167794809	7-167794681-167794682	6.22765	7.95316	5	1	5.0329444	0	Human,Macaque,Dog	3	Macaque	1	SpSpecificGains	MacaqueSpecificGains	bound	HNF4a	Macaque	Macaque	3	flat	nonCGI	UMR	7-167794556-167794564	0	noOverlap	8878	intergenic	CTCF,HNF4a	2TFs	HNF4a	1TF
58768	15	104691883	104692139	15-104692011-104692012	38.07907	90.9614	13	0	11.5977185385	0	Human,Macaque	2	Macaque	1	SpSpecificGains	MacaqueSpecificGains	bound	HNF4a	Macaque	Macaque	2	right	nonCGI	LMR	15-104691974-104691982	0	noOverlap	94226059	intergenic	HNF4a	1TF	HNF4a	1TF
58769	3	143786493	143786749	3-143786621-143786622	19.09072	37.15297	0	0	0	0	Human,Macaque	2	Human,Macaque	2	LineageGains	PrimateGains	bound	HNF4a	Macaque	Macaque	2	right	nonCGI	LMR	3-143786499-143786507	0	Enhancers	69093	intron	CEBPA,HNF4a	2TFs	CEBPA,HNF4a	2TFs
58770	1	104276178	104276434	1-104276306-104276307	14.80303	26.53609	3	0	34.8924023333	0	Human,Macaque	2	Macaque	1	SpSpecificGains	MacaqueSpecificGains	bound	HNF4a	Macaque	Macaque	4	up	nonCGI	LMR	1-104276291-104276299	0	Enhancers	68637	intron	HNF4a	1TF	HNF4a	1TF
58771	9	60320286	60320542	9-60320414-60320415	15.31364	29.16074	0	0	0	0	Human,Macaque,Mouse,Rat,Dog	5	Human,Macaque,Dog	3	LineageLoss	RodentLoss	bound	HNF4a	Macaque	Macaque	2	right	nonCGI	LMR	9-60320361-60320369	0	primedEnhancers	54301027	intron	HNF4a	1TF	HNF4a	1TF
58772	3	142974464	142974720	3-142974592-142974593	7.78278	12.52288	2	0	38.7700535	0	Human,Macaque	2	Macaque	1	SpSpecificGains	MacaqueSpecificGains	bound	HNF4a	Macaque	Macaque	4	up	nonCGI	FMR	3-142974567-142974575	0	noOverlap	76645	intron	HNF4a	1TF	HNF4a	1TF
58773	2	101656471	101656727	2-101656599-101656600	6.84018	9.30864	5	2	10.721424	17.879949	Human,Macaque,Rat,Dog	4	Macaque	1	SpSpecificGains	MacaqueSpecificGains	bound	HNF4a	Macaque	Macaque	1	left	nonCGI	LMR	2-101656507-101656515	1	Enhancers	62800	intron	CTCF,HNF4a	2TFs	HNF4a	1TF
58774	5	172847785	172848041	5-172847913-172847914	26.8578	64.39191	2	1	23.3019855	34.482759	Human,Macaque	2	Human,Macaque	2	LineageGains	PrimateGains	bound	HNF4a	Macaque	Macaque	1	left	nonCGI	LMR	5-172847804-172847812	0	Enhancers	589157	intergenic	HNF4a	1TF	HNF4a	1TF
58775	19	12380041	12380297	19-12380169-12380170	11.93155	21.13208	30	10	5.5940851	4.8670225	Human,Macaque,Mouse,Rat,Dog	5	Macaque,Mouse	2	evoDynamic	evoDynamic	bound	HNF4a	Macaque	Macaque	3	flat	CGI	UMR	19-12380071-12380079	1	Promoters	9892	exon	HNF4a	1TF	HNF4a	1TF
58776	16	1870429	1870685	16-1870557-1870558	12.06677	24.2093	3	3	30.324074	30.324074	Human,Macaque,Mouse,Rat,Dog	5	Macaque	1	SpSpecificGains	MacaqueSpecificGains	bound	HNF4a	Macaque	Macaque	1	left	nonCGI	LMR	16-1870497-1870505	0	Enhancers	16750617	intron	HNF4a	1TF	HNF4a	1TF
58777	1	69382043	69382299	1-69382171-69382172	10.91248	17.84271	1	1	0	0	Human,Macaque,Dog	3	Macaque	1	SpSpecificGains	MacaqueSpecificGains	bound	HNF4a	Macaque	Macaque	1	left	nonCGI	LMR	1-69382044-69382052	0	Enhancers	60005780	intergenic	HNF4a	1TF	HNF4a	1TF
58778	14	115232483	115232739	14-115232611-115232612	10.2405	16.58796	5	5	42.7619046	42.7619046	Human,Macaque,Rat,Dog	4	Human,Macaque,Rat	3	evoDynamic	evoDynamic	bound	HNF4a	Macaque	Macaque	4	up	nonCGI	LMR	14-115232632-115232640	1	primedEnhancers	103713432	intergenic	HNF4a	1TF	HNF4a	1TF
58779	14	111984485	111984741	14-111984613-111984614	22.76588	46.45967	4	2	10.901078	10.9848485	Human,Macaque	2	Human,Macaque	2	LineageGains	PrimateGains	bound	HNF4a	Macaque	Macaque	3	flat	nonCGI	UMR	14-111984515-111984523	0	Promoters	2432	intron	HNF4a	1TF	HNF4a	1TF
58780	14	112026328	112026584	14-112026456-112026457	12.96545	23.15692	7	7	31.131709	31.131709	Human,Macaque	2	Macaque	1	SpSpecificGains	MacaqueSpecificGains	bound	HNF4a	Macaque	Macaque	2	right	nonCGI	LMR	14-112026364-112026372	0	primedEnhancers	739	intron	HNF4a	1TF	HNF4a	1TF
58781	6	92706388	92706644	6-92706516-92706517	22.16364	45.25	12	3	0	0	Human,Macaque	2	Human,Macaque	2	LineageGains	PrimateGains	bound	HNF4a	Macaque	Macaque	1	left	nonCGI	UMR	6-92706468-92706476	0	Enhancers	35531	intron	CTCF,HNF4a	2TFs	HNF4a	1TF
58782	7	143572654	143572910	7-143572782-143572783	8.72142	13.96379	2	1	43.846154	57.692308	Human,Macaque,Mouse,Rat,Dog	5	Macaque	1	SpSpecificGains	MacaqueSpecificGains	bound	HNF4a	Macaque	Macaque	4	up	nonCGI	FMR	7-143572673-143572681	0	Enhancers	13406	intergenic	HNF4a	1TF	HNF4a	1TF
58783	3	75323222	75323478	3-75323350-75323351	20.31577	40.83046	1	1	11.538462	11.538462	Human,Macaque	2	Human,Macaque	2	LineageGains	PrimateGains	bound	HNF4a	Macaque	Macaque	4	up	nonCGI	FMR	3-75323286-75323294	0	primedEnhancers	29184	intergenic	HNF4a	1TF	HNF4a	1TF
58784	12	105841575	105841831	12-105841703-105841704	6.92598	10.19656	2	2	24.7474745	24.7474745	Human,Macaque	2	Macaque	1	SpSpecificGains	MacaqueSpecificGains	bound	HNF4a	Macaque	Macaque	4	up	nonCGI	FMR	12-105841606-105841614	0	noOverlap	42881	intergenic	HNF4a	1TF	HNF4a	1TF
58785	8	32729952	32730208	8-32730080-32730081	13.62259	24.28102	1	1	14.285714	14.285714	Human,Macaque	2	Macaque	1	SpSpecificGains	MacaqueSpecificGains	bound	HNF4a	Macaque	Macaque	2	right	nonCGI	LMR	8-32729990-32729998	0	Enhancers	201801	intergenic	HNF4a	1TF	HNF4a	1TF
58786	5	53647715	53647971	5-53647843-53647844	34.4039	80.42778	21	8	0.59978147619	0.48076925	Human,Macaque	2	Human,Macaque	2	LineageGains	PrimateGains	bound	HNF4a	Macaque	Macaque	3	flat	CGI	UMR	5-53647725-53647733	1	Promoters	229	exon	HNF4a	1TF	HNF4a	1TF
58787	12	37497056	37497312	12-37497184-37497185	8.50979	13.29327	0	0	0	0	Macaque,Mouse,Rat	3	Macaque	1	SpSpecificGains	MacaqueSpecificGains	bound	HNF4a	Macaque	Macaque	NC	NC	nonCGI	LMR	12-37497073-37497081	0	Enhancers	126899	intergenic	HNF4a	1TF	HNF4a	1TF
58788	X	98691831	98692087	X-98691959-98691960	9.45082	15.41572	14	14	5.67402721429	5.67402721429	Human,Macaque	2	Macaque	1	SpSpecificGains	MacaqueSpecificGains	bound	HNF4a	Macaque	Macaque	2	right	CGI	UMR	X-98691876-98691884	0	noOverlap	235804	exon	HNF4a	1TF	HNF4a	1TF
58789	7	126191057	126191313	7-126191185-126191186	25.34713	64.90877	9	8	28.1699304444	27.524505125	Human,Macaque	2	Human,Macaque	2	LineageGains	PrimateGains	bound	HNF4a	Macaque	Macaque	1	left	nonCGI	LMR	7-126191109-126191117	0	noOverlap	261403	intron	HNF4a	1TF	HNF4a	1TF
58790	17	91073043	91073299	17-91073171-91073172	20.63474	49.94826	2	1	11.819172	14.814815	Human,Macaque,Mouse,Rat,Dog	5	Human,Macaque,Mouse,Dog	4	SpSpecificLoss	RatSpecificLoss	bound	HNF4a	Macaque	Macaque	1	left	nonCGI	LMR	17-91073109-91073117	0	Enhancers	39247	intergenic	HNF4a	1TF	HNF4a	1TF
58791	3	12907410	12907666	3-12907538-12907539	50.94214	130.44753	3	3	19.3684213333	19.3684213333	Human,Macaque,Dog	3	Macaque	1	SpSpecificGains	MacaqueSpecificGains	bound	HNF4a	Macaque	Macaque	2	right	nonCGI	LMR	3-12907424-12907432	0	noOverlap	116151575	intron	HNF4a	1TF	HNF4a	1TF
58792	20	55061380	55061636	20-55061508-55061509	5.08783	6.79087	15	15	3.5592186	3.5592186	Macaque,Mouse,Rat	3	Macaque,Mouse	2	evoDynamic	evoDynamic	bound	HNF4a	Macaque	Macaque	3	flat	CGI	UMR	20-55061383-55061391	0	Promoters	4135	intergenic	HNF4a	1TF	HNF4a	1TF
58793	12	116642958	116643214	12-116643086-116643087	13.78036	28.4555	1	0	92.857143	0	Human,Macaque	2	Macaque	1	SpSpecificGains	MacaqueSpecificGains	bound	HNF4a	Macaque	Macaque	4	up	nonCGI	FMR	12-116642960-116642968	0	noOverlap	95014550	intron	HNF4a	1TF	HNF4a	1TF
58794	2	72554499	72554755	2-72554627-72554628	8.67776	13.63109	22	0	1.83375318182	0	Human,Macaque,Mouse,Rat,Dog	5	Macaque	1	SpSpecificGains	MacaqueSpecificGains	bound	HNF4a	Macaque	Macaque	3	flat	CGI	UMR	2-72554585-72554593	0	Promoters	82244	exon	HNF4a	1TF	HNF4a	1TF
58795	9	98130268	98130524	9-98130396-98130397	5.61512	6.64833	1	1	19.230769	19.230769	Human,Macaque,Dog	3	Macaque,Dog	2	evoDynamic	evoDynamic	bound	HNF4a	Macaque	Macaque	2	right	nonCGI	UMR	9-98130344-98130352	0	noOverlap	46974	intron	CEBPA,HNF4a	2TFs	CEBPA,HNF4a	2TFs
58796	6	166941069	166941325	6-166941197-166941198	21.51415	44.72701	0	0	0	0	Human,Macaque,Mouse,Dog	4	Macaque	1	SpSpecificGains	MacaqueSpecificGains	bound	HNF4a	Macaque	Macaque	NC	NC	nonCGI	FMR	6-166941084-166941092	0	primedEnhancers	238599	intergenic	HNF4a	1TF	HNF4a	1TF
58797	8	42079631	42079887	8-42079759-42079760	10.09108	15.87891	23	5	0.135869565217	0	Human,Macaque	2	Macaque	1	SpSpecificGains	MacaqueSpecificGains	bound	HNF4a	Macaque	Macaque	3	flat	CGI	UMR	8-42079634-42079642	1	Promoters	1153	exon	HNF4a	1TF	HNF4a	1TF
58798	10	22733562	22733818	10-22733690-22733691	33.49378	78.54615	2	1	35.0980395	46.666667	Macaque,Dog	2	Macaque,Dog	2	evoDynamic	evoDynamic	bound	HNF4a	Macaque	Macaque	1	left	nonCGI	UMR	10-22733627-22733635	0	Enhancers	58457	intergenic	HNF4a	1TF	HNF4a	1TF
58799	10	97441455	97441711	10-97441583-97441584	12.49517	24.2093	13	12	39.4453708462	40.1283184167	Human,Macaque,Mouse,Rat,Dog	5	Human,Macaque	2	LineageGains	PrimateGains	bound	HNF4a	Macaque	Macaque	4	up	nonCGI	LMR	10-97441568-97441576	0	primedEnhancers	60281	intron	HNF4a	1TF	HNF4a	1TF
58800	7	167022949	167023205	7-167023077-167023078	28.27863	62.04936	6	4	14.6050846667	14.420996	Human,Macaque,Mouse,Rat,Dog	5	Human,Macaque	2	LineageGains	PrimateGains	bound	HNF4a	Macaque	Macaque	1	left	nonCGI	LMR	7-167022979-167022987	0	noOverlap	4573	intron	HNF4a	1TF	HNF4a	1TF
58801	13	65945215	65945471	13-65945343-65945344	6.05738	8.11697	2	2	19.5	19.5	Human,Macaque	2	Macaque	1	SpSpecificGains	MacaqueSpecificGains	bound	HNF4a	Macaque	Macaque	4	up	nonCGI	FMR	13-65945361-65945369	0	Enhancers	29379214	intergenic	HNF4a	1TF	HNF4a	1TF
58802	8	39209069	39209325	8-39209197-39209198	20.63474	49.94826	5	1	3.1506078	3.703704	Human,Macaque,Dog	3	Human,Macaque	2	LineageGains	PrimateGains	bound	HNF4a	Macaque	Macaque	1	left	nonCGI	LMR	8-39209169-39209177	0	noOverlap	5793	intron	CEBPA,CTCF,HNF4a	3TFs	CEBPA,HNF4a	2TFs
58803	16	64733183	64733439	16-64733311-64733312	50.19426	158.39996	3	3	12.6630433333	12.6630433333	Human,Macaque	2	Human,Macaque	2	LineageGains	PrimateGains	bound	HNF4a	Macaque	Macaque	3	flat	nonCGI	UMR	16-64733192-64733200	0	Enhancers	58262259	intron	CEBPA,HNF4a	2TFs	CEBPA,HNF4a	2TFs
58804	15	81909277	81909533	15-81909405-81909406	8.51201	13.1652	2	0	55.488395	0	Human,Macaque,Dog	3	Macaque	1	SpSpecificGains	MacaqueSpecificGains	bound	HNF4a	Macaque	Macaque	2	right	nonCGI	FMR	15-81909280-81909288	0	noOverlap	56088	intergenic	HNF4a	1TF	HNF4a	1TF
58805	3	103047542	103047798	3-103047670-103047671	24.90954	53.52159	4	0	95.54910475	0	Human,Macaque	2	Macaque	1	SpSpecificGains	MacaqueSpecificGains	bound	HNF4a	Macaque	Macaque	4	up	nonCGI	FMR	3-103047643-103047651	1	noOverlap	151671	intergenic	HNF4a	1TF	HNF4a	1TF
58806	12	59106707	59106963	12-59106835-59106836	28.27863	62.04936	26	1	0.378514423077	0	Human,Macaque,Mouse,Rat,Dog	5	Human,Macaque,Mouse	3	evoDynamic	evoDynamic	bound	HNF4a	Macaque	Macaque	3	flat	CGI	UMR	12-59106719-59106727	1	Promoters	82180	intron	HNF4a	1TF	HNF4a	1TF
58807	7	67388241	67388497	7-67388369-67388370	22.15336	44.56887	4	2	21.2648165	24.3311035	Human,Macaque,Mouse,Rat,Dog	5	Macaque,Rat	2	evoDynamic	evoDynamic	bound	HNF4a	Macaque	Macaque	3	flat	nonCGI	UMR	7-67388251-67388259	0	noOverlap	3369	intergenic	HNF4a	1TF	HNF4a	1TF
58808	14	7102981	7103237	14-7103109-7103110	9.90281	15.14526	28	9	0.170068035714	0.529100555556	Human,Macaque	2	Macaque	1	SpSpecificGains	MacaqueSpecificGains	bound	HNF4a	Macaque	Macaque	3	flat	CGI	UMR	14-7103033-7103041	1	Promoters	7657	exon	CTCF,HNF4a	2TFs	HNF4a	1TF
58809	13	36914690	36914946	13-36914818-36914819	7.63093	11.31361	5	3	6.86217	3.030303	Human,Macaque,Mouse,Rat,Dog	5	Human,Macaque	2	LineageGains	PrimateGains	bound	HNF4a	Macaque	Macaque	1	left	nonCGI	LMR	13-36914699-36914707	0	primedEnhancers	258428	intergenic	HNF4a	1TF	HNF4a	1TF
58810	8	7082300	7082556	8-7082428-7082429	5.08783	6.79087	1	1	14.285714	14.285714	Human,Macaque	2	Macaque	1	SpSpecificGains	MacaqueSpecificGains	bound	HNF4a	Macaque	Macaque	4	up	nonCGI	LMR	8-7082309-7082317	0	primedEnhancers	63730985	intergenic	HNF4a	1TF	HNF4a	1TF
58811	8	104960036	104960292	8-104960164-104960165	15.95044	29.84104	5	5	16.7096134	16.7096134	Human,Macaque	2	Macaque	1	SpSpecificGains	MacaqueSpecificGains	bound	HNF4a	Macaque	Macaque	1	left	nonCGI	LMR	8-104960081-104960089	1	Enhancers	113803	intergenic	HNF4a	1TF	HNF4a	1TF
58812	14	107357766	107358022	14-107357894-107357895	18.92115	43.56146	4	1	25.41037075	20	Human,Macaque	2	Human,Macaque	2	LineageGains	PrimateGains	bound	HNF4a	Macaque	Macaque	1	left	nonCGI	UMR	14-107357804-107357812	0	noOverlap	96629896	intron	HNF4a	1TF	HNF4a	1TF
58813	13	83294997	83295253	13-83295125-83295126	6.92598	10.19656	26	6	1.15321338462	1.23626383333	Human,Macaque,Mouse,Rat,Dog	5	Macaque,Mouse,Dog	3	evoDynamic	evoDynamic	bound	HNF4a	Macaque	Macaque	3	flat	CGI	UMR	13-83295053-83295061	0	Promoters	207529	intergenic	HNF4a	1TF	HNF4a	1TF
58814	10	14533562	14533818	10-14533690-14533691	53.74038	239.27757	3	3	29.4068503333	29.4068503333	Human,Macaque	2	Human,Macaque	2	LineageGains	PrimateGains	bound	HNF4a	Macaque	Macaque	2	right	nonCGI	UMR	10-14533617-14533625	0	noOverlap	4746	intergenic	HNF4a	1TF	HNF4a	1TF
58815	X	104479981	104480237	X-104480109-104480110	23.99094	50.28216	4	4	47.11309525	47.11309525	Human,Macaque,Mouse,Rat,Dog	5	Macaque,Dog	2	evoDynamic	evoDynamic	bound	HNF4a	Macaque	Macaque	1	left	nonCGI	LMR	X-104480022-104480030	0	Enhancers	110729	intron	HNF4a	1TF	HNF4a	1TF
58816	7	137788289	137788545	7-137788417-137788418	6.22765	7.95316	12	3	2.26252891667	0	Human,Macaque,Dog	3	Macaque	1	SpSpecificGains	MacaqueSpecificGains	bound	HNF4a	Macaque	Macaque	3	flat	CGI	UMR	7-137788314-137788322	0	Promoters	83310	exon	HNF4a	1TF	HNF4a	1TF
58817	5	148645217	148645473	5-148645345-148645346	22.76588	46.45967	2	2	15.6084655	15.6084655	Human,Macaque,Dog	3	Macaque	1	SpSpecificGains	MacaqueSpecificGains	bound	HNF4a	Macaque	Macaque	1	left	nonCGI	LMR	5-148645342-148645350	0	Enhancers	398329	intron	HNF4a	1TF	HNF4a	1TF
58818	2	120209290	120209546	2-120209418-120209419	20.63474	49.94826	4	1	23.176992	22.222222	Macaque,Dog	2	Macaque	1	SpSpecificGains	MacaqueSpecificGains	bound	HNF4a	Macaque	Macaque	1	left	nonCGI	LMR	2-120209317-120209325	0	Enhancers	44608	intergenic	HNF4a	1TF	HNF4a	1TF
58819	15	8680276	8680532	15-8680404-8680405	8.67776	13.63109	8	0	13.843443875	0	Human,Macaque	2	Macaque	1	SpSpecificGains	MacaqueSpecificGains	bound	HNF4a	Macaque	Macaque	2	right	nonCGI	UMR	15-8680342-8680350	0	Promoters	1010	intron	HNF4a	1TF	HNF4a	1TF
58820	14	8025340	8025596	14-8025468-8025469	18.04048	55.96021	1	1	41.666667	41.666667	Human,Macaque,Mouse,Rat	4	Macaque	1	SpSpecificGains	MacaqueSpecificGains	bound	HNF4a	Macaque	Macaque	4	up	nonCGI	FMR	14-8025421-8025429	0	Enhancers	72224067	intron	HNF4a	1TF	HNF4a	1TF
58821	19	17842523	17842779	19-17842651-17842652	40.6417	98.49696	9	7	0.854700888889	1.09890114286	Human,Macaque,Dog	3	Macaque	1	SpSpecificGains	MacaqueSpecificGains	bound	HNF4a	Macaque	Macaque	1	left	nonCGI	UMR	19-17842606-17842614	0	Enhancers	6546	intergenic	HNF4a	1TF	HNF4a	1TF
58822	12	52021957	52022213	12-52022085-52022086	22.43517	46.47729	1	0	13.513514	0	Human,Macaque,Dog	3	Human,Macaque	2	LineageGains	PrimateGains	bound	HNF4a	Macaque	Macaque	2	right	nonCGI	LMR	12-52022048-52022056	0	Enhancers	37355	intergenic	HNF4a	1TF	HNF4a	1TF
58823	12	55590914	55591170	12-55591042-55591043	16.64061	31.76127	23	3	0.335033956522	0	Human,Macaque,Dog	3	Human,Macaque	2	LineageGains	PrimateGains	bound	HNF4a	Macaque	Macaque	3	flat	CGI	UMR	12-55590945-55590953	0	Promoters	220574	intergenic	HNF4a	1TF	HNF4a	1TF
58824	4	132371818	132372074	4-132371946-132371947	16.64061	31.76127	3	3	24.2232853333	24.2232853333	Human,Macaque,Rat,Dog	4	Macaque	1	SpSpecificGains	MacaqueSpecificGains	bound	HNF4a	Macaque	Macaque	1	left	nonCGI	LMR	4-132371901-132371909	0	Enhancers	43185	intergenic	HNF4a	1TF	HNF4a	1TF
58825	1	21157154	21157410	1-21157282-21157283	14.79359	27.02775	2	0	53.2531195	0	Human,Macaque,Rat,Dog	4	Macaque	1	SpSpecificGains	MacaqueSpecificGains	bound	HNF4a	Macaque	Macaque	4	up	nonCGI	FMR	1-21157161-21157169	0	primedEnhancers	94467293	intergenic	HNF4a	1TF	HNF4a	1TF
58826	3	17574703	17574959	3-17574831-17574832	28.34592	75.27847	1	0	21.95122	0	Human,Macaque,Dog	3	Human,Macaque,Dog	3	LineageLoss	RodentLoss	bound	HNF4a	Macaque	Macaque	4	up	nonCGI	FMR	3-17574724-17574732	0	noOverlap	158004381	intergenic	HNF4a	1TF	HNF4a	1TF
58827	8	96892609	96892865	8-96892737-96892738	12.54964	21.97847	1	0	28.846154	0	Human,Macaque	2	Macaque	1	SpSpecificGains	MacaqueSpecificGains	bound	HNF4a	Macaque	Macaque	2	right	nonCGI	LMR	8-96892617-96892625	0	Enhancers	77464	intron	HNF4a	1TF	HNF4a	1TF
58828	9	116701838	116702094	9-116701966-116701967	17.26806	32.36704	0	0	0	0	Human,Macaque	2	Human,Macaque	2	LineageGains	PrimateGains	bound	HNF4a	Macaque	Macaque	4	up	nonCGI	FMR	9-116701965-116701973	0	Enhancers	1093560	intron	HNF4a	1TF	HNF4a	1TF
58829	6	77537238	77537494	6-77537366-77537367	24.33256	52.0141	2	0	40.8333335	0	Human,Macaque,Dog	3	Macaque	1	SpSpecificGains	MacaqueSpecificGains	bound	HNF4a	Macaque	Macaque	4	up	nonCGI	FMR	6-77537324-77537332	0	primedEnhancers	69788590	intron	HNF4a	1TF	HNF4a	1TF
58830	6	137061448	137061704	6-137061576-137061577	9.29028	13.63109	6	1	16.0404395	34.615385	Human,Macaque,Mouse,Rat,Dog	5	Macaque	1	SpSpecificGains	MacaqueSpecificGains	bound	HNF4a	Macaque	Macaque	2	right	nonCGI	LMR	6-137061479-137061487	1	noOverlap	112400	intron	HNF4a	1TF	HNF4a	1TF
58831	3	177751328	177751584	3-177751456-177751457	46.65445	117.03845	9	3	27.7935634444	28.968254	Human,Macaque,Mouse,Rat,Dog	5	Human,Macaque,Mouse,Rat,Dog	5	UltraCons	UltraCons	bound	HNF4a	Macaque	Macaque	2	right	nonCGI	UMR	3-177751358-177751366	0	Enhancers	235075	intron	CTCF,HNF4a	2TFs	HNF4a	1TF
58832	13	36842340	36842596	13-36842468-36842469	8.04451	17.40049	2	0	43.2986535	0	Human,Macaque,Dog	3	Macaque	1	SpSpecificGains	MacaqueSpecificGains	bound	HNF4a	Macaque	Macaque	4	up	nonCGI	FMR	13-36842444-36842452	0	Enhancers	186078	intergenic	HNF4a	1TF	HNF4a	1TF
58833	X	8828638	8828894	X-8828766-8828767	16.64061	31.76127	5	5	19.838961	19.838961	Human,Macaque,Dog	3	Human,Macaque	2	LineageGains	PrimateGains	bound	HNF4a	Macaque	Macaque	1	left	nonCGI	LMR	X-8828654-8828662	1	Enhancers	77904121	intergenic	HNF4a	1TF	HNF4a	1TF
58834	4	166768692	166768948	4-166768820-166768821	12.92356	25.60793	4	1	35.3307105	40.740741	Human,Macaque	2	Human,Macaque	2	LineageGains	PrimateGains	bound	HNF4a	Macaque	Macaque	2	right	nonCGI	LMR	4-166768739-166768747	0	noOverlap	90872	intron	HNF4a	1TF	HNF4a	1TF
58835	14	8259973	8260229	14-8260101-8260102	57.67994	150.96614	27	0	1.59851025926	0	Human,Macaque,Mouse,Rat,Dog	5	Human,Macaque,Mouse,Dog	4	SpSpecificLoss	RatSpecificLoss	bound	HNF4a	Macaque	Macaque	3	flat	CGI	UMR	14-8260044-8260052	1	Promoters	241	intron	HNF4a	1TF	HNF4a	1TF
58836	6	87871309	87871565	6-87871437-87871438	11.20997	21.46579	1	0	27.777778	0	Human,Macaque,Mouse,Rat,Dog	5	Macaque	1	SpSpecificGains	MacaqueSpecificGains	bound	HNF4a	Macaque	Macaque	NC	NC	nonCGI	LMR	6-87871399-87871407	0	Enhancers	32680	intron	HNF4a,HNF6	2TFs	HNF4a,HNF6	2TFs
58837	18	3567547	3567803	18-3567675-3567676	10.51534	16.69149	4	0	20.580808	0	Human,Macaque	2	Human,Macaque	2	LineageGains	PrimateGains	bound	HNF4a	Macaque	Macaque	2	right	nonCGI	LMR	18-3567704-3567712	0	Enhancers	32046852	intron	HNF4a	1TF	HNF4a	1TF
58838	7	140589750	140590006	7-140589878-140589879	16.43837	31.34642	7	2	3.23373142857	3.774929	Human,Macaque,Dog	3	Macaque	1	SpSpecificGains	MacaqueSpecificGains	bound	HNF4a	Macaque	Macaque	1	left	nonCGI	LMR	7-140589805-140589813	0	primedEnhancers	213018	intron	CTCF,HNF4a	2TFs	HNF4a	1TF
58839	13	64253822	64254078	13-64253950-64253951	13.09016	26.59738	0	0	0	0	Human,Macaque	2	Human,Macaque	2	LineageGains	PrimateGains	bound	HNF4a	Macaque	Macaque	4	up	nonCGI	FMR	13-64253898-64253906	0	Enhancers	260826	intron	HNF4a	1TF	HNF4a	1TF
58840	8	95393396	95393652	8-95393524-95393525	25.46606	89.2543	2	2	76.875	76.875	Human,Macaque	2	Human,Macaque	2	LineageGains	PrimateGains	bound	HNF4a	Macaque	Macaque	4	up	nonCGI	FMR	8-95393514-95393522	0	Enhancers	50335	intergenic	HNF4a	1TF	HNF4a	1TF
58841	15	22320812	22321068	15-22320940-22320941	6.92598	10.19656	4	1	25.33896525	0	Human,Macaque	2	Macaque	1	SpSpecificGains	MacaqueSpecificGains	bound	HNF4a	Macaque	Macaque	1	left	nonCGI	UMR	15-22320818-22320826	0	noOverlap	42240	intron	HNF4a	1TF	HNF4a	1TF
58842	2	27707597	27707853	2-27707725-27707726	6.84018	9.30864	10	9	4.4454887	4.56906155556	Human,Macaque	2	Human,Macaque	2	LineageGains	PrimateGains	bound	HNF4a	Macaque	Macaque	3	flat	CGI	UMR	2-27707632-27707640	1	Promoters	144144	intron	HNF4a	1TF	HNF4a	1TF
58843	13	18915928	18916184	13-18916056-18916057	41.81525	104.41821	3	3	28.1904763333	28.1904763333	Human,Macaque	2	Macaque	1	SpSpecificGains	MacaqueSpecificGains	bound	HNF4a	Macaque	Macaque	4	up	nonCGI	FMR	13-18916034-18916042	0	Enhancers	41032	intron	HNF4a	1TF	HNF4a	1TF
58844	7	28440209	28440465	7-28440337-28440338	13.8116	24.627	1	1	43.478261	43.478261	Human,Macaque,Dog	3	Macaque	1	SpSpecificGains	MacaqueSpecificGains	bound	HNF4a	Macaque	Macaque	4	up	nonCGI	FMR	7-28440312-28440320	0	noOverlap	22590	exon	HNF4a	1TF	HNF4a	1TF
58845	5	37942467	37942723	5-37942595-37942596	27.05358	58.07977	7	7	21.1599848571	21.1599848571	Human,Macaque,Mouse,Rat	4	Macaque	1	SpSpecificGains	MacaqueSpecificGains	bound	HNF4a	Macaque	Macaque	2	right	nonCGI	LMR	5-37942510-37942518	0	Promoters	28512	intron	HNF4a	1TF	HNF4a	1TF
58846	8	71271968	71272224	8-71272096-71272097	6.49758	9.08008	1	0	23.333333	0	Human,Macaque,Mouse,Dog	4	Macaque,Mouse,Dog	3	evoDynamic	evoDynamic	bound	HNF4a	Macaque	Macaque	2	right	nonCGI	FMR	8-71272063-71272071	0	Enhancers	261	intron	HNF4a	1TF	HNF4a	1TF
58847	1	158939763	158940019	1-158939891-158939892	20.52529	42.51293	1	1	61.904762	61.904762	Human,Macaque	2	Macaque	1	SpSpecificGains	MacaqueSpecificGains	bound	HNF4a	Macaque	Macaque	4	up	nonCGI	FMR	1-158939798-158939806	0	Enhancers	100036664	intergenic	HNF4a	1TF	HNF4a	1TF
58848	15	29225225	29225481	15-29225353-29225354	8.72862	12.60645	2	0	5.128205	0	Human,Macaque	2	Macaque	1	SpSpecificGains	MacaqueSpecificGains	bound	HNF4a	Macaque	Macaque	1	left	nonCGI	LMR	15-29225296-29225304	0	Enhancers	28696048	intergenic	HNF4a	1TF	HNF4a	1TF
58849	3	43464873	43465129	3-43465001-43465002	44.81686	110.4221	3	3	26.7399266667	26.7399266667	Human,Macaque	2	Macaque	1	SpSpecificGains	MacaqueSpecificGains	bound	HNF4a	Macaque	Macaque	4	up	nonCGI	LMR	3-43464902-43464910	1	Enhancers	3632	intergenic	HNF4a	1TF	HNF4a	1TF
58850	19	39482358	39482614	19-39482486-39482487	9.90281	15.14526	4	4	27.17677325	27.17677325	Human,Macaque,Mouse,Rat,Dog	5	Macaque	1	SpSpecificGains	MacaqueSpecificGains	bound	HNF4a	Macaque	Macaque	2	right	nonCGI	FMR	19-39482469-39482477	0	noOverlap	2297	intron	HNF4a	1TF	HNF4a	1TF
58851	1	192733466	192733722	1-192733594-192733595	19.70325	38.98383	18	18	5.78347638889	5.78347638889	Human,Macaque	2	Human,Macaque	2	LineageGains	PrimateGains	bound	HNF4a	Macaque	Macaque	1	left	CGI	UMR	1-192733471-192733479	1	noOverlap	100019118	intergenic	CTCF,HNF4a	2TFs	HNF4a	1TF
58852	8	8714558	8714814	8-8714686-8714687	8.96605	13.88019	1	0	16.216216	0	Human,Macaque,Dog	3	Human,Macaque	2	LineageGains	PrimateGains	bound	HNF4a	Macaque	Macaque	1	left	nonCGI	LMR	8-8714686-8714694	1	noOverlap	78365531	intron	HNF4a	1TF	HNF4a	1TF
58853	17	24600217	24600473	17-24600345-24600346	16.43837	31.34642	1	1	39.130435	39.130435	Human,Macaque,Mouse,Rat,Dog	5	Macaque,Dog	2	evoDynamic	evoDynamic	bound	HNF4a	Macaque	Macaque	4	up	nonCGI	FMR	17-24600239-24600247	0	noOverlap	48008	intron	HNF4a	1TF	HNF4a	1TF
58854	1	97107962	97108218	1-97108090-97108091	10.63987	18.28864	2	2	25.313283	25.313283	Human,Macaque	2	Human,Macaque	2	LineageGains	PrimateGains	bound	HNF4a	Macaque	Macaque	2	right	nonCGI	LMR	1-97108063-97108071	0	noOverlap	4568	intron	HNF4a	1TF	HNF4a	1TF
58855	14	109848964	109849220	14-109849092-109849093	7.36213	10.53281	9	7	2.64698511111	2.48064757143	Human,Macaque	2	Macaque	1	SpSpecificGains	MacaqueSpecificGains	bound	HNF4a	Macaque	Macaque	3	flat	CGI	UMR	14-109849000-109849008	1	Promoters	14607	exon	HNF4a,HNF6	2TFs	HNF4a,HNF6	2TFs
58856	7	27078743	27078999	7-27078871-27078872	9.49637	16.21722	5	5	36.0644256	36.0644256	Human,Macaque	2	Macaque	1	SpSpecificGains	MacaqueSpecificGains	bound	HNF4a	Macaque	Macaque	1	left	nonCGI	LMR	7-27078860-27078868	0	Enhancers	125209	intron	HNF4a	1TF	HNF4a	1TF
58857	20	4424319	4424575	20-4424447-4424448	16.02808	29.99997	7	7	16.4468864286	16.4468864286	Human,Macaque,Mouse,Rat,Dog	5	Macaque	1	SpSpecificGains	MacaqueSpecificGains	bound	HNF4a	Macaque	Macaque	4	up	nonCGI	LMR	20-4424400-4424408	0	primedEnhancers	39812403	exon	CTCF,HNF4a	2TFs	HNF4a	1TF
58858	12	78235627	78235883	12-78235755-78235756	7.18807	11.34488	23	8	3.43722930435	4.954724875	Human,Macaque,Mouse,Rat	4	Macaque,Mouse	2	evoDynamic	evoDynamic	bound	HNF4a	Macaque	Macaque	3	flat	CGI	UMR	12-78235653-78235661	1	Promoters	100	intergenic	HNF4a	1TF	HNF4a	1TF
58859	14	19934729	19934985	14-19934857-19934858	6.06918	9.08008	0	0	0	0	Human,Macaque	2	Macaque	1	SpSpecificGains	MacaqueSpecificGains	bound	HNF4a	Macaque	Macaque	4	up	nonCGI	FMR	14-19934808-19934816	0	noOverlap	5180	intergenic	HNF4a	1TF	HNF4a	1TF
58860	7	135073574	135073830	7-135073702-135073703	7.35438	11.34488	4	4	24.19258375	24.19258375	Human,Macaque,Mouse,Dog	4	Macaque	1	SpSpecificGains	MacaqueSpecificGains	bound	HNF4a	Macaque	Macaque	4	up	nonCGI	LMR	7-135073605-135073613	0	noOverlap	42444	intergenic	HNF4a	1TF	HNF4a	1TF
58861	12	116581429	116581685	12-116581557-116581558	12.20412	24.2093	3	2	19.6825396667	29.5238095	Human,Macaque,Dog	3	Human,Macaque	2	LineageGains	PrimateGains	bound	HNF4a	Macaque	Macaque	2	right	nonCGI	LMR	12-116581492-116581500	0	Enhancers	95076079	intron	CEBPA,HNF4a,HNF6	3TFs	CEBPA,HNF4a,HNF6	3TFs
58862	X	54147941	54148197	X-54148069-54148070	12.96545	23.15692	1	1	11.111111	11.111111	Human,Macaque,Mouse,Rat,Dog	5	Human,Macaque	2	LineageGains	PrimateGains	bound	HNF4a	Macaque	Macaque	4	up	nonCGI	FMR	X-54147946-54147954	0	Enhancers	79790	intron	HNF4a	1TF	HNF4a	1TF
58863	17	15667737	15667993	17-15667865-15667866	19.09072	37.15297	29	17	1.34442275862	1.04371258824	Human,Macaque	2	Macaque	1	SpSpecificGains	MacaqueSpecificGains	bound	HNF4a	Macaque	Macaque	3	flat	CGI	UMR	17-15667769-15667777	0	Promoters	147	exon	HNF4a	1TF	HNF4a	1TF
58864	12	93390562	93390818	12-93390690-93390691	64.03906	174.44072	1	0	2.631579	0	Human,Macaque,Dog	3	Human,Macaque,Dog	3	LineageLoss	RodentLoss	bound	HNF4a	Macaque	Macaque	2	right	nonCGI	LMR	12-93390567-93390575	0	Enhancers	84054429	intergenic	HNF4a	1TF	HNF4a	1TF
58865	17	82239896	82240152	17-82240024-82240025	13.41296	22.83372	5	0	38.125192	0	Human,Macaque,Dog	3	Macaque	1	SpSpecificGains	MacaqueSpecificGains	bound	HNF4a	Macaque	Macaque	4	up	nonCGI	LMR	17-82239972-82239980	0	Enhancers	441143	intron	HNF4a	1TF	HNF4a	1TF
58866	10	15955320	15955576	10-15955448-15955449	49.10456	123.71445	5	2	24.7731636	21.4285715	Human,Macaque,Dog	3	Macaque	1	SpSpecificGains	MacaqueSpecificGains	bound	HNF4a	Macaque	Macaque	4	up	nonCGI	LMR	10-15955331-15955339	0	Enhancers	25877	intergenic	HNF4a	1TF	HNF4a	1TF
58867	1	192489426	192489682	1-192489554-192489555	11.12787	18.26757	26	17	0.147929	0.226244352941	Human,Macaque,Rat,Dog	4	Human,Macaque,Dog	3	LineageLoss	RodentLoss	bound	HNF4a	Macaque	Macaque	3	flat	CGI	UMR	1-192489514-192489522	1	Promoters	32	intergenic	HNF4a,HNF6	2TFs	HNF4a,HNF6	2TFs
58868	20	375128	375384	20-375256-375257	13.21878	22.46087	5	5	33.0358694	33.0358694	Human,Macaque,Mouse,Dog	4	Macaque,Dog	2	evoDynamic	evoDynamic	bound	HNF4a	Macaque	Macaque	4	up	nonCGI	LMR	20-375185-375193	0	Enhancers	37091089	intron	HNF4a	1TF	HNF4a	1TF
58869	19	523387	523643	19-523515-523516	28.77432	77.03448	12	11	1.87465791667	2.04508136364	Human,Macaque	2	Macaque	1	SpSpecificGains	MacaqueSpecificGains	bound	HNF4a	Macaque	Macaque	3	flat	nonCGI	UMR	19-523389-523397	0	noOverlap	51783891	intron	HNF4a	1TF	HNF4a	1TF
58870	7	33880880	33881136	7-33881008-33881009	26.8578	64.39191	4	0	13.29181975	0	Human,Macaque,Mouse,Rat,Dog	5	Human,Macaque,Mouse,Dog	4	SpSpecificLoss	RatSpecificLoss	bound	HNF4a	Macaque	Macaque	1	left	nonCGI	LMR	7-33880882-33880890	0	Enhancers	41523	intron	HNF4a	1TF	HNF4a	1TF
58871	10	76576942	76577198	10-76577070-76577071	17.86567	33.54103	22	16	2.88043940909	2.7942659375	Human,Macaque,Mouse,Rat,Dog	5	Human,Macaque,Mouse,Rat	4	SpSpecificLoss	DogSpecificLoss	bound	HNF4a	Macaque	Macaque	3	flat	CGI	UMR	10-76576948-76576956	0	Promoters	50738	intergenic	HNF4a	1TF	HNF4a	1TF
58872	15	97063661	97063917	15-97063789-97063790	13.05891	22.69544	4	0	24.3667275	0	Human,Macaque	2	Macaque	1	SpSpecificGains	MacaqueSpecificGains	bound	HNF4a	Macaque	Macaque	4	up	nonCGI	LMR	15-97063780-97063788	0	Enhancers	28386	intergenic	HNF4a	1TF	HNF4a	1TF
58873	9	89802171	89802427	9-89802299-89802300	9.92477	17.49717	2	0	20.639535	0	Human,Macaque	2	Macaque	1	SpSpecificGains	MacaqueSpecificGains	bound	HNF4a	Macaque	Macaque	2	right	nonCGI	LMR	9-89802229-89802237	0	Enhancers	84272	intergenic	HNF4a,HNF6	2TFs	HNF4a,HNF6	2TFs
58874	1	67308053	67308309	1-67308181-67308182	20.95047	42.93764	2	2	8.9285715	8.9285715	Human,Macaque,Dog	3	Human,Macaque,Dog	3	LineageLoss	RodentLoss	bound	HNF4a	Macaque	Macaque	1	left	nonCGI	LMR	1-67308059-67308067	0	noOverlap	5734911	intron	HNF4a	1TF	HNF4a	1TF
58875	9	65520383	65520639	9-65520511-65520512	16.02808	29.99997	6	6	25.647759	25.647759	Human,Macaque,Mouse,Rat,Dog	5	Macaque	1	SpSpecificGains	MacaqueSpecificGains	bound	HNF4a	Macaque	Macaque	3	flat	nonCGI	UMR	9-65520466-65520474	0	noOverlap	96627	intron	HNF4a	1TF	HNF4a	1TF
58876	3	85750203	85750459	3-85750331-85750332	7.02694	9.49376	2	0	36.138996	0	Human,Macaque,Mouse,Rat,Dog	5	Macaque	1	SpSpecificGains	MacaqueSpecificGains	bound	HNF4a	Macaque	Macaque	4	up	nonCGI	FMR	3-85750280-85750288	0	primedEnhancers	41473	intron	HNF4a	1TF	HNF4a	1TF
58877	14	502627	502883	14-502755-502756	22.76588	46.45967	2	0	0	0	Human,Macaque,Mouse,Dog	4	Macaque,Mouse	2	evoDynamic	evoDynamic	bound	HNF4a	Macaque	Macaque	2	right	nonCGI	FMR	14-502721-502729	0	noOverlap	4486528	intergenic	HNF4a	1TF	HNF4a	1TF
58878	18	22514533	22514789	18-22514661-22514662	15.41556	28.25794	3	3	88.2619046667	88.2619046667	Human,Macaque	2	Macaque	1	SpSpecificGains	MacaqueSpecificGains	bound	HNF4a	Macaque	Macaque	4	up	nonCGI	FMR	18-22514572-22514580	0	noOverlap	33041	intron	HNF4a	1TF	HNF4a	1TF
58879	9	6627497	6627753	9-6627625-6627626	35.01643	80.42778	5	2	33.2273908	32.965517	Human,Macaque	2	Macaque	1	SpSpecificGains	MacaqueSpecificGains	bound	HNF4a	Macaque	Macaque	1	left	nonCGI	LMR	9-6627553-6627561	0	Enhancers	59429309	intergenic	HNF4a	1TF	HNF4a	1TF
58880	3	73766883	73767139	3-73767011-73767012	12.37553	21.62805	2	2	19.3636365	19.3636365	Human,Macaque,Mouse,Rat,Dog	5	Human,Macaque,Mouse	3	evoDynamic	evoDynamic	bound	HNF4a	Macaque	Macaque	1	left	nonCGI	LMR	3-73766922-73766930	0	Enhancers	256328	intergenic	HNF4a,HNF6	2TFs	HNF4a,HNF6	2TFs
58881	1	198981553	198981809	1-198981681-198981682	72.99312	202.8784	30	17	0.387164766667	0.683231941176	Human,Macaque,Mouse,Rat,Dog	5	Human,Macaque,Mouse,Dog	4	SpSpecificLoss	RatSpecificLoss	bound	HNF4a	Macaque	Macaque	3	flat	CGI	UMR	1-198981582-198981590	0	Promoters	40495	exon	HNF4a	1TF	HNF4a	1TF
58882	13	89680635	89680891	13-89680763-89680764	24.33256	52.0141	5	0	19.418897	0	Human,Macaque	2	Human,Macaque	2	LineageGains	PrimateGains	bound	HNF4a	Macaque	Macaque	2	right	nonCGI	LMR	13-89680685-89680693	0	Enhancers	38475	intergenic	HNF4a	1TF	HNF4a	1TF
58883	2	106729663	106729919	2-106729791-106729792	12.35292	21.50187	4	4	2.75362325	2.75362325	Human,Macaque,Mouse,Rat,Dog	5	Human,Macaque,Rat,Dog	4	SpSpecificLoss	MouseSpecificLoss	bound	HNF4a	Macaque	Macaque	1	left	nonCGI	LMR	2-106729758-106729766	0	noOverlap	31461	intron	HNF4a	1TF	HNF4a	1TF
58884	9	14487664	14487920	9-14487792-14487793	17.86567	33.54103	10	2	0.8838384	0	Human,Macaque,Dog	3	Macaque,Dog	2	evoDynamic	evoDynamic	bound	HNF4a	Macaque	Macaque	3	flat	nonCGI	UMR	9-14487715-14487723	0	Promoters	692	intron	HNF4a	1TF	HNF4a	1TF
58885	1	26930087	26930343	1-26930215-26930216	8.85229	12.82476	1	1	0	0	Human,Macaque	2	Macaque	1	SpSpecificGains	MacaqueSpecificGains	bound	HNF4a	Macaque	Macaque	2	right	nonCGI	LMR	1-26930124-26930132	0	Enhancers	26237198	intron	HNF4a	1TF	HNF4a	1TF
58886	1	94626416	94626672	1-94626544-94626545	10.2405	16.58796	8	7	1.310664125	1.02171142857	Human,Macaque,Mouse,Rat,Dog	5	Macaque,Mouse	2	evoDynamic	evoDynamic	bound	HNF4a	Macaque	Macaque	3	flat	CGI	UMR	1-94626506-94626514	0	Promoters	749	intergenic	CTCF,HNF4a	2TFs	HNF4a	1TF
58887	8	123697522	123697778	8-123697650-123697651	9.17738	13.41779	5	0	31.0314772	0	Human,Macaque	2	Macaque	1	SpSpecificGains	MacaqueSpecificGains	bound	HNF4a	Macaque	Macaque	1	left	CGI	LMR	8-123697552-123697560	1	Enhancers	104588	intron	HNF4a	1TF	HNF4a	1TF
58888	7	28452256	28452512	7-28452384-28452385	17.25314	33.54103	3	1	11.4777583333	3.846154	Human,Macaque,Dog	3	Human,Macaque,Dog	3	LineageLoss	RodentLoss	bound	HNF4a	Macaque	Macaque	1	left	nonCGI	LMR	7-28452351-28452359	0	Enhancers	34637	intergenic	HNF4a	1TF	HNF4a	1TF
58889	20	42918734	42918990	20-42918862-42918863	77.64313	237.45078	3	0	23.00498	0	Human,Macaque	2	Macaque	1	SpSpecificGains	MacaqueSpecificGains	bound	HNF4a	Macaque	Macaque	4	up	nonCGI	FMR	20-42918797-42918805	0	Enhancers	137570	intron	HNF4a	1TF	HNF4a	1TF
58890	1	94423276	94423532	1-94423404-94423405	20.63474	49.94826	2	1	30.15873	21.428571	Human,Macaque,Mouse,Rat	4	Macaque	1	SpSpecificGains	MacaqueSpecificGains	bound	HNF4a	Macaque	Macaque	4	up	nonCGI	FMR	1-94423343-94423351	0	primedEnhancers	50218481	intron	HNF4a	1TF	HNF4a	1TF
58891	20	68589680	68589936	20-68589808-68589809	11.12787	18.26757	8	7	75.651691875	82.5629725714	Human,Macaque,Dog	3	Macaque	1	SpSpecificGains	MacaqueSpecificGains	bound	HNF4a	Macaque	Macaque	4	up	nonCGI	FMR	20-68589694-68589702	0	noOverlap	61737451	intron	HNF4a	1TF	HNF4a	1TF
58892	7	67897142	67897398	7-67897270-67897271	21.49154	51.57176	3	1	30.1213283333	27.586207	Human,Macaque,Mouse,Rat,Dog	5	Macaque,Dog	2	evoDynamic	evoDynamic	bound	HNF4a	Macaque	Macaque	2	right	nonCGI	LMR	7-67897162-67897170	0	noOverlap	37524	intron	HNF4a	1TF	HNF4a	1TF
58893	3	94110674	94110930	3-94110802-94110803	26.5873	59.4918	1	0	30	0	Human,Macaque	2	Macaque	1	SpSpecificGains	MacaqueSpecificGains	bound	HNF4a	Macaque	Macaque	4	up	nonCGI	FMR	3-94110735-94110743	0	primedEnhancers	475471	intergenic	HNF4a	1TF	HNF4a	1TF
58894	1	176798303	176798559	1-176798431-176798432	20.63474	49.94826	25	0	1.17566372	0	Human,Macaque	2	Human,Macaque	2	LineageGains	PrimateGains	bound	HNF4a	Macaque	Macaque	3	flat	CGI	UMR	1-176798315-176798323	1	primedEnhancers	175031586	intergenic	CTCF,HNF4a,HNF6	3TFs	HNF4a,HNF6	2TFs
58895	7	17312465	17312721	7-17312593-17312594	87.08125	249.38979	6	3	22.3033495	25.5933953333	Human,Macaque	2	Macaque	1	SpSpecificGains	MacaqueSpecificGains	bound	HNF4a	Macaque	Macaque	4	up	nonCGI	LMR	7-17312523-17312531	0	Enhancers	6221	intron	HNF4a	1TF	HNF4a	1TF
58896	10	7478173	7478429	10-7478301-7478302	7.90265	12.18395	7	1	24.7102258571	37.5	Human,Macaque,Dog	3	Macaque	1	SpSpecificGains	MacaqueSpecificGains	bound	HNF4a	Macaque	Macaque	4	up	nonCGI	LMR	10-7478233-7478241	0	Enhancers	6735263	exon	HNF4a	1TF	HNF4a	1TF
58897	12	35709740	35709996	12-35709868-35709869	17.64903	35.03755	4	0	26.1730205	0	Human,Macaque,Mouse	3	Human,Macaque	2	LineageGains	PrimateGains	bound	HNF4a	Macaque	Macaque	4	up	nonCGI	FMR	12-35709768-35709776	0	primedEnhancers	7995	intergenic	CEBPA,HNF4a	2TFs	CEBPA,HNF4a	2TFs
58898	6	146248429	146248685	6-146248557-146248558	8.67776	13.63109	1	0	12.5	0	Human,Macaque	2	Macaque	1	SpSpecificGains	MacaqueSpecificGains	bound	HNF4a	Macaque	Macaque	1	left	nonCGI	LMR	6-146248512-146248520	0	Enhancers	99221	intron	CTCF,HNF4a,HNF6	3TFs	HNF4a,HNF6	2TFs
58899	9	13215782	13216038	9-13215910-13215911	30.35528	67.3222	1	1	22.222222	22.222222	Human,Macaque,Dog	3	Human,Macaque,Dog	3	LineageLoss	RodentLoss	bound	HNF4a	Macaque	Macaque	1	left	nonCGI	UMR	9-13215835-13215843	0	noOverlap	4087	intron	HNF4a,HNF6	2TFs	HNF4a,HNF6	2TFs
58900	16	76147518	76147774	16-76147646-76147647	41.19788	123.10604	6	6	15.9372085	15.9372085	Human,Macaque,Mouse,Rat	4	Macaque	1	SpSpecificGains	MacaqueSpecificGains	bound	HNF4a	Macaque	Macaque	1	left	nonCGI	UMR	16-76147591-76147599	1	noOverlap	25552	intergenic	HNF4a,HNF6	2TFs	HNF4a,HNF6	2TFs
58901	11	49707761	49708017	11-49707889-49707890	29.50368	66.06292	10	10	13.0224852	13.0224852	Human,Macaque,Mouse,Rat,Dog	5	Human,Macaque,Mouse	3	evoDynamic	evoDynamic	bound	HNF4a	Macaque	Macaque	1	left	CGI	UMR	11-49707869-49707877	0	noOverlap	99991876	intergenic	CTCF,HNF4a	2TFs	HNF4a	1TF
58902	9	62387831	62388087	9-62387959-62387960	114.64497	348.72623	25	13	9.32810324	9.59256315385	Human,Macaque	2	Macaque	1	SpSpecificGains	MacaqueSpecificGains	bound	HNF4a	Macaque	Macaque	3	flat	CGI	UMR	9-62387832-62387840	1	noOverlap	56150631	intergenic	CTCF,HNF4a	2TFs	HNF4a	1TF
58903	18	11055008	11055264	18-11055136-11055137	5.18852	8.41215	0	0	0	0	Human,Macaque	2	Macaque	1	SpSpecificGains	MacaqueSpecificGains	bound	HNF4a	Macaque	Macaque	4	up	nonCGI	FMR	18-11055077-11055085	0	noOverlap	70030716	intron	HNF4a	1TF	HNF4a	1TF
58904	11	671752	672008	11-671880-671881	19.70325	38.98383	7	7	16.827337	16.827337	Human,Macaque	2	Macaque	1	SpSpecificGains	MacaqueSpecificGains	bound	HNF4a	Macaque	Macaque	2	right	nonCGI	UMR	11-671771-671779	0	Enhancers	6035296	intergenic	HNF4a	1TF	HNF4a	1TF
58905	15	4220644	4220900	15-4220772-4220773	9.92477	17.49717	8	2	26.664479375	19.9074075	Human,Macaque,Mouse,Rat	4	Human,Macaque	2	LineageGains	PrimateGains	bound	HNF4a	Macaque	Macaque	1	left	nonCGI	LMR	15-4220664-4220672	0	Enhancers	37650083	intergenic	HNF4a	1TF	HNF4a	1TF
58906	4	10835589	10835845	4-10835717-10835718	9.43185	16.2498	2	1	36.108374	37.931034	Human,Macaque	2	Macaque	1	SpSpecificGains	MacaqueSpecificGains	bound	HNF4a	Macaque	Macaque	4	up	nonCGI	UMR	4-10835666-10835674	0	noOverlap	22080	intron	HNF4a	1TF	HNF4a	1TF
58907	6	104877023	104877279	6-104877151-104877152	30.53307	71.02542	3	0	19.751021	0	Human,Macaque,Mouse,Rat,Dog	5	Macaque	1	SpSpecificGains	MacaqueSpecificGains	bound	HNF4a	Macaque	Macaque	2	right	nonCGI	LMR	6-104877098-104877106	1	Enhancers	94467709	intron	HNF4a	1TF	HNF4a	1TF
58908	4	66692064	66692320	4-66692192-66692193	48.49203	121.48264	30	5	1.5444975	0.7142858	Human,Macaque,Mouse,Rat	4	Human,Macaque,Mouse	3	evoDynamic	evoDynamic	bound	HNF4a	Macaque	Macaque	3	flat	CGI	UMR	4-66692108-66692116	1	Promoters	112474	exon	CTCF,HNF4a	2TFs	HNF4a	1TF
58909	1	212967113	212967369	1-212967241-212967242	47.8795	119.25728	1	1	21.052632	21.052632	Human,Macaque	2	Macaque	1	SpSpecificGains	MacaqueSpecificGains	bound	HNF4a	Macaque	Macaque	2	right	nonCGI	LMR	1-212967162-212967170	0	primedEnhancers	7174	intergenic	HNF4a	1TF	HNF4a	1TF
58910	2	148815782	148816038	2-148815910-148815911	7.4527	10.70952	4	1	23.66887475	14.285714	Human,Macaque,Mouse,Rat,Dog	5	Macaque	1	SpSpecificGains	MacaqueSpecificGains	bound	HNF4a	Macaque	Macaque	4	up	nonCGI	FMR	2-148815838-148815846	0	noOverlap	73232	intron	CTCF,HNF4a	2TFs	HNF4a	1TF
58911	11	114823731	114823987	11-114823859-114823860	17.16956	33.3674	0	0	0	0	Human,Macaque,Mouse,Rat,Dog	5	Macaque,Mouse,Rat,Dog	4	SpSpecificLoss	HumanSpecificLoss	bound	HNF4a	Macaque	Macaque	2	right	nonCGI	LMR	11-114823863-114823871	0	Enhancers	103366486	intergenic	HNF4a	1TF	HNF4a	1TF
58912	3	132305282	132305538	3-132305410-132305411	33.13732	76.99257	1	0	16.666667	0	Human,Macaque,Dog	3	Human,Macaque	2	LineageGains	PrimateGains	bound	HNF4a	Macaque	Macaque	4	up	nonCGI	FMR	3-132305286-132305294	0	primedEnhancers	16425	intron	HNF4a	1TF	HNF4a	1TF
58913	2	122979174	122979430	2-122979302-122979303	28.54004	63.32415	4	2	36.48809525	39.642857	Human,Macaque	2	Human,Macaque	2	LineageGains	PrimateGains	bound	HNF4a	Macaque	Macaque	4	up	nonCGI	LMR	2-122979203-122979211	0	Enhancers	215524	intergenic	HNF4a	1TF	HNF4a	1TF
58914	14	6419001	6419257	14-6419129-6419130	53.62145	172.51891	12	3	30.1023154167	33.7027913333	Macaque,Dog	2	Macaque	1	SpSpecificGains	MacaqueSpecificGains	bound	HNF4a	Macaque	Macaque	4	up	nonCGI	LMR	14-6419007-6419015	0	Enhancers	57758779	exon	HNF4a	1TF	HNF4a	1TF
58915	3	79529827	79530083	3-79529955-79529956	28.14164	61.76549	4	4	52.90032675	52.90032675	Human,Macaque	2	Macaque	1	SpSpecificGains	MacaqueSpecificGains	bound	HNF4a	Macaque	Macaque	2	right	nonCGI	UMR	3-79529945-79529953	0	Enhancers	94716	intergenic	HNF4a	1TF	HNF4a	1TF
58916	17	90881789	90882045	17-90881917-90881918	29.7502	67.3222	4	4	14.300505	14.300505	Human,Macaque	2	Human,Macaque	2	LineageGains	PrimateGains	bound	HNF4a	Macaque	Macaque	2	right	nonCGI	LMR	17-90881795-90881803	0	noOverlap	730059	intergenic	CEBPA,HNF4a,HNF6	3TFs	CEBPA,HNF4a,HNF6	3TFs
58917	14	53617987	53618243	14-53618115-53618116	11.42981	19.25451	2	2	47.3214285	47.3214285	Human,Macaque	2	Macaque	1	SpSpecificGains	MacaqueSpecificGains	bound	HNF4a	Macaque	Macaque	4	up	nonCGI	FMR	14-53618119-53618127	0	noOverlap	2771	intron	HNF4a	1TF	HNF4a	1TF
58918	6	72393110	72393366	6-72393238-72393239	8.57229	13.41779	25	12	5.35280444	9.4481445	Human,Macaque,Mouse,Rat,Dog	5	Human,Macaque	2	LineageGains	PrimateGains	bound	HNF4a	Macaque	Macaque	3	flat	CGI	UMR	6-72393206-72393214	1	Promoters	77	intron	HNF4a	1TF	HNF4a	1TF
58919	2	10601069	10601325	2-10601197-10601198	14.41143	25.76105	1	0	33.333333	0	Human,Macaque	2	Macaque	1	SpSpecificGains	MacaqueSpecificGains	bound	HNF4a	Macaque	Macaque	4	up	nonCGI	FMR	2-10601078-10601086	0	Enhancers	95402312	intron	HNF4a	1TF	HNF4a	1TF
58920	10	43993538	43993794	10-43993666-43993667	19.70325	38.98383	8	6	24.1141075	25.4854766667	Human,Macaque	2	Macaque	1	SpSpecificGains	MacaqueSpecificGains	bound	HNF4a	Macaque	Macaque	4	up	nonCGI	LMR	10-43993709-43993717	1	Enhancers	65808	intergenic	HNF4a	1TF	HNF4a	1TF
58921	7	28444567	28444823	7-28444695-28444696	10.51534	16.69149	9	2	36.1099468889	45.2142855	Human,Macaque,Dog	3	Human,Macaque,Dog	3	LineageLoss	RodentLoss	bound	HNF4a	Macaque	Macaque	4	up	nonCGI	LMR	7-28444751-28444759	0	Enhancers	26948	intergenic	CEBPA,HNF4a	2TFs	CEBPA,HNF4a	2TFs
58922	7	44973907	44974163	7-44974035-44974036	82.91897	256.0137	1	0	34.210526	0	Human,Macaque	2	Human,Macaque	2	LineageGains	PrimateGains	bound	HNF4a	Macaque	Macaque	4	up	nonCGI	FMR	7-44973914-44973922	0	Enhancers	23024	intergenic	HNF4a	1TF	HNF4a	1TF
58923	8	85768050	85768306	8-85768178-85768179	44.81686	110.4221	17	0	1.23034147059	0	Human,Macaque	2	Human,Macaque	2	LineageGains	PrimateGains	bound	HNF4a	Macaque	Macaque	3	flat	CGI	UMR	8-85768144-85768152	0	Promoters	83	intergenic	CTCF,HNF4a	2TFs	HNF4a	1TF
58924	17	6673447	6673703	17-6673575-6673576	9.90281	15.14526	8	4	1.851851875	3.70370375	Human,Macaque	2	Macaque	1	SpSpecificGains	MacaqueSpecificGains	bound	HNF4a	Macaque	Macaque	3	flat	nonCGI	LMR	17-6673495-6673503	0	noOverlap	94286	intergenic	CTCF,HNF4a	2TFs	HNF4a	1TF
58925	7	157513531	157513787	7-157513659-157513660	61.21452	163.32083	4	0	5.95169075	0	Human,Macaque,Mouse,Rat,Dog	5	Human,Macaque,Mouse,Rat,Dog	5	UltraCons	UltraCons	bound	HNF4a	Macaque	Macaque	3	flat	nonCGI	UMR	7-157513595-157513603	0	noOverlap	90639	intron	CEBPA,HNF4a	2TFs	CEBPA,HNF4a	2TFs
58926	X	33067421	33067677	X-33067549-33067550	4.39007	5.40077	3	3	8.92857133333	8.92857133333	Human,Macaque,Mouse,Rat,Dog	5	Macaque,Dog	2	evoDynamic	evoDynamic	bound	HNF4a	Macaque	Macaque	3	flat	nonCGI	LMR	X-33067527-33067535	0	noOverlap	1036118	intron	HNF4a	1TF	HNF4a	1TF
58927	7	16941000	16941256	7-16941128-16941129	93.72245	276.68988	33	9	0.614098454545	1.21987077778	Human,Macaque,Mouse,Rat	4	Human,Macaque,Mouse	3	evoDynamic	evoDynamic	bound	HNF4a	Macaque	Macaque	3	flat	CGI	UMR	7-16941017-16941025	0	noOverlap	152467497	intergenic	HNF4a	1TF	HNF4a	1TF
58928	19	44985023	44985279	19-44985151-44985152	55.33504	178.63126	6	6	23.3915496667	23.3915496667	Human,Macaque,Dog	3	Human,Macaque,Dog	3	LineageLoss	RodentLoss	bound	HNF4a	Macaque	Macaque	1	left	nonCGI	UMR	19-44985081-44985089	0	Promoters	1467	intron	HNF4a,HNF6	2TFs	HNF4a,HNF6	2TFs
58929	13	47324857	47325113	13-47324985-47324986	6.22765	7.95316	33	33	10.4622245455	10.4622245455	Human,Macaque	2	Macaque	1	SpSpecificGains	MacaqueSpecificGains	bound	HNF4a	Macaque	Macaque	3	flat	CGI	UMR	13-47324887-47324895	1	Promoters	95098	intergenic	HNF4a	1TF	HNF4a	1TF
58930	15	1325069	1325325	15-1325197-1325198	52.13828	133.6347	9	9	17.6673787778	17.6673787778	Human,Macaque	2	Macaque	1	SpSpecificGains	MacaqueSpecificGains	bound	HNF4a	Macaque	Macaque	1	left	nonCGI	UMR	15-1325070-1325078	1	noOverlap	11892586	intron	HNF4a	1TF	HNF4a	1TF
58931	14	68851851	68852107	14-68851979-68851980	12.06677	24.2093	3	3	39.0476193333	39.0476193333	Human,Macaque	2	Macaque	1	SpSpecificGains	MacaqueSpecificGains	bound	HNF4a	Macaque	Macaque	4	up	nonCGI	FMR	14-68851854-68851862	0	noOverlap	61966805	intron	HNF4a	1TF	HNF4a	1TF
58932	1	97340223	97340479	1-97340351-97340352	17.69203	34.0466	5	5	5	5	Human,Macaque,Dog	3	Macaque	1	SpSpecificGains	MacaqueSpecificGains	bound	HNF4a	Macaque	Macaque	2	right	nonCGI	UMR	1-97340327-97340335	0	Promoters	1477	intergenic	HNF4a	1TF	HNF4a	1TF
58933	7	164603446	164603702	7-164603574-164603575	7.4527	10.70952	3	1	42.831541	33.333333	Human,Macaque,Mouse,Rat,Dog	5	Macaque	1	SpSpecificGains	MacaqueSpecificGains	bound	HNF4a	Macaque	Macaque	4	up	nonCGI	UMR	7-164603479-164603487	1	noOverlap	1485	intron	HNF4a	1TF	HNF4a	1TF
58934	17	24628800	24629056	17-24628928-24628929	6.15806	8.81011	0	0	0	0	Human,Macaque,Mouse,Rat,Dog	5	Macaque,Mouse,Rat	3	evoDynamic	evoDynamic	bound	HNF4a	Macaque	Macaque	2	right	nonCGI	LMR	17-24628823-24628831	0	Enhancers	76591	intergenic	CEBPA,HNF4a	2TFs	CEBPA,HNF4a	2TFs
58935	14	53371594	53371850	14-53371722-53371723	12.3285	31.57795	5	0	33.600322	0	Human,Macaque	2	Human,Macaque	2	LineageGains	PrimateGains	bound	HNF4a	Macaque	Macaque	4	up	nonCGI	LMR	14-53371599-53371607	0	Enhancers	118563	intron	HNF4a	1TF	HNF4a	1TF
58936	5	6190056	6190312	5-6190184-6190185	9.49637	16.21722	4	2	17.99171825	9.31677	Human,Macaque	2	Human,Macaque	2	LineageGains	PrimateGains	bound	HNF4a	Macaque	Macaque	2	right	nonCGI	LMR	5-6190136-6190144	0	Enhancers	55552963	intergenic	CEBPA,HNF4a	2TFs	CEBPA,HNF4a	2TFs
58937	5	174635495	174635751	5-174635623-174635624	16.35075	35.84112	3	0	26.3159743333	0	Human,Macaque,Mouse,Rat,Dog	5	Macaque	1	SpSpecificGains	MacaqueSpecificGains	bound	HNF4a	Macaque	Macaque	2	right	nonCGI	LMR	5-174635518-174635526	0	Enhancers	499329	intergenic	CEBPA,HNF4a	2TFs	CEBPA,HNF4a	2TFs
58938	6	147178883	147179139	6-147179011-147179012	7.79545	11.62341	4	4	26.5716375	26.5716375	Human,Macaque,Mouse,Rat,Dog	5	Macaque,Mouse	2	evoDynamic	evoDynamic	bound	HNF4a	Macaque	Macaque	1	left	nonCGI	LMR	6-147178978-147178986	0	Enhancers	68790	intergenic	HNF4a	1TF	HNF4a	1TF
58939	18	60961764	60962020	18-60961892-60961893	38.69159	93.0931	3	3	32.875458	32.875458	Macaque,Mouse,Rat	3	Macaque	1	SpSpecificGains	MacaqueSpecificGains	bound	HNF4a	Macaque	Macaque	4	up	nonCGI	LMR	18-60961885-60961893	0	noOverlap	60353448	intron	HNF4a	1TF	HNF4a	1TF
58940	6	70480985	70481241	6-70481113-70481114	8.02616	12.07334	5	4	19.1826978	18.145039	Human,Macaque,Mouse,Rat	4	Macaque	1	SpSpecificGains	MacaqueSpecificGains	bound	HNF4a	Macaque	Macaque	1	left	nonCGI	UMR	6-70480993-70481001	0	noOverlap	32681	intron	HNF4a	1TF	HNF4a	1TF
58941	4	166754799	166755055	4-166754927-166754928	6.94678	10.10203	5	2	21.7663508	22.924649	Human,Macaque,Mouse,Rat	4	Human,Macaque	2	LineageGains	PrimateGains	bound	HNF4a	Macaque	Macaque	1	left	nonCGI	LMR	4-166754899-166754907	0	noOverlap	76979	intron	HNF4a,HNF6	2TFs	HNF4a,HNF6	2TFs
58942	14	95899802	95900058	14-95899930-95899931	25.33036	56.31969	3	0	41.1764706667	0	Human,Macaque	2	Human,Macaque	2	LineageGains	PrimateGains	bound	HNF4a	Macaque	Macaque	4	up	nonCGI	FMR	14-95899815-95899823	1	Enhancers	5348	intergenic	HNF4a	1TF	HNF4a	1TF
58943	4	139008068	139008324	4-139008196-139008197	50.69536	129.92841	20	11	1.08187135	1.41148327273	Human,Macaque,Mouse,Rat,Dog	5	Human,Macaque,Mouse,Dog	4	SpSpecificLoss	RatSpecificLoss	bound	HNF4a	Macaque	Macaque	3	flat	CGI	UMR	4-139008125-139008133	1	Promoters	18317	intron	HNF4a	1TF	HNF4a	1TF
58944	6	34135629	34135885	6-34135757-34135758	9.92477	17.49717	3	0	35.5527686667	0	Human,Macaque	2	Macaque	1	SpSpecificGains	MacaqueSpecificGains	bound	HNF4a	Macaque	Macaque	1	left	nonCGI	LMR	6-34135633-34135641	0	noOverlap	19246	intron	HNF4a	1TF	HNF4a	1TF
58945	9	57629529	57629785	9-57629657-57629658	18.49275	41.99294	3	3	22.462963	22.462963	Human,Macaque,Mouse,Rat,Dog	5	Macaque	1	SpSpecificGains	MacaqueSpecificGains	bound	HNF4a	Macaque	Macaque	1	left	nonCGI	FMR	9-57629615-57629623	0	noOverlap	1320508	intron	HNF4a	1TF	HNF4a	1TF
58946	3	79410396	79410652	3-79410524-79410525	8.63958	14.96062	1	1	23.809524	23.809524	Human,Macaque	2	Macaque	1	SpSpecificGains	MacaqueSpecificGains	bound	HNF4a	Macaque	Macaque	4	up	nonCGI	FMR	3-79410404-79410412	0	Enhancers	33804	intron	HNF4a	1TF	HNF4a	1TF
58947	2	99121195	99121451	2-99121323-99121324	25.34713	64.90877	5	5	19.1852216	19.1852216	Human,Macaque	2	Human,Macaque	2	LineageGains	PrimateGains	bound	HNF4a	Macaque	Macaque	4	up	nonCGI	LMR	2-99121235-99121243	0	Enhancers	71577	intergenic	HNF4a	1TF	HNF4a	1TF
58948	3	174455000	174455256	3-174455128-174455129	6.06918	9.08008	2	0	11.666667	0	Human,Macaque,Mouse,Rat,Dog	5	Macaque	1	SpSpecificGains	MacaqueSpecificGains	bound	HNF4a	Macaque	Macaque	2	right	nonCGI	FMR	3-174455076-174455084	0	primedEnhancers	551389	intron	CTCF,HNF4a	2TFs	HNF4a	1TF
58949	9	87802791	87803047	9-87802919-87802920	12.26728	21.76681	3	0	3.57989566667	0	Human,Macaque	2	Macaque	1	SpSpecificGains	MacaqueSpecificGains	bound	HNF4a	Macaque	Macaque	1	left	nonCGI	LMR	9-87802860-87802868	0	Enhancers	79027475	intron	CEBPA,HNF4a	2TFs	CEBPA,HNF4a	2TFs
58950	3	44826889	44827145	3-44827017-44827018	76.05576	212.55185	19	19	0	0	Human,Macaque,Dog	3	Human,Macaque	2	LineageGains	PrimateGains	bound	HNF4a	Macaque	Macaque	3	flat	CGI	UMR	3-44826952-44826960	0	noOverlap	12350	intron	HNF4a,HNF6	2TFs	HNF4a,HNF6	2TFs
58951	1	139997822	139998078	1-139997950-139997951	7.30845	10.42966	6	6	15.1960785	15.1960785	Human,Macaque	2	Macaque	1	SpSpecificGains	MacaqueSpecificGains	bound	HNF4a	Macaque	Macaque	1	left	nonCGI	LMR	1-139997902-139997910	0	Enhancers	139597961	intergenic	HNF4a	1TF	HNF4a	1TF
58952	15	89459651	89459907	15-89459779-89459780	12.9745	24.38609	2	0	38.1578945	0	Human,Macaque	2	Human,Macaque	2	LineageGains	PrimateGains	bound	HNF4a	Macaque	Macaque	4	up	nonCGI	FMR	15-89459706-89459714	0	Enhancers	76710	intergenic	HNF4a,HNF6	2TFs	HNF4a,HNF6	2TFs
58953	7	99339440	99339696	7-99339568-99339569	16.67602	32.36704	3	1	30.2843403333	27.586207	Human,Macaque	2	Macaque	1	SpSpecificGains	MacaqueSpecificGains	bound	HNF4a	Macaque	Macaque	2	right	nonCGI	FMR	7-99339444-99339452	0	Enhancers	5355	intron	HNF4a,HNF6	2TFs	HNF4a,HNF6	2TFs
58954	10	10075157	10075413	10-10075285-10075286	9.29028	13.63109	5	5	54.7252748	54.7252748	Macaque,Dog	2	Macaque	1	SpSpecificGains	MacaqueSpecificGains	bound	HNF4a	Macaque	Macaque	4	up	nonCGI	FMR	10-10075260-10075268	0	Enhancers	11792	exon	HNF4a	1TF	HNF4a	1TF
58955	3	1730117	1730373	3-1730245-1730246	12.35292	21.50187	8	0	30.238341875	0	Human,Macaque,Mouse,Rat	4	Macaque	1	SpSpecificGains	MacaqueSpecificGains	bound	HNF4a	Macaque	Macaque	4	up	nonCGI	LMR	3-1730125-1730133	0	Enhancers	170802545	intergenic	HNF4a	1TF	HNF4a	1TF
58956	2	141541006	141541262	2-141541134-141541135	9.50368	15.82372	39	39	4.12307535897	4.12307535897	Human,Macaque,Mouse	3	Macaque,Mouse	2	evoDynamic	evoDynamic	bound	HNF4a	Macaque	Macaque	3	flat	CGI	UMR	2-141541021-141541029	1	Promoters	28600	exon	HNF4a	1TF	HNF4a	1TF
58957	17	22832727	22832983	17-22832855-22832856	5.73104	7.07764	2	2	28.5947715	28.5947715	Human,Macaque	2	Macaque	1	SpSpecificGains	MacaqueSpecificGains	bound	HNF4a	Macaque	Macaque	4	up	nonCGI	LMR	17-22832844-22832852	0	Enhancers	36012	intergenic	HNF4a	1TF	HNF4a	1TF
58958	8	22306364	22306620	8-22306492-22306493	22.15336	44.56887	31	6	1.1682453871	0.617284	Human,Macaque,Mouse,Rat,Dog	5	Human,Macaque,Mouse,Rat	4	SpSpecificLoss	DogSpecificLoss	bound	HNF4a	Macaque	Macaque	3	flat	CGI	UMR	8-22306371-22306379	0	Promoters	299	intergenic	HNF4a	1TF	HNF4a	1TF
58959	1	58816746	58817002	1-58816874-58816875	37.54669	94.47562	0	0	0	0	Macaque,Mouse,Rat	3	Macaque	1	SpSpecificGains	MacaqueSpecificGains	bound	HNF4a	Macaque	Macaque	4	up	nonCGI	FMR	1-58816747-58816755	0	noOverlap	29237615	intron	HNF4a	1TF	HNF4a	1TF
58960	1	209206188	209206444	1-209206316-209206317	33.79137	78.34721	4	4	22.00577175	22.00577175	Human,Macaque,Mouse,Rat,Dog	5	Macaque,Dog	2	evoDynamic	evoDynamic	bound	HNF4a	Macaque	Macaque	2	right	nonCGI	UMR	1-209206255-209206263	0	noOverlap	26504	intergenic	HNF4a	1TF	HNF4a	1TF
58961	20	54971146	54971402	20-54971274-54971275	11.36786	19.59214	2	1	27.962963	25.925926	Human,Macaque,Mouse,Rat	4	Macaque	1	SpSpecificGains	MacaqueSpecificGains	bound	HNF4a	Macaque	Macaque	2	right	nonCGI	LMR	20-54971157-54971165	0	Enhancers	44784	intron	HNF4a	1TF	HNF4a	1TF
58962	14	54750216	54750472	14-54750344-54750345	6.84018	9.30864	2	1	6.7816095	6.896552	Human,Macaque	2	Macaque	1	SpSpecificGains	MacaqueSpecificGains	bound	HNF4a	Macaque	Macaque	4	up	nonCGI	FMR	14-54750258-54750266	0	Enhancers	621956	intergenic	HNF4a	1TF	HNF4a	1TF
58963	4	1720892	1721148	4-1721020-1721021	21.49154	51.57176	2	2	27.5	27.5	Human,Macaque	2	Macaque	1	SpSpecificGains	MacaqueSpecificGains	bound	HNF4a	Macaque	Macaque	1	left	nonCGI	LMR	4-1720919-1720927	0	Enhancers	168133210	intergenic	HNF4a	1TF	HNF4a	1TF
58964	4	101833587	101833843	4-101833715-101833716	7.78278	12.52288	1	0	38.461538	0	Human,Macaque	2	Macaque	1	SpSpecificGains	MacaqueSpecificGains	bound	HNF4a	Macaque	Macaque	4	up	nonCGI	FMR	4-101833592-101833600	0	primedEnhancers	227241	intergenic	HNF4a	1TF	HNF4a	1TF
58965	1	18288006	18288262	1-18288134-18288135	5.08783	6.79087	8	3	39.301047125	49.075637	Human,Macaque,Mouse,Rat,Dog	5	Macaque,Dog	2	evoDynamic	evoDynamic	bound	HNF4a	Macaque	Macaque	1	left	nonCGI	UMR	1-18288037-18288045	0	noOverlap	64566067	exon	HNF4a	1TF	HNF4a	1TF
58966	2	84463640	84463896	2-84463768-84463769	19.77794	46.73289	10	0	1.4418814	0	Human,Macaque,Dog	3	Macaque	1	SpSpecificGains	MacaqueSpecificGains	bound	HNF4a	Macaque	Macaque	3	flat	nonCGI	UMR	2-84463642-84463650	0	Promoters	71843	intergenic	HNF4a	1TF	HNF4a	1TF
58967	2	9571505	9571761	2-9571633-9571634	15.52611	29.55986	1	1	11.764706	11.764706	Human,Macaque	2	Macaque	1	SpSpecificGains	MacaqueSpecificGains	bound	HNF4a	Macaque	Macaque	2	right	nonCGI	FMR	2-9571625-9571633	0	Enhancers	85911666	intron	HNF4a	1TF	HNF4a	1TF
58968	8	103201328	103201584	8-103201456-103201457	11.93155	21.13208	3	0	19.5132486667	0	Human,Macaque,Dog	3	Macaque	1	SpSpecificGains	MacaqueSpecificGains	bound	HNF4a	Macaque	Macaque	1	left	nonCGI	LMR	8-103201464-103201472	0	Enhancers	67961	intergenic	HNF4a	1TF	HNF4a	1TF
58969	15	50727305	50727561	15-50727433-50727434	6.84018	9.30864	31	31	0.248138967742	0.248138967742	Human,Macaque,Mouse,Rat,Dog	5	Macaque,Mouse	2	evoDynamic	evoDynamic	bound	HNF4a	Macaque	Macaque	3	flat	CGI	UMR	15-50727307-50727315	0	Promoters	28148	intergenic	HNF4a	1TF	HNF4a	1TF
58970	11	49717911	49718167	11-49718039-49718040	7.35438	11.34488	19	3	0.799772736842	0	Human,Macaque,Mouse,Rat,Dog	5	Macaque	1	SpSpecificGains	MacaqueSpecificGains	bound	HNF4a	Macaque	Macaque	3	flat	CGI	UMR	11-49717917-49717925	0	Promoters	7545	exon	CTCF,HNF4a	2TFs	HNF4a	1TF
58971	14	7951430	7951686	14-7951558-7951559	6.94448	9.33501	5	5	17.1771092	17.1771092	Human,Macaque,Dog	3	Macaque	1	SpSpecificGains	MacaqueSpecificGains	bound	HNF4a	Macaque	Macaque	2	right	nonCGI	LMR	14-7951476-7951484	0	noOverlap	71527587	intron	HNF4a	1TF	HNF4a	1TF
58972	2	174444993	174445249	2-174445121-174445122	12.49517	24.2093	18	18	2.93471472222	2.93471472222	Macaque,Dog	2	Macaque	1	SpSpecificGains	MacaqueSpecificGains	bound	HNF4a	Macaque	Macaque	3	flat	CGI	UMR	2-174445050-174445058	1	Promoters	170	intron	HNF4a	1TF	HNF4a	1TF
58973	1	61582516	61582772	1-61582644-61582645	41.1417	99.53545	25	0	4.00150564	0	Human,Macaque	2	Human,Macaque	2	LineageGains	PrimateGains	bound	HNF4a	Macaque	Macaque	3	flat	CGI	UMR	1-61582573-61582581	0	Promoters	45773805	intergenic	HNF4a	1TF	HNF4a	1TF
58974	19	46956545	46956801	19-46956673-46956674	22.89114	51.99465	3	3	16.9444443333	16.9444443333	Human,Macaque,Mouse,Rat,Dog	5	Human,Macaque	2	LineageGains	PrimateGains	bound	HNF4a	Macaque	Macaque	4	up	nonCGI	FMR	19-46956573-46956581	0	Enhancers	94092	intron	HNF4a	1TF	HNF4a	1TF
58975	7	160055059	160055315	7-160055187-160055188	8.51201	13.1652	4	0	32.4479615	0	Human,Macaque	2	Macaque	1	SpSpecificGains	MacaqueSpecificGains	bound	HNF4a	Macaque	Macaque	4	up	nonCGI	LMR	7-160055096-160055104	0	Enhancers	126834	intergenic	HNF4a	1TF	HNF4a	1TF
58976	10	52638059	52638315	10-52638187-52638188	9.92477	17.49717	4	3	30.36182325	29.37132	Human,Macaque,Mouse,Rat,Dog	5	Macaque	1	SpSpecificGains	MacaqueSpecificGains	bound	HNF4a	Macaque	Macaque	1	left	nonCGI	LMR	10-52638139-52638147	0	Enhancers	47375625	intron	CEBPA,HNF4a	2TFs	CEBPA,HNF4a	2TFs
58977	19	47681990	47682246	19-47682118-47682119	15.41556	28.25794	9	9	13.9243364444	13.9243364444	Human,Macaque	2	Human,Macaque	2	LineageGains	PrimateGains	bound	HNF4a	Macaque	Macaque	1	left	nonCGI	LMR	19-47682120-47682128	0	Enhancers	42916961	intron	HNF4a	1TF	HNF4a	1TF
58978	3	147402808	147403064	3-147402936-147402937	8.57229	13.41779	22	0	0.908793590909	0	Human,Macaque,Mouse,Rat,Dog	5	Human,Macaque,Mouse,Rat	4	SpSpecificLoss	DogSpecificLoss	bound	HNF4a	Macaque	Macaque	3	flat	nonCGI	UMR	3-147402814-147402822	0	Promoters	41167	intergenic	HNF4a	1TF	HNF4a	1TF
58979	6	130278025	130278281	6-130278153-130278154	10.78157	20.12248	4	3	25.53448275	24.7867176667	Human,Macaque,Dog	3	Human,Macaque,Dog	3	LineageLoss	RodentLoss	bound	HNF4a	Macaque	Macaque	2	right	nonCGI	LMR	6-130278102-130278110	0	Enhancers	6630	intergenic	HNF4a	1TF	HNF4a	1TF
58980	1	94780847	94781103	1-94780975-94780976	10.42038	16.9833	0	0	0	0	Human,Macaque,Dog	3	Human,Macaque	2	LineageGains	PrimateGains	bound	HNF4a	Macaque	Macaque	NC	NC	nonCGI	UMR	1-94780973-94780981	0	noOverlap	1671	intergenic	HNF4a	1TF	HNF4a	1TF
58981	20	74936420	74936676	20-74936548-74936549	22.00436	44.93758	8	6	21.103737375	20.9160943333	Human,Macaque,Rat,Dog	4	Macaque	1	SpSpecificGains	MacaqueSpecificGains	bound	HNF4a	Macaque	Macaque	2	right	nonCGI	UMR	20-74936485-74936493	0	Enhancers	44871	intron	HNF4a	1TF	HNF4a	1TF
58982	1	197122616	197122872	1-197122744-197122745	43.59181	106.04578	10	0	6.3125209	0	Human,Macaque,Dog	3	Human,Macaque,Dog	3	LineageLoss	RodentLoss	bound	HNF4a	Macaque	Macaque	3	flat	nonCGI	UMR	1-197122633-197122641	0	Promoters	2112	intron	HNF4a	1TF	HNF4a	1TF
58983	6	148660518	148660774	6-148660646-148660647	6.54216	9.49376	3	2	21.676391	20.3933745	Human,Macaque,Dog	3	Macaque	1	SpSpecificGains	MacaqueSpecificGains	bound	HNF4a	Macaque	Macaque	4	up	nonCGI	LMR	6-148660628-148660636	0	Enhancers	53467	intron	CEBPA,HNF4a	2TFs	CEBPA,HNF4a	2TFs
58984	2	154010517	154010773	2-154010645-154010646	9.06798	16.21722	1	0	21.621622	0	Human,Macaque,Dog	3	Human,Macaque	2	LineageGains	PrimateGains	bound	HNF4a	Macaque	Macaque	4	up	nonCGI	FMR	2-154010538-154010546	0	Enhancers	22452	intron	CTCF,HNF4a	2TFs	HNF4a	1TF
58985	3	102086621	102086877	3-102086749-102086750	6.41986	9.24235	1	1	31.034483	31.034483	Human,Macaque	2	Human,Macaque	2	LineageGains	PrimateGains	bound	HNF4a	Macaque	Macaque	1	left	nonCGI	LMR	3-102086642-102086650	0	Enhancers	91971354	intergenic	HNF4a	1TF	HNF4a	1TF
58986	20	54359125	54359381	20-54359253-54359254	31.95379	72.16113	28	4	4.63035892857	1.787995	Human,Macaque,Mouse,Rat,Dog	5	Human,Macaque,Mouse	3	evoDynamic	evoDynamic	bound	HNF4a	Macaque	Macaque	2	right	CGI	UMR	20-54359181-54359189	1	Promoters	3824	exon	CTCF,HNF4a	2TFs	HNF4a	1TF
58987	1	76864233	76864489	1-76864361-76864362	70.55453	202.70003	2	0	24.1666665	0	Human,Macaque,Dog	3	Human,Macaque	2	LineageGains	PrimateGains	bound	HNF4a	Macaque	Macaque	NC	NC	nonCGI	LMR	1-76864277-76864285	0	Enhancers	9235388	intergenic	HNF4a	1TF	HNF4a	1TF
58988	9	62899035	62899291	9-62899163-62899164	17.63595	40.4363	3	3	59.6681096667	59.6681096667	Human,Macaque,Dog	3	Macaque	1	SpSpecificGains	MacaqueSpecificGains	bound	HNF4a	Macaque	Macaque	4	up	nonCGI	FMR	9-62899086-62899094	0	Enhancers	170421	intron	HNF4a	1TF	HNF4a	1TF
58989	8	27671174	27671430	8-27671302-27671303	35.60622	86.92084	4	0	57.4242425	0	Human,Macaque	2	Macaque	1	SpSpecificGains	MacaqueSpecificGains	bound	HNF4a	Macaque	Macaque	4	up	nonCGI	FMR	8-27671264-27671272	0	noOverlap	79048	intron	HNF4a,HNF6	2TFs	HNF4a,HNF6	2TFs
58990	12	107437958	107438214	12-107438086-107438087	6.89018	16.40858	5	2	21.7951878	16.7182665	Human,Macaque,Dog	3	Macaque	1	SpSpecificGains	MacaqueSpecificGains	bound	HNF4a	Macaque	Macaque	1	left	nonCGI	LMR	12-107437989-107437997	1	noOverlap	307981	intron	HNF4a	1TF	HNF4a	1TF
58991	15	28461478	28461734	15-28461606-28461607	13.57797	23.15692	3	3	51.33547	51.33547	Human,Macaque,Mouse,Rat,Dog	5	Macaque	1	SpSpecificGains	MacaqueSpecificGains	bound	HNF4a	Macaque	Macaque	4	up	nonCGI	LMR	15-28461564-28461572	0	noOverlap	6027	intron	HNF4a	1TF	HNF4a	1TF
58992	4	64167429	64167685	4-64167557-64167558	9.71114	14.77844	2	2	35.185185	35.185185	Human,Macaque	2	Macaque	1	SpSpecificGains	MacaqueSpecificGains	bound	HNF4a	Macaque	Macaque	4	up	nonCGI	FMR	4-64167508-64167516	0	Enhancers	10742	intron	HNF4a	1TF	HNF4a	1TF
58993	14	118943229	118943485	14-118943357-118943358	72.21136	243.37914	4	3	18.37664275	16.9753086667	Human,Macaque,Mouse,Rat,Dog	5	Human,Macaque	2	LineageGains	PrimateGains	bound	HNF4a	Macaque	Macaque	2	right	nonCGI	LMR	14-118943247-118943255	0	Enhancers	44793	intron	HNF4a	1TF	HNF4a	1TF
58994	1	191936452	191936708	1-191936580-191936581	47.90269	120.26069	0	0	0	0	Macaque,Mouse,Rat	3	Macaque	1	SpSpecificGains	MacaqueSpecificGains	bound	HNF4a	Macaque	Macaque	1	left	nonCGI	LMR	1-191936471-191936479	0	Enhancers	100001738	intergenic	HNF4a	1TF	HNF4a	1TF
58995	19	37498687	37498943	19-37498815-37498816	21.54083	44.56887	19	19	0.219298263158	0.219298263158	Human,Macaque,Mouse,Rat	4	Macaque,Mouse	2	evoDynamic	evoDynamic	bound	HNF4a	Macaque	Macaque	3	flat	CGI	UMR	19-37498764-37498772	0	Promoters	245	exon	HNF4a	1TF	HNF4a	1TF
58996	8	126754932	126755188	8-126755060-126755061	9.45082	15.41572	3	0	27.6960783333	0	Human,Macaque	2	Macaque	1	SpSpecificGains	MacaqueSpecificGains	bound	HNF4a	Macaque	Macaque	4	up	nonCGI	FMR	8-126754983-126754991	0	noOverlap	96241	intergenic	HNF4a	1TF	HNF4a	1TF
58997	17	88087596	88087852	17-88087724-88087725	16.56	31.59499	34	0	1.690004	0	Macaque,Mouse,Rat	3	Macaque	1	SpSpecificGains	MacaqueSpecificGains	bound	HNF4a	Macaque	Macaque	3	flat	CGI	UMR	17-88087635-88087643	1	Promoters	75	intergenic	HNF4a	1TF	HNF4a	1TF
58998	4	99359740	99359996	4-99359868-99359869	13.05891	22.69544	5	5	24.8504594	24.8504594	Human,Macaque,Dog	3	Macaque	1	SpSpecificGains	MacaqueSpecificGains	bound	HNF4a	Macaque	Macaque	4	up	nonCGI	LMR	4-99359835-99359843	0	Enhancers	77606	intergenic	HNF4a	1TF	HNF4a	1TF
58999	9	97097570	97097826	9-97097698-97097699	18.69574	37.65403	3	3	1.51515166667	1.51515166667	Human,Macaque,Dog	3	Human,Macaque	2	LineageGains	PrimateGains	bound	HNF4a	Macaque	Macaque	1	left	nonCGI	LMR	9-97097653-97097661	0	Enhancers	87339	intron	HNF4a	1TF	HNF4a	1TF
59000	3	43252242	43252498	3-43252370-43252371	18.25362	34.88698	3	3	7.936508	7.936508	Human,Macaque,Dog	3	Human,Macaque	2	LineageGains	PrimateGains	bound	HNF4a	Macaque	Macaque	2	right	nonCGI	LMR	3-43252286-43252294	0	noOverlap	36433	exon	HNF4a	1TF	HNF4a	1TF
59001	12	107934977	107935233	12-107935105-107935106	15.87733	30.82534	0	0	0	0	Human,Macaque,Mouse,Rat	4	Macaque	1	SpSpecificGains	MacaqueSpecificGains	bound	HNF4a	Macaque	Macaque	1	left	nonCGI	FMR	12-107935046-107935054	0	Enhancers	97178373	intergenic	HNF4a	1TF	HNF4a	1TF
59002	14	79338952	79339208	14-79339080-79339081	21.49154	51.57176	4	4	27.6554565	27.6554565	Macaque,Mouse,Rat,Dog	4	Macaque,Rat	2	evoDynamic	evoDynamic	bound	HNF4a	Macaque	Macaque	2	right	nonCGI	LMR	14-79339070-79339078	0	Enhancers	30945	intergenic	HNF4a	1TF	HNF4a	1TF
59003	1	139049605	139049861	1-139049733-139049734	15.27244	28.49969	1	0	13.513514	0	Human,Macaque	2	Macaque	1	SpSpecificGains	MacaqueSpecificGains	bound	HNF4a	Macaque	Macaque	2	right	nonCGI	FMR	1-139049637-139049645	0	Enhancers	125149868	intron	HNF4a	1TF	HNF4a	1TF
59004	3	64718847	64719103	3-64718975-64718976	17.63595	40.4363	3	0	28.0834916667	0	Human,Macaque,Mouse,Rat	4	Macaque	1	SpSpecificGains	MacaqueSpecificGains	bound	HNF4a	Macaque	Macaque	1	left	nonCGI	LMR	3-64718910-64718918	0	Enhancers	220926	intergenic	HNF4a	1TF	HNF4a	1TF
59005	10	75944936	75945192	10-75945064-75945065	24.78643	53.98637	5	0	6.5648354	0	Human,Macaque,Mouse	3	Macaque	1	SpSpecificGains	MacaqueSpecificGains	bound	HNF4a	Macaque	Macaque	3	flat	nonCGI	UMR	10-75944998-75945006	0	Promoters	68362311	intergenic	HNF4a	1TF	HNF4a	1TF
59006	12	86551884	86552140	12-86552012-86552013	15.49396	32.84373	19	0	2.24327584211	0	Human,Macaque,Mouse,Rat,Dog	5	Human,Macaque,Mouse,Rat	4	SpSpecificLoss	DogSpecificLoss	bound	HNF4a	Macaque	Macaque	3	flat	CGI	UMR	12-86552011-86552019	0	Promoters	57900666	exon	HNF4a	1TF	HNF4a	1TF
59007	17	80473607	80473863	17-80473735-80473736	14.20578	25.36558	4	4	25.90476175	25.90476175	Human,Macaque	2	Macaque	1	SpSpecificGains	MacaqueSpecificGains	bound	HNF4a	Macaque	Macaque	4	up	nonCGI	FMR	17-80473701-80473709	0	primedEnhancers	224795	intron	HNF4a	1TF	HNF4a	1TF
59008	13	70138205	70138461	13-70138333-70138334	16.55704	32.13176	3	3	27.7777776667	27.7777776667	Human,Macaque	2	Macaque	1	SpSpecificGains	MacaqueSpecificGains	bound	HNF4a	Macaque	Macaque	2	right	nonCGI	LMR	13-70138294-70138302	0	Enhancers	11625	intergenic	HNF4a	1TF	HNF4a	1TF
59009	20	72705110	72705366	20-72705238-72705239	26.1197	55.45894	6	0	16.6903493333	0	Human,Macaque,Mouse,Rat	4	Human,Macaque	2	LineageGains	PrimateGains	bound	HNF4a	Macaque	Macaque	1	left	nonCGI	LMR	20-72705136-72705144	0	Enhancers	71978142	intergenic	HNF4a	1TF	HNF4a	1TF
59010	7	113618939	113619195	7-113619067-113619068	8.21118	13.72868	1	1	7.692308	7.692308	Human,Macaque,Mouse,Rat	4	Macaque	1	SpSpecificGains	MacaqueSpecificGains	bound	HNF4a	Macaque	Macaque	2	right	nonCGI	FMR	7-113618971-113618979	0	Enhancers	13634	intergenic	HNF4a	1TF	HNF4a	1TF
59011	20	33981406	33981662	20-33981534-33981535	7.4527	10.70952	3	3	18.5185183333	18.5185183333	Human,Macaque	2	Macaque	1	SpSpecificGains	MacaqueSpecificGains	bound	HNF4a	Macaque	Macaque	2	right	nonCGI	LMR	20-33981434-33981442	0	Enhancers	9997	intron	HNF4a	1TF	HNF4a	1TF
59012	X	97426725	97426981	X-97426853-97426854	9.92477	17.49717	2	2	31.372549	31.372549	Human,Macaque,Mouse,Rat,Dog	5	Human,Macaque	2	LineageGains	PrimateGains	bound	HNF4a	Macaque	Macaque	1	left	nonCGI	UMR	X-97426813-97426821	1	Enhancers	3458	intron	HNF4a	1TF	HNF4a	1TF
59013	14	105063869	105064125	14-105063997-105063998	15.31364	29.16074	3	3	37.3015873333	37.3015873333	Human,Macaque,Mouse,Rat	4	Macaque	1	SpSpecificGains	MacaqueSpecificGains	bound	HNF4a	Macaque	Macaque	2	right	nonCGI	LMR	14-105063957-105063965	0	noOverlap	4574	intergenic	HNF4a	1TF	HNF4a	1TF
59014	6	1079168	1079424	6-1079296-1079297	123.22035	380.17322	11	11	26.8365296364	26.8365296364	Macaque,Mouse,Rat	3	Macaque	1	SpSpecificGains	MacaqueSpecificGains	bound	HNF4a	Macaque	Macaque	1	left	nonCGI	UMR	6-1079170-1079178	0	Enhancers	106536043	intron	HNF4a	1TF	HNF4a	1TF
59015	7	68937916	68938172	7-68938044-68938045	13.32904	23.5342	4	4	9.747024	9.747024	Human,Macaque,Mouse,Rat,Dog	5	Macaque	1	SpSpecificGains	MacaqueSpecificGains	bound	HNF4a	Macaque	Macaque	2	right	nonCGI	UMR	7-68937933-68937941	0	Enhancers	43982	intergenic	CTCF,HNF4a	2TFs	HNF4a	1TF
59016	9	97873692	97873948	9-97873820-97873821	9.29028	13.63109	29	13	4.30381331034	5.55614953846	Human,Macaque,Mouse,Rat	4	Human,Macaque,Mouse	3	evoDynamic	evoDynamic	bound	HNF4a	Macaque	Macaque	3	flat	CGI	UMR	9-97873828-97873836	1	noOverlap	28362	intergenic	HNF4a	1TF	HNF4a	1TF
59017	8	8949845	8950101	8-8949973-8949974	50.32961	128.19696	5	1	22.8882472	10.714286	Human,Macaque,Dog	3	Human,Macaque,Dog	3	LineageLoss	RodentLoss	bound	HNF4a	Macaque	Macaque	2	right	nonCGI	LMR	8-8949885-8949893	0	Enhancers	80536467	intergenic	HNF4a,HNF6	2TFs	HNF4a,HNF6	2TFs
59018	17	634685	634941	17-634813-634814	11.59771	19.58505	2	2	36.9444445	36.9444445	Human,Macaque	2	Human,Macaque	2	LineageGains	PrimateGains	bound	HNF4a	Macaque	Macaque	4	up	nonCGI	FMR	17-634742-634750	0	noOverlap	5623297	intron	HNF4a	1TF	HNF4a	1TF
59019	14	10224919	10225175	14-10225047-10225048	6.84018	9.30864	26	11	0.261432115385	0.324675363636	Human,Macaque,Mouse,Rat	4	Macaque,Mouse	2	evoDynamic	evoDynamic	bound	HNF4a	Macaque	Macaque	3	flat	CGI	UMR	14-10225014-10225022	0	Promoters	1480	exon	CTCF,HNF4a	2TFs	HNF4a	1TF
59020	1	205510901	205511157	1-205511029-205511030	17.04346	33.10785	35	7	1.54361888571	2.75634714286	Human,Macaque,Mouse,Rat,Dog	5	Human,Macaque,Mouse,Dog	4	SpSpecificLoss	RatSpecificLoss	bound	HNF4a	Macaque	Macaque	3	flat	CGI	UMR	1-205511009-205511017	1	Promoters	37430	exon	HNF4a	1TF	HNF4a	1TF
59021	14	75109125	75109381	14-75109253-75109254	12.92356	25.60793	1	0	6.25	0	Human,Macaque,Mouse,Dog	4	Macaque	1	SpSpecificGains	MacaqueSpecificGains	bound	HNF4a	Macaque	Macaque	NC	NC	nonCGI	FMR	14-75109175-75109183	0	Enhancers	67618618	intergenic	HNF4a	1TF	HNF4a	1TF
59022	1	134655996	134656252	1-134656124-134656125	35.87907	84.72227	19	17	4.39936294737	4.91693505882	Human,Macaque	2	Macaque	1	SpSpecificGains	MacaqueSpecificGains	bound	HNF4a	Macaque	Macaque	3	flat	CGI	UMR	1-134655997-134656005	0	Promoters	100094301	exon	HNF4a	1TF	HNF4a	1TF
59023	14	1016953	1017209	14-1017081-1017082	21.71915	47.44618	14	14	43.249563	43.249563	Human,Macaque	2	Human,Macaque	2	LineageGains	PrimateGains	bound	HNF4a	Macaque	Macaque	4	up	nonCGI	LMR	14-1016961-1016969	0	Enhancers	100457744	intron	HNF4a	1TF	HNF4a	1TF
59024	10	17890377	17890633	10-17890505-17890506	10.60324	17.25319	3	3	38.102564	38.102564	Human,Macaque,Dog	3	Macaque	1	SpSpecificGains	MacaqueSpecificGains	bound	HNF4a	Macaque	Macaque	2	right	nonCGI	LMR	10-17890461-17890469	0	Enhancers	269972	intron	CEBPA,HNF4a	2TFs	CEBPA,HNF4a	2TFs
59025	15	28996740	28996996	15-28996868-28996869	7.35438	11.34488	1	1	11.111111	11.111111	Human,Macaque	2	Macaque	1	SpSpecificGains	MacaqueSpecificGains	bound	HNF4a	Macaque	Macaque	4	up	nonCGI	FMR	15-28996815-28996823	0	noOverlap	11467	intergenic	CTCF,HNF4a	2TFs	HNF4a	1TF
59026	13	54819985	54820241	13-54820113-54820114	14.57638	29.03017	4	4	35.45519825	35.45519825	Human,Macaque,Rat,Dog	4	Macaque	1	SpSpecificGains	MacaqueSpecificGains	bound	HNF4a	Macaque	Macaque	2	right	nonCGI	LMR	13-54820010-54820018	0	Enhancers	107068	intergenic	CEBPA,HNF4a,HNF6	3TFs	CEBPA,HNF4a,HNF6	3TFs
59027	19	15954856	15955112	19-15954984-15954985	9.17738	13.41779	5	5	8.6344538	8.6344538	Human,Macaque	2	Macaque	1	SpSpecificGains	MacaqueSpecificGains	bound	HNF4a	Macaque	Macaque	2	right	nonCGI	LMR	19-15954858-15954866	0	Enhancers	128132	intron	HNF4a	1TF	HNF4a	1TF
59028	13	85541635	85541891	13-85541763-85541764	29.50368	66.06292	3	0	25.3444623333	0	Human,Macaque,Mouse,Rat,Dog	5	Macaque	1	SpSpecificGains	MacaqueSpecificGains	bound	HNF4a	Macaque	Macaque	4	up	nonCGI	LMR	13-85541669-85541677	0	Enhancers	105078	intergenic	HNF4a	1TF	HNF4a	1TF
59029	4	125221963	125222219	4-125222091-125222092	9.06798	16.21722	2	0	39.6710525	0	Human,Macaque	2	Macaque	1	SpSpecificGains	MacaqueSpecificGains	bound	HNF4a	Macaque	Macaque	4	up	nonCGI	FMR	4-125221968-125221976	0	noOverlap	21526	intergenic	HNF4a	1TF	HNF4a	1TF
59030	15	46905605	46905861	15-46905733-46905734	14.55084	27.1485	2	1	21.491228	16.666667	Human,Macaque,Mouse,Rat,Dog	5	Macaque	1	SpSpecificGains	MacaqueSpecificGains	bound	HNF4a	Macaque	Macaque	4	up	nonCGI	FMR	15-46905665-46905673	0	Enhancers	165050	intron	HNF4a,HNF6	2TFs	HNF4a,HNF6	2TFs
59031	11	56715226	56715482	11-56715354-56715355	22.15336	44.56887	4	2	11.9190705	8.3333335	Human,Macaque,Mouse,Rat,Dog	5	Human,Macaque,Dog	3	LineageLoss	RodentLoss	bound	HNF4a	Macaque	Macaque	1	left	nonCGI	UMR	11-56715227-56715235	0	noOverlap	20115	intron	CEBPA,HNF4a	2TFs	CEBPA,HNF4a	2TFs
59032	1	14052764	14053020	1-14052892-14052893	118.93266	364.40277	5	1	2.1530038	3.846154	Human,Macaque	2	Human,Macaque	2	LineageGains	PrimateGains	bound	HNF4a	Macaque	Macaque	1	left	nonCGI	LMR	1-14052772-14052780	0	noOverlap	126419246	intergenic	HNF4a	1TF	HNF4a	1TF
59033	1	18080595	18080851	1-18080723-18080724	16.64061	31.76127	11	0	35.9207782727	0	Human,Macaque,Mouse,Rat	4	Macaque	1	SpSpecificGains	MacaqueSpecificGains	bound	HNF4a	Macaque	Macaque	4	up	nonCGI	LMR	1-18080658-18080666	0	Enhancers	62703804	intron	HNF4a	1TF	HNF4a	1TF
59034	17	7922360	7922616	17-7922488-7922489	9.90281	15.14526	38	0	0.310806394737	0	Macaque,Mouse,Rat,Dog	4	Macaque,Mouse	2	evoDynamic	evoDynamic	bound	HNF4a	Macaque	Macaque	3	flat	CGI	UMR	17-7922382-7922390	1	Promoters	71269295	exon	HNF4a	1TF	HNF4a	1TF
59035	11	88997462	88997718	11-88997590-88997591	7.78278	12.52288	1	1	0	0	Human,Macaque,Dog	3	Macaque	1	SpSpecificGains	MacaqueSpecificGains	bound	HNF4a	Macaque	Macaque	NC	NC	nonCGI	FMR	11-88997539-88997547	0	primedEnhancers	99981831	intergenic	HNF4a	1TF	HNF4a	1TF
59036	19	32775212	32775468	19-32775340-32775341	8.21118	13.72868	3	0	28.2614376667	0	Human,Macaque,Mouse,Rat,Dog	5	Macaque,Mouse,Rat,Dog	4	SpSpecificLoss	HumanSpecificLoss	bound	HNF4a	Macaque	Macaque	2	right	nonCGI	UMR	19-32775219-32775227	0	noOverlap	31842457	intergenic	HNF4a	1TF	HNF4a	1TF
59037	3	88232623	88232879	3-88232751-88232752	6.22765	7.95316	16	0	0.4594016875	0	Macaque,Mouse,Rat,Dog	4	Macaque,Mouse,Dog	3	evoDynamic	evoDynamic	bound	HNF4a	Macaque	Macaque	3	flat	nonCGI	UMR	3-88232638-88232646	1	Promoters	223418	exon	HNF4a	1TF	HNF4a	1TF
59038	5	58088584	58088840	5-58088712-58088713	12.20279	21.19701	20	13	2.50728455	1.64835161538	Human,Macaque,Mouse,Rat,Dog	5	Macaque,Mouse	2	evoDynamic	evoDynamic	bound	HNF4a	Macaque	Macaque	3	flat	CGI	UMR	5-58088684-58088692	0	Promoters	96309	intergenic	HNF4a	1TF	HNF4a	1TF
59039	10	84912469	84912725	10-84912597-84912598	5.61512	6.64833	4	4	12.15034975	12.15034975	Human,Macaque	2	Macaque	1	SpSpecificGains	MacaqueSpecificGains	bound	HNF4a	Macaque	Macaque	2	right	nonCGI	LMR	10-84912500-84912508	0	Enhancers	123985	intron	HNF4a	1TF	HNF4a	1TF
59040	10	46468426	46468682	10-46468554-46468555	10.51534	16.69149	5	2	38.4757668	35.221675	Human,Macaque,Mouse,Rat,Dog	5	Macaque,Dog	2	evoDynamic	evoDynamic	bound	HNF4a	Macaque	Macaque	4	up	nonCGI	FMR	10-46468492-46468500	1	primedEnhancers	29924	intron	HNF4a	1TF	HNF4a	1TF
59041	15	11218503	11218759	15-11218631-11218632	25.82852	56.11219	6	6	18.5052706667	18.5052706667	Human,Macaque,Mouse,Rat,Dog	5	Human,Macaque	2	LineageGains	PrimateGains	bound	HNF4a	Macaque	Macaque	1	left	nonCGI	LMR	15-11218549-11218557	0	noOverlap	100727922	intergenic	HNF4a	1TF	HNF4a	1TF
59042	17	9683943	9684199	17-9684071-9684072	9.50327	14.3923	27	0	2.1740702963	0	Human,Macaque,Mouse,Rat,Dog	5	Macaque,Mouse	2	evoDynamic	evoDynamic	bound	HNF4a	Macaque	Macaque	3	flat	CGI	UMR	17-9684007-9684015	0	Promoters	69988022	exon	HNF4a	1TF	HNF4a	1TF
59043	9	58777907	58778163	9-58778035-58778036	11.12787	18.26757	4	4	89.24507375	89.24507375	Macaque,Dog	2	Macaque	1	SpSpecificGains	MacaqueSpecificGains	bound	HNF4a	Macaque	Macaque	4	up	nonCGI	FMR	9-58778020-58778028	0	noOverlap	62174	intergenic	HNF4a	1TF	HNF4a	1TF
59044	20	1845060	1845316	20-1845188-1845189	15.22821	27.87976	10	0	42.253212	0	Human,Macaque,Rat	3	Macaque	1	SpSpecificGains	MacaqueSpecificGains	bound	HNF4a	Macaque	Macaque	4	up	CGI	LMR	20-1845091-1845099	0	Enhancers	16537898	intron	HNF4a	1TF	HNF4a	1TF
59045	9	91754619	91754875	9-91754747-91754748	9.90281	15.14526	0	0	0	0	Human,Macaque	2	Macaque	1	SpSpecificGains	MacaqueSpecificGains	bound	HNF4a	Macaque	Macaque	NC	NC	nonCGI	FMR	9-91754735-91754743	0	Enhancers	139608	intron	HNF4a	1TF	HNF4a	1TF
59046	19	704033	704289	19-704161-704162	7.4527	10.70952	10	8	32.1374412	35.8119225	Human,Macaque	2	Macaque	1	SpSpecificGains	MacaqueSpecificGains	bound	HNF4a	Macaque	Macaque	4	up	nonCGI	LMR	19-704070-704078	1	noOverlap	6317441	intron	HNF4a	1TF	HNF4a	1TF
59047	7	63326944	63327200	7-63327072-63327073	35.01643	80.42778	1	0	12.5	0	Human,Macaque	2	Macaque	1	SpSpecificGains	MacaqueSpecificGains	bound	HNF4a	Macaque	Macaque	4	up	nonCGI	FMR	7-63326985-63326993	0	Enhancers	128867	intron	HNF4a	1TF	HNF4a	1TF
59048	14	9201563	9201819	14-9201691-9201692	12.96545	23.15692	25	17	0.2917772	0.429084117647	Human,Macaque,Mouse,Dog	4	Human,Macaque	2	LineageGains	PrimateGains	bound	HNF4a	Macaque	Macaque	3	flat	CGI	UMR	14-9201674-9201682	1	Promoters	82709857	intergenic	HNF4a	1TF	HNF4a	1TF
59049	8	125839342	125839598	8-125839470-125839471	7.37934	11.15724	4	3	55.09259275	67.9012346667	Human,Macaque	2	Macaque	1	SpSpecificGains	MacaqueSpecificGains	bound	HNF4a	Macaque	Macaque	1	left	nonCGI	LMR	8-125839445-125839453	0	Enhancers	65866	intergenic	HNF4a	1TF	HNF4a	1TF
59050	8	133815117	133815373	8-133815245-133815246	16.64061	31.76127	9	5	26.8165308889	30.6783576	Human,Macaque	2	Macaque	1	SpSpecificGains	MacaqueSpecificGains	bound	HNF4a	Macaque	Macaque	2	right	nonCGI	UMR	8-133815122-133815130	1	Enhancers	235724	intron	HNF4a	1TF	HNF4a	1TF
59051	17	208190	208446	17-208318-208319	4.17844	4.98931	1	1	37.5	37.5	Human,Macaque,Mouse,Rat,Dog	5	Macaque	1	SpSpecificGains	MacaqueSpecificGains	bound	HNF4a	Macaque	Macaque	4	up	nonCGI	FMR	17-208248-208256	0	Enhancers	20404677	intron	HNF4a	1TF	HNF4a	1TF
59052	15	9058094	9058350	15-9058222-9058223	8.06523	12.15151	20	20	0.50125315	0.50125315	Human,Macaque,Mouse,Rat,Dog	5	Macaque	1	SpSpecificGains	MacaqueSpecificGains	bound	HNF4a	Macaque	Macaque	3	flat	CGI	UMR	15-9058111-9058119	0	Promoters	81464547	intron	HNF4a	1TF	HNF4a	1TF
59053	10	67673962	67674218	10-67674090-67674091	74.50032	216.66397	1	1	38.095238	38.095238	Human,Macaque,Dog	3	Human,Macaque	2	LineageGains	PrimateGains	bound	HNF4a	Macaque	Macaque	4	up	nonCGI	FMR	10-67674082-67674090	0	Enhancers	76516	intergenic	HNF4a	1TF	HNF4a	1TF
59054	6	59076727	59076983	6-59076855-59076856	15.41556	28.25794	12	3	2.6507825	0	Human,Macaque	2	Macaque	1	SpSpecificGains	MacaqueSpecificGains	bound	HNF4a	Macaque	Macaque	3	flat	nonCGI	UMR	6-59076798-59076806	0	Promoters	291	intergenic	HNF4a,HNF6	2TFs	HNF4a,HNF6	2TFs
59055	9	23347694	23347950	9-23347822-23347823	6.22765	7.95316	41	0	2.25943565854	0	Human,Macaque	2	Macaque	1	SpSpecificGains	MacaqueSpecificGains	bound	HNF4a	Macaque	Macaque	3	flat	CGI	UMR	9-23347823-23347831	0	Promoters	298293	exon	HNF4a	1TF	HNF4a	1TF
59056	15	9006273	9006529	15-9006401-9006402	28.27834	63.29609	1	1	19.230769	19.230769	Human,Macaque,Mouse,Rat,Dog	5	Macaque,Mouse	2	evoDynamic	evoDynamic	bound	HNF4a	Macaque	Macaque	2	right	nonCGI	UMR	15-9006296-9006304	0	Enhancers	8105717	intron	CTCF,HNF4a	2TFs	HNF4a	1TF
59057	1	82229936	82230192	1-82230064-82230065	26.63233	70.0571	1	1	25	25	Human,Macaque,Mouse,Rat,Dog	5	Human,Macaque	2	LineageGains	PrimateGains	bound	HNF4a	Macaque	Macaque	2	right	nonCGI	LMR	1-82229957-82229965	0	Enhancers	17693	intron	HNF4a	1TF	HNF4a	1TF
59058	20	11224823	11225079	20-11224951-11224952	19.14636	37.70131	6	2	9.5400305	18.026316	Macaque,Dog	2	Macaque	1	SpSpecificGains	MacaqueSpecificGains	bound	HNF4a	Macaque	Macaque	2	right	nonCGI	LMR	20-11224828-11224836	0	Enhancers	3566	intergenic	HNF4a	1TF	HNF4a	1TF
59059	10	55940389	55940645	10-55940517-55940518	10.74577	32.38011	5	1	43.1311566	26.923077	Human,Macaque,Dog	3	Macaque	1	SpSpecificGains	MacaqueSpecificGains	bound	HNF4a	Macaque	Macaque	4	up	nonCGI	LMR	10-55940425-55940433	0	Enhancers	66754	intron	HNF4a	1TF	HNF4a	1TF
59060	15	17202161	17202417	15-17202289-17202290	18.47819	35.3385	4	3	65.8159185	65.173913	Human,Macaque,Mouse,Rat,Dog	5	Human,Macaque	2	LineageGains	PrimateGains	bound	HNF4a	Macaque	Macaque	4	up	nonCGI	FMR	15-17202237-17202245	0	noOverlap	15502552	intron	HNF4a	1TF	HNF4a	1TF
59061	10	41888132	41888388	10-41888260-41888261	5.21239	6.95301	2	2	69.9675325	69.9675325	Human,Macaque	2	Macaque	1	SpSpecificGains	MacaqueSpecificGains	bound	HNF4a	Macaque	Macaque	4	up	nonCGI	FMR	10-41888242-41888250	0	primedEnhancers	211744	intergenic	HNF4a	1TF	HNF4a	1TF
59062	20	59926881	59927137	20-59927009-59927010	38.07907	90.9614	3	3	31.6378066667	31.6378066667	Human,Macaque,Mouse,Rat,Dog	5	Human,Macaque,Mouse,Rat,Dog	5	UltraCons	UltraCons	bound	HNF4a	Macaque	Macaque	2	right	nonCGI	LMR	20-59926935-59926943	0	noOverlap	24003	intergenic	CEBPA,HNF4a,HNF6	3TFs	CEBPA,HNF4a,HNF6	3TFs
59063	3	84342635	84342891	3-84342763-84342764	15.49396	32.84373	4	4	48.79391425	48.79391425	Human,Macaque,Mouse,Rat	4	Macaque	1	SpSpecificGains	MacaqueSpecificGains	bound	HNF4a	Macaque	Macaque	4	up	nonCGI	FMR	3-84342666-84342674	0	primedEnhancers	188303	exon	HNF4a	1TF	HNF4a	1TF
59064	14	50567556	50567812	14-50567684-50567685	8.67776	13.63109	9	0	2.22791155556	0	Human,Macaque,Mouse	3	Macaque	1	SpSpecificGains	MacaqueSpecificGains	bound	HNF4a	Macaque	Macaque	1	left	nonCGI	UMR	14-50567609-50567617	0	primedEnhancers	36497	exon	CTCF,HNF4a	2TFs	HNF4a	1TF
59065	7	47500245	47500501	7-47500373-47500374	50.48026	134.59483	4	4	10.9814815	10.9814815	Human,Macaque,Mouse,Rat,Dog	5	Human,Macaque	2	LineageGains	PrimateGains	bound	HNF4a	Macaque	Macaque	2	right	nonCGI	LMR	7-47500261-47500269	0	Enhancers	24293	intergenic	CEBPA,HNF4a	2TFs	CEBPA,HNF4a	2TFs
59066	14	3941259	3941515	14-3941387-3941388	25.82852	56.11219	9	9	59.0470085556	59.0470085556	Human,Macaque	2	Macaque	1	SpSpecificGains	MacaqueSpecificGains	bound	HNF4a	Macaque	Macaque	4	up	nonCGI	FMR	14-3941317-3941325	0	primedEnhancers	39979801	intron	HNF4a	1TF	HNF4a	1TF
59067	3	13304981	13305237	3-13305109-13305110	16.4433	32.19167	1	0	13.513514	0	Human,Macaque,Dog	3	Macaque	1	SpSpecificGains	MacaqueSpecificGains	bound	HNF4a	Macaque	Macaque	3	flat	nonCGI	LMR	3-13304990-13304998	0	noOverlap	119686938	intron	HNF4a	1TF	HNF4a	1TF
59068	14	76077657	76077913	14-76077785-76077786	8.00195	11.38784	13	1	2.87970084615	3.448276	Human,Macaque,Mouse,Rat,Dog	5	Macaque,Mouse	2	evoDynamic	evoDynamic	bound	HNF4a	Macaque	Macaque	3	flat	nonCGI	UMR	14-76077778-76077786	1	Promoters	68	exon	HNF4a	1TF	HNF4a	1TF
59069	11	25308345	25308601	11-25308473-25308474	10.51534	16.69149	3	1	28.451613	36	Human,Macaque,Mouse,Rat,Dog	5	Macaque,Mouse	2	evoDynamic	evoDynamic	bound	HNF4a	Macaque	Macaque	4	up	nonCGI	FMR	11-25308418-25308426	0	Enhancers	68371	intergenic	HNF4a	1TF	HNF4a	1TF
59070	4	60761698	60761954	4-60761826-60761827	5.51605	7.99793	4	2	20.80086375	18.8995215	Human,Macaque,Dog	3	Human,Macaque	2	LineageGains	PrimateGains	bound	HNF4a	Macaque	Macaque	4	up	nonCGI	LMR	4-60761705-60761713	0	Enhancers	38251	intron	HNF4a	1TF	HNF4a	1TF
59071	1	130460055	130460311	1-130460183-130460184	11.51315	19.41771	36	0	2.25542997222	0	Human,Macaque	2	Macaque	1	SpSpecificGains	MacaqueSpecificGains	bound	HNF4a	Macaque	Macaque	3	flat	CGI	UMR	1-130460093-130460101	1	Promoters	729	intron	CTCF,HNF4a	2TFs	HNF4a	1TF
59072	14	88636598	88636854	14-88636726-88636727	10.80418	18.07693	2	2	15.612648	15.612648	Human,Macaque,Dog	3	Macaque	1	SpSpecificGains	MacaqueSpecificGains	bound	HNF4a	Macaque	Macaque	4	up	nonCGI	FMR	14-88636600-88636608	0	noOverlap	79775315	intergenic	CEBPA,HNF4a	2TFs	CEBPA,HNF4a	2TFs
59073	10	92706210	92706466	10-92706338-92706339	51.53319	131.39044	0	0	0	0	Human,Macaque,Mouse,Rat,Dog	5	Human,Macaque,Mouse,Rat,Dog	5	UltraCons	UltraCons	bound	HNF4a	Macaque	Macaque	2	right	nonCGI	LMR	10-92706255-92706263	0	Enhancers	8565	intron	CEBPA,HNF4a,HNF6	3TFs	CEBPA,HNF4a,HNF6	3TFs
59074	9	49608080	49608336	9-49608208-49608209	7.02452	10.62601	0	0	0	0	Human,Macaque	2	Macaque	1	SpSpecificGains	MacaqueSpecificGains	bound	HNF4a	Macaque	Macaque	4	up	nonCGI	FMR	9-49608190-49608198	0	noOverlap	148279	intergenic	HNF4a	1TF	HNF4a	1TF
59075	18	67309211	67309467	18-67309339-67309340	10.99263	17.99934	1	1	22.727273	22.727273	Human,Macaque,Dog	3	Human,Macaque	2	LineageGains	PrimateGains	bound	HNF4a	Macaque	Macaque	4	up	nonCGI	FMR	18-67309283-67309291	0	Enhancers	311921	intron	HNF4a	1TF	HNF4a	1TF
59076	13	35833821	35834077	13-35833949-35833950	8.06523	12.15151	3	2	53.0173533333	43.1623935	Human,Macaque,Mouse,Rat,Dog	5	Macaque	1	SpSpecificGains	MacaqueSpecificGains	bound	HNF4a	Macaque	Macaque	4	up	nonCGI	FMR	13-35833897-35833905	0	noOverlap	114288	exon	HNF4a	1TF	HNF4a	1TF
59077	14	70211934	70212190	14-70212062-70212063	123.22035	380.17322	5	1	40.32068	41.37931	Human,Macaque,Dog	3	Human,Macaque	2	LineageGains	PrimateGains	bound	HNF4a	Macaque	Macaque	4	up	nonCGI	LMR	14-70211936-70211944	0	Enhancers	14531	intron	HNF4a	1TF	HNF4a	1TF
59078	3	160514592	160514848	3-160514720-160514721	8.21118	13.72868	1	1	24.137931	24.137931	Human,Macaque,Mouse,Rat,Dog	5	Macaque,Dog	2	evoDynamic	evoDynamic	bound	HNF4a	Macaque	Macaque	1	left	nonCGI	LMR	3-160514659-160514667	0	Enhancers	79759	intron	HNF4a,HNF6	2TFs	HNF4a,HNF6	2TFs
59079	10	10098161	10098417	10-10098289-10098290	37.46654	88.8378	2	2	60.526316	60.526316	Macaque,Dog	2	Macaque	1	SpSpecificGains	MacaqueSpecificGains	bound	HNF4a	Macaque	Macaque	4	up	nonCGI	FMR	10-10098223-10098231	0	noOverlap	34796	intergenic	HNF4a	1TF	HNF4a	1TF
59080	5	47844500	47844756	5-47844628-47844629	14.00591	24.98807	1	1	42.857143	42.857143	Human,Macaque,Mouse	3	Macaque	1	SpSpecificGains	MacaqueSpecificGains	bound	HNF4a	Macaque	Macaque	4	up	nonCGI	FMR	5-47844612-47844620	0	Enhancers	60239	intergenic	HNF4a	1TF	HNF4a	1TF
59081	5	182038223	182038479	5-182038351-182038352	10.51534	16.69149	22	5	4.39659654545	4.9033026	Human,Macaque	2	Macaque	1	SpSpecificGains	MacaqueSpecificGains	bound	HNF4a	Macaque	Macaque	3	flat	CGI	UMR	5-182038267-182038275	1	Promoters	64	intergenic	HNF4a	1TF	HNF4a	1TF
59082	7	52781930	52782186	7-52782058-52782059	7.4527	10.70952	22	17	4.2949325	3.64717382353	Human,Macaque,Rat,Dog	4	Macaque	1	SpSpecificGains	MacaqueSpecificGains	bound	HNF4a	Macaque	Macaque	3	flat	CGI	UMR	7-52782026-52782034	0	Promoters	19082	intron	HNF4a	1TF	HNF4a	1TF
59083	4	89240962	89241218	4-89241090-89241091	10.55268	17.85313	20	0	1.4216051	0	Human,Macaque,Mouse,Rat,Dog	5	Human,Macaque,Mouse	3	evoDynamic	evoDynamic	bound	HNF4a	Macaque	Macaque	3	flat	CGI	UMR	4-89240968-89240976	0	Promoters	232924	exon	HNF4a	1TF	HNF4a	1TF
59084	4	132385622	132385878	4-132385750-132385751	49.11286	124.69392	5	5	25.8073594	25.8073594	Human,Macaque,Rat,Dog	4	Human,Macaque,Rat,Dog	4	SpSpecificLoss	MouseSpecificLoss	bound	HNF4a	Macaque	Macaque	4	up	nonCGI	LMR	4-132385652-132385660	0	Enhancers	56989	intergenic	HNF4a	1TF	HNF4a	1TF
59085	7	66722706	66722962	7-66722834-66722835	7.42209	10.93178	0	0	0	0	Human,Macaque,Mouse,Rat,Dog	5	Macaque	1	SpSpecificGains	MacaqueSpecificGains	bound	HNF4a	Macaque	Macaque	4	up	nonCGI	FMR	7-66722728-66722736	0	primedEnhancers	66069094	intron	HNF4a	1TF	HNF4a	1TF
59086	17	1165285	1165541	17-1165413-1165414	6.92598	10.19656	32	32	0.18382353125	0.18382353125	Human,Macaque,Dog	3	Macaque	1	SpSpecificGains	MacaqueSpecificGains	bound	HNF4a	Macaque	Macaque	3	flat	CGI	UMR	17-1165296-1165304	1	Promoters	10473000	exon	HNF4a	1TF	HNF4a	1TF
59087	14	7519602	7519858	14-7519730-7519731	17.86567	33.54103	8	2	19.674995125	19.3965515	Human,Macaque,Mouse,Rat,Dog	5	Human,Macaque	2	LineageGains	PrimateGains	bound	HNF4a	Macaque	Macaque	1	left	nonCGI	LMR	14-7519759-7519767	0	Enhancers	1224	intron	HNF4a	1TF	HNF4a	1TF
59088	6	131457887	131458143	6-131458015-131458016	16.91919	32.85481	2	2	46.590909	46.590909	Human,Macaque,Mouse,Rat,Dog	5	Human,Macaque	2	LineageGains	PrimateGains	bound	HNF4a	Macaque	Macaque	4	up	nonCGI	LMR	6-131457918-131457926	0	Enhancers	14268	intergenic	HNF4a	1TF	HNF4a	1TF
59089	20	2179445	2179701	20-2179573-2179574	11.25627	18.31219	8	4	26.514623625	23.3189655	Human,Macaque,Mouse,Rat,Dog	5	Macaque	1	SpSpecificGains	MacaqueSpecificGains	bound	HNF4a	Macaque	Macaque	1	left	nonCGI	UMR	20-2179452-2179460	0	Promoters	13499	intergenic	HNF4a	1TF	HNF4a	1TF
59090	1	71275276	71275532	1-71275404-71275405	29.14512	65.31795	1	1	37.931034	37.931034	Human,Macaque,Mouse,Dog	4	Macaque	1	SpSpecificGains	MacaqueSpecificGains	bound	HNF4a	Macaque	Macaque	NC	NC	nonCGI	FMR	1-71275401-71275409	0	Enhancers	58974289	intron	HNF4a	1TF	HNF4a	1TF
59091	X	150838546	150838802	X-150838674-150838675	9.29028	13.63109	11	11	0.727272727273	0.727272727273	Human,Macaque	2	Macaque	1	SpSpecificGains	MacaqueSpecificGains	bound	HNF4a	Macaque	Macaque	3	flat	CGI	UMR	X-150838561-150838569	1	Promoters	189	intergenic	HNF4a	1TF	HNF4a	1TF
59092	7	55328171	55328427	7-55328299-55328300	13.91584	24.2944	2	2	13.2592595	13.2592595	Human,Macaque	2	Macaque	1	SpSpecificGains	MacaqueSpecificGains	bound	HNF4a	Macaque	Macaque	4	up	nonCGI	FMR	7-55328281-55328289	0	Enhancers	16210	intergenic	HNF4a	1TF	HNF4a	1TF
59093	16	37476675	37476931	16-37476803-37476804	22.76588	46.45967	5	5	1.752381	1.752381	Human,Macaque,Dog	3	Human,Macaque	2	LineageGains	PrimateGains	bound	HNF4a	Macaque	Macaque	3	flat	nonCGI	UMR	16-37476788-37476796	0	noOverlap	648	intergenic	HNF4a	1TF	HNF4a	1TF
59094	8	95389561	95389817	8-95389689-95389690	18.92115	43.56146	4	3	17.51852175	17.981685	Human,Macaque	2	Human,Macaque	2	LineageGains	PrimateGains	bound	HNF4a	Macaque	Macaque	2	right	nonCGI	LMR	8-95389603-95389611	0	Enhancers	46500	intergenic	HNF4a	1TF	HNF4a	1TF
59095	9	101251879	101252135	9-101252007-101252008	15.63456	29.76583	3	3	12.3626373333	12.3626373333	Human,Macaque,Mouse,Rat,Dog	5	Macaque,Rat	2	evoDynamic	evoDynamic	bound	HNF4a	Macaque	Macaque	1	left	nonCGI	LMR	9-101251909-101251917	0	noOverlap	36027	intron	HNF4a	1TF	HNF4a	1TF
59096	19	2384094	2384350	19-2384222-2384223	8.67776	13.63109	8	8	12.428205375	12.428205375	Human,Macaque	2	Macaque	1	SpSpecificGains	MacaqueSpecificGains	bound	HNF4a	Macaque	Macaque	2	right	nonCGI	UMR	19-2384242-2384250	1	Enhancers	36006	intron	HNF4a,HNF6	2TFs	HNF4a,HNF6	2TFs
59097	18	50173402	50173658	18-50173530-50173531	10.23717	16.15334	2	1	14.8351645	14.285714	Macaque,Dog	2	Macaque	1	SpSpecificGains	MacaqueSpecificGains	bound	HNF4a	Macaque	Macaque	4	up	nonCGI	FMR	18-50173423-50173431	0	Enhancers	95874	intron	CEBPA,HNF4a	2TFs	CEBPA,HNF4a	2TFs
59098	14	1828284	1828540	14-1828412-1828413	10.51534	16.69149	5	0	32.968693	0	Human,Macaque,Mouse,Rat,Dog	5	Macaque	1	SpSpecificGains	MacaqueSpecificGains	bound	HNF4a	Macaque	Macaque	2	right	nonCGI	UMR	14-1828305-1828313	0	Promoters	1646142	intron	HNF4a	1TF	HNF4a	1TF
59099	1	170048158	170048414	1-170048286-170048287	14.18628	25.88773	6	6	26.4474245	26.4474245	Human,Macaque,Mouse,Rat,Dog	5	Human,Macaque,Dog	3	LineageLoss	RodentLoss	bound	HNF4a	Macaque	Macaque	1	left	nonCGI	LMR	1-170048218-170048226	0	Enhancers	100053882	intron	CEBPA,HNF4a	2TFs	CEBPA,HNF4a	2TFs
59100	6	77068996	77069252	6-77069124-77069125	10.35317	18.79928	1	0	67.44186	0	Human,Macaque,Mouse,Rat,Dog	5	Macaque	1	SpSpecificGains	MacaqueSpecificGains	bound	HNF4a	Macaque	Macaque	1	left	nonCGI	UMR	6-77069014-77069022	0	noOverlap	23399	intron	HNF4a	1TF	HNF4a	1TF
59101	5	2551125	2551381	5-2551253-2551254	10.83491	18.94567	0	0	0	0	Human,Macaque	2	Macaque	1	SpSpecificGains	MacaqueSpecificGains	bound	HNF4a	Macaque	Macaque	4	up	nonCGI	FMR	5-2551211-2551219	0	noOverlap	22903137	intergenic	HNF4a	1TF	HNF4a	1TF
59102	1	78372520	78372776	1-78372648-78372649	13.78036	28.4555	3	0	25.2688173333	0	Human,Macaque	2	Human,Macaque	2	LineageGains	PrimateGains	bound	HNF4a	Macaque	Macaque	4	up	nonCGI	FMR	1-78372644-78372652	1	noOverlap	13765	intron	HNF4a	1TF	HNF4a	1TF
59103	1	173231172	173231428	1-173231300-173231301	6.04532	11.20838	7	7	3.00925928571	3.00925928571	Macaque,Mouse,Dog	3	Macaque,Mouse	2	evoDynamic	evoDynamic	bound	HNF4a	Macaque	Macaque	3	flat	nonCGI	UMR	1-173231222-173231230	0	Promoters	84356	intron	HNF4a	1TF	HNF4a	1TF
59104	16	65275254	65275510	16-65275382-65275383	23.09428	47.78434	0	0	0	0	Human,Macaque	2	Human,Macaque	2	LineageGains	PrimateGains	bound	HNF4a	Macaque	Macaque	NC	NC	nonCGI	FMR	16-65275299-65275307	0	Enhancers	28006	intron	HNF4a	1TF	HNF4a	1TF
59105	7	53556158	53556414	7-53556286-53556287	13.57797	23.15692	13	0	5.48597707692	0	Human,Macaque,Mouse,Rat	4	Macaque	1	SpSpecificGains	MacaqueSpecificGains	bound	HNF4a	Macaque	Macaque	3	flat	nonCGI	UMR	7-53556179-53556187	0	primedEnhancers	8952	intergenic	HNF4a	1TF	HNF4a	1TF
59106	X	143893189	143893445	X-143893317-143893318	20.63474	49.94826	1	1	4.545455	4.545455	Human,Macaque	2	Human,Macaque	2	LineageGains	PrimateGains	bound	HNF4a	Macaque	Macaque	1	left	nonCGI	LMR	X-143893248-143893256	0	noOverlap	1046019	intergenic	CEBPA,HNF4a	2TFs	CEBPA,HNF4a	2TFs
59107	17	94996825	94997081	17-94996953-94996954	28.27863	62.04936	11	11	15.9599044545	15.9599044545	Human,Macaque,Mouse,Rat,Dog	5	Macaque	1	SpSpecificGains	MacaqueSpecificGains	bound	HNF4a	Macaque	Macaque	2	right	nonCGI	UMR	17-94996843-94996851	0	noOverlap	85498156	intron	HNF4a	1TF	HNF4a	1TF
59108	12	103965745	103966001	12-103965873-103965874	44.70774	124.08988	4	3	20.56218875	19.88937	Human,Macaque,Mouse,Rat,Dog	5	Human,Macaque,Rat,Dog	4	SpSpecificLoss	MouseSpecificLoss	bound	HNF4a	Macaque	Macaque	1	left	nonCGI	LMR	12-103965779-103965787	0	Enhancers	74946	intergenic	HNF4a,HNF6	2TFs	HNF4a,HNF6	2TFs
59109	11	103821186	103821442	11-103821314-103821315	5.21239	6.95301	1	1	34.782609	34.782609	Human,Macaque,Dog	3	Human,Macaque	2	LineageGains	PrimateGains	bound	HNF4a	Macaque	Macaque	2	right	nonCGI	LMR	11-103821264-103821272	0	Enhancers	52879	intron	HNF4a	1TF	HNF4a	1TF
59110	5	5637330	5637586	5-5637458-5637459	20.9283	42.69231	16	3	18.505354625	35.4474146667	Macaque,Mouse	2	Macaque	1	SpSpecificGains	MacaqueSpecificGains	bound	HNF4a	Macaque	Macaque	2	right	nonCGI	LMR	5-5637339-5637347	1	Enhancers	50468528	intron	HNF4a	1TF	HNF4a	1TF
59111	20	61230394	61230650	20-61230522-61230523	6.54216	9.49376	16	16	0.7291666875	0.7291666875	Human,Macaque,Mouse,Rat,Dog	5	Macaque,Mouse	2	evoDynamic	evoDynamic	bound	HNF4a	Macaque	Macaque	1	left	CGI	UMR	20-61230467-61230475	1	noOverlap	9653	intergenic	HNF4a	1TF	HNF4a	1TF
59112	6	174567635	174567891	6-174567763-174567764	28.54004	63.32415	5	5	6.219943	6.219943	Human,Macaque,Dog	3	Human,Macaque	2	LineageGains	PrimateGains	bound	HNF4a	Macaque	Macaque	1	left	nonCGI	UMR	6-174567653-174567661	0	noOverlap	44396	intron	HNF4a	1TF	HNF4a	1TF
59113	4	130799597	130799853	4-130799725-130799726	12.80788	22.83372	0	0	0	0	Human,Macaque,Mouse,Rat,Dog	5	Macaque,Rat	2	evoDynamic	evoDynamic	bound	HNF4a	Macaque	Macaque	NC	NC	nonCGI	FMR	4-130799722-130799730	0	Enhancers	102159	intergenic	HNF4a	1TF	HNF4a	1TF
59114	16	54016147	54016403	16-54016275-54016276	49.10456	123.71445	6	4	25.6608683333	35.36324775	Human,Macaque,Rat,Dog	4	Human,Macaque,Rat	3	evoDynamic	evoDynamic	bound	HNF4a	Macaque	Macaque	1	left	nonCGI	LMR	16-54016247-54016255	0	Enhancers	19912	intergenic	HNF4a	1TF	HNF4a	1TF
59115	18	60236086	60236342	18-60236214-60236215	11.12787	18.26757	18	4	2.79630444444	1.19047625	Human,Macaque	2	Macaque	1	SpSpecificGains	MacaqueSpecificGains	bound	HNF4a	Macaque	Macaque	3	flat	CGI	UMR	18-60236173-60236181	0	Promoters	623	exon	CTCF,HNF4a	2TFs	HNF4a	1TF
59116	7	139429008	139429264	7-139429136-139429137	4.60305	5.52208	27	0	2.44359225926	0	Macaque,Dog	2	Macaque	1	SpSpecificGains	MacaqueSpecificGains	bound	HNF4a	Macaque	Macaque	3	flat	CGI	UMR	7-139429012-139429020	1	Promoters	51352	exon	HNF4a	1TF	HNF4a	1TF
59117	X	38716373	38716629	X-38716501-38716502	18.47819	35.3385	2	2	17.142857	17.142857	Human,Macaque,Mouse,Rat	4	Human,Macaque	2	LineageGains	PrimateGains	bound	HNF4a	Macaque	Macaque	2	right	nonCGI	FMR	X-38716404-38716412	0	Enhancers	97197	intron	HNF4a	1TF	HNF4a	1TF
59118	15	107682370	107682626	15-107682498-107682499	9.24528	13.54558	10	2	34.3945343	25.1596425	Human,Macaque,Mouse,Rat	4	Macaque	1	SpSpecificGains	MacaqueSpecificGains	bound	HNF4a	Macaque	Macaque	4	up	nonCGI	LMR	15-107682460-107682468	0	Enhancers	70559	intron	HNF4a	1TF	HNF4a	1TF
59119	12	37851464	37851720	12-37851592-37851593	48.75478	123.95844	1	1	0	0	Human,Macaque	2	Macaque	1	SpSpecificGains	MacaqueSpecificGains	bound	HNF4a	Macaque	Macaque	4	up	nonCGI	LMR	12-37851508-37851516	0	Enhancers	185889	intron	HNF4a	1TF	HNF4a	1TF
59120	6	133399409	133399665	6-133399537-133399538	7.15201	10.13525	4	0	2.23619	0	Human,Macaque,Mouse	3	Macaque	1	SpSpecificGains	MacaqueSpecificGains	bound	HNF4a	Macaque	Macaque	2	right	nonCGI	LMR	6-133399466-133399474	1	primedEnhancers	14472	intergenic	CTCF,HNF4a	2TFs	HNF4a	1TF
59121	2	141653709	141653965	2-141653837-141653838	99.94432	294.65128	1	1	20.833333	20.833333	Human,Macaque	2	Macaque	1	SpSpecificGains	MacaqueSpecificGains	bound	HNF4a	Macaque	Macaque	2	right	nonCGI	LMR	2-141653710-141653718	0	Enhancers	5182	intron	HNF4a	1TF	HNF4a	1TF
59122	12	18632423	18632679	12-18632551-18632552	18.77434	37.13627	4	4	24.701049	24.701049	Human,Macaque,Dog	3	Macaque	1	SpSpecificGains	MacaqueSpecificGains	bound	HNF4a	Macaque	Macaque	1	left	nonCGI	LMR	12-18632432-18632440	0	primedEnhancers	199910217	intron	HNF4a,HNF6	2TFs	HNF4a,HNF6	2TFs
59123	2	87217232	87217488	2-87217360-87217361	19.70325	38.98383	0	0	0	0	Human,Macaque,Dog	3	Macaque	1	SpSpecificGains	MacaqueSpecificGains	bound	HNF4a	Macaque	Macaque	1	left	nonCGI	FMR	2-87217319-87217327	0	noOverlap	10071	intron	CEBPA,HNF4a	2TFs	CEBPA,HNF4a	2TFs
59124	8	133849734	133849990	8-133849862-133849863	11.12787	18.26757	2	0	26.4054055	0	Human,Macaque	2	Human,Macaque	2	LineageGains	PrimateGains	bound	HNF4a	Macaque	Macaque	4	up	nonCGI	FMR	8-133849743-133849751	0	noOverlap	270341	intron	HNF4a	1TF	HNF4a	1TF
59125	8	88924524	88924780	8-88924652-88924653	9.06798	16.21722	2	0	25.675676	0	Human,Macaque	2	Macaque	1	SpSpecificGains	MacaqueSpecificGains	bound	HNF4a	Macaque	Macaque	4	up	nonCGI	FMR	8-88924592-88924600	0	noOverlap	216433	intron	HNF4a	1TF	HNF4a	1TF
59126	6	37730337	37730593	6-37730465-37730466	8.32272	12.06992	0	0	0	0	Human,Macaque	2	Macaque	1	SpSpecificGains	MacaqueSpecificGains	bound	HNF4a	Macaque	Macaque	2	right	nonCGI	FMR	6-37730423-37730431	0	Enhancers	37683	intergenic	HNF4a	1TF	HNF4a	1TF
59127	3	150216899	150217155	3-150217027-150217028	8.00195	11.38784	1	1	33.333333	33.333333	Human,Macaque	2	Macaque	1	SpSpecificGains	MacaqueSpecificGains	bound	HNF4a	Macaque	Macaque	NC	NC	nonCGI	FMR	3-150216929-150216937	0	noOverlap	38882	intergenic	HNF4a	1TF	HNF4a	1TF
59128	6	133198663	133198919	6-133198791-133198792	82.39139	253.68179	1	0	22.916667	0	Human,Macaque	2	Macaque	1	SpSpecificGains	MacaqueSpecificGains	bound	HNF4a	Macaque	Macaque	1	left	nonCGI	LMR	6-133198679-133198687	0	Enhancers	118985	intergenic	HNF4a	1TF	HNF4a	1TF
59129	9	12970607	12970863	9-12970735-12970736	15.87733	30.82534	4	4	18.69047625	18.69047625	Human,Macaque	2	Macaque	1	SpSpecificGains	MacaqueSpecificGains	bound	HNF4a	Macaque	Macaque	4	up	nonCGI	LMR	9-12970686-12970694	0	noOverlap	116678432	intron	HNF4a	1TF	HNF4a	1TF
59130	2	35908670	35908926	2-35908798-35908799	12.0429	31.57795	2	0	36.4219115	0	Macaque,Mouse,Rat	3	Macaque,Mouse,Rat	3	evoDynamic	evoDynamic	bound	HNF4a	Macaque	Macaque	2	right	nonCGI	UMR	2-35908687-35908695	0	noOverlap	14510	intergenic	HNF4a	1TF	HNF4a	1TF
59131	9	76147657	76147913	9-76147785-76147786	14.41143	25.76105	4	4	24.4995805	24.4995805	Human,Macaque	2	Macaque	1	SpSpecificGains	MacaqueSpecificGains	bound	HNF4a	Macaque	Macaque	4	up	nonCGI	LMR	9-76147792-76147800	0	Enhancers	69079	intergenic	HNF4a	1TF	HNF4a	1TF
59132	5	142170843	142171099	5-142170971-142170972	13.35196	27.02354	7	0	21.6343114286	0	Human,Macaque,Rat,Dog	4	Macaque	1	SpSpecificGains	MacaqueSpecificGains	bound	HNF4a	Macaque	Macaque	2	right	nonCGI	LMR	5-142170866-142170874	0	Enhancers	417422	intergenic	CTCF,HNF4a	2TFs	HNF4a	1TF
59133	5	2055052	2055308	5-2055180-2055181	14.80303	26.53609	14	14	73.9343902857	73.9343902857	Human,Macaque,Mouse,Rat	4	Macaque	1	SpSpecificGains	MacaqueSpecificGains	bound	HNF4a	Macaque	Macaque	4	up	nonCGI	FMR	5-2055112-2055120	1	Enhancers	18357150	intron	HNF4a	1TF	HNF4a	1TF
59134	14	11426396	11426652	14-11426524-11426525	12.35292	21.50187	24	24	0.5809295	0.5809295	Human,Macaque,Mouse,Rat,Dog	5	Human,Macaque,Mouse	3	evoDynamic	evoDynamic	bound	HNF4a	Macaque	Macaque	1	left	CGI	UMR	14-11426468-11426476	1	Promoters	102735967	exon	HNF4a	1TF	HNF4a	1TF
59135	12	106478272	106478528	12-106478400-106478401	30.66457	69.55751	3	1	31.6775236667	24	Human,Macaque,Mouse,Rat,Dog	5	Macaque	1	SpSpecificGains	MacaqueSpecificGains	bound	HNF4a	Macaque	Macaque	2	right	nonCGI	UMR	12-106478293-106478301	0	Enhancers	3853	intergenic	HNF4a	1TF	HNF4a	1TF
59136	16	8207129	8207385	16-8207257-8207258	47.26698	119.25728	3	3	9.28205133333	9.28205133333	Human,Macaque,Mouse,Rat,Dog	5	Human,Macaque,Mouse,Rat,Dog	5	UltraCons	UltraCons	bound	HNF4a	Macaque	Macaque	2	right	nonCGI	LMR	16-8207153-8207161	0	Enhancers	31659	intergenic	HNF4a	1TF	HNF4a	1TF
59137	8	95430697	95430953	8-95430825-95430826	14.63716	31.36613	1	0	9.677419	0	Human,Macaque	2	Human,Macaque	2	LineageGains	PrimateGains	bound	HNF4a	Macaque	Macaque	1	left	nonCGI	LMR	8-95430720-95430728	0	Enhancers	87636	intergenic	HNF4a	1TF	HNF4a	1TF
59138	14	65761190	65761446	14-65761318-65761319	10.78157	20.12248	1	1	70.37037	70.37037	Human,Macaque	2	Human,Macaque	2	LineageGains	PrimateGains	bound	HNF4a	Macaque	Macaque	2	right	nonCGI	FMR	14-65761228-65761236	1	Enhancers	14071	intron	HNF4a	1TF	HNF4a	1TF
59139	7	44963773	44964029	7-44963901-44963902	20.32528	64.71248	6	3	46.1709426667	45.9264873333	Human,Macaque	2	Macaque	1	SpSpecificGains	MacaqueSpecificGains	bound	HNF4a	Macaque	Macaque	4	up	nonCGI	FMR	7-44963851-44963859	1	Enhancers	12890	exon	HNF4a	1TF	HNF4a	1TF
59140	7	163745921	163746177	7-163746049-163746050	56.97894	149.50566	10	9	23.4258962	23.8065513333	Human,Macaque,Mouse,Rat,Dog	5	Macaque	1	SpSpecificGains	MacaqueSpecificGains	bound	HNF4a	Macaque	Macaque	2	right	nonCGI	LMR	7-163745924-163745932	0	Enhancers	147399871	intergenic	HNF4a	1TF	HNF4a	1TF
59141	7	131756433	131756689	7-131756561-131756562	4.61732	6.6833	0	0	0	0	Human,Macaque,Mouse,Rat	4	Macaque	1	SpSpecificGains	MacaqueSpecificGains	bound	HNF4a	Macaque	Macaque	2	right	nonCGI	LMR	7-131756461-131756469	0	noOverlap	33798	intergenic	CEBPA,HNF4a	2TFs	CEBPA,HNF4a	2TFs
59142	3	85726278	85726534	3-85726406-85726407	22.11953	45.86828	2	2	8.7438425	8.7438425	Human,Macaque,Mouse,Rat,Dog	5	Macaque	1	SpSpecificGains	MacaqueSpecificGains	bound	HNF4a	Macaque	Macaque	1	left	nonCGI	LMR	3-85726390-85726398	0	Enhancers	17548	intron	CEBPA,HNF4a	2TFs	CEBPA,HNF4a	2TFs
59143	12	124215393	124215649	12-124215521-124215522	16.43837	31.34642	2	1	30.6684735	29.62963	Human,Macaque	2	Human,Macaque	2	LineageGains	PrimateGains	bound	HNF4a	Macaque	Macaque	2	right	nonCGI	LMR	12-124215406-124215414	0	Enhancers	247192	intergenic	HNF4a	1TF	HNF4a	1TF
59144	7	92707403	92707659	7-92707531-92707532	49.1346	128.7581	22	0	0.101010090909	0	Human,Macaque	2	Macaque	1	SpSpecificGains	MacaqueSpecificGains	bound	HNF4a	Macaque	Macaque	3	flat	CGI	UMR	7-92707412-92707420	1	Promoters	62464	exon	HNF4a	1TF	HNF4a	1TF
59145	16	46999710	46999966	16-46999838-46999839	6.10711	7.73119	17	11	0.897895941176	0.313479636364	Human,Macaque	2	Macaque	1	SpSpecificGains	MacaqueSpecificGains	bound	HNF4a	Macaque	Macaque	3	flat	CGI	UMR	16-46999831-46999839	0	Promoters	55519	exon	CTCF,HNF4a	2TFs	HNF4a	1TF
59146	1	113020764	113021020	1-113020892-113020893	15.41556	28.25794	29	0	0.263894034483	0	Human,Macaque,Mouse,Rat,Dog	5	Macaque	1	SpSpecificGains	MacaqueSpecificGains	bound	HNF4a	Macaque	Macaque	3	flat	CGI	UMR	1-113020781-113020789	1	Promoters	17154306	intron	HNF4a	1TF	HNF4a	1TF
59147	8	28339155	28339411	8-28339283-28339284	8.61571	18.49883	4	3	24.992997	22.5396823333	Human,Macaque,Dog	3	Macaque	1	SpSpecificGains	MacaqueSpecificGains	bound	HNF4a	Macaque	Macaque	2	right	nonCGI	UMR	8-28339238-28339246	0	Enhancers	1264	intergenic	HNF4a	1TF	HNF4a	1TF
59148	6	93166014	93166270	6-93166142-93166143	5.14252	6.02764	0	0	0	0	Human,Macaque,Dog	3	Macaque	1	SpSpecificGains	MacaqueSpecificGains	bound	HNF4a	Macaque	Macaque	NC	NC	nonCGI	FMR	6-93166131-93166139	0	Enhancers	354538	intergenic	HNF4a	1TF	HNF4a	1TF
59149	9	124590913	124591169	9-124591041-124591042	5.08783	6.79087	2	1	57.6923075	65.384615	Human,Macaque,Rat	3	Macaque	1	SpSpecificGains	MacaqueSpecificGains	bound	HNF4a	Macaque	Macaque	4	up	nonCGI	FMR	9-124591018-124591026	1	Promoters	49852	intron	HNF4a	1TF	HNF4a	1TF
59150	15	106048679	106048935	15-106048807-106048808	14.1905	24.83539	6	2	14.1417415	16.880342	Human,Macaque,Dog	3	Macaque	1	SpSpecificGains	MacaqueSpecificGains	bound	HNF4a	Macaque	Macaque	2	right	nonCGI	LMR	15-106048710-106048718	0	Enhancers	255608	intergenic	CEBPA,HNF4a,HNF6	3TFs	CEBPA,HNF4a,HNF6	3TFs
59151	16	24580884	24581140	16-24581012-24581013	19.77794	46.73289	4	4	29.0164835	29.0164835	Human,Macaque,Mouse,Rat,Dog	5	Human,Macaque,Mouse,Dog	4	SpSpecificLoss	RatSpecificLoss	bound	HNF4a	Macaque	Macaque	4	up	nonCGI	FMR	16-24580938-24580946	0	Enhancers	38863	intron	HNF4a	1TF	HNF4a	1TF
59152	15	64489086	64489342	15-64489214-64489215	26.44105	56.11219	2	1	10.0840335	14.285714	Human,Macaque,Mouse,Rat,Dog	5	Human,Macaque,Mouse,Rat,Dog	5	UltraCons	UltraCons	bound	HNF4a	Macaque	Macaque	1	left	nonCGI	LMR	15-64489217-64489225	0	Enhancers	29183	intergenic	CEBPA,HNF4a,HNF6	3TFs	CEBPA,HNF4a,HNF6	3TFs
59153	10	21974109	21974365	10-21974237-21974238	51.55466	132.70413	5	5	15.1120906	15.1120906	Human,Macaque,Mouse,Rat,Dog	5	Human,Macaque,Mouse,Rat,Dog	5	UltraCons	UltraCons	bound	HNF4a	Macaque	Macaque	3	flat	nonCGI	UMR	10-21974172-21974180	0	Promoters	546	intron	HNF4a	1TF	HNF4a	1TF
59154	9	113632329	113632585	9-113632457-113632458	12.96545	23.15692	5	0	23.8218928	0	Human,Macaque,Mouse,Rat,Dog	5	Human,Macaque,Mouse,Rat,Dog	5	UltraCons	UltraCons	bound	HNF4a	Macaque	Macaque	4	up	nonCGI	LMR	9-113632372-113632380	0	Enhancers	157325	intron	HNF4a	1TF	HNF4a	1TF
59155	7	6912864	6913120	7-6912992-6912993	19.8231	41.16205	4	4	11.63888875	11.63888875	Human,Macaque	2	Macaque	1	SpSpecificGains	MacaqueSpecificGains	bound	HNF4a	Macaque	Macaque	1	left	nonCGI	UMR	7-6912906-6912914	0	noOverlap	62173343	intron	HNF4a	1TF	HNF4a	1TF
59156	8	97441797	97442053	8-97441925-97441926	8.63958	14.96062	2	1	15.5128205	7.692308	Human,Macaque,Mouse	3	Macaque	1	SpSpecificGains	MacaqueSpecificGains	bound	HNF4a	Macaque	Macaque	4	up	nonCGI	FMR	8-97441896-97441904	0	Enhancers	367413	intron	HNF4a,HNF6	2TFs	HNF4a,HNF6	2TFs
59157	15	16963104	16963360	15-16963232-16963233	9.75811	23.05536	2	0	23.4375	0	Human,Macaque	2	Human,Macaque	2	LineageGains	PrimateGains	bound	HNF4a	Macaque	Macaque	4	up	nonCGI	FMR	15-16963105-16963113	0	noOverlap	170708	intron	HNF4a	1TF	HNF4a	1TF
59158	2	155590431	155590687	2-155590559-155590560	15.08898	28.32084	3	1	10.1831503333	14.285714	Human,Macaque,Mouse,Rat,Dog	5	Human,Macaque,Mouse,Rat,Dog	5	UltraCons	UltraCons	bound	HNF4a	Macaque	Macaque	1	left	nonCGI	UMR	2-155590590-155590598	0	Promoters	1579	intron	HNF4a	1TF	HNF4a	1TF
59159	7	155027759	155028015	7-155027887-155027888	26.63233	70.0571	6	6	14.0390601667	14.0390601667	Human,Macaque,Mouse,Rat,Dog	5	Human,Macaque,Mouse	3	evoDynamic	evoDynamic	bound	HNF4a	Macaque	Macaque	1	left	nonCGI	LMR	7-155027798-155027806	0	Enhancers	77481	intergenic	HNF4a,HNF6	2TFs	HNF4a,HNF6	2TFs
59160	3	1733343	1733599	3-1733471-1733472	18.92115	43.56146	10	2	24.2483611	34.482759	Human,Macaque,Mouse,Rat	4	Macaque	1	SpSpecificGains	MacaqueSpecificGains	bound	HNF4a	Macaque	Macaque	2	right	nonCGI	LMR	3-1733393-1733401	0	Enhancers	170799319	intergenic	HNF4a	1TF	HNF4a	1TF
59161	20	28159370	28159626	20-28159498-28159499	8.63958	14.96062	15	11	2.3139584	1.69483636364	Human,Macaque,Mouse,Rat,Dog	5	Macaque	1	SpSpecificGains	MacaqueSpecificGains	bound	HNF4a	Macaque	Macaque	2	right	nonCGI	UMR	20-28159497-28159505	0	Promoters	539	intron	HNF4a	1TF	HNF4a	1TF
59162	6	139243671	139243927	6-139243799-139243800	58.76223	193.02937	2	2	33.0882355	33.0882355	Human,Macaque,Mouse,Rat,Dog	5	Macaque,Mouse	2	evoDynamic	evoDynamic	bound	HNF4a	Macaque	Macaque	4	up	nonCGI	FMR	6-139243754-139243762	0	Enhancers	181830	intron	HNF4a,HNF6	2TFs	HNF4a,HNF6	2TFs
59163	9	24019294	24019550	9-24019422-24019423	16.02808	29.99997	3	0	14.306218	0	Human,Macaque,Mouse,Rat,Dog	5	Macaque	1	SpSpecificGains	MacaqueSpecificGains	bound	HNF4a	Macaque	Macaque	1	left	nonCGI	LMR	9-24019365-24019373	0	primedEnhancers	69898	intron	HNF4a	1TF	HNF4a	1TF
59164	2	48668855	48669111	2-48668983-48668984	9.11313	13.69567	5	5	2.1182266	2.1182266	Human,Macaque	2	Human,Macaque	2	LineageGains	PrimateGains	bound	HNF4a	Macaque	Macaque	3	flat	nonCGI	UMR	2-48668885-48668893	0	Promoters	46358	intergenic	HNF4a	1TF	HNF4a	1TF
59165	12	123342639	123342895	12-123342767-123342768	9.48218	14.78524	5	5	47.9118362	47.9118362	Human,Macaque,Mouse,Rat,Dog	5	Macaque	1	SpSpecificGains	MacaqueSpecificGains	bound	HNF4a	Macaque	Macaque	1	left	nonCGI	LMR	12-123342704-123342712	0	Enhancers	258216	intron	HNF4a	1TF	HNF4a	1TF
59166	9	112758111	112758367	9-112758239-112758240	17.12184	32.72263	4	3	26.46551725	25.2873563333	Human,Macaque,Dog	3	Macaque	1	SpSpecificGains	MacaqueSpecificGains	bound	HNF4a	Macaque	Macaque	2	right	nonCGI	UMR	9-112758127-112758135	0	noOverlap	31583	intergenic	HNF4a,HNF6	2TFs	HNF4a,HNF6	2TFs
59167	8	12140362	12140618	8-12140490-12140491	18.47819	35.3385	9	9	1.51189844444	1.51189844444	Human,Macaque,Mouse,Rat,Dog	5	Human,Macaque	2	LineageGains	PrimateGains	bound	HNF4a	Macaque	Macaque	3	flat	nonCGI	UMR	8-12140408-12140416	0	Promoters	21237	intron	HNF4a	1TF	HNF4a	1TF
59168	11	4115877	4116133	11-4116005-4116006	14.32769	39.35234	9	0	15.3712971111	0	Human,Macaque,Mouse,Rat,Dog	5	Macaque,Dog	2	evoDynamic	evoDynamic	bound	HNF4a	Macaque	Macaque	2	right	nonCGI	LMR	11-4115990-4115998	0	Enhancers	136457031	intergenic	HNF4a	1TF	HNF4a	1TF
59169	7	56244757	56245013	7-56244885-56244886	13.35196	27.02354	13	13	0.595238153846	0.595238153846	Human,Macaque	2	Macaque	1	SpSpecificGains	MacaqueSpecificGains	bound	HNF4a	Macaque	Macaque	2	right	CGI	UMR	7-56244764-56244772	1	noOverlap	221	intergenic	HNF4a	1TF	HNF4a	1TF
59170	5	150854157	150854413	5-150854285-150854286	19.92255	40.02802	28	16	1.32999539286	1.134382125	Human,Macaque,Dog	3	Human,Macaque	2	LineageGains	PrimateGains	bound	HNF4a	Macaque	Macaque	3	flat	CGI	UMR	5-150854159-150854167	0	Promoters	135770067	intron	HNF4a	1TF	HNF4a	1TF
59171	9	100238004	100238260	9-100238132-100238133	39.76551	96.71999	3	3	15.8333333333	15.8333333333	Human,Macaque,Dog	3	Human,Macaque	2	LineageGains	PrimateGains	bound	HNF4a	Macaque	Macaque	2	right	nonCGI	FMR	9-100238066-100238074	0	Enhancers	20818	intron	HNF4a	1TF	HNF4a	1TF
59172	15	8460614	8460870	15-8460742-8460743	10.85416	18.47309	7	3	51.5103364286	40.2298853333	Human,Macaque,Mouse,Rat	4	Macaque	1	SpSpecificGains	MacaqueSpecificGains	bound	HNF4a	Macaque	Macaque	4	up	nonCGI	FMR	15-8460629-8460637	1	noOverlap	49991558	intron	HNF4a	1TF	HNF4a	1TF
59173	11	49204768	49205024	11-49204896-49204897	19.09072	37.15297	4	3	15.0876625	13.4502166667	Human,Macaque,Mouse,Dog	4	Macaque	1	SpSpecificGains	MacaqueSpecificGains	bound	HNF4a	Macaque	Macaque	4	up	nonCGI	LMR	11-49204786-49204794	1	Enhancers	17599	intergenic	HNF4a	1TF	HNF4a	1TF
59174	5	137730196	137730452	5-137730324-137730325	39.552	99.18208	1	1	50	50	Human,Macaque	2	Human,Macaque	2	LineageGains	PrimateGains	bound	HNF4a	Macaque	Macaque	2	right	nonCGI	LMR	5-137730205-137730213	0	Enhancers	169211	intron	HNF4a,HNF6	2TFs	HNF4a,HNF6	2TFs
59175	7	64517406	64517662	7-64517534-64517535	13.57797	23.15692	5	5	51.3650856	51.3650856	Human,Macaque,Rat	3	Macaque	1	SpSpecificGains	MacaqueSpecificGains	bound	HNF4a	Macaque	Macaque	4	up	nonCGI	FMR	7-64517431-64517439	1	Enhancers	58092008	intergenic	HNF4a	1TF	HNF4a	1TF
59176	11	104664347	104664603	11-104664475-104664476	15.91572	30.57149	1	1	5.263158	5.263158	Human,Macaque	2	Macaque	1	SpSpecificGains	MacaqueSpecificGains	bound	HNF4a	Macaque	Macaque	2	right	nonCGI	LMR	11-104664450-104664458	0	Enhancers	491190	intron	HNF4a	1TF	HNF4a	1TF
59177	7	36529784	36530040	7-36529912-36529913	20.9283	42.69231	2	2	16.3448275	16.3448275	Human,Macaque,Mouse,Rat,Dog	5	Human,Macaque	2	LineageGains	PrimateGains	bound	HNF4a	Macaque	Macaque	4	up	nonCGI	FMR	7-36529805-36529813	0	noOverlap	90751	intergenic	HNF4a	1TF	HNF4a	1TF
59178	11	118279142	118279398	11-118279270-118279271	15.31364	29.16074	1	0	15.151515	0	Human,Macaque	2	Macaque	1	SpSpecificGains	MacaqueSpecificGains	bound	HNF4a	Macaque	Macaque	1	left	nonCGI	LMR	11-118279188-118279196	0	Enhancers	6451808	intron	HNF4a	1TF	HNF4a	1TF
59179	14	12145020	12145276	14-12145148-12145149	25.21599	54.15651	2	2	14.5833335	14.5833335	Human,Macaque,Dog	3	Human,Macaque	2	LineageGains	PrimateGains	bound	HNF4a	Macaque	Macaque	4	up	nonCGI	FMR	14-12145100-12145108	0	Enhancers	109186664	intergenic	HNF4a	1TF	HNF4a	1TF
59180	2	141071291	141071547	2-141071419-141071420	9.90281	15.14526	19	19	1.23384121053	1.23384121053	Human,Macaque,Rat,Dog	4	Macaque,Rat	2	evoDynamic	evoDynamic	bound	HNF4a	Macaque	Macaque	3	flat	CGI	UMR	2-141071355-141071363	0	Promoters	29333	intergenic	HNF4a	1TF	HNF4a	1TF
59181	1	77591375	77591631	1-77591503-77591504	22.76588	46.45967	30	9	1.70920683333	3.53657566667	Human,Macaque,Mouse,Rat,Dog	5	Human,Macaque,Mouse,Rat	4	SpSpecificLoss	DogSpecificLoss	bound	HNF4a	Macaque	Macaque	3	flat	CGI	UMR	1-77591482-77591490	0	Promoters	6106	intergenic	CTCF,HNF4a	2TFs	HNF4a	1TF
59182	8	28117226	28117482	8-28117354-28117355	8.21118	13.72868	3	2	19.5625943333	19.3438915	Macaque,Dog	2	Macaque	1	SpSpecificGains	MacaqueSpecificGains	bound	HNF4a	Macaque	Macaque	4	up	nonCGI	LMR	8-28117227-28117235	0	primedEnhancers	16277	intergenic	HNF4a	1TF	HNF4a	1TF
59183	7	136191426	136191682	7-136191554-136191555	10.99263	17.99934	4	4	24.9531935	24.9531935	Human,Macaque,Dog	3	Macaque	1	SpSpecificGains	MacaqueSpecificGains	bound	HNF4a	Macaque	Macaque	4	up	nonCGI	LMR	7-136191429-136191437	0	Enhancers	4438	intron	HNF4a	1TF	HNF4a	1TF
59184	8	131258846	131259102	8-131258974-131258975	30.44733	69.13249	1	0	9.803922	0	Human,Macaque,Mouse,Rat	4	Macaque	1	SpSpecificGains	MacaqueSpecificGains	bound	HNF4a	Macaque	Macaque	2	right	nonCGI	FMR	8-131258952-131258960	0	Enhancers	521157	intron	CEBPA,HNF4a	2TFs	CEBPA,HNF4a	2TFs
59185	3	77218996	77219252	3-77219124-77219125	8.85229	12.82476	3	3	61.111111	61.111111	Human,Macaque	2	Macaque	1	SpSpecificGains	MacaqueSpecificGains	bound	HNF4a	Macaque	Macaque	4	up	nonCGI	FMR	3-77219063-77219071	0	primedEnhancers	237559	intron	HNF4a	1TF	HNF4a	1TF
59186	4	63035042	63035298	4-63035170-63035171	10.63987	18.28864	7	6	19.8207854286	19.7909163333	Human,Macaque,Mouse,Rat,Dog	5	Macaque,Mouse,Dog	3	evoDynamic	evoDynamic	bound	HNF4a	Macaque	Macaque	2	right	nonCGI	UMR	4-63035058-63035066	0	noOverlap	346322	intergenic	HNF4a	1TF	HNF4a	1TF
59187	19	37241754	37242010	19-37241882-37241883	13.90808	24.80557	5	3	63.100766	82.844711	Human,Macaque	2	Macaque	1	SpSpecificGains	MacaqueSpecificGains	bound	HNF4a	Macaque	Macaque	4	up	nonCGI	FMR	19-37241774-37241782	0	noOverlap	118556	intron	HNF4a	1TF	HNF4a	1TF
59188	13	18935100	18935356	13-18935228-18935229	71.1858	245.86179	5	4	32.1617086	35.20213575	Human,Macaque	2	Macaque	1	SpSpecificGains	MacaqueSpecificGains	bound	HNF4a	Macaque	Macaque	4	up	nonCGI	FMR	13-18935180-18935188	0	primedEnhancers	60204	intron	HNF4a	1TF	HNF4a	1TF
59189	6	171066228	171066484	6-171066356-171066357	11.85452	20.51037	5	5	15.7304776	15.7304776	Human,Macaque	2	Macaque	1	SpSpecificGains	MacaqueSpecificGains	bound	HNF4a	Macaque	Macaque	1	left	nonCGI	LMR	6-171066253-171066261	0	Enhancers	56056	intergenic	HNF4a	1TF	HNF4a	1TF
59190	11	110219238	110219494	11-110219366-110219367	8.21118	13.72868	5	5	89.738562	89.738562	Human,Macaque,Dog	3	Macaque	1	SpSpecificGains	MacaqueSpecificGains	bound	HNF4a	Macaque	Macaque	4	up	nonCGI	FMR	11-110219383-110219391	1	noOverlap	64338	intron	HNF4a	1TF	HNF4a	1TF
59191	4	148948846	148949102	4-148948974-148948975	6.8584	9.60462	2	1	34.8429955	39.130435	Human,Macaque,Mouse,Rat,Dog	5	Macaque	1	SpSpecificGains	MacaqueSpecificGains	bound	HNF4a	Macaque	Macaque	4	up	nonCGI	FMR	4-148948882-148948890	0	Enhancers	368757	intron	HNF4a,HNF6	2TFs	HNF4a,HNF6	2TFs
59192	16	1321575	1321831	16-1321703-1321704	49.10456	123.71445	12	11	24.0668828333	24.7396297273	Human,Macaque,Mouse,Rat,Dog	5	Human,Macaque,Dog	3	LineageLoss	RodentLoss	bound	HNF4a	Macaque	Macaque	1	left	nonCGI	LMR	16-1321577-1321585	0	Enhancers	13059	exon	HNF4a	1TF	HNF4a	1TF
59193	11	6248316	6248572	11-6248444-6248445	13.35196	27.02354	2	1	20.564516	25	Human,Macaque,Dog	3	Macaque	1	SpSpecificGains	MacaqueSpecificGains	bound	HNF4a	Macaque	Macaque	4	up	nonCGI	FMR	11-6248336-6248344	0	Enhancers	156025683	intron	HNF4a	1TF	HNF4a	1TF
59194	9	62903831	62904087	9-62903959-62903960	23.63354	59.83782	4	4	31.034413	31.034413	Human,Macaque,Dog	3	Human,Macaque	2	LineageGains	PrimateGains	bound	HNF4a	Macaque	Macaque	1	left	nonCGI	LMR	9-62903931-62903939	0	Enhancers	175217	intron	HNF4a	1TF	HNF4a	1TF
59195	8	67676806	67677062	8-67676934-67676935	14.80303	26.53609	21	0	1.8170302381	0	Human,Macaque	2	Macaque	1	SpSpecificGains	MacaqueSpecificGains	bound	HNF4a	Macaque	Macaque	3	flat	CGI	UMR	8-67676842-67676850	1	Promoters	7600	intergenic	CTCF,HNF4a	2TFs	HNF4a	1TF
59196	1	8462856	8463112	1-8462984-8462985	11.63837	22.82834	6	5	55.8809153333	59.0570984	Human,Macaque	2	Macaque	1	SpSpecificGains	MacaqueSpecificGains	bound	HNF4a	Macaque	Macaque	4	up	nonCGI	FMR	1-8462872-8462880	0	noOverlap	37799621	intron	HNF4a	1TF	HNF4a	1TF
59197	1	71791544	71791800	1-71791672-71791673	14.80303	26.53609	4	1	20.920746	23.076923	Human,Macaque,Mouse,Rat,Dog	5	Macaque	1	SpSpecificGains	MacaqueSpecificGains	bound	HNF4a	Macaque	Macaque	4	up	nonCGI	FMR	1-71791559-71791567	0	Enhancers	70014085	intron	HNF4a	1TF	HNF4a	1TF
59198	10	43999132	43999388	10-43999260-43999261	14.62313	26.17624	5	3	18.7772366	20.026455	Human,Macaque,Mouse,Rat,Dog	5	Macaque	1	SpSpecificGains	MacaqueSpecificGains	bound	HNF4a	Macaque	Macaque	1	left	nonCGI	LMR	10-43999187-43999195	1	Enhancers	71402	intergenic	HNF4a	1TF	HNF4a	1TF
59199	15	97060941	97061197	15-97061069-97061070	4.79205	7.53305	6	0	66.4879845	0	Human,Macaque	2	Macaque	1	SpSpecificGains	MacaqueSpecificGains	bound	HNF4a	Macaque	Macaque	4	up	nonCGI	UMR	15-97060991-97060999	0	Enhancers	25666	intergenic	HNF4a	1TF	HNF4a	1TF
