## Supplementary Table 3 for "DNA methylation patterns of transcription factor binding regions characterize their functional and evolutionary contexts": DivergenceTable_HNF4A.tab (part 17 of 89)

chr	start	end	summit	foldE	pval	nCpGtot	nCpGfilt	avgMethtot	avgMethfilt	align	num_align	bindingCons	num_bindingCons	cat	label	binding	TF	Species	SpeciesFrom	clusterN	Clusters	CGI	MethFrag	motCoord	motCpG	RegRegion	DistanceTSS	Gene	yesCTCFnames	yesCTCF	noCTCFnames	noCTCF
59200	8	49075715	49075971	8-49075843-49075844	56.45488	146.36687	19	0	4.58307657895	0	Human,Macaque	2	Macaque	1	SpSpecificGains	MacaqueSpecificGains	bound	HNF4a	Macaque	Macaque	2	right	CGI	UMR	8-49075730-49075738	0	Enhancers	503153	intergenic	CTCF,HNF4a	2TFs	HNF4a	1TF
59201	9	63112298	63112554	9-63112426-63112427	8.21118	13.72868	6	3	37.4774816667	34.8115943333	Human,Macaque,Mouse	3	Macaque	1	SpSpecificGains	MacaqueSpecificGains	bound	HNF4a	Macaque	Macaque	4	up	nonCGI	LMR	9-63112389-63112397	0	Enhancers	34397	intron	HNF4a	1TF	HNF4a	1TF
59202	15	46094616	46094872	15-46094744-46094745	10.78157	20.12248	6	0	19.5232783333	0	Human,Macaque,Dog	3	Human,Macaque	2	LineageGains	PrimateGains	bound	HNF4a	Macaque	Macaque	2	right	nonCGI	LMR	15-46094662-46094670	0	Enhancers	50976	intron	CTCF,HNF4a	2TFs	HNF4a	1TF
59203	8	18995855	18996111	8-18995983-18995984	11.36786	19.59214	7	2	57.2239138571	51.7857145	Human,Macaque	2	Macaque	1	SpSpecificGains	MacaqueSpecificGains	bound	HNF4a	Macaque	Macaque	4	up	nonCGI	FMR	8-18996013-18996021	0	Enhancers	334983	intron	HNF4a,HNF6	2TFs	HNF4a,HNF6	2TFs
59204	10	62720687	62720943	10-62720815-62720816	8.06523	12.15151	24	18	0.335480416667	0.447307222222	Human,Macaque,Dog	3	Macaque	1	SpSpecificGains	MacaqueSpecificGains	bound	HNF4a	Macaque	Macaque	3	flat	CGI	UMR	10-62720706-62720714	1	Promoters	14651	exon	HNF4a	1TF	HNF4a	1TF
59205	13	75923274	75923530	13-75923402-75923403	10.31181	16.29565	0	0	0	0	Human,Macaque,Mouse,Rat	4	Human,Macaque	2	LineageGains	PrimateGains	bound	HNF4a	Macaque	Macaque	4	up	nonCGI	FMR	13-75923380-75923388	0	Enhancers	467302	intron	HNF4a	1TF	HNF4a	1TF
59206	14	114633589	114633845	14-114633717-114633718	15.71785	29.37185	1	1	13.636364	13.636364	Human,Macaque,Dog	3	Human,Macaque	2	LineageGains	PrimateGains	bound	HNF4a	Macaque	Macaque	1	left	nonCGI	LMR	14-114633607-114633615	0	Enhancers	132647	intron	CEBPA,HNF4a	2TFs	CEBPA,HNF4a	2TFs
59207	15	11072372	11072628	15-11072500-11072501	9.90281	15.14526	21	21	0	0	Human,Macaque,Dog	3	Human,Macaque	2	LineageGains	PrimateGains	bound	HNF4a	Macaque	Macaque	3	flat	CGI	UMR	15-11072398-11072406	1	Promoters	99559155	intergenic	CTCF,HNF4a	2TFs	HNF4a	1TF
59208	11	109888810	109889066	11-109888938-109888939	7.47436	11.38784	2	2	19.806763	19.806763	Human,Macaque,Dog	3	Macaque	1	SpSpecificGains	MacaqueSpecificGains	bound	HNF4a	Macaque	Macaque	4	up	nonCGI	FMR	11-109888883-109888891	0	noOverlap	113331	intergenic	CEBPA,HNF4a	2TFs	CEBPA,HNF4a	2TFs
59209	13	88704913	88705169	13-88705041-88705042	9.50368	15.82372	1	1	90.47619	90.47619	Human,Macaque	2	Macaque	1	SpSpecificGains	MacaqueSpecificGains	bound	HNF4a	Macaque	Macaque	4	up	nonCGI	FMR	13-88705001-88705009	0	primedEnhancers	52312	intron	HNF4a	1TF	HNF4a	1TF
59210	3	4667487	4667743	3-4667615-4667616	5.08783	6.79087	38	20	4.84083792105	5.6487628	Human,Macaque,Dog	3	Macaque	1	SpSpecificGains	MacaqueSpecificGains	bound	HNF4a	Macaque	Macaque	3	flat	CGI	UMR	3-4667498-4667506	0	Promoters	41992014	intergenic	HNF4a	1TF	HNF4a	1TF
59211	10	97210400	97210656	10-97210528-97210529	9.29028	13.63109	16	16	11.09326225	11.09326225	Human,Macaque,Mouse	3	Macaque,Mouse	2	evoDynamic	evoDynamic	bound	HNF4a	Macaque	Macaque	1	left	CGI	UMR	10-97210467-97210475	1	Promoters	87498188	exon	HNF4a	1TF	HNF4a	1TF
59212	2	93462324	93462580	2-93462452-93462453	13.81381	25.23405	11	6	5.56029845455	3.51398616667	Human,Macaque,Mouse,Rat,Dog	5	Human,Macaque,Mouse,Dog	4	SpSpecificLoss	RatSpecificLoss	bound	HNF4a	Macaque	Macaque	1	left	nonCGI	UMR	2-93462360-93462368	0	Promoters	34297	exon	CTCF,HNF4a	2TFs	HNF4a	1TF
59213	1	14601255	14601511	1-14601383-14601384	25.37424	53.98637	4	2	31.76672825	28.325123	Human,Macaque	2	Macaque	1	SpSpecificGains	MacaqueSpecificGains	bound	HNF4a	Macaque	Macaque	4	up	nonCGI	FMR	1-14601341-14601349	0	noOverlap	131320167	intron	HNF4a	1TF	HNF4a	1TF
59214	6	110619072	110619328	6-110619200-110619201	20.95047	42.93764	4	4	14.08528275	14.08528275	Human,Macaque	2	Human,Macaque	2	LineageGains	PrimateGains	bound	HNF4a	Macaque	Macaque	2	right	nonCGI	LMR	6-110619141-110619149	1	Enhancers	107701	intron	CEBPA,HNF4a	2TFs	CEBPA,HNF4a	2TFs
59215	13	62808750	62809006	13-62808878-62808879	36.40611	85.79406	2	0	40.625	0	Human,Macaque	2	Macaque	1	SpSpecificGains	MacaqueSpecificGains	bound	HNF4a	Macaque	Macaque	4	up	nonCGI	FMR	13-62808822-62808830	0	noOverlap	56560550	intron	HNF4a	1TF	HNF4a	1TF
59216	5	183981790	183982046	5-183981918-183981919	24.30445	51.59647	5	4	36.634925	41.10615625	Human,Macaque,Mouse,Rat,Dog	5	Macaque,Mouse	2	evoDynamic	evoDynamic	bound	HNF4a	Macaque	Macaque	4	up	nonCGI	FMR	5-183981813-183981821	0	Enhancers	156459	intron	HNF4a	1TF	HNF4a	1TF
59217	8	13417876	13418132	8-13418004-13418005	17.04346	33.10785	2	1	17.7083335	16.666667	Human,Macaque,Dog	3	Human,Macaque	2	LineageGains	PrimateGains	bound	HNF4a	Macaque	Macaque	2	right	nonCGI	LMR	8-13417900-13417908	0	Enhancers	120634089	intron	HNF4a,HNF6	2TFs	HNF4a,HNF6	2TFs
59218	11	45317196	45317452	11-45317324-45317325	11.93971	20.67584	7	7	33.6535997143	33.6535997143	Human,Macaque	2	Macaque	1	SpSpecificGains	MacaqueSpecificGains	bound	HNF4a	Macaque	Macaque	4	up	nonCGI	LMR	11-45317284-45317292	1	primedEnhancers	99984824	intron	HNF4a	1TF	HNF4a	1TF
59219	19	11101613	11101869	19-11101741-11101742	18.25362	34.88698	4	4	0	0	Human,Macaque,Mouse,Dog	4	Macaque,Mouse,Dog	3	evoDynamic	evoDynamic	bound	HNF4a	Macaque	Macaque	1	left	nonCGI	UMR	19-11101615-11101623	0	noOverlap	2918	intron	HNF4a	1TF	HNF4a	1TF
59220	5	165500532	165500788	5-165500660-165500661	6.92598	10.19656	3	3	29.7591296667	29.7591296667	Human,Macaque	2	Macaque	1	SpSpecificGains	MacaqueSpecificGains	bound	HNF4a	Macaque	Macaque	1	left	nonCGI	LMR	5-165500590-165500598	0	Enhancers	52663	intron	HNF4a	1TF	HNF4a	1TF
59221	9	5851611	5851867	9-5851739-5851740	11.20997	21.46579	4	0	15.672135	0	Human,Macaque,Mouse,Rat	4	Human,Macaque	2	LineageGains	PrimateGains	bound	HNF4a	Macaque	Macaque	2	right	nonCGI	LMR	9-5851627-5851635	1	Enhancers	52638424	intergenic	HNF4a	1TF	HNF4a	1TF
59222	10	69162825	69163081	10-69162953-69162954	18.85871	36.68312	1	1	15	15	Human,Macaque	2	Macaque	1	SpSpecificGains	MacaqueSpecificGains	bound	HNF4a	Macaque	Macaque	1	left	nonCGI	FMR	10-69162881-69162889	0	Enhancers	170061	intergenic	HNF4a	1TF	HNF4a	1TF
59223	3	109857718	109857974	3-109857846-109857847	6.46178	14.51252	0	0	0	0	Human,Macaque,Mouse,Rat	4	Macaque	1	SpSpecificGains	MacaqueSpecificGains	bound	HNF4a	Macaque	Macaque	4	up	nonCGI	FMR	3-109857853-109857861	0	noOverlap	39514	intron	HNF4a	1TF	HNF4a	1TF
59224	1	161582365	161582621	1-161582493-161582494	7.02694	9.49376	0	0	0	0	Human,Macaque	2	Human,Macaque	2	LineageGains	PrimateGains	bound	HNF4a	Macaque	Macaque	4	up	nonCGI	FMR	1-161582369-161582377	0	primedEnhancers	100014273	intron	HNF4a	1TF	HNF4a	1TF
59225	10	59814421	59814677	10-59814549-59814550	17.18369	51.68967	2	0	57.5757575	0	Human,Macaque,Mouse,Rat,Dog	5	Human,Macaque	2	LineageGains	PrimateGains	bound	HNF4a	Macaque	Macaque	4	up	nonCGI	FMR	10-59814552-59814560	0	noOverlap	68084	intron	HNF4a	1TF	HNF4a	1TF
59226	1	213404386	213404642	1-213404514-213404515	22.34834	54.84914	8	8	35.10135275	35.10135275	Human,Macaque,Dog	3	Human,Macaque	2	LineageGains	PrimateGains	bound	HNF4a	Macaque	Macaque	1	left	nonCGI	UMR	1-213404464-213404472	0	Promoters	635	intron	HNF4a	1TF	HNF4a	1TF
59227	6	16747936	16748192	6-16748064-16748065	8.21118	13.72868	4	2	23.3088235	15	Human,Macaque,Mouse,Rat,Dog	5	Macaque,Mouse	2	evoDynamic	evoDynamic	bound	HNF4a	Macaque	Macaque	2	right	nonCGI	LMR	6-16747977-16747985	0	noOverlap	150299755	intron	HNF4a	1TF	HNF4a	1TF
59228	12	17820710	17820966	12-17820838-17820839	13.62259	24.28102	6	3	20.9920146667	8.459596	Human,Macaque	2	Macaque	1	SpSpecificGains	MacaqueSpecificGains	bound	HNF4a	Macaque	Macaque	2	right	nonCGI	LMR	12-17820801-17820809	0	Enhancers	199989569	intron	HNF4a	1TF	HNF4a	1TF
59229	15	13217831	13218087	15-13217959-13217960	10.11229	16.85246	12	12	1.10479808333	1.10479808333	Human,Macaque,Rat,Dog	4	Human,Macaque	2	LineageGains	PrimateGains	bound	HNF4a	Macaque	Macaque	3	flat	nonCGI	UMR	15-13217907-13217915	0	Promoters	176	intron	HNF4a	1TF	HNF4a	1TF
59230	1	42069063	42069319	1-42069191-42069192	43.66711	107.11854	1	1	57.894737	57.894737	Human,Macaque,Mouse,Dog	4	Macaque	1	SpSpecificGains	MacaqueSpecificGains	bound	HNF4a	Macaque	Macaque	4	up	nonCGI	FMR	1-42069169-42069177	0	primedEnhancers	21467059	intron	HNF4a	1TF	HNF4a	1TF
59231	19	8433953	8434209	19-8434081-8434082	6.22765	7.95316	2	2	16.25	16.25	Human,Macaque,Mouse,Rat	4	Macaque,Mouse	2	evoDynamic	evoDynamic	bound	HNF4a	Macaque	Macaque	4	up	nonCGI	LMR	19-8433985-8433993	0	noOverlap	7449831	intron	CEBPA,HNF4a,HNF6	3TFs	CEBPA,HNF4a,HNF6	3TFs
59232	6	1144917	1145173	6-1145045-1145046	9.29028	13.63109	10	8	20.0021102	20.7169235	Macaque,Mouse,Rat	3	Macaque	1	SpSpecificGains	MacaqueSpecificGains	bound	HNF4a	Macaque	Macaque	2	right	nonCGI	LMR	6-1144970-1144978	0	Enhancers	113067106	intron	HNF4a	1TF	HNF4a	1TF
59233	3	87982432	87982688	3-87982560-87982561	27.05358	58.07977	12	3	22.0782706667	13.266922	Human,Macaque,Mouse,Rat,Dog	5	Macaque,Mouse	2	evoDynamic	evoDynamic	bound	HNF4a	Macaque	Macaque	1	left	CGI	UMR	3-87982462-87982470	0	Enhancers	8275	intergenic	HNF4a	1TF	HNF4a	1TF
59234	18	30530284	30530540	18-30530412-30530413	12.75021	22.74035	2	0	33.4150325	0	Human,Macaque	2	Macaque	1	SpSpecificGains	MacaqueSpecificGains	bound	HNF4a	Macaque	Macaque	4	up	nonCGI	FMR	18-30530287-30530295	0	Enhancers	27638	intergenic	HNF4a	1TF	HNF4a	1TF
59235	7	164801164	164801420	7-164801292-164801293	28.34592	75.27847	20	20	1.50000005	1.50000005	Human,Macaque,Mouse,Rat	4	Macaque	1	SpSpecificGains	MacaqueSpecificGains	bound	HNF4a	Macaque	Macaque	3	flat	CGI	UMR	7-164801286-164801294	0	Promoters	36415	intergenic	HNF4a	1TF	HNF4a	1TF
59236	2	104985388	104985644	2-104985516-104985517	12.49523	21.13208	24	19	1.6146275	1.34909378947	Human,Macaque,Mouse,Rat,Dog	5	Human,Macaque,Mouse,Dog	4	SpSpecificLoss	RatSpecificLoss	bound	HNF4a	Macaque	Macaque	3	flat	CGI	UMR	2-104985411-104985419	0	Promoters	19803	exon	CTCF,HNF4a	2TFs	HNF4a	1TF
59237	6	117364488	117364744	6-117364616-117364617	14.23591	29.20428	2	2	16.6666665	16.6666665	Human,Macaque,Mouse	3	Macaque	1	SpSpecificGains	MacaqueSpecificGains	bound	HNF4a	Macaque	Macaque	4	up	nonCGI	FMR	6-117364545-117364553	0	primedEnhancers	53443	intergenic	CEBPA,HNF4a	2TFs	CEBPA,HNF4a	2TFs
59238	7	116950101	116950357	7-116950229-116950230	32.56632	74.21368	1	1	28	28	Human,Macaque,Dog	3	Human,Macaque	2	LineageGains	PrimateGains	bound	HNF4a	Macaque	Macaque	2	right	nonCGI	LMR	7-116950124-116950132	0	Enhancers	270541	intergenic	HNF4a	1TF	HNF4a	1TF
59239	8	38381866	38382122	8-38381994-38381995	19.04417	37.66066	5	5	3.6507936	3.6507936	Human,Macaque,Dog	3	Macaque	1	SpSpecificGains	MacaqueSpecificGains	bound	HNF4a	Macaque	Macaque	2	right	nonCGI	LMR	8-38381961-38381969	1	Enhancers	18494	intergenic	CTCF,HNF4a	2TFs	HNF4a	1TF
59240	13	23153295	23153551	13-23153423-23153424	6.8584	9.60462	17	15	5.33042735294	4.77098973333	Human,Macaque	2	Macaque	1	SpSpecificGains	MacaqueSpecificGains	bound	HNF4a	Macaque	Macaque	3	flat	CGI	UMR	13-23153360-23153368	0	Promoters	479	intron	HNF4a	1TF	HNF4a	1TF
59241	15	93646847	93647103	15-93646975-93646976	32.56632	74.21368	2	2	28.4313725	28.4313725	Human,Macaque	2	Macaque	1	SpSpecificGains	MacaqueSpecificGains	bound	HNF4a	Macaque	Macaque	1	left	nonCGI	UMR	15-93646864-93646872	0	noOverlap	2028	intron	CEBPA,HNF4a	2TFs	CEBPA,HNF4a	2TFs
59242	6	131862770	131863026	6-131862898-131862899	13.41296	22.83372	1	1	52.941176	52.941176	Human,Macaque,Mouse,Rat,Dog	5	Macaque	1	SpSpecificGains	MacaqueSpecificGains	bound	HNF4a	Macaque	Macaque	4	up	nonCGI	FMR	6-131862837-131862845	0	primedEnhancers	14359	intron	HNF4a	1TF	HNF4a	1TF
59243	14	5956261	5956517	14-5956389-5956390	10.11229	16.85246	0	0	0	0	Human,Macaque	2	Macaque	1	SpSpecificGains	MacaqueSpecificGains	bound	HNF4a	Macaque	Macaque	4	up	nonCGI	FMR	14-5956278-5956286	0	noOverlap	53594272	intron	HNF4a	1TF	HNF4a	1TF
59244	15	1554625	1554881	15-1554753-1554754	49.71708	125.95258	4	2	31.49320125	41.7701865	Human,Macaque,Mouse,Rat,Dog	5	Human,Macaque,Mouse,Rat,Dog	5	UltraCons	UltraCons	bound	HNF4a	Macaque	Macaque	1	left	nonCGI	LMR	15-1554679-1554687	0	noOverlap	13971533	intron	HNF4a	1TF	HNF4a	1TF
59245	15	4190762	4191018	15-4190890-4190891	16.44101	30.82534	7	7	23.9938275714	23.9938275714	Human,Macaque	2	Macaque	1	SpSpecificGains	MacaqueSpecificGains	bound	HNF4a	Macaque	Macaque	2	right	nonCGI	LMR	15-4190768-4190776	0	Enhancers	37679965	intron	HNF4a	1TF	HNF4a	1TF
59246	18	353765	354021	18-353893-353894	69.76312	223.98177	1	1	17.647059	17.647059	Human,Macaque,Mouse,Rat,Dog	5	Human,Macaque,Mouse,Rat,Dog	5	UltraCons	UltraCons	bound	HNF4a	Macaque	Macaque	1	left	nonCGI	UMR	18-353785-353793	0	noOverlap	83179030	intron	CEBPA,HNF4a	2TFs	CEBPA,HNF4a	2TFs
59247	9	103312093	103312349	9-103312221-103312222	5.47412	9.31879	5	5	7.8066378	7.8066378	Human,Macaque,Dog	3	Macaque,Dog	2	evoDynamic	evoDynamic	bound	HNF4a	Macaque	Macaque	3	flat	nonCGI	UMR	9-103312170-103312178	0	noOverlap	62558	intron	HNF4a	1TF	HNF4a	1TF
59248	16	35956985	35957241	16-35957113-35957114	14.62313	26.17624	21	6	4.15132104762	1.19047633333	Human,Macaque	2	Macaque	1	SpSpecificGains	MacaqueSpecificGains	bound	HNF4a	Macaque	Macaque	3	flat	CGI	UMR	16-35957021-35957029	0	noOverlap	32369966	intergenic	HNF4a	1TF	HNF4a	1TF
59249	13	23056531	23056787	13-23056659-23056660	17.25314	33.54103	7	1	25.1736667143	34.482759	Human,Macaque,Mouse,Rat,Dog	5	Human,Macaque	2	LineageGains	PrimateGains	bound	HNF4a	Macaque	Macaque	1	left	nonCGI	LMR	13-23056632-23056640	0	noOverlap	7951	intergenic	CEBPA,HNF4a,HNF6	3TFs	CEBPA,HNF4a,HNF6	3TFs
59250	1	54658270	54658526	1-54658398-54658399	10.2405	16.58796	2	0	28.759529	0	Human,Macaque	2	Human,Macaque	2	LineageGains	PrimateGains	bound	HNF4a	Macaque	Macaque	NC	NC	nonCGI	FMR	1-54658360-54658368	0	primedEnhancers	8127014	intergenic	HNF4a	1TF	HNF4a	1TF
59251	4	42812119	42812375	4-42812247-42812248	12.70564	24.59569	3	0	66.021811	0	Human,Macaque	2	Macaque	1	SpSpecificGains	MacaqueSpecificGains	bound	HNF4a	Macaque	Macaque	4	up	nonCGI	FMR	4-42812126-42812134	0	primedEnhancers	36815	intron	HNF4a	1TF	HNF4a	1TF
59252	9	97099645	97099901	9-97099773-97099774	11.69504	19.74954	3	0	21.9566993333	0	Human,Macaque,Dog	3	Human,Macaque	2	LineageGains	PrimateGains	bound	HNF4a	Macaque	Macaque	1	left	nonCGI	UMR	9-97099694-97099702	0	Enhancers	89414	intron	HNF4a	1TF	HNF4a	1TF
59253	1	55388021	55388277	1-55388149-55388150	9.89954	17.58605	2	2	45.7512315	45.7512315	Human,Macaque	2	Macaque	1	SpSpecificGains	MacaqueSpecificGains	bound	HNF4a	Macaque	Macaque	4	up	nonCGI	FMR	1-55388163-55388171	0	primedEnhancers	47680	intergenic	HNF4a	1TF	HNF4a	1TF
59254	10	31429769	31430025	10-31429897-31429898	23.99094	50.28216	4	4	7.58928575	7.58928575	Macaque,Mouse,Rat	3	Macaque	1	SpSpecificGains	MacaqueSpecificGains	bound	HNF4a	Macaque	Macaque	1	left	nonCGI	LMR	10-31429782-31429790	0	noOverlap	2846	intron	HNF4a	1TF	HNF4a	1TF
59255	11	65742003	65742259	11-65742131-65742132	7.4527	10.70952	24	23	0	0	Human,Macaque,Mouse,Rat	4	Macaque,Mouse	2	evoDynamic	evoDynamic	bound	HNF4a	Macaque	Macaque	3	flat	CGI	UMR	11-65742015-65742023	1	Promoters	99990241	exon	HNF4a	1TF	HNF4a	1TF
59256	7	68950879	68951135	7-68951007-68951008	11.74039	19.87159	5	5	25.904762	25.904762	Human,Macaque,Mouse,Dog	4	Macaque	1	SpSpecificGains	MacaqueSpecificGains	bound	HNF4a	Macaque	Macaque	2	right	nonCGI	LMR	7-68950902-68950910	0	Enhancers	56945	intron	HNF4a	1TF	HNF4a	1TF
59257	3	12190553	12190809	3-12190681-12190682	13.35196	27.02354	30	23	0.222222233333	0.289855086957	Human,Macaque	2	Macaque	1	SpSpecificGains	MacaqueSpecificGains	bound	HNF4a	Macaque	Macaque	3	flat	CGI	UMR	3-12190576-12190584	0	Promoters	23958	intron	HNF4a	1TF	HNF4a	1TF
59258	15	97949620	97949876	15-97949748-97949749	16.43837	31.34642	0	0	0	0	Human,Macaque	2	Human,Macaque	2	LineageGains	PrimateGains	bound	HNF4a	Macaque	Macaque	NC	NC	nonCGI	LMR	15-97949660-97949668	0	Enhancers	38165172	intergenic	HNF4a	1TF	HNF4a	1TF
59259	20	19529445	19529701	20-19529573-19529574	38.07907	90.9614	25	23	1.90007608	1.78012013043	Human,Macaque	2	Macaque	1	SpSpecificGains	MacaqueSpecificGains	bound	HNF4a	Macaque	Macaque	3	flat	CGI	UMR	20-19529508-19529516	0	Promoters	37756	exon	HNF4a	1TF	HNF4a	1TF
59260	1	94460365	94460621	1-94460493-94460494	31.34126	70.11834	6	6	0.724637666667	0.724637666667	Human,Macaque	2	Macaque	1	SpSpecificGains	MacaqueSpecificGains	bound	HNF4a	Macaque	Macaque	3	flat	nonCGI	UMR	1-94460375-94460383	1	noOverlap	49861316	intergenic	HNF4a	1TF	HNF4a	1TF
59261	6	148126200	148126456	6-148126328-148126329	55.89879	150.59924	5	1	10.0200578	11.111111	Human,Macaque,Mouse,Rat,Dog	5	Human,Macaque,Rat,Dog	4	SpSpecificLoss	MouseSpecificLoss	bound	HNF4a	Macaque	Macaque	2	right	nonCGI	UMR	6-148126221-148126229	0	noOverlap	169387	intron	CEBPA,HNF4a	2TFs	CEBPA,HNF4a	2TFs
59262	13	2516247	2516503	13-2516375-2516376	25.82852	56.11219	3	3	26.7056526667	26.7056526667	Human,Macaque	2	Macaque	1	SpSpecificGains	MacaqueSpecificGains	bound	HNF4a	Macaque	Macaque	4	up	nonCGI	FMR	13-2516310-2516318	1	Enhancers	29937042	intron	HNF4a	1TF	HNF4a	1TF
59263	12	119726111	119726367	12-119726239-119726240	10.42038	16.9833	1	0	18.918919	0	Human,Macaque	2	Macaque	1	SpSpecificGains	MacaqueSpecificGains	bound	HNF4a	Macaque	Macaque	1	left	nonCGI	LMR	12-119726136-119726144	0	Enhancers	107753857	intron	HNF4a	1TF	HNF4a	1TF
59264	1	208886567	208886823	1-208886695-208886696	9.90281	15.14526	3	3	61.8181816667	61.8181816667	Human,Macaque,Mouse,Rat	4	Macaque	1	SpSpecificGains	MacaqueSpecificGains	bound	HNF4a	Macaque	Macaque	4	up	nonCGI	FMR	1-208886654-208886662	0	Enhancers	85562	intron	HNF4a	1TF	HNF4a	1TF
59265	2	100962986	100963242	2-100963114-100963115	46.9854	141.15912	2	0	22.829861	0	Human,Macaque,Mouse,Rat,Dog	5	Macaque	1	SpSpecificGains	MacaqueSpecificGains	bound	HNF4a	Macaque	Macaque	4	up	nonCGI	FMR	2-100963099-100963107	0	primedEnhancers	91231	intron	HNF4a	1TF	HNF4a	1TF
59266	20	35720781	35721037	20-35720909-35720910	31.95379	72.16113	1	1	37.5	37.5	Human,Macaque,Dog	3	Macaque	1	SpSpecificGains	MacaqueSpecificGains	bound	HNF4a	Macaque	Macaque	NC	NC	nonCGI	FMR	20-35720861-35720869	0	primedEnhancers	45729	intergenic	HNF4a	1TF	HNF4a	1TF
59267	1	98188219	98188475	1-98188347-98188348	10.51534	16.69149	3	3	14.840657	14.840657	Human,Macaque,Mouse,Rat	4	Human,Macaque	2	LineageGains	PrimateGains	bound	HNF4a	Macaque	Macaque	4	up	nonCGI	FMR	1-98188314-98188322	0	Enhancers	253	intergenic	HNF4a	1TF	HNF4a	1TF
59268	11	3453178	3453434	11-3453306-3453307	36.0571	104.21529	1	1	6.896552	6.896552	Human,Macaque	2	Macaque	1	SpSpecificGains	MacaqueSpecificGains	bound	HNF4a	Macaque	Macaque	4	up	nonCGI	FMR	11-3453270-3453278	0	Enhancers	131046859	intergenic	HNF4a	1TF	HNF4a	1TF
59269	10	64562181	64562437	10-64562309-64562310	12.96545	23.15692	8	8	13.3652415	13.3652415	Macaque,Dog	2	Macaque,Dog	2	evoDynamic	evoDynamic	bound	HNF4a	Macaque	Macaque	2	right	nonCGI	LMR	10-64562196-64562204	0	noOverlap	60092	intron	HNF4a	1TF	HNF4a	1TF
59270	18	18237389	18237645	18-18237517-18237518	48.57092	126.60484	2	0	9.319149	0	Human,Macaque,Mouse,Rat,Dog	5	Human,Macaque,Dog	3	LineageLoss	RodentLoss	bound	HNF4a	Macaque	Macaque	2	right	nonCGI	LMR	18-18237516-18237524	0	Enhancers	31049	intergenic	HNF4a,HNF6	2TFs	HNF4a,HNF6	2TFs
59271	4	158038324	158038580	4-158038452-158038453	30.72874	68.08553	3	2	31.844975	31.100796	Human,Macaque	2	Macaque	1	SpSpecificGains	MacaqueSpecificGains	bound	HNF4a	Macaque	Macaque	4	up	nonCGI	FMR	4-158038356-158038364	1	Enhancers	85698	intergenic	HNF4a	1TF	HNF4a	1TF
59272	20	74883813	74884069	20-74883941-74883942	25.21599	54.15651	16	12	19.08957775	20.681265	Human,Macaque,Rat,Dog	4	Macaque	1	SpSpecificGains	MacaqueSpecificGains	bound	HNF4a	Macaque	Macaque	4	up	nonCGI	LMR	20-74883834-74883842	0	Enhancers	106283	intron	HNF4a	1TF	HNF4a	1TF
59273	13	47790144	47790400	13-47790272-47790273	9.06798	16.21722	13	3	2.21245376923	1.14942533333	Human,Macaque	2	Human,Macaque	2	LineageGains	PrimateGains	bound	HNF4a	Macaque	Macaque	3	flat	nonCGI	UMR	13-47790181-47790189	0	Promoters	52085	intron	HNF4a	1TF	HNF4a	1TF
59274	5	180217054	180217310	5-180217182-180217183	77.28081	217.41319	6	5	26.6524216667	25.982906	Human,Macaque	2	Human,Macaque	2	LineageGains	PrimateGains	bound	HNF4a	Macaque	Macaque	2	right	nonCGI	LMR	5-180217067-180217075	0	Enhancers	569503	intron	HNF4a	1TF	HNF4a	1TF
59275	3	181677579	181677835	3-181677707-181677708	7.51171	10.91595	3	3	23.2957593333	23.2957593333	Human,Macaque,Rat,Dog	4	Macaque	1	SpSpecificGains	MacaqueSpecificGains	bound	HNF4a	Macaque	Macaque	4	up	nonCGI	FMR	3-181677610-181677618	0	Enhancers	31162	intron	CEBPA,HNF4a	2TFs	CEBPA,HNF4a	2TFs
59276	4	156282393	156282649	4-156282521-156282522	17.86567	33.54103	39	9	1.57097823077	1.14942533333	Human,Macaque,Mouse,Rat,Dog	5	Macaque,Mouse	2	evoDynamic	evoDynamic	bound	HNF4a	Macaque	Macaque	3	flat	CGI	UMR	NA	0	Promoters	98698	intergenic	HNF4a	1TF	HNF4a	1TF
59277	12	84310910	84311166	12-84311038-84311039	75.13142	210.61436	2	1	11.869748	17.857143	Human,Macaque,Mouse,Rat,Dog	5	Human,Macaque,Dog	3	LineageLoss	RodentLoss	bound	HNF4a	Macaque	Macaque	2	right	nonCGI	LMR	12-84310913-84310921	0	Enhancers	55904664	intron	HNF4a	1TF	HNF4a	1TF
59278	9	112944407	112944663	9-112944535-112944536	7.30845	10.42966	5	5	21.203704	21.203704	Human,Macaque,Mouse,Rat,Dog	5	Macaque	1	SpSpecificGains	MacaqueSpecificGains	bound	HNF4a	Macaque	Macaque	1	left	nonCGI	LMR	9-112944466-112944474	0	Enhancers	22688	intron	HNF4a	1TF	HNF4a	1TF
59279	1	203357491	203357747	1-203357619-203357620	6.06918	9.08008	3	3	19.9633696667	19.9633696667	Human,Macaque,Dog	3	Macaque,Dog	2	evoDynamic	evoDynamic	bound	HNF4a	Macaque	Macaque	1	left	nonCGI	UMR	1-203357596-203357604	0	noOverlap	67489	intron	HNF4a	1TF	HNF4a	1TF
59280	6	133427925	133428181	6-133428053-133428054	67.97626	185.71718	0	0	0	0	Human,Macaque,Mouse	3	Human,Macaque,Mouse	3	evoDynamic	evoDynamic	bound	HNF4a	Macaque	Macaque	1	left	nonCGI	LMR	6-133427952-133427960	0	Enhancers	18648	intergenic	CEBPA,HNF4a,HNF6	3TFs	CEBPA,HNF4a,HNF6	3TFs
59281	2	3859422	3859678	2-3859550-3859551	50.87506	132.12187	5	0	20.9299426	0	Human,Macaque,Mouse,Rat,Dog	5	Human,Macaque,Mouse,Rat	4	SpSpecificLoss	DogSpecificLoss	bound	HNF4a	Macaque	Macaque	2	right	nonCGI	LMR	2-3859457-3859465	0	Enhancers	34559466	intergenic	HNF4a	1TF	HNF4a	1TF
59282	4	10813465	10813721	4-10813593-10813594	5.00259	5.40077	28	5	2.53397042857	2.1428572	Human,Macaque	2	Human,Macaque	2	LineageGains	PrimateGains	bound	HNF4a	Macaque	Macaque	3	flat	CGI	UMR	4-10813478-10813486	1	Promoters	750	intron	HNF4a	1TF	HNF4a	1TF
59283	1	29765603	29765859	1-29765731-29765732	10.3293	24.23245	0	0	0	0	Human,Macaque,Dog	3	Human,Macaque	2	LineageGains	PrimateGains	bound	HNF4a	Macaque	Macaque	NC	NC	nonCGI	FMR	1-29765655-29765663	0	primedEnhancers	67869626	intron	HNF4a	1TF	HNF4a	1TF
59284	15	33625504	33625760	15-33625632-33625633	6.51157	9.43011	4	0	55.36445525	0	Human,Macaque	2	Macaque	1	SpSpecificGains	MacaqueSpecificGains	bound	HNF4a	Macaque	Macaque	4	up	nonCGI	FMR	15-33625574-33625582	0	Enhancers	41186	intron	HNF4a	1TF	HNF4a	1TF
59285	13	16322300	16322556	13-16322428-16322429	13.71583	23.90997	2	2	13.888889	13.888889	Human,Macaque	2	Macaque	1	SpSpecificGains	MacaqueSpecificGains	bound	HNF4a	Macaque	Macaque	4	up	nonCGI	LMR	13-16322334-16322342	0	Enhancers	23449	intergenic	CTCF,HNF4a	2TFs	HNF4a	1TF
59286	10	10028891	10029147	10-10029019-10029020	14.74996	27.5146	7	1	22.5786854286	13.793103	Human,Macaque,Mouse,Rat,Dog	5	Human,Macaque,Dog	3	LineageLoss	RodentLoss	bound	HNF4a	Macaque	Macaque	2	right	nonCGI	LMR	10-10028923-10028931	0	Enhancers	10514	intron	HNF4a	1TF	HNF4a	1TF
59287	4	129466228	129466484	4-129466356-129466357	55.84235	146.36687	2	2	16.869565	16.869565	Macaque,Dog	2	Macaque,Dog	2	evoDynamic	evoDynamic	bound	HNF4a	Macaque	Macaque	2	right	nonCGI	LMR	4-129466231-129466239	0	Enhancers	10060	intron	HNF4a	1TF	HNF4a	1TF
59288	1	79693450	79693706	1-79693578-79693579	10.99263	17.99934	3	1	17.348609	30.769231	Human,Macaque	2	Macaque	1	SpSpecificGains	MacaqueSpecificGains	bound	HNF4a	Macaque	Macaque	4	up	nonCGI	LMR	1-79693549-79693557	0	Enhancers	70009023	intergenic	HNF4a	1TF	HNF4a	1TF
59289	1	195149165	195149421	1-195149293-195149294	34.4039	80.42778	3	2	66.891775	68.909091	Human,Macaque	2	Macaque	1	SpSpecificGains	MacaqueSpecificGains	bound	HNF4a	Macaque	Macaque	4	up	nonCGI	FMR	1-195149168-195149176	0	primedEnhancers	100124249	intergenic	HNF4a	1TF	HNF4a	1TF
59290	1	149674309	149674565	1-149674437-149674438	12.96545	23.15692	7	3	8.15525157143	4.04411766667	Human,Macaque,Mouse,Rat	4	Macaque,Mouse,Rat	3	evoDynamic	evoDynamic	bound	HNF4a	Macaque	Macaque	3	flat	nonCGI	UMR	1-149674444-149674452	0	Promoters	904	intron	HNF4a	1TF	HNF4a	1TF
59291	16	75107209	75107465	16-75107337-75107338	53.39225	137.23526	25	25	0.90749608	0.90749608	Human,Macaque,Mouse,Rat,Dog	5	Human,Macaque,Mouse,Dog	4	SpSpecificLoss	RatSpecificLoss	bound	HNF4a	Macaque	Macaque	3	flat	CGI	UMR	16-75107224-75107232	1	Promoters	31	intergenic	HNF4a	1TF	HNF4a	1TF
59292	13	100633777	100634033	13-100633905-100633906	18.69574	37.65403	12	1	96.3258645833	93.103448	Human,Macaque,Dog	3	Macaque	1	SpSpecificGains	MacaqueSpecificGains	bound	HNF4a	Macaque	Macaque	4	up	nonCGI	FMR	13-100633785-100633793	0	Enhancers	546587	intron	HNF4a	1TF	HNF4a	1TF
59293	10	1510350	1510606	10-1510478-1510479	79.73092	224.73515	4	1	22.91000425	34.482759	Human,Macaque	2	Human,Macaque	2	LineageGains	PrimateGains	bound	HNF4a	Macaque	Macaque	2	right	nonCGI	UMR	10-1510408-1510416	0	Promoters	367	intergenic	HNF4a	1TF	HNF4a	1TF
59294	20	57127979	57128235	20-57128107-57128108	11.12787	18.26757	3	3	28.631579	28.631579	Human,Macaque,Dog	3	Macaque	1	SpSpecificGains	MacaqueSpecificGains	bound	HNF4a	Macaque	Macaque	2	right	nonCGI	LMR	20-57127986-57127994	0	Enhancers	22798	intron	CTCF,HNF4a	2TFs	HNF4a	1TF
59295	13	45088794	45089050	13-45088922-45088923	33.05831	93.16363	1	1	13.043478	13.043478	Human,Macaque,Dog	3	Human,Macaque,Dog	3	LineageLoss	RodentLoss	bound	HNF4a	Macaque	Macaque	NC	NC	nonCGI	LMR	13-45088896-45088904	0	Enhancers	123093	intergenic	HNF4a	1TF	HNF4a	1TF
59296	4	12798269	12798525	4-12798397-12798398	30.11621	68.08553	1	1	21.73913	21.73913	Human,Macaque	2	Human,Macaque	2	LineageGains	PrimateGains	bound	HNF4a	Macaque	Macaque	1	left	nonCGI	FMR	4-12798296-12798304	0	Enhancers	115137578	intron	HNF4a	1TF	HNF4a	1TF
59297	10	80126116	80126372	10-80126244-80126245	14.1905	24.83539	23	22	0.508856695652	0.531986545455	Human,Macaque,Dog	3	Macaque	1	SpSpecificGains	MacaqueSpecificGains	bound	HNF4a	Macaque	Macaque	3	flat	CGI	UMR	10-80126148-80126156	0	Promoters	75596	exon	HNF4a	1TF	HNF4a	1TF
59298	1	99706014	99706270	1-99706142-99706143	8.61571	18.49883	12	12	2.07070708333	2.07070708333	Human,Macaque,Mouse,Dog	4	Macaque,Mouse	2	evoDynamic	evoDynamic	bound	HNF4a	Macaque	Macaque	2	right	CGI	UMR	1-99706135-99706143	0	Promoters	81	intergenic	CTCF,HNF4a	2TFs	HNF4a	1TF
59299	12	127152642	127152898	12-127152770-127152771	7.4527	10.70952	12	5	47.8999219167	43.2518518	Human,Macaque	2	Macaque	1	SpSpecificGains	MacaqueSpecificGains	bound	HNF4a	Macaque	Macaque	4	up	nonCGI	LMR	12-127152671-127152679	1	primedEnhancers	85547179	intergenic	HNF4a	1TF	HNF4a	1TF
59300	14	10273418	10273674	14-10273546-10273547	31.95379	72.16113	20	18	0.2173913	0.241545888889	Human,Macaque,Mouse,Rat,Dog	5	Human,Macaque,Mouse,Rat,Dog	5	UltraCons	UltraCons	bound	HNF4a	Macaque	Macaque	3	flat	CGI	UMR	14-10273475-10273483	0	Promoters	92372570	exon	HNF4a	1TF	HNF4a	1TF
59301	6	140762574	140762830	6-140762702-140762703	12.22263	21.23384	1	0	8	0	Human,Macaque	2	Macaque	1	SpSpecificGains	MacaqueSpecificGains	bound	HNF4a	Macaque	Macaque	2	right	nonCGI	LMR	6-140762670-140762678	0	Enhancers	582933	intron	CEBPA,HNF4a	2TFs	CEBPA,HNF4a	2TFs
59302	20	19592160	19592416	20-19592288-19592289	28.69638	65.19585	3	3	7.66045533333	7.66045533333	Human,Macaque,Mouse	3	Human,Macaque	2	LineageGains	PrimateGains	bound	HNF4a	Macaque	Macaque	1	left	nonCGI	LMR	20-19592255-19592263	0	Enhancers	62462	intron	HNF4a	1TF	HNF4a	1TF
59303	9	66873498	66873754	9-66873626-66873627	12.80788	22.83372	2	2	55.5472265	55.5472265	Human,Macaque,Dog	3	Macaque	1	SpSpecificGains	MacaqueSpecificGains	bound	HNF4a	Macaque	Macaque	4	up	nonCGI	FMR	9-66873614-66873622	0	primedEnhancers	60193830	intergenic	HNF4a	1TF	HNF4a	1TF
59304	6	147154268	147154524	6-147154396-147154397	7.18807	11.34488	10	6	18.7445664	16.7617773333	Human,Macaque,Mouse,Rat,Dog	5	Human,Macaque	2	LineageGains	PrimateGains	bound	HNF4a	Macaque	Macaque	2	right	nonCGI	LMR	6-147154300-147154308	0	Promoters	44175	intergenic	HNF4a	1TF	HNF4a	1TF
59305	10	34164490	34164746	10-34164618-34164619	49.59452	127.65664	10	5	21.5246661	23.8714286	Human,Macaque,Dog	3	Macaque	1	SpSpecificGains	MacaqueSpecificGains	bound	HNF4a	Macaque	Macaque	1	left	nonCGI	UMR	10-34164545-34164553	0	noOverlap	59368	intron	HNF4a	1TF	HNF4a	1TF
59306	16	78584699	78584955	16-78584827-78584828	9.29028	13.63109	10	8	22.9362374	22.817413125	Human,Macaque	2	Macaque	1	SpSpecificGains	MacaqueSpecificGains	bound	HNF4a	Macaque	Macaque	2	right	nonCGI	LMR	16-78584727-78584735	0	noOverlap	4492	intron	HNF4a	1TF	HNF4a	1TF
59307	20	35303796	35304052	20-35303924-35303925	5.85114	7.28064	3	3	12.3592453333	12.3592453333	Human,Macaque,Dog	3	Macaque	1	SpSpecificGains	MacaqueSpecificGains	bound	HNF4a	Macaque	Macaque	2	right	nonCGI	UMR	20-35303844-35303852	0	noOverlap	1880	intron	HNF4a,HNF6	2TFs	HNF4a,HNF6	2TFs
59308	7	118756110	118756366	7-118756238-118756239	80.10596	235.24747	5	1	26.626728	21.428571	Human,Macaque,Mouse,Rat,Dog	5	Human,Macaque,Dog	3	LineageLoss	RodentLoss	bound	HNF4a	Macaque	Macaque	4	up	nonCGI	LMR	7-118756146-118756154	0	primedEnhancers	65009	intergenic	HNF4a	1TF	HNF4a	1TF
59309	9	104174247	104174503	9-104174375-104174376	9.90281	15.14526	8	0	18.583337625	0	Human,Macaque,Mouse,Rat,Dog	5	Human,Macaque	2	LineageGains	PrimateGains	bound	HNF4a	Macaque	Macaque	1	left	nonCGI	LMR	9-104174252-104174260	0	Enhancers	15854	intron	HNF4a	1TF	HNF4a	1TF
59310	4	10453503	10453759	4-10453631-10453632	22.61007	75.24856	3	0	23.3965463333	0	Human,Macaque,Dog	3	Human,Macaque,Dog	3	LineageLoss	RodentLoss	bound	HNF4a	Macaque	Macaque	1	left	nonCGI	UMR	4-10453510-10453518	0	noOverlap	93980355	intron	HNF4a,HNF6	2TFs	HNF4a,HNF6	2TFs
59311	8	123882011	123882267	8-123882139-123882140	4.78399	5.94877	1	0	67.647059	0	Human,Macaque	2	Macaque	1	SpSpecificGains	MacaqueSpecificGains	bound	HNF4a	Macaque	Macaque	4	up	nonCGI	FMR	8-123882129-123882137	0	primedEnhancers	27371	intergenic	HNF4a	1TF	HNF4a	1TF
59312	9	96756127	96756383	9-96756255-96756256	6.89558	9.24235	0	0	0	0	Macaque,Dog	2	Macaque	1	SpSpecificGains	MacaqueSpecificGains	bound	HNF4a	Macaque	Macaque	2	right	nonCGI	FMR	9-96756161-96756169	0	primedEnhancers	31885	intron	CTCF,HNF4a	2TFs	HNF4a	1TF
59313	1	212654944	212655200	1-212655072-212655073	17.86567	33.54103	29	28	5.23652931034	5.30450060714	Human,Macaque,Mouse,Rat	4	Human,Macaque,Mouse	3	evoDynamic	evoDynamic	bound	HNF4a	Macaque	Macaque	3	flat	CGI	UMR	1-212655051-212655059	0	Promoters	210	intron	HNF4a	1TF	HNF4a	1TF
59314	9	80340228	80340484	9-80340356-80340357	12.7842	21.73545	2	0	31.869919	0	Human,Macaque	2	Macaque	1	SpSpecificGains	MacaqueSpecificGains	bound	HNF4a	Macaque	Macaque	1	left	nonCGI	LMR	9-80340323-80340331	0	primedEnhancers	573618	intergenic	CEBPA,HNF4a,HNF6	3TFs	CEBPA,HNF4a,HNF6	3TFs
59315	7	151277774	151278030	7-151277902-151277903	10.10317	30.09674	3	0	28.3672086667	0	Human,Macaque,Dog	3	Macaque	1	SpSpecificGains	MacaqueSpecificGains	bound	HNF4a	Macaque	Macaque	1	left	nonCGI	FMR	7-151277833-151277841	0	primedEnhancers	136155551	intergenic	HNF4a	1TF	HNF4a	1TF
59316	7	116816260	116816516	7-116816388-116816389	37.54669	94.47562	3	2	35.6060606667	41.287879	Human,Macaque,Mouse,Rat,Dog	5	Macaque	1	SpSpecificGains	MacaqueSpecificGains	bound	HNF4a	Macaque	Macaque	1	left	nonCGI	UMR	7-116816281-116816289	0	Promoters	136700	intron	HNF4a	1TF	HNF4a	1TF
59317	11	38567407	38567663	11-38567535-38567536	29.53329	66.87621	1	1	10.344828	10.344828	Human,Macaque,Dog	3	Macaque	1	SpSpecificGains	MacaqueSpecificGains	bound	HNF4a	Macaque	Macaque	4	up	nonCGI	LMR	11-38567510-38567518	0	Enhancers	99742190	intergenic	CEBPA,HNF4a	2TFs	CEBPA,HNF4a	2TFs
59318	8	11226307	11226563	8-11226435-11226436	14.33297	27.38282	5	1	28.3016102	25	Human,Macaque,Rat	3	Macaque	1	SpSpecificGains	MacaqueSpecificGains	bound	HNF4a	Macaque	Macaque	1	left	nonCGI	UMR	8-11226308-11226316	0	Promoters	10119013	exon	HNF4a	1TF	HNF4a	1TF
59319	4	1638599	1638855	4-1638727-1638728	15.83329	29.60346	3	3	20.458554	20.458554	Human,Macaque,Dog	3	Macaque	1	SpSpecificGains	MacaqueSpecificGains	bound	HNF4a	Macaque	Macaque	4	up	nonCGI	FMR	4-1638621-1638629	0	Enhancers	161987313	intergenic	HNF4a	1TF	HNF4a	1TF
59320	12	92419470	92419726	12-92419598-92419599	9.81901	15.18379	1	1	21.052632	21.052632	Human,Macaque,Mouse,Rat,Dog	5	Macaque	1	SpSpecificGains	MacaqueSpecificGains	bound	HNF4a	Macaque	Macaque	4	up	nonCGI	FMR	12-92419487-92419495	0	noOverlap	63212640	intron	HNF4a	1TF	HNF4a	1TF
59321	4	2878958	2879214	4-2879086-2879087	11.69504	19.74954	9	9	25.9126492222	25.9126492222	Human,Macaque	2	Macaque	1	SpSpecificGains	MacaqueSpecificGains	bound	HNF4a	Macaque	Macaque	2	right	nonCGI	UMR	4-2878997-2879005	0	Enhancers	25807513	intergenic	HNF4a	1TF	HNF4a	1TF
59322	18	46849074	46849330	18-46849202-46849203	7.85688	12.52288	1	0	34.782609	0	Human,Macaque	2	Macaque	1	SpSpecificGains	MacaqueSpecificGains	bound	HNF4a	Macaque	Macaque	NC	NC	nonCGI	FMR	18-46849163-46849171	0	primedEnhancers	300531	intron	HNF4a	1TF	HNF4a	1TF
59323	13	46663911	46664167	13-46664039-46664040	14.62313	26.17624	2	2	16.3333335	16.3333335	Human,Macaque,Dog	3	Macaque	1	SpSpecificGains	MacaqueSpecificGains	bound	HNF4a	Macaque	Macaque	4	up	nonCGI	FMR	13-46663928-46663936	0	primedEnhancers	88137	intron	HNF4a	1TF	HNF4a	1TF
59324	7	156571844	156572100	7-156571972-156571973	33.17885	76.27577	4	4	27.973485	27.973485	Human,Macaque	2	Human,Macaque	2	LineageGains	PrimateGains	bound	HNF4a	Macaque	Macaque	1	left	nonCGI	UMR	7-156571901-156571909	0	noOverlap	5423	intergenic	CEBPA,HNF4a,HNF6	3TFs	CEBPA,HNF4a,HNF6	3TFs
59325	8	13333441	13333697	8-13333569-13333570	7.99649	12.37928	1	0	14.705882	0	Human,Macaque	2	Macaque	1	SpSpecificGains	MacaqueSpecificGains	bound	HNF4a	Macaque	Macaque	2	right	nonCGI	LMR	8-13333534-13333542	0	noOverlap	119812317	intron	HNF4a	1TF	HNF4a	1TF
59326	14	112236597	112236853	14-112236725-112236726	13.78036	28.4555	4	4	17.12255125	17.12255125	Human,Macaque,Mouse,Dog	4	Macaque	1	SpSpecificGains	MacaqueSpecificGains	bound	HNF4a	Macaque	Macaque	1	left	nonCGI	LMR	14-112236657-112236665	0	noOverlap	18645	intergenic	HNF4a	1TF	HNF4a	1TF
59327	1	17350256	17350512	1-17350384-17350385	8.86083	13.66657	6	6	41.611324	41.611324	Human,Macaque,Dog	3	Macaque	1	SpSpecificGains	MacaqueSpecificGains	bound	HNF4a	Macaque	Macaque	4	up	nonCGI	FMR	1-17350281-17350289	0	noOverlap	156150563	intron	HNF4a	1TF	HNF4a	1TF
59328	13	82613213	82613469	13-82613341-82613342	20.20634	48.33522	4	4	30.70818075	30.70818075	Human,Macaque,Rat,Dog	4	Human,Macaque,Rat	3	evoDynamic	evoDynamic	bound	HNF4a	Macaque	Macaque	4	up	nonCGI	FMR	13-82613322-82613330	0	noOverlap	36668	intron	HNF4a	1TF	HNF4a	1TF
59329	7	153449365	153449621	7-153449493-153449494	48.49203	121.48264	3	3	35.016835	35.016835	Human,Macaque,Mouse,Rat,Dog	5	Macaque	1	SpSpecificGains	MacaqueSpecificGains	bound	HNF4a	Macaque	Macaque	2	right	nonCGI	UMR	7-153449423-153449431	0	noOverlap	67364	intron	HNF4a	1TF	HNF4a	1TF
59330	12	106818418	106818674	12-106818546-106818547	5.61512	6.64833	34	29	4.24415011765	4.78159251724	Human,Macaque	2	Macaque	1	SpSpecificGains	MacaqueSpecificGains	bound	HNF4a	Macaque	Macaque	3	flat	CGI	UMR	12-106818423-106818431	1	Promoters	51468	exon	HNF4a	1TF	HNF4a	1TF
59331	19	28670276	28670532	19-28670404-28670405	7.4527	10.70952	33	4	4.16441084848	5.20320225	Human,Macaque	2	Macaque	1	SpSpecificGains	MacaqueSpecificGains	bound	HNF4a	Macaque	Macaque	3	flat	CGI	UMR	19-28670377-28670385	1	Promoters	25818814	exon	HNF4a	1TF	HNF4a	1TF
59332	19	19097128	19097384	19-19097256-19097257	12.96545	23.15692	4	2	7.69230775	15.3846155	Human,Macaque	2	Macaque	1	SpSpecificGains	MacaqueSpecificGains	bound	HNF4a	Macaque	Macaque	2	right	nonCGI	LMR	19-19097184-19097192	0	noOverlap	17188915	intron	CTCF,HNF4a	2TFs	HNF4a	1TF
59333	4	148980731	148980987	4-148980859-148980860	10.11229	16.85246	1	1	35.714286	35.714286	Human,Macaque,Dog	3	Macaque	1	SpSpecificGains	MacaqueSpecificGains	bound	HNF4a	Macaque	Macaque	NC	NC	nonCGI	FMR	4-148980773-148980781	0	Enhancers	400642	intron	HNF4a	1TF	HNF4a	1TF
59334	7	158384616	158384872	7-158384744-158384745	14.62313	26.17624	2	2	38.224638	38.224638	Human,Macaque,Mouse,Rat	4	Macaque	1	SpSpecificGains	MacaqueSpecificGains	bound	HNF4a	Macaque	Macaque	2	right	nonCGI	LMR	7-158384650-158384658	0	noOverlap	125329	intergenic	HNF4a	1TF	HNF4a	1TF
59335	5	51174017	51174273	5-51174145-51174146	28.27863	62.04936	1	0	21.052632	0	Human,Macaque	2	Human,Macaque	2	LineageGains	PrimateGains	bound	HNF4a	Macaque	Macaque	2	right	nonCGI	FMR	5-51174065-51174073	0	Enhancers	31082	intron	CEBPA,HNF4a	2TFs	CEBPA,HNF4a	2TFs
59336	13	1852800	1853056	13-1852928-1852929	5.94415	7.8945	31	5	1.34044080645	0.8333334	Human,Macaque	2	Macaque	1	SpSpecificGains	MacaqueSpecificGains	bound	HNF4a	Macaque	Macaque	3	flat	CGI	UMR	13-1852824-1852832	1	Promoters	16603491	exon	HNF4a	1TF	HNF4a	1TF
59337	4	130168428	130168684	4-130168556-130168557	6.94448	9.33501	2	2	41.6666665	41.6666665	Macaque,Dog	2	Macaque	1	SpSpecificGains	MacaqueSpecificGains	bound	HNF4a	Macaque	Macaque	2	right	nonCGI	UMR	4-130168460-130168468	0	Enhancers	14539	intron	HNF4a	1TF	HNF4a	1TF
59338	2	152682604	152682860	2-152682732-152682733	10.4644	16.5913	3	3	43.5331576667	43.5331576667	Human,Macaque,Mouse,Rat,Dog	5	Macaque	1	SpSpecificGains	MacaqueSpecificGains	bound	HNF4a	Macaque	Macaque	4	up	nonCGI	FMR	2-152682630-152682638	0	Enhancers	201729	intron	HNF4a	1TF	HNF4a	1TF
59339	9	126261887	126262143	9-126262015-126262016	8.38748	13.05337	21	0	2.12343228571	0	Human,Macaque,Mouse,Rat,Dog	5	Human,Macaque,Mouse	3	evoDynamic	evoDynamic	bound	HNF4a	Macaque	Macaque	3	flat	CGI	UMR	9-126261957-126261965	1	Promoters	51797	exon	HNF4a	1TF	HNF4a	1TF
59340	6	10808784	10809040	6-10808912-10808913	6.18486	9.08008	7	4	13.5997261429	18.32298125	Human,Macaque	2	Macaque	1	SpSpecificGains	MacaqueSpecificGains	bound	HNF4a	Macaque	Macaque	1	left	nonCGI	LMR	6-10808807-10808815	0	Enhancers	96806427	intergenic	HNF4a	1TF	HNF4a	1TF
59341	15	37626090	37626346	15-37626218-37626219	11.12787	18.26757	33	11	2.95277230303	2.97285754545	Human,Macaque,Mouse,Rat	4	Macaque,Mouse	2	evoDynamic	evoDynamic	bound	HNF4a	Macaque	Macaque	3	flat	CGI	UMR	15-37626094-37626102	0	Promoters	308	intergenic	HNF4a	1TF	HNF4a	1TF
59342	14	31143759	31144015	14-31143887-31143888	16.4433	32.19167	7	7	25.2414225714	25.2414225714	Human,Macaque,Mouse,Rat,Dog	5	Human,Macaque	2	LineageGains	PrimateGains	bound	HNF4a	Macaque	Macaque	1	left	nonCGI	LMR	14-31143787-31143795	0	Enhancers	28031937	intron	CEBPA,CTCF,HNF4a	3TFs	CEBPA,HNF4a	2TFs
59343	7	101320183	101320439	7-101320311-101320312	23.37841	48.36424	2	0	31.929348	0	Human,Macaque	2	Macaque	1	SpSpecificGains	MacaqueSpecificGains	bound	HNF4a	Macaque	Macaque	4	up	nonCGI	FMR	7-101320202-101320210	0	Enhancers	7986	intron	HNF4a	1TF	HNF4a	1TF
59344	11	92901607	92901863	11-92901735-92901736	8.48127	12.37928	2	2	73.076923	73.076923	Human,Macaque,Mouse,Rat,Dog	5	Macaque	1	SpSpecificGains	MacaqueSpecificGains	bound	HNF4a	Macaque	Macaque	4	up	nonCGI	FMR	11-92901648-92901656	1	noOverlap	33045	intergenic	CEBPA,HNF4a	2TFs	CEBPA,HNF4a	2TFs
59345	5	3349916	3350172	5-3350044-3350045	18.92115	43.56146	3	0	90.2215146667	0	Human,Macaque	2	Macaque	1	SpSpecificGains	MacaqueSpecificGains	bound	HNF4a	Macaque	Macaque	4	up	CGI	FMR	5-3349933-3349941	0	Enhancers	29962748	intron	HNF4a	1TF	HNF4a	1TF
59346	2	92937128	92937384	2-92937256-92937257	7.52035	10.62601	3	1	22.9166666667	33.333333	Human,Macaque,Dog	3	Macaque,Dog	2	evoDynamic	evoDynamic	bound	HNF4a	Macaque	Macaque	2	right	nonCGI	LMR	2-92937267-92937275	0	Enhancers	65274	intron	HNF4a	1TF	HNF4a	1TF
59347	20	73543365	73543621	20-73543493-73543494	8.67776	13.63109	8	2	39.55485375	67.034483	Human,Macaque,Mouse,Rat,Dog	5	Macaque	1	SpSpecificGains	MacaqueSpecificGains	bound	HNF4a	Macaque	Macaque	1	left	nonCGI	LMR	20-73543366-73543374	0	Enhancers	19362	exon	HNF4a	1TF	HNF4a	1TF
59348	6	152159606	152159862	6-152159734-152159735	12.49517	24.2093	27	27	0.459482037037	0.459482037037	Human,Macaque,Mouse,Rat,Dog	5	Human,Macaque	2	LineageGains	PrimateGains	bound	HNF4a	Macaque	Macaque	3	flat	CGI	UMR	6-152159633-152159641	0	Promoters	17805	intron	HNF4a	1TF	HNF4a	1TF
59349	16	27824722	27824978	16-27824850-27824851	9.11313	13.69567	6	5	27.7901943333	28.0148998	Human,Macaque,Mouse,Rat,Dog	5	Macaque	1	SpSpecificGains	MacaqueSpecificGains	bound	HNF4a	Macaque	Macaque	2	right	nonCGI	UMR	16-27824734-27824742	1	noOverlap	25044816	intergenic	HNF4a	1TF	HNF4a	1TF
59350	16	24807861	24808117	16-24807989-24807990	24.49033	61.51925	13	11	27.0488596923	27.1941069091	Macaque,Dog	2	Macaque	1	SpSpecificGains	MacaqueSpecificGains	bound	HNF4a	Macaque	Macaque	4	up	nonCGI	LMR	16-24807932-24807940	0	noOverlap	22331461	exon	HNF4a	1TF	HNF4a	1TF
59351	9	119275551	119275807	9-119275679-119275680	8.04451	17.40049	2	2	29.4642855	29.4642855	Human,Macaque,Mouse	3	Macaque	1	SpSpecificGains	MacaqueSpecificGains	bound	HNF4a	Macaque	Macaque	2	right	nonCGI	LMR	9-119275630-119275638	0	primedEnhancers	7476	intergenic	HNF4a	1TF	HNF4a	1TF
59352	2	92667237	92667493	2-92667365-92667366	32.56632	74.21368	17	7	0	0	Macaque,Dog	2	Macaque	1	SpSpecificGains	MacaqueSpecificGains	bound	HNF4a	Macaque	Macaque	3	flat	CGI	UMR	2-92667304-92667312	0	Promoters	41	intron	HNF4a	1TF	HNF4a	1TF
59353	5	2704521	2704777	5-2704649-2704650	66.25532	178.99751	4	3	41.43483325	43.2806323333	Human,Macaque,Mouse,Rat,Dog	5	Macaque	1	SpSpecificGains	MacaqueSpecificGains	bound	HNF4a	Macaque	Macaque	4	up	nonCGI	LMR	5-2704584-2704592	0	primedEnhancers	23784965	exon	HNF4a	1TF	HNF4a	1TF
59354	13	85659635	85659891	13-85659763-85659764	19.34955	45.14154	1	0	12.903226	0	Human,Macaque,Mouse,Rat,Dog	5	Macaque	1	SpSpecificGains	MacaqueSpecificGains	bound	HNF4a	Macaque	Macaque	NC	NC	nonCGI	FMR	13-85659646-85659654	0	primedEnhancers	223078	intergenic	HNF4a	1TF	HNF4a	1TF
59355	12	127792691	127792947	12-127792819-127792820	22.76588	46.45967	6	1	13.773693	13.793103	Human,Macaque	2	Macaque	1	SpSpecificGains	MacaqueSpecificGains	bound	HNF4a	Macaque	Macaque	4	up	nonCGI	LMR	12-127792734-127792742	0	Enhancers	84977141	intergenic	CTCF,HNF4a	2TFs	HNF4a	1TF
59356	9	15047253	15047509	9-15047381-15047382	23.63354	59.83782	8	2	23.559872125	16.269841	Human,Macaque	2	Macaque	1	SpSpecificGains	MacaqueSpecificGains	bound	HNF4a	Macaque	Macaque	4	up	nonCGI	LMR	9-15047307-15047315	0	Enhancers	323968	intron	HNF4a	1TF	HNF4a	1TF
59357	9	104474614	104474870	9-104474742-104474743	12.29308	21.37967	3	2	8.76436766667	6.8965515	Human,Macaque	2	Macaque	1	SpSpecificGains	MacaqueSpecificGains	bound	HNF4a	Macaque	Macaque	2	right	nonCGI	LMR	9-104474640-104474648	0	Enhancers	64733	intron	HNF4a	1TF	HNF4a	1TF
59358	19	15756904	15757160	19-15757032-15757033	10.51534	16.69149	7	7	12.663665	12.663665	Human,Macaque,Mouse,Rat,Dog	5	Macaque,Dog	2	evoDynamic	evoDynamic	bound	HNF4a	Macaque	Macaque	1	left	nonCGI	LMR	19-15756928-15756936	0	noOverlap	59326	exon	HNF4a	1TF	HNF4a	1TF
59359	19	18684045	18684301	19-18684173-18684174	8.67776	13.63109	8	8	45.08306725	45.08306725	Human,Macaque,Dog	3	Macaque	1	SpSpecificGains	MacaqueSpecificGains	bound	HNF4a	Macaque	Macaque	4	up	nonCGI	LMR	19-18684099-18684107	0	noOverlap	38200	intron	HNF4a	1TF	HNF4a	1TF
59360	6	16783830	16784086	6-16783958-16783959	33.79137	78.34721	8	0	28.3650795	0	Human,Macaque,Mouse,Rat,Dog	5	Human,Macaque,Mouse,Rat,Dog	5	UltraCons	UltraCons	bound	HNF4a	Macaque	Macaque	1	left	nonCGI	LMR	6-16783840-16783848	0	noOverlap	150999437	intron	CEBPA,HNF4a	2TFs	CEBPA,HNF4a	2TFs
59361	1	214253723	214253979	1-214253851-214253852	6.92598	10.19656	6	4	6.1386065	6.079855	Human,Macaque,Dog	3	Human,Macaque	2	LineageGains	PrimateGains	bound	HNF4a	Macaque	Macaque	1	left	nonCGI	UMR	1-214253853-214253861	0	Promoters	21602	intergenic	HNF4a	1TF	HNF4a	1TF
59362	13	101829532	101829788	13-101829660-101829661	54.20774	146.18784	8	0	20.72502975	0	Human,Macaque	2	Macaque	1	SpSpecificGains	MacaqueSpecificGains	bound	HNF4a	Macaque	Macaque	2	right	nonCGI	LMR	13-101829561-101829569	0	Enhancers	91685056	intron	HNF4a,HNF6	2TFs	HNF4a,HNF6	2TFs
59363	4	144060890	144061146	4-144061018-144061019	16.64061	31.76127	2	2	10.833333	10.833333	Human,Macaque	2	Human,Macaque	2	LineageGains	PrimateGains	bound	HNF4a	Macaque	Macaque	3	flat	nonCGI	UMR	4-144060898-144060906	0	noOverlap	33987	intron	HNF4a	1TF	HNF4a	1TF
59364	12	44821797	44822053	12-44821925-44821926	13.62259	24.28102	3	1	28.4400656667	31.034483	Human,Macaque	2	Macaque	1	SpSpecificGains	MacaqueSpecificGains	bound	HNF4a	Macaque	Macaque	2	right	nonCGI	LMR	12-44821941-44821949	0	Enhancers	109320	intron	HNF4a	1TF	HNF4a	1TF
59365	9	100559358	100559614	9-100559486-100559487	77.89334	217.41319	3	3	12.9405166667	12.9405166667	Human,Macaque,Mouse,Rat,Dog	5	Human,Macaque,Mouse,Rat,Dog	5	UltraCons	UltraCons	bound	HNF4a	Macaque	Macaque	2	right	nonCGI	LMR	9-100559365-100559373	0	Enhancers	13605	intergenic	CEBPA,HNF4a,HNF6	3TFs	CEBPA,HNF4a,HNF6	3TFs
59366	3	59070304	59070560	3-59070432-59070433	13.57797	23.15692	16	4	2.2390939375	1.8236075	Macaque,Dog	2	Macaque	1	SpSpecificGains	MacaqueSpecificGains	bound	HNF4a	Macaque	Macaque	3	flat	CGI	UMR	3-59070337-59070345	0	Promoters	92862	exon	HNF4a	1TF	HNF4a	1TF
59367	14	18585798	18586054	14-18585926-18585927	14.01804	24.49387	3	3	11.0079576667	11.0079576667	Human,Macaque,Mouse,Rat,Dog	5	Macaque,Mouse	2	evoDynamic	evoDynamic	bound	HNF4a	Macaque	Macaque	1	left	nonCGI	UMR	14-18585838-18585846	0	noOverlap	5977	exon	HNF4a	1TF	HNF4a	1TF
59368	8	22764229	22764485	8-22764357-22764358	110.35728	333.14709	24	14	1.83056858333	1.8477795	Human,Macaque,Mouse,Rat	4	Human,Macaque,Mouse,Rat	4	SpSpecificLoss	DogSpecificLoss	bound	HNF4a	Macaque	Macaque	3	flat	CGI	UMR	8-22764243-22764251	0	Promoters	576	intron	CTCF,HNF4a	2TFs	HNF4a	1TF
59369	20	20449693	20449949	20-20449821-20449822	14.80303	26.53609	11	9	0	0	Human,Macaque,Mouse,Rat,Dog	5	Macaque	1	SpSpecificGains	MacaqueSpecificGains	bound	HNF4a	Macaque	Macaque	3	flat	nonCGI	UMR	20-20449749-20449757	0	Promoters	26801	intron	HNF4a	1TF	HNF4a	1TF
59370	1	20851402	20851658	1-20851530-20851531	9.29028	13.63109	24	0	0.953990791667	0	Human,Macaque	2	Human,Macaque	2	LineageGains	PrimateGains	bound	HNF4a	Macaque	Macaque	3	flat	CGI	UMR	1-20851467-20851475	1	Promoters	25	exon	HNF4a	1TF	HNF4a	1TF
59371	13	8638494	8638750	13-8638622-8638623	5.02813	6.66863	30	29	0.360576933333	0.265252	Human,Macaque,Mouse,Rat,Dog	5	Macaque	1	SpSpecificGains	MacaqueSpecificGains	bound	HNF4a	Macaque	Macaque	3	flat	CGI	UMR	13-8638530-8638538	0	Promoters	29940406	intron	CTCF,HNF4a	2TFs	HNF4a	1TF
59372	19	519894	520150	19-520022-520023	17.64854	33.10785	8	8	29.74467425	29.74467425	Human,Macaque	2	Macaque	1	SpSpecificGains	MacaqueSpecificGains	bound	HNF4a	Macaque	Macaque	4	up	nonCGI	LMR	19-519902-519910	0	noOverlap	51411059	exon	HNF4a	1TF	HNF4a	1TF
59373	1	159257335	159257591	1-159257463-159257464	35.80103	83.70551	2	2	50	50	Human,Macaque,Mouse,Rat	4	Human,Macaque,Mouse,Rat	4	SpSpecificLoss	DogSpecificLoss	bound	HNF4a	Macaque	Macaque	2	right	nonCGI	LMR	1-159257388-159257396	0	noOverlap	150133	intron	HNF4a	1TF	HNF4a	1TF
59374	10	97322760	97323016	10-97322888-97322889	14.80303	26.53609	15	12	37.1039056	39.1234946667	Human,Macaque,Mouse,Rat,Dog	5	Macaque	1	SpSpecificGains	MacaqueSpecificGains	bound	HNF4a	Macaque	Macaque	2	right	nonCGI	UMR	10-97322814-97322822	1	noOverlap	36413	exon	HNF4a	1TF	HNF4a	1TF
59375	5	141952811	141953067	5-141952939-141952940	58.53937	156.92409	3	0	24.728488	0	Human,Macaque,Dog	3	Macaque	1	SpSpecificGains	MacaqueSpecificGains	bound	HNF4a	Macaque	Macaque	2	right	nonCGI	FMR	5-141952887-141952895	1	primedEnhancers	199390	intergenic	HNF4a	1TF	HNF4a	1TF
59376	6	5450687	5450943	6-5450815-5450816	38.07428	96.46584	3	1	32.925408	30.769231	Human,Macaque	2	Macaque	1	SpSpecificGains	MacaqueSpecificGains	bound	HNF4a	Macaque	Macaque	4	up	nonCGI	LMR	6-5450777-5450785	0	Enhancers	49035993	intergenic	HNF4a	1TF	HNF4a	1TF
59377	18	70748867	70749123	18-70748995-70748996	74.90765	246.00185	10	2	37.9237608	32.758621	Human,Macaque	2	Human,Macaque	2	LineageGains	PrimateGains	bound	HNF4a	Macaque	Macaque	4	up	nonCGI	LMR	18-70748959-70748967	0	Enhancers	93858	intron	HNF4a	1TF	HNF4a	1TF
59378	8	42062283	42062539	8-42062411-42062412	6.05738	8.11697	2	2	8.5964915	8.5964915	Human,Macaque,Dog	3	Macaque	1	SpSpecificGains	MacaqueSpecificGains	bound	HNF4a	Macaque	Macaque	1	left	nonCGI	LMR	8-42062380-42062388	0	Enhancers	173483	intergenic	HNF4a	1TF	HNF4a	1TF
59379	10	10909756	10910012	10-10909884-10909885	11.63837	22.82834	2	2	26	26	Macaque,Mouse,Rat	3	Macaque	1	SpSpecificGains	MacaqueSpecificGains	bound	HNF4a	Macaque	Macaque	4	up	nonCGI	FMR	10-10909825-10909833	0	primedEnhancers	55341	intron	HNF4a	1TF	HNF4a	1TF
59380	13	100669730	100669986	13-100669858-100669859	7.52247	12.52288	3	0	35.3081666667	0	Human,Macaque	2	Macaque	1	SpSpecificGains	MacaqueSpecificGains	bound	HNF4a	Macaque	Macaque	4	up	nonCGI	LMR	13-100669807-100669815	1	primedEnhancers	582540	intron	HNF4a	1TF	HNF4a	1TF
59381	1	82978724	82978980	1-82978852-82978853	10.65195	17.15666	3	1	24.7126436667	24.137931	Human,Macaque,Mouse,Dog	4	Macaque	1	SpSpecificGains	MacaqueSpecificGains	bound	HNF4a	Macaque	Macaque	2	right	nonCGI	FMR	1-82978777-82978785	0	Enhancers	10706	intergenic	HNF4a	1TF	HNF4a	1TF
59382	20	56378584	56378840	20-56378712-56378713	11.74039	19.87159	9	9	42.0503107778	42.0503107778	Human,Macaque	2	Macaque	1	SpSpecificGains	MacaqueSpecificGains	bound	HNF4a	Macaque	Macaque	4	up	nonCGI	LMR	20-56378684-56378692	0	noOverlap	23442	intron	HNF4a	1TF	HNF4a	1TF
59383	4	165872003	165872259	4-165872131-165872132	15.45816	55.88245	1	0	27.272727	0	Human,Macaque	2	Macaque	1	SpSpecificGains	MacaqueSpecificGains	bound	HNF4a	Macaque	Macaque	1	left	nonCGI	FMR	4-165872020-165872028	0	Enhancers	261237	intergenic	HNF4a	1TF	HNF4a	1TF
59384	4	7874901	7875157	4-7875029-7875030	6.22765	7.95316	1	0	20.37037	0	Human,Macaque	2	Human,Macaque	2	LineageGains	PrimateGains	bound	HNF4a	Macaque	Macaque	4	up	nonCGI	FMR	4-7874955-7874963	0	noOverlap	69911406	intron	HNF4a	1TF	HNF4a	1TF
59385	10	5418159	5418415	10-5418287-5418288	39.30412	93.0931	11	2	20.882753	14.1009855	Human,Macaque,Mouse,Rat,Dog	5	Macaque	1	SpSpecificGains	MacaqueSpecificGains	bound	HNF4a	Macaque	Macaque	2	right	nonCGI	UMR	10-5418190-5418198	0	Enhancers	57962	intron	HNF4a	1TF	HNF4a	1TF
59386	8	134987378	134987634	8-134987506-134987507	9.90281	15.14526	30	20	0.949975066667	0.6207569	Human,Macaque	2	Macaque	1	SpSpecificGains	MacaqueSpecificGains	bound	HNF4a	Macaque	Macaque	3	flat	CGI	UMR	NA	0	Promoters	16229	exon	HNF4a	1TF	HNF4a	1TF
59387	18	34266789	34267045	18-34266917-34266918	9.92477	17.49717	4	4	25.06999325	25.06999325	Human,Macaque,Dog	3	Macaque	1	SpSpecificGains	MacaqueSpecificGains	bound	HNF4a	Macaque	Macaque	4	up	nonCGI	LMR	18-34266796-34266804	0	Enhancers	49159092	intron	HNF4a	1TF	HNF4a	1TF
59388	5	126074578	126074834	5-126074706-126074707	37.0112	87.89104	2	0	31.1827955	0	Human,Macaque	2	Macaque	1	SpSpecificGains	MacaqueSpecificGains	bound	HNF4a	Macaque	Macaque	1	left	nonCGI	LMR	5-126074677-126074685	0	Enhancers	4876	intergenic	HNF4a	1TF	HNF4a	1TF
59389	16	48839037	48839293	16-48839165-48839166	10.31181	16.29565	18	17	2.23061366667	2.16574782353	Human,Macaque,Mouse	3	Macaque,Mouse	2	evoDynamic	evoDynamic	bound	HNF4a	Macaque	Macaque	3	flat	CGI	UMR	16-48839048-48839056	1	Promoters	43955615	exon	CTCF,HNF4a	2TFs	HNF4a	1TF
59390	14	47741547	47741803	14-47741675-47741676	13.47033	25.88628	1	0	46.875	0	Human,Macaque	2	Macaque	1	SpSpecificGains	MacaqueSpecificGains	bound	HNF4a	Macaque	Macaque	4	up	nonCGI	FMR	14-47741578-47741586	0	primedEnhancers	130508	intron	HNF4a	1TF	HNF4a	1TF
59391	17	55921046	55921302	17-55921174-55921175	17.56837	34.20692	2	2	26.652299	26.652299	Human,Macaque	2	Human,Macaque	2	LineageGains	PrimateGains	bound	HNF4a	Macaque	Macaque	4	up	nonCGI	FMR	17-55921111-55921119	0	noOverlap	50347523	intron	HNF4a	1TF	HNF4a	1TF
59392	9	116685166	116685422	9-116685294-116685295	5.21239	6.95301	0	0	0	0	Human,Macaque	2	Macaque	1	SpSpecificGains	MacaqueSpecificGains	bound	HNF4a	Macaque	Macaque	4	up	nonCGI	FMR	9-116685169-116685177	0	Enhancers	1076888	intron	HNF4a	1TF	HNF4a	1TF
59393	7	93920711	93920967	7-93920839-93920840	38.19909	111.70403	0	0	0	0	Human,Macaque	2	Human,Macaque	2	LineageGains	PrimateGains	bound	HNF4a	Macaque	Macaque	NC	NC	nonCGI	FMR	7-93920807-93920815	0	Enhancers	253399	intron	HNF4a	1TF	HNF4a	1TF
59394	7	35182085	35182341	7-35182213-35182214	22.76588	46.45967	39	2	0.314854230769	0	Human,Macaque,Dog	3	Human,Macaque,Dog	3	LineageLoss	RodentLoss	bound	HNF4a	Macaque	Macaque	3	flat	CGI	UMR	7-35182137-35182145	1	Promoters	55574	exon	HNF4a	1TF	HNF4a	1TF
59395	4	127218666	127218922	4-127218794-127218795	19.09072	37.15297	4	4	19.45590875	19.45590875	Human,Macaque,Mouse,Rat,Dog	5	Macaque,Mouse	2	evoDynamic	evoDynamic	bound	HNF4a	Macaque	Macaque	2	right	nonCGI	UMR	4-127218740-127218748	0	Promoters	1088	intron	HNF4a	1TF	HNF4a	1TF
59396	11	628478	628734	11-628606-628607	40.6417	98.49696	7	7	67.3659551429	67.3659551429	Human,Macaque	2	Human,Macaque	2	LineageGains	PrimateGains	bound	HNF4a	Macaque	Macaque	4	up	nonCGI	FMR	11-628516-628524	1	primedEnhancers	162098115	intron	HNF4a	1TF	HNF4a	1TF
59397	9	88593981	88594237	9-88594109-88594110	6.51157	9.43011	2	1	30.357143	0	Human,Macaque	2	Macaque	1	SpSpecificGains	MacaqueSpecificGains	bound	HNF4a	Macaque	Macaque	4	up	nonCGI	FMR	9-88594004-88594012	0	noOverlap	391743	intron	HNF4a	1TF	HNF4a	1TF
59398	17	94725083	94725339	17-94725211-94725212	18.5857	36.14089	43	16	0.840410465116	1.705856	Human,Macaque	2	Human,Macaque	2	LineageGains	PrimateGains	bound	HNF4a	Macaque	Macaque	3	flat	CGI	UMR	17-94725104-94725112	1	Promoters	39463	exon	HNF4a	1TF	HNF4a	1TF
59399	10	81839534	81839790	10-81839662-81839663	27.6661	60.05893	6	0	28.9002563333	0	Macaque,Mouse,Rat,Dog	4	Macaque,Dog	2	evoDynamic	evoDynamic	bound	HNF4a	Macaque	Macaque	1	left	nonCGI	LMR	10-81839579-81839587	1	Enhancers	105539	intron	HNF4a	1TF	HNF4a	1TF
59400	8	119485217	119485473	8-119485345-119485346	12.96545	23.15692	12	0	1.49040441667	0	Human,Macaque	2	Macaque	1	SpSpecificGains	MacaqueSpecificGains	bound	HNF4a	Macaque	Macaque	3	flat	CGI	UMR	8-119485238-119485246	1	Promoters	1010	exon	HNF4a	1TF	HNF4a	1TF
59401	20	75506740	75506996	20-75506868-75506869	8.06523	12.15151	11	7	14.6195032727	15.4761904286	Human,Macaque,Mouse,Rat	4	Macaque	1	SpSpecificGains	MacaqueSpecificGains	bound	HNF4a	Macaque	Macaque	2	right	nonCGI	UMR	20-75506776-75506784	0	noOverlap	19216	intron	HNF4a	1TF	HNF4a	1TF
59402	2	117848519	117848775	2-117848647-117848648	51.31528	135.11096	0	0	0	0	Human,Macaque	2	Macaque	1	SpSpecificGains	MacaqueSpecificGains	bound	HNF4a	Macaque	Macaque	4	up	nonCGI	FMR	2-117848539-117848547	0	noOverlap	128537	intron	HNF4a	1TF	HNF4a	1TF
59403	4	116073956	116074212	4-116074084-116074085	9.04452	13.17184	4	1	25.999001	32.142857	Human,Macaque,Dog	3	Macaque	1	SpSpecificGains	MacaqueSpecificGains	bound	HNF4a	Macaque	Macaque	1	left	nonCGI	LMR	4-116074003-116074011	0	Enhancers	104468348	intron	HNF4a	1TF	HNF4a	1TF
59404	6	124593769	124594025	6-124593897-124593898	8.57229	13.41779	4	2	16.59687775	23.717949	Human,Macaque,Mouse,Rat,Dog	5	Macaque	1	SpSpecificGains	MacaqueSpecificGains	bound	HNF4a	Macaque	Macaque	4	up	nonCGI	FMR	6-124593896-124593904	0	primedEnhancers	123347960	intergenic	HNF4a	1TF	HNF4a	1TF
59405	2	108685854	108686110	2-108685982-108685983	17.86567	33.54103	1	0	12.121212	0	Human,Macaque	2	Macaque	1	SpSpecificGains	MacaqueSpecificGains	bound	HNF4a	Macaque	Macaque	4	up	nonCGI	FMR	2-108685908-108685916	0	Enhancers	32529	intron	HNF4a	1TF	HNF4a	1TF
59406	5	54891913	54892169	5-54892041-54892042	9.06798	16.21722	2	0	30.4166665	0	Human,Macaque,Mouse	3	Human,Macaque	2	LineageGains	PrimateGains	bound	HNF4a	Macaque	Macaque	NC	NC	nonCGI	FMR	5-54891918-54891926	0	Enhancers	78075	intron	HNF4a	1TF	HNF4a	1TF
59407	11	130715781	130716037	11-130715909-130715910	20.31577	40.83046	31	25	3.76930354839	4.6739364	Human,Macaque	2	Macaque	1	SpSpecificGains	MacaqueSpecificGains	bound	HNF4a	Macaque	Macaque	3	flat	CGI	UMR	11-130715813-130715821	1	Promoters	634	intron	HNF4a	1TF	HNF4a	1TF
59408	6	42502022	42502278	6-42502150-42502151	23.09428	47.78434	0	0	0	0	Human,Macaque	2	Macaque	1	SpSpecificGains	MacaqueSpecificGains	bound	HNF4a	Macaque	Macaque	NC	NC	nonCGI	FMR	6-42502104-42502112	0	noOverlap	6681	intron	HNF4a	1TF	HNF4a	1TF
59409	5	57227150	57227406	5-57227278-57227279	20.20634	48.33522	6	6	34.3598163333	34.3598163333	Human,Macaque	2	Macaque	1	SpSpecificGains	MacaqueSpecificGains	bound	HNF4a	Macaque	Macaque	2	right	nonCGI	LMR	5-57227160-57227168	0	noOverlap	404379	intron	HNF4a	1TF	HNF4a	1TF
59410	1	216940617	216940873	1-216940745-216940746	8.67776	13.63109	1	1	0	0	Human,Macaque	2	Human,Macaque	2	LineageGains	PrimateGains	bound	HNF4a	Macaque	Macaque	4	up	nonCGI	FMR	1-216940678-216940686	0	primedEnhancers	196943	intron	HNF4a	1TF	HNF4a	1TF
59411	5	166618155	166618411	5-166618283-166618284	17.48318	33.39557	27	17	2.6115047037	2.54529929412	Human,Macaque,Mouse,Rat,Dog	5	Macaque,Mouse	2	evoDynamic	evoDynamic	bound	HNF4a	Macaque	Macaque	3	flat	CGI	UMR	5-166618242-166618250	1	Promoters	219	intergenic	HNF4a	1TF	HNF4a	1TF
59412	7	68464628	68464884	7-68464756-68464757	20.31577	40.83046	17	14	1.36405982353	1.41826314286	Human,Macaque,Mouse,Rat,Dog	5	Macaque,Mouse,Dog	3	evoDynamic	evoDynamic	bound	HNF4a	Macaque	Macaque	3	flat	nonCGI	UMR	7-68464632-68464640	1	Promoters	3804	exon	HNF4a	1TF	HNF4a	1TF
59413	12	120340752	120341008	12-120340880-120340881	24.35707	54.56156	2	2	46.153846	46.153846	Human,Macaque,Mouse,Rat	4	Macaque	1	SpSpecificGains	MacaqueSpecificGains	bound	HNF4a	Macaque	Macaque	4	up	nonCGI	FMR	12-120340761-120340769	0	primedEnhancers	31417	intron	HNF4a	1TF	HNF4a	1TF
59414	4	63272333	63272589	4-63272461-63272462	39.48429	115.48277	3	1	22.160425	13.793103	Human,Macaque,Mouse,Rat,Dog	5	Human,Macaque	2	LineageGains	PrimateGains	bound	HNF4a	Macaque	Macaque	4	up	nonCGI	LMR	4-63272348-63272356	0	Enhancers	180531	intron	CEBPA,HNF4a	2TFs	CEBPA,HNF4a	2TFs
59415	13	53224896	53225152	13-53225024-53225025	11.51315	19.41771	32	24	2.1397861875	2.05736166667	Human,Macaque	2	Macaque	1	SpSpecificGains	MacaqueSpecificGains	bound	HNF4a	Macaque	Macaque	3	flat	CGI	UMR	13-53224908-53224916	1	Promoters	93388	intron	CTCF,HNF4a	2TFs	HNF4a	1TF
59416	3	59945934	59946190	3-59946062-59946063	26.44105	56.11219	0	0	0	0	Human,Macaque	2	Macaque	1	SpSpecificGains	MacaqueSpecificGains	bound	HNF4a	Macaque	Macaque	2	right	nonCGI	FMR	3-59945945-59945953	0	noOverlap	42286	intergenic	HNF4a	1TF	HNF4a	1TF
59417	18	61168023	61168279	18-61168151-61168152	9.49637	16.21722	0	0	0	0	Human,Macaque,Mouse,Dog	4	Human,Macaque,Mouse,Dog	4	SpSpecificLoss	RatSpecificLoss	bound	HNF4a	Macaque	Macaque	1	left	nonCGI	FMR	18-61168145-61168153	0	Enhancers	113624	intergenic	HNF4a	1TF	HNF4a	1TF
59418	9	125036123	125036379	9-125036251-125036252	14.1905	24.83539	4	3	31.5	29.7777776667	Human,Macaque	2	Macaque	1	SpSpecificGains	MacaqueSpecificGains	bound	HNF4a	Macaque	Macaque	4	up	nonCGI	LMR	9-125036140-125036148	0	Enhancers	104256	intron	HNF4a	1TF	HNF4a	1TF
59419	7	69742208	69742464	7-69742336-69742337	11.93155	21.13208	3	1	24.2040483333	21.73913	Human,Macaque,Rat,Dog	4	Macaque	1	SpSpecificGains	MacaqueSpecificGains	bound	HNF4a	Macaque	Macaque	4	up	nonCGI	LMR	7-69742235-69742243	0	noOverlap	3841	intron	HNF4a	1TF	HNF4a	1TF
59420	9	66911201	66911457	9-66911329-66911330	19.25942	39.40068	3	1	21.0442056667	16	Human,Macaque,Dog	3	Human,Macaque,Dog	3	LineageLoss	RodentLoss	bound	HNF4a	Macaque	Macaque	2	right	nonCGI	UMR	9-66911237-66911245	0	noOverlap	2404	intron	HNF4a	1TF	HNF4a	1TF
59421	5	3232999	3233255	5-3233127-3233128	23.37841	48.36424	6	0	37.7789053333	0	Human,Macaque,Mouse,Rat,Dog	5	Macaque	1	SpSpecificGains	MacaqueSpecificGains	bound	HNF4a	Macaque	Macaque	4	up	nonCGI	FMR	5-3233026-3233034	0	Enhancers	28437811	intron	HNF4a	1TF	HNF4a	1TF
59422	3	177441681	177441937	3-177441809-177441810	15.49396	32.84373	6	6	12.3094035	12.3094035	Human,Macaque,Mouse,Rat,Dog	5	Macaque	1	SpSpecificGains	MacaqueSpecificGains	bound	HNF4a	Macaque	Macaque	2	right	nonCGI	UMR	3-177441753-177441761	0	Enhancers	1157	intergenic	HNF4a	1TF	HNF4a	1TF
59423	19	54991265	54991521	19-54991393-54991394	8.86083	13.66657	7	2	61.8345054286	30.917874	Human,Macaque,Mouse,Rat	4	Macaque	1	SpSpecificGains	MacaqueSpecificGains	bound	HNF4a	Macaque	Macaque	4	up	nonCGI	FMR	19-54991338-54991346	0	noOverlap	50329	exon	HNF4a	1TF	HNF4a	1TF
59424	20	42255973	42256229	20-42256101-42256102	17.29015	39.85701	2	0	30.151515	0	Human,Macaque,Mouse,Rat	4	Macaque	1	SpSpecificGains	MacaqueSpecificGains	bound	HNF4a	Macaque	Macaque	1	left	nonCGI	LMR	20-42255996-42256004	0	Enhancers	206553	intergenic	HNF4a	1TF	HNF4a	1TF
59425	2	9797321	9797577	2-9797449-9797450	26.02361	57.60561	5	4	18.8272646	17.47347475	Human,Macaque,Rat,Dog	4	Human,Macaque	2	LineageGains	PrimateGains	bound	HNF4a	Macaque	Macaque	2	right	nonCGI	LMR	2-9797436-9797444	0	Enhancers	88094373	intergenic	HNF4a	1TF	HNF4a	1TF
59426	6	73223325	73223581	6-73223453-73223454	12.96545	23.15692	2	2	28.219697	28.219697	Human,Macaque	2	Macaque	1	SpSpecificGains	MacaqueSpecificGains	bound	HNF4a	Macaque	Macaque	4	up	nonCGI	FMR	6-73223384-73223392	0	noOverlap	11476	intergenic	HNF4a	1TF	HNF4a	1TF
59427	13	88869669	88869925	13-88869797-88869798	84.15563	244.61234	5	0	20.9129786	0	Macaque,Mouse,Rat,Dog	4	Macaque	1	SpSpecificGains	MacaqueSpecificGains	bound	HNF4a	Macaque	Macaque	4	up	nonCGI	LMR	13-88869724-88869732	0	Enhancers	64030	intron	CEBPA,HNF4a	2TFs	CEBPA,HNF4a	2TFs
59428	7	40554935	40555191	7-40555063-40555064	15.41556	28.25794	29	29	2.14649496552	2.14649496552	Human,Macaque,Dog	3	Macaque	1	SpSpecificGains	MacaqueSpecificGains	bound	HNF4a	Macaque	Macaque	3	flat	CGI	UMR	7-40554937-40554945	1	Promoters	1968	exon	HNF4a	1TF	HNF4a	1TF
59429	19	1146946	1147202	19-1147074-1147075	18.47819	35.3385	11	0	14.9169137273	0	Macaque,Rat	2	Macaque	1	SpSpecificGains	MacaqueSpecificGains	bound	HNF4a	Macaque	Macaque	2	right	nonCGI	UMR	19-1146972-1146980	1	noOverlap	89993962	exon	HNF4a	1TF	HNF4a	1TF
59430	11	27629328	27629584	11-27629456-27629457	13.41296	22.83372	6	6	24.6732711667	24.6732711667	Human,Macaque,Dog	3	Macaque,Dog	2	evoDynamic	evoDynamic	bound	HNF4a	Macaque	Macaque	2	right	nonCGI	LMR	11-27629344-27629352	1	primedEnhancers	14867580	intergenic	HNF4a	1TF	HNF4a	1TF
59431	19	7129786	7130042	19-7129914-7129915	5.58989	7.23923	9	9	31.1086475556	31.1086475556	Human,Macaque	2	Macaque	1	SpSpecificGains	MacaqueSpecificGains	bound	HNF4a	Macaque	Macaque	4	up	nonCGI	LMR	19-7129885-7129893	0	noOverlap	89987942	intron	HNF4a	1TF	HNF4a	1TF
59432	15	28689278	28689534	15-28689406-28689407	18.49275	41.99294	9	4	9.312708	12.80525025	Human,Macaque,Dog	3	Human,Macaque,Dog	3	LineageLoss	RodentLoss	bound	HNF4a	Macaque	Macaque	1	left	nonCGI	UMR	15-28689341-28689349	0	noOverlap	163517	intron	HNF4a	1TF	HNF4a	1TF
59433	16	7334109	7334365	16-7334237-7334238	7.78278	12.52288	5	4	1.4074074	0.925926	Human,Macaque,Mouse,Rat	4	Macaque,Mouse,Rat	3	evoDynamic	evoDynamic	bound	HNF4a	Macaque	Macaque	2	right	nonCGI	UMR	16-7334144-7334152	0	Promoters	65919650	intron	HNF4a	1TF	HNF4a	1TF
59434	16	60533893	60534149	16-60534021-60534022	19.70325	38.98383	5	2	18.7482868	19.3965515	Macaque,Dog	2	Macaque	1	SpSpecificGains	MacaqueSpecificGains	bound	HNF4a	Macaque	Macaque	4	up	nonCGI	LMR	16-60533918-60533926	0	primedEnhancers	41856	intron	HNF4a	1TF	HNF4a	1TF
59435	1	171598529	171598785	1-171598657-171598658	37.46654	88.8378	31	31	0.406354354839	0.406354354839	Human,Macaque	2	Macaque	1	SpSpecificGains	MacaqueSpecificGains	bound	HNF4a	Macaque	Macaque	3	flat	CGI	UMR	1-171598532-171598540	1	Promoters	100088784	intron	HNF4a	1TF	HNF4a	1TF
59436	5	60460637	60460893	5-60460765-60460766	17.24062	32.94217	3	3	29.877193	29.877193	Macaque,Mouse,Rat	3	Macaque,Mouse,Rat	3	evoDynamic	evoDynamic	bound	HNF4a	Macaque	Macaque	2	right	nonCGI	LMR	5-60460761-60460769	1	Enhancers	54416188	intergenic	HNF4a	1TF	HNF4a	1TF
59437	9	93931090	93931346	9-93931218-93931219	16.61249	48.8845	8	8	18.29431225	18.29431225	Human,Macaque,Mouse,Rat,Dog	5	Human,Macaque	2	LineageGains	PrimateGains	bound	HNF4a	Macaque	Macaque	2	right	nonCGI	LMR	9-93931157-93931165	0	Enhancers	16066	intron	HNF4a	1TF	HNF4a	1TF
59438	10	79635843	79636099	10-79635971-79635972	17.25314	33.54103	3	1	22.7996816667	25.925926	Human,Macaque,Dog	3	Human,Macaque,Dog	3	LineageLoss	RodentLoss	bound	HNF4a	Macaque	Macaque	1	left	nonCGI	UMR	10-79635846-79635854	0	noOverlap	10377	intron	HNF4a	1TF	HNF4a	1TF
59439	10	4921564	4921820	10-4921692-4921693	20.9283	42.69231	7	3	29.7620867143	52.857143	Human,Macaque	2	Human,Macaque	2	LineageGains	PrimateGains	bound	HNF4a	Macaque	Macaque	2	right	nonCGI	LMR	10-4921579-4921587	0	Enhancers	13175	intergenic	CTCF,HNF4a	2TFs	HNF4a	1TF
59440	8	130308382	130308638	8-130308510-130308511	85.85619	246.9077	11	11	5.06668518182	5.06668518182	Human,Macaque,Mouse,Rat,Dog	5	Macaque	1	SpSpecificGains	MacaqueSpecificGains	bound	HNF4a	Macaque	Macaque	3	flat	CGI	UMR	8-130308402-130308410	0	Promoters	112166	intergenic	HNF4a	1TF	HNF4a	1TF
59441	13	98265320	98265576	13-98265448-98265449	20.9283	42.69231	5	5	28.736289	28.736289	Human,Macaque,Mouse,Rat	4	Macaque,Mouse,Rat	3	evoDynamic	evoDynamic	bound	HNF4a	Macaque	Macaque	1	left	nonCGI	LMR	13-98265329-98265337	0	Enhancers	190869	intergenic	HNF4a	1TF	HNF4a	1TF
59442	8	124831937	124832193	8-124832065-124832066	20.37467	41.56167	3	2	32.7392883333	38.814815	Human,Macaque	2	Macaque	1	SpSpecificGains	MacaqueSpecificGains	bound	HNF4a	Macaque	Macaque	4	up	nonCGI	FMR	8-124832045-124832053	0	noOverlap	32464	intron	HNF4a	1TF	HNF4a	1TF
59443	4	151583768	151584024	4-151583896-151583897	23.6915	51.10099	19	0	4.54877921053	0	Human,Macaque,Mouse,Rat,Dog	5	Human,Macaque,Mouse,Rat	4	SpSpecificLoss	DogSpecificLoss	bound	HNF4a	Macaque	Macaque	3	flat	CGI	UMR	4-151583827-151583835	1	Promoters	136463713	exon	HNF4a	1TF	HNF4a	1TF
59444	11	52735395	52735651	11-52735523-52735524	23.99094	50.28216	1	1	43.75	43.75	Human,Macaque,Mouse	3	Human,Macaque,Mouse	3	evoDynamic	evoDynamic	bound	HNF4a	Macaque	Macaque	1	left	nonCGI	LMR	11-52735432-52735440	0	noOverlap	7564	intron	CEBPA,HNF4a	2TFs	CEBPA,HNF4a	2TFs
59445	1	186393814	186394070	1-186393942-186393943	41.62628	125.02518	2	1	17.672414	10.344828	Human,Macaque,Mouse,Rat,Dog	5	Macaque	1	SpSpecificGains	MacaqueSpecificGains	bound	HNF4a	Macaque	Macaque	4	up	nonCGI	FMR	1-186393895-186393903	0	primedEnhancers	167813515	intergenic	HNF4a	1TF	HNF4a	1TF
59446	10	31178097	31178353	10-31178225-31178226	13.96617	27.4049	3	0	28.5193563333	0	Macaque,Dog	2	Macaque	1	SpSpecificGains	MacaqueSpecificGains	bound	HNF4a	Macaque	Macaque	4	up	nonCGI	FMR	10-31178103-31178111	0	Enhancers	104595	intron	HNF4a,HNF6	2TFs	HNF4a,HNF6	2TFs
59447	11	112955162	112955418	11-112955290-112955291	5.21239	6.95301	6	6	25.856419	25.856419	Human,Macaque,Mouse,Dog	4	Macaque	1	SpSpecificGains	MacaqueSpecificGains	bound	HNF4a	Macaque	Macaque	2	right	nonCGI	LMR	11-112955211-112955219	0	Enhancers	16842	intron	HNF4a	1TF	HNF4a	1TF
59448	17	81017198	81017454	17-81017326-81017327	22.15336	44.56887	4	0	18.20091675	0	Human,Macaque,Dog	3	Human,Macaque	2	LineageGains	PrimateGains	bound	HNF4a	Macaque	Macaque	4	up	nonCGI	LMR	17-81017237-81017245	0	Enhancers	27858	intron	HNF4a	1TF	HNF4a	1TF
59449	7	41286244	41286500	7-41286372-41286373	32.62991	91.34398	3	3	9.22305766667	9.22305766667	Human,Macaque,Dog	3	Human,Macaque	2	LineageGains	PrimateGains	bound	HNF4a	Macaque	Macaque	4	up	nonCGI	LMR	7-41286286-41286294	0	noOverlap	62200	intron	HNF4a	1TF	HNF4a	1TF
59450	7	19377627	19377883	7-19377755-19377756	50.82565	135.25256	5	5	33.0461134	33.0461134	Human,Macaque	2	Macaque	1	SpSpecificGains	MacaqueSpecificGains	bound	HNF4a	Macaque	Macaque	4	up	nonCGI	FMR	7-19377747-19377755	0	Enhancers	123255	intron	HNF4a	1TF	HNF4a	1TF
59451	1	61760936	61761192	1-61761064-61761065	11.1861	27.84701	6	0	18.0870906667	0	Human,Macaque	2	Human,Macaque	2	LineageGains	PrimateGains	bound	HNF4a	Macaque	Macaque	2	right	nonCGI	LMR	1-61760970-61760978	0	Enhancers	44153696	intron	CEBPA,HNF4a,HNF6	3TFs	CEBPA,HNF4a,HNF6	3TFs
59452	12	10613275	10613531	12-10613403-10613404	7.47436	11.38784	4	0	31.46443	0	Human,Macaque,Mouse,Rat	4	Human,Macaque,Rat	3	evoDynamic	evoDynamic	bound	HNF4a	Macaque	Macaque	1	left	nonCGI	LMR	12-10613280-10613288	0	Enhancers	95491013	intergenic	HNF4a	1TF	HNF4a	1TF
59453	1	197839974	197840230	1-197840102-197840103	7.90912	11.84268	32	18	1.6125791875	0.412087944444	Human,Macaque	2	Human,Macaque	2	LineageGains	PrimateGains	bound	HNF4a	Macaque	Macaque	3	flat	CGI	UMR	1-197839977-197839985	0	Promoters	41251	exon	HNF4a	1TF	HNF4a	1TF
59454	10	62066994	62067250	10-62067122-62067123	8.01618	11.87963	7	7	22.7114577143	22.7114577143	Human,Macaque,Dog	3	Macaque	1	SpSpecificGains	MacaqueSpecificGains	bound	HNF4a	Macaque	Macaque	1	left	nonCGI	LMR	10-62067098-62067106	0	primedEnhancers	270771	intergenic	HNF4a	1TF	HNF4a	1TF
59455	1	179650430	179650686	1-179650558-179650559	7.4527	10.70952	24	18	5.10182841667	5.25504194444	Human,Macaque,Dog	3	Macaque	1	SpSpecificGains	MacaqueSpecificGains	bound	HNF4a	Macaque	Macaque	3	flat	CGI	UMR	1-179650560-179650568	0	Promoters	9	intergenic	HNF4a	1TF	HNF4a	1TF
59456	7	83377515	83377771	7-83377643-83377644	14.01804	24.49387	15	2	0.1754386	0	Human,Macaque	2	Macaque	1	SpSpecificGains	MacaqueSpecificGains	bound	HNF4a	Macaque	Macaque	3	flat	CGI	UMR	7-83377592-83377600	1	Promoters	108	exon	CTCF,HNF4a	2TFs	HNF4a	1TF
59457	2	106448096	106448352	2-106448224-106448225	9.29028	13.63109	32	25	2.7600815	2.96338516	Human,Macaque,Mouse,Rat,Dog	5	Macaque,Mouse,Rat	3	evoDynamic	evoDynamic	bound	HNF4a	Macaque	Macaque	3	flat	CGI	UMR	2-106448153-106448161	1	Promoters	20429	exon	HNF4a	1TF	HNF4a	1TF
59458	4	122210284	122210540	4-122210412-122210413	14.20876	29.90321	1	1	26.315789	26.315789	Human,Macaque,Dog	3	Macaque	1	SpSpecificGains	MacaqueSpecificGains	bound	HNF4a	Macaque	Macaque	2	right	nonCGI	LMR	4-122210393-122210401	0	noOverlap	98572	intergenic	HNF4a	1TF	HNF4a	1TF
59459	12	94680004	94680260	12-94680132-94680133	24.30445	51.59647	1	0	11.111111	0	Human,Macaque	2	Macaque	1	SpSpecificGains	MacaqueSpecificGains	bound	HNF4a	Macaque	Macaque	1	left	nonCGI	LMR	12-94680027-94680035	0	noOverlap	99035	intergenic	HNF4a	1TF	HNF4a	1TF
59460	6	38680545	38680801	6-38680673-38680674	14.68879	26.8271	22	18	1.18079609091	1.28446505556	Human,Macaque,Mouse,Rat,Dog	5	Human,Macaque	2	LineageGains	PrimateGains	bound	HNF4a	Macaque	Macaque	3	flat	CGI	UMR	6-38680548-38680556	0	Promoters	193066	intergenic	HNF4a	1TF	HNF4a	1TF
59461	10	98938081	98938337	10-98938209-98938210	18.47819	35.3385	2	2	47.5	47.5	Human,Macaque	2	Human,Macaque	2	LineageGains	PrimateGains	bound	HNF4a	Macaque	Macaque	4	up	nonCGI	FMR	10-98938194-98938202	0	Enhancers	20364	intron	HNF4a	1TF	HNF4a	1TF
59462	1	91004639	91004895	1-91004767-91004768	6.19748	7.89696	3	2	19.3921256667	21.395881	Human,Macaque,Mouse,Rat,Dog	5	Macaque	1	SpSpecificGains	MacaqueSpecificGains	bound	HNF4a	Macaque	Macaque	4	up	nonCGI	FMR	1-91004735-91004743	0	noOverlap	80959839	intron	HNF4a	1TF	HNF4a	1TF
59463	16	14058213	14058469	16-14058341-14058342	14.80303	26.53609	17	4	2.98358088235	0.862069	Human,Macaque	2	Human,Macaque	2	LineageGains	PrimateGains	bound	HNF4a	Macaque	Macaque	3	flat	CGI	UMR	16-14058315-14058323	1	Promoters	1804	intron	CTCF,HNF4a	2TFs	HNF4a	1TF
59464	9	35951779	35952035	9-35951907-35951908	6.05738	8.11697	3	3	37.863248	37.863248	Human,Macaque	2	Macaque	1	SpSpecificGains	MacaqueSpecificGains	bound	HNF4a	Macaque	Macaque	1	left	nonCGI	FMR	9-35951898-35951906	0	noOverlap	143276	intergenic	HNF4a	1TF	HNF4a	1TF
59465	6	154720958	154721214	6-154721086-154721087	61.36887	164.71278	10	4	18.4352851	25.03004175	Human,Macaque,Mouse,Rat,Dog	5	Macaque	1	SpSpecificGains	MacaqueSpecificGains	bound	HNF4a	Macaque	Macaque	4	up	nonCGI	LMR	6-154721007-154721015	0	primedEnhancers	44303	intron	HNF4a	1TF	HNF4a	1TF
59466	13	5861769	5862025	13-5861897-5861898	9.29028	13.63109	4	3	13.117816	13.045977	Human,Macaque	2	Macaque	1	SpSpecificGains	MacaqueSpecificGains	bound	HNF4a	Macaque	Macaque	1	left	nonCGI	LMR	13-5861881-5861889	0	Enhancers	60660	intergenic	CTCF,HNF4a	2TFs	HNF4a	1TF
59467	8	120345826	120346082	8-120345954-120345955	10.6789	17.39536	1	1	15	15	Human,Macaque,Mouse,Rat,Dog	5	Human,Macaque	2	LineageGains	PrimateGains	bound	HNF4a	Macaque	Macaque	1	left	nonCGI	LMR	8-120345883-120345891	0	Enhancers	198805	intron	HNF4a	1TF	HNF4a	1TF
59468	7	123082218	123082474	7-123082346-123082347	15.22821	27.87976	22	0	1.42830668182	0	Human,Macaque	2	Human,Macaque	2	LineageGains	PrimateGains	bound	HNF4a	Macaque	Macaque	3	flat	CGI	UMR	7-123082266-123082274	1	Promoters	253126	exon	HNF4a	1TF	HNF4a	1TF
59469	3	113288843	113289099	3-113288971-113288972	5.57261	6.79087	26	0	5.12792661538	0	Human,Macaque,Dog	3	Macaque	1	SpSpecificGains	MacaqueSpecificGains	bound	HNF4a	Macaque	Macaque	3	flat	CGI	UMR	3-113288852-113288860	1	Promoters	1812	intron	CTCF,HNF4a	2TFs	HNF4a	1TF
59470	7	93367268	93367524	7-93367396-93367397	8.67776	13.63109	4	0	21.72181375	0	Human,Macaque	2	Macaque	1	SpSpecificGains	MacaqueSpecificGains	bound	HNF4a	Macaque	Macaque	4	up	nonCGI	LMR	7-93367346-93367354	0	Enhancers	60768	intron	HNF4a	1TF	HNF4a	1TF
59471	20	35301690	35301946	20-35301818-35301819	9.49637	16.21722	25	23	0.28571428	0.310559	Human,Macaque,Dog	3	Macaque,Dog	2	evoDynamic	evoDynamic	bound	HNF4a	Macaque	Macaque	3	flat	CGI	UMR	20-35301707-35301715	0	Promoters	31771670	exon	HNF4a	1TF	HNF4a	1TF
59472	1	222778475	222778731	1-222778603-222778604	6.54216	9.49376	1	1	72.222222	72.222222	Human,Macaque,Mouse,Rat	4	Macaque	1	SpSpecificGains	MacaqueSpecificGains	bound	HNF4a	Macaque	Macaque	4	up	nonCGI	FMR	1-222778483-222778491	0	noOverlap	13662	intron	HNF4a	1TF	HNF4a	1TF
59473	2	98831762	98832018	2-98831890-98831891	31.74326	76.90198	28	28	0.187969928571	0.187969928571	Human,Macaque,Dog	3	Macaque	1	SpSpecificGains	MacaqueSpecificGains	bound	HNF4a	Macaque	Macaque	2	right	CGI	UMR	2-98831764-98831772	1	noOverlap	5376	intergenic	CTCF,HNF4a	2TFs	HNF4a	1TF
59474	10	98745189	98745445	10-98745317-98745318	5.21239	6.95301	8	8	25.6863225	25.6863225	Human,Macaque	2	Macaque	1	SpSpecificGains	MacaqueSpecificGains	bound	HNF4a	Macaque	Macaque	1	left	nonCGI	LMR	10-98745209-98745217	1	noOverlap	3559	intergenic	HNF4a,HNF6	2TFs	HNF4a,HNF6	2TFs
59475	10	60561709	60561965	10-60561837-60561838	6.46539	9.33501	24	0	2.66692329167	0	Human,Macaque	2	Human,Macaque	2	LineageGains	PrimateGains	bound	HNF4a	Macaque	Macaque	3	flat	CGI	UMR	10-60561763-60561771	0	Promoters	1317	exon	HNF4a	1TF	HNF4a	1TF
59476	16	64025355	64025611	16-64025483-64025484	8.63958	14.96062	0	0	0	0	Human,Macaque,Dog	3	Macaque	1	SpSpecificGains	MacaqueSpecificGains	bound	HNF4a	Macaque	Macaque	2	right	nonCGI	FMR	16-64025358-64025366	0	Enhancers	116335	intron	CEBPA,HNF4a	2TFs	CEBPA,HNF4a	2TFs
59477	19	49904497	49904753	19-49904625-49904626	26.72478	57.40816	5	4	26.3333332	27.08333325	Human,Macaque,Mouse,Rat,Dog	5	Human,Macaque,Dog	3	LineageLoss	RodentLoss	bound	HNF4a	Macaque	Macaque	2	right	nonCGI	UMR	19-49904529-49904537	0	Promoters	22783	intron	HNF4a,HNF6	2TFs	HNF4a,HNF6	2TFs
59478	3	165529599	165529855	3-165529727-165529728	38.69159	93.0931	27	6	6.61265651852	5.71568366667	Human,Macaque,Dog	3	Macaque	1	SpSpecificGains	MacaqueSpecificGains	bound	HNF4a	Macaque	Macaque	3	flat	CGI	UMR	3-165529725-165529733	0	Promoters	80111	exon	HNF4a,HNF6	2TFs	HNF4a,HNF6	2TFs
59479	4	58758844	58759100	4-58758972-58758973	5.51605	7.99793	3	3	53.7037033333	53.7037033333	Human,Macaque,Mouse,Rat,Dog	5	Macaque,Dog	2	evoDynamic	evoDynamic	bound	HNF4a	Macaque	Macaque	2	right	nonCGI	FMR	4-58758981-58758989	0	Enhancers	770746	intron	HNF4a,HNF6	2TFs	HNF4a,HNF6	2TFs
59480	2	44975120	44975376	2-44975248-44975249	10.83349	17.68996	4	4	16.38490825	16.38490825	Human,Macaque,Dog	3	Macaque	1	SpSpecificGains	MacaqueSpecificGains	bound	HNF4a	Macaque	Macaque	1	left	nonCGI	LMR	2-44975188-44975196	0	Enhancers	139003	intron	HNF4a	1TF	HNF4a	1TF
59481	1	26909675	26909931	1-26909803-26909804	22.24674	49.2075	4	1	17.98967925	17.241379	Human,Macaque	2	Human,Macaque	2	LineageGains	PrimateGains	bound	HNF4a	Macaque	Macaque	2	right	nonCGI	UMR	1-26909729-26909737	0	Promoters	42177519	intron	HNF4a	1TF	HNF4a	1TF
59482	6	129946216	129946472	6-129946344-129946345	25.19448	53.63942	0	0	0	0	Human,Macaque,Mouse,Rat	4	Human,Macaque	2	LineageGains	PrimateGains	bound	HNF4a	Macaque	Macaque	2	right	nonCGI	FMR	6-129946334-129946342	0	noOverlap	7278	intron	HNF4a	1TF	HNF4a	1TF
59483	10	5947539	5947795	10-5947667-5947668	12.20279	21.19701	5	0	21.309345	0	Human,Macaque,Mouse,Rat	4	Macaque	1	SpSpecificGains	MacaqueSpecificGains	bound	HNF4a	Macaque	Macaque	2	right	nonCGI	LMR	10-5947549-5947557	1	noOverlap	87502	intron	HNF4a	1TF	HNF4a	1TF
59484	4	87783863	87784119	4-87783991-87783992	8.67776	13.63109	2	2	6.512605	6.512605	Human,Macaque	2	Macaque	1	SpSpecificGains	MacaqueSpecificGains	bound	HNF4a	Macaque	Macaque	2	right	nonCGI	LMR	4-87783972-87783980	0	Enhancers	38477	intron	HNF4a	1TF	HNF4a	1TF
59485	12	36778946	36779202	12-36779074-36779075	40.76949	121.19216	14	0	1.34226064286	0	Human,Macaque	2	Human,Macaque	2	LineageGains	PrimateGains	bound	HNF4a	Macaque	Macaque	3	flat	CGI	UMR	12-36779009-36779017	0	Promoters	13124866	intron	HNF4a	1TF	HNF4a	1TF
59486	11	105744437	105744693	11-105744565-105744566	19.42032	41.79512	3	2	27.3030303333	28.4545455	Human,Macaque	2	Macaque	1	SpSpecificGains	MacaqueSpecificGains	bound	HNF4a	Macaque	Macaque	4	up	nonCGI	FMR	11-105744486-105744494	0	primedEnhancers	95198969	intergenic	HNF4a	1TF	HNF4a	1TF
59487	11	94717843	94718099	11-94717971-94717972	32.56632	74.21368	4	0	26.761773	0	Human,Macaque,Mouse,Rat,Dog	5	Macaque	1	SpSpecificGains	MacaqueSpecificGains	bound	HNF4a	Macaque	Macaque	4	up	nonCGI	LMR	11-94717957-94717965	0	Enhancers	100734	intergenic	HNF4a	1TF	HNF4a	1TF
59488	10	13684734	13684990	10-13684862-13684863	7.52247	12.52288	2	1	5.882353	0	Human,Macaque	2	Human,Macaque	2	LineageGains	PrimateGains	bound	HNF4a	Macaque	Macaque	4	up	nonCGI	LMR	10-13684892-13684900	0	Enhancers	52539	intron	HNF4a	1TF	HNF4a	1TF
59489	18	5212442	5212698	18-5212570-5212571	23.76888	52.0141	8	0	16.15361325	0	Human,Macaque,Rat,Dog	4	Human,Macaque	2	LineageGains	PrimateGains	bound	HNF4a	Macaque	Macaque	1	left	nonCGI	LMR	18-5212480-5212488	0	noOverlap	46261648	intron	HNF4a	1TF	HNF4a	1TF
59490	13	35735097	35735353	13-35735225-35735226	8.21048	12.71437	3	3	53.5555556667	53.5555556667	Human,Macaque,Mouse,Rat,Dog	5	Macaque	1	SpSpecificGains	MacaqueSpecificGains	bound	HNF4a	Macaque	Macaque	4	up	nonCGI	FMR	13-35735233-35735241	0	Enhancers	15564	intron	HNF4a	1TF	HNF4a	1TF
59491	14	46188481	46188737	14-46188609-46188610	15.55798	30.231	4	0	23.64457675	0	Human,Macaque,Dog	3	Macaque	1	SpSpecificGains	MacaqueSpecificGains	bound	HNF4a	Macaque	Macaque	2	right	nonCGI	LMR	14-46188503-46188511	0	Enhancers	41585908	intergenic	CEBPA,HNF4a	2TFs	CEBPA,HNF4a	2TFs
59492	1	79550247	79550503	1-79550375-79550376	13.62259	24.28102	3	2	65.0613276667	82.4404765	Human,Macaque,Mouse,Rat,Dog	5	Macaque	1	SpSpecificGains	MacaqueSpecificGains	bound	HNF4a	Macaque	Macaque	4	up	nonCGI	FMR	1-79550366-79550374	0	noOverlap	15838111	intergenic	HNF4a	1TF	HNF4a	1TF
59493	19	32715906	32716162	19-32716034-32716035	82.98428	240.95781	3	3	9.70695966667	9.70695966667	Human,Macaque,Mouse,Rat,Dog	5	Human,Macaque,Mouse,Rat,Dog	5	UltraCons	UltraCons	bound	HNF4a	Macaque	Macaque	3	flat	nonCGI	UMR	19-32715910-32715918	0	noOverlap	22388	intergenic	HNF4a,HNF6	2TFs	HNF4a,HNF6	2TFs
59494	19	47784153	47784409	19-47784281-47784282	12.96545	23.15692	4	4	19.69230775	19.69230775	Macaque,Mouse	2	Macaque	1	SpSpecificGains	MacaqueSpecificGains	bound	HNF4a	Macaque	Macaque	4	up	nonCGI	FMR	19-47784178-47784186	0	noOverlap	11240	intron	HNF4a	1TF	HNF4a	1TF
59495	13	105202550	105202806	13-105202678-105202679	7.18807	11.34488	25	0	5.72366444	0	Human,Macaque,Mouse,Rat	4	Human,Macaque,Mouse	3	evoDynamic	evoDynamic	bound	HNF4a	Macaque	Macaque	2	right	CGI	UMR	13-105202660-105202668	0	Promoters	272	intergenic	HNF4a	1TF	HNF4a	1TF
59496	1	112437443	112437699	1-112437571-112437572	14.80303	26.53609	32	0	5.67866284375	0	Human,Macaque,Dog	3	Macaque	1	SpSpecificGains	MacaqueSpecificGains	bound	HNF4a	Macaque	Macaque	3	flat	CGI	UMR	1-112437506-112437514	1	Promoters	11762940	intron	CTCF,HNF4a	2TFs	HNF4a	1TF
59497	10	80462272	80462528	10-80462400-80462401	24.89625	53.86647	4	2	10.172616	18.874644	Human,Macaque	2	Macaque	1	SpSpecificGains	MacaqueSpecificGains	bound	HNF4a	Macaque	Macaque	3	flat	nonCGI	UMR	10-80462311-80462319	0	Promoters	11022	exon	CEBPA,HNF4a,HNF6	3TFs	CEBPA,HNF4a,HNF6	3TFs
59498	8	142237211	142237467	8-142237339-142237340	13.47033	25.88628	4	0	21.96828675	0	Macaque,Dog	2	Macaque	1	SpSpecificGains	MacaqueSpecificGains	bound	HNF4a	Macaque	Macaque	2	right	nonCGI	LMR	8-142237265-142237273	0	noOverlap	483125	intergenic	HNF4a	1TF	HNF4a	1TF
59499	1	102321699	102321955	1-102321827-102321828	12.62246	22.46087	3	2	75.2222223333	77.8333335	Human,Macaque	2	Macaque	1	SpSpecificGains	MacaqueSpecificGains	bound	HNF4a	Macaque	Macaque	4	up	nonCGI	FMR	1-102321825-102321833	1	Enhancers	129591	intergenic	HNF4a	1TF	HNF4a	1TF
59500	3	41379020	41379276	3-41379148-41379149	12.90264	23.02737	3	3	32.8266236667	32.8266236667	Human,Macaque	2	Macaque	1	SpSpecificGains	MacaqueSpecificGains	bound	HNF4a	Macaque	Macaque	4	up	nonCGI	FMR	3-41379049-41379057	0	noOverlap	66181	intergenic	HNF4a	1TF	HNF4a	1TF
59501	13	16009580	16009836	13-16009708-16009709	9.90281	15.14526	0	0	0	0	Human,Macaque	2	Macaque	1	SpSpecificGains	MacaqueSpecificGains	bound	HNF4a	Macaque	Macaque	NC	NC	nonCGI	FMR	13-16009623-16009631	0	primedEnhancers	51486	intron	HNF4a	1TF	HNF4a	1TF
59502	5	92881464	92881720	5-92881592-92881593	28.84203	65.21368	1	1	15.384615	15.384615	Human,Macaque,Dog	3	Human,Macaque	2	LineageGains	PrimateGains	bound	HNF4a	Macaque	Macaque	1	left	nonCGI	FMR	5-92881465-92881473	0	Enhancers	49625	intron	HNF4a	1TF	HNF4a	1TF
59503	17	92595287	92595543	17-92595415-92595416	25.86613	60.7999	6	1	33.6104465	36	Human,Macaque	2	Macaque	1	SpSpecificGains	MacaqueSpecificGains	bound	HNF4a	Macaque	Macaque	4	up	nonCGI	LMR	17-92595352-92595360	0	Enhancers	111109	intron	HNF4a	1TF	HNF4a	1TF
59504	2	135505693	135505949	2-135505821-135505822	11.1082	18.63935	2	2	35.8674465	35.8674465	Human,Macaque	2	Macaque	1	SpSpecificGains	MacaqueSpecificGains	bound	HNF4a	Macaque	Macaque	NC	NC	nonCGI	LMR	2-135505741-135505749	0	Enhancers	373744	intron	HNF4a	1TF	HNF4a	1TF
59505	19	55225659	55225915	19-55225787-55225788	5.08783	6.79087	18	7	3.13262477778	2.88863185714	Human,Macaque	2	Macaque	1	SpSpecificGains	MacaqueSpecificGains	bound	HNF4a	Macaque	Macaque	1	left	CGI	UMR	19-55225730-55225738	0	Promoters	11718	intergenic	HNF4a	1TF	HNF4a	1TF
59506	16	31315025	31315281	16-31315153-31315154	6.22765	7.95316	2	2	25.7894735	25.7894735	Macaque,Dog	2	Macaque	1	SpSpecificGains	MacaqueSpecificGains	bound	HNF4a	Macaque	Macaque	2	right	nonCGI	LMR	16-31315081-31315089	0	primedEnhancers	357471	intron	HNF4a	1TF	HNF4a	1TF
59507	19	4088683	4088939	19-4088811-4088812	10.4644	16.5913	34	34	1.98958394118	1.98958394118	Human,Macaque	2	Macaque	1	SpSpecificGains	MacaqueSpecificGains	bound	HNF4a	Macaque	Macaque	3	flat	CGI	UMR	19-4088686-4088694	1	Promoters	36776839	exon	HNF4a	1TF	HNF4a	1TF
59508	11	14578268	14578524	11-14578396-14578397	18.89728	58.84727	5	4	42.1111112	52.638889	Human,Macaque,Mouse,Rat,Dog	5	Macaque	1	SpSpecificGains	MacaqueSpecificGains	bound	HNF4a	Macaque	Macaque	4	up	nonCGI	FMR	11-14578299-14578307	0	primedEnhancers	99949025	intergenic	HNF4a	1TF	HNF4a	1TF
59509	17	28082379	28082635	17-28082507-28082508	48.50778	122.47413	5	2	5.2083334	5	Human,Macaque	2	Human,Macaque	2	LineageGains	PrimateGains	bound	HNF4a	Macaque	Macaque	1	left	nonCGI	LMR	17-28082426-28082434	0	noOverlap	36860	intron	CTCF,HNF4a	2TFs	HNF4a	1TF
59510	6	129752526	129752782	6-129752654-129752655	57.90544	188.89667	0	0	0	0	Human,Macaque	2	Macaque	1	SpSpecificGains	MacaqueSpecificGains	bound	HNF4a	Macaque	Macaque	2	right	nonCGI	FMR	6-129752531-129752539	0	Enhancers	7301	intron	HNF4a	1TF	HNF4a	1TF
59511	3	70324809	70325065	3-70324937-70324938	12.96545	23.15692	4	2	28.642191	25	Human,Macaque	2	Human,Macaque	2	LineageGains	PrimateGains	bound	HNF4a	Macaque	Macaque	1	left	nonCGI	LMR	3-70324843-70324851	0	Enhancers	77046	intergenic	CEBPA,HNF4a	2TFs	CEBPA,HNF4a	2TFs
59512	3	177889715	177889971	3-177889843-177889844	7.47331	15.25735	5	0	41.5379602	0	Human,Macaque	2	Macaque	1	SpSpecificGains	MacaqueSpecificGains	bound	HNF4a	Macaque	Macaque	4	up	nonCGI	LMR	3-177889767-177889775	0	Enhancers	13292	intron	HNF4a	1TF	HNF4a	1TF
59513	12	11361912	11362168	12-11362040-11362041	10.51534	16.69149	31	5	3.50875309677	2.962963	Macaque,Dog	2	Macaque	1	SpSpecificGains	MacaqueSpecificGains	bound	HNF4a	Macaque	Macaque	3	flat	CGI	UMR	12-11362035-11362043	0	Promoters	199981397	intron	HNF4a	1TF	HNF4a	1TF
59514	11	6500529	6500785	11-6500657-6500658	22.34834	54.84914	3	3	22.2112753333	22.2112753333	Human,Macaque,Mouse,Rat,Dog	5	Human,Macaque,Mouse	3	evoDynamic	evoDynamic	bound	HNF4a	Macaque	Macaque	1	left	nonCGI	LMR	11-6500597-6500605	0	noOverlap	58364373	intron	HNF4a	1TF	HNF4a	1TF
59515	2	144046812	144047068	2-144046940-144046941	6.84018	9.30864	2	2	80.4347825	80.4347825	Human,Macaque	2	Macaque	1	SpSpecificGains	MacaqueSpecificGains	bound	HNF4a	Macaque	Macaque	4	up	nonCGI	FMR	2-144046908-144046916	0	Enhancers	54701	intergenic	HNF4a	1TF	HNF4a	1TF
59516	11	76125543	76125799	11-76125671-76125672	15.49194	28.92542	33	0	0.932656121212	0	Human,Macaque,Dog	3	Human,Macaque	2	LineageGains	PrimateGains	bound	HNF4a	Macaque	Macaque	3	flat	CGI	UMR	11-76125577-76125585	1	Promoters	77432	exon	HNF4a	1TF	HNF4a	1TF
59517	3	126051225	126051481	3-126051353-126051354	7.99649	12.37928	1	1	36.363636	36.363636	Human,Macaque,Mouse,Rat,Dog	5	Macaque	1	SpSpecificGains	MacaqueSpecificGains	bound	HNF4a	Macaque	Macaque	4	up	nonCGI	FMR	3-126051248-126051256	0	noOverlap	113477766	intron	HNF4a	1TF	HNF4a	1TF
59518	1	185174719	185174975	1-185174847-185174848	9.29028	13.63109	30	23	0.7406672	0.834335347826	Human,Macaque	2	Human,Macaque	2	LineageGains	PrimateGains	bound	HNF4a	Macaque	Macaque	3	flat	CGI	UMR	1-185174774-185174782	1	Promoters	85119	intron	HNF4a	1TF	HNF4a	1TF
59519	14	3064079	3064335	14-3064207-3064208	6.15196	7.81299	6	6	56.6926118333	56.6926118333	Human,Macaque,Mouse,Rat	4	Macaque	1	SpSpecificGains	MacaqueSpecificGains	bound	HNF4a	Macaque	Macaque	4	up	nonCGI	FMR	14-3064133-3064141	0	noOverlap	27543273	intron	HNF4a	1TF	HNF4a	1TF
59520	11	93361627	93361883	11-93361755-93361756	18.92115	43.56146	1	0	40.625	0	Human,Macaque,Mouse,Rat,Dog	5	Human,Macaque,Mouse,Rat,Dog	5	UltraCons	UltraCons	bound	HNF4a	Macaque	Macaque	NC	NC	nonCGI	FMR	11-93361710-93361718	0	noOverlap	99998550	intergenic	HNF4a	1TF	HNF4a	1TF
59521	14	5933132	5933388	14-5933260-5933261	12.49517	24.2093	29	16	2.25864382759	2.4346021875	Human,Macaque,Dog	3	Human,Macaque,Dog	3	LineageLoss	RodentLoss	bound	HNF4a	Macaque	Macaque	3	flat	CGI	UMR	14-5933149-5933157	0	Promoters	53394848	intron	HNF4a	1TF	HNF4a	1TF
59522	10	9399811	9400067	10-9399939-9399940	54.5586	142.67006	27	6	0.199266666667	0	Macaque,Mouse,Rat	3	Macaque,Mouse	2	evoDynamic	evoDynamic	bound	HNF4a	Macaque	Macaque	3	flat	CGI	UMR	10-9399868-9399876	1	Promoters	84556101	intergenic	CTCF,HNF4a	2TFs	HNF4a	1TF
59523	1	216566523	216566779	1-216566651-216566652	7.4166	10.63867	27	1	2.09294107407	0	Human,Macaque,Dog	3	Macaque	1	SpSpecificGains	MacaqueSpecificGains	bound	HNF4a	Macaque	Macaque	2	right	CGI	UMR	1-216566534-216566542	1	Promoters	8042	intergenic	HNF4a	1TF	HNF4a	1TF
59524	X	103711090	103711346	X-103711218-103711219	15.41556	28.25794	1	1	16.666667	16.666667	Human,Macaque,Mouse,Rat,Dog	5	Human,Macaque	2	LineageGains	PrimateGains	bound	HNF4a	Macaque	Macaque	2	right	nonCGI	UMR	X-103711099-103711107	0	noOverlap	4493	intron	HNF4a	1TF	HNF4a	1TF
59525	13	75882538	75882794	13-75882666-75882667	34.4039	80.42778	1	0	18.918919	0	Human,Macaque	2	Human,Macaque	2	LineageGains	PrimateGains	bound	HNF4a	Macaque	Macaque	1	left	nonCGI	FMR	13-75882661-75882669	0	Enhancers	426566	intron	HNF4a	1TF	HNF4a	1TF
59526	19	55930462	55930718	19-55930590-55930591	18.47819	35.3385	1	1	15.384615	15.384615	Human,Macaque,Dog	3	Human,Macaque	2	LineageGains	PrimateGains	bound	HNF4a	Macaque	Macaque	2	right	nonCGI	UMR	19-55930478-55930486	0	noOverlap	30291	intron	HNF4a	1TF	HNF4a	1TF
59527	19	9970533	9970789	19-9970661-9970662	6.49758	9.08008	3	3	37.5	37.5	Human,Macaque,Dog	3	Macaque	1	SpSpecificGains	MacaqueSpecificGains	bound	HNF4a	Macaque	Macaque	4	up	nonCGI	FMR	19-9970555-9970563	0	noOverlap	89999601	intergenic	HNF4a	1TF	HNF4a	1TF
59528	15	29228198	29228454	15-29228326-29228327	15.165	28.29401	8	1	15.6188735	19.230769	Human,Macaque	2	Macaque	1	SpSpecificGains	MacaqueSpecificGains	bound	HNF4a	Macaque	Macaque	1	left	nonCGI	LMR	15-29228218-29228226	0	Enhancers	28699021	intergenic	HNF4a	1TF	HNF4a	1TF
59529	X	30562203	30562459	X-30562331-30562332	14.1905	24.83539	0	0	0	0	Human,Macaque,Mouse,Rat,Dog	5	Macaque	1	SpSpecificGains	MacaqueSpecificGains	bound	HNF4a	Macaque	Macaque	1	left	nonCGI	LMR	X-30562277-30562285	0	Enhancers	54168	intron	HNF4a	1TF	HNF4a	1TF
59530	9	4980898	4981154	9-4981026-4981027	10.78157	20.12248	3	3	35.7530863333	35.7530863333	Human,Macaque	2	Macaque	1	SpSpecificGains	MacaqueSpecificGains	bound	HNF4a	Macaque	Macaque	1	left	nonCGI	LMR	9-4980954-4980962	0	Enhancers	44713678	intergenic	HNF4a	1TF	HNF4a	1TF
59531	7	166009947	166010203	7-166010075-166010076	21.91994	53.20546	8	4	14.101578	14.37912075	Human,Macaque	2	Macaque	1	SpSpecificGains	MacaqueSpecificGains	bound	HNF4a	Macaque	Macaque	2	right	nonCGI	UMR	7-166009962-166009970	1	Enhancers	139048	exon	HNF4a	1TF	HNF4a	1TF
59532	7	6948007	6948263	7-6948135-6948136	9.17738	13.41779	6	5	69.3951766667	67.8456406	Human,Macaque,Mouse,Rat,Dog	5	Macaque	1	SpSpecificGains	MacaqueSpecificGains	bound	HNF4a	Macaque	Macaque	4	up	nonCGI	FMR	7-6948130-6948138	0	primedEnhancers	8967	intergenic	HNF4a	1TF	HNF4a	1TF
59533	7	155160057	155160313	7-155160185-155160186	10.38754	16.44158	4	3	17.756917	17.0092226667	Human,Macaque,Mouse,Rat,Dog	5	Macaque	1	SpSpecificGains	MacaqueSpecificGains	bound	HNF4a	Macaque	Macaque	1	left	nonCGI	LMR	7-155160105-155160113	0	Enhancers	90657	intron	HNF4a	1TF	HNF4a	1TF
59534	7	153519905	153520161	7-153520033-153520034	72.38059	200.47054	3	2	33.5441133333	25.925926	Human,Macaque,Mouse,Rat,Dog	5	Macaque	1	SpSpecificGains	MacaqueSpecificGains	bound	HNF4a	Macaque	Macaque	4	up	nonCGI	FMR	7-153519914-153519922	0	noOverlap	137904	intron	HNF4a	1TF	HNF4a	1TF
59535	1	176984673	176984929	1-176984801-176984802	10.06351	16.89878	3	0	43.2084363333	0	Human,Macaque	2	Macaque	1	SpSpecificGains	MacaqueSpecificGains	bound	HNF4a	Macaque	Macaque	4	up	nonCGI	FMR	1-176984697-176984705	0	noOverlap	100027895	intergenic	HNF4a	1TF	HNF4a	1TF
59536	14	115460740	115460996	14-115460868-115460869	13.20733	27.02354	1	0	16.216216	0	Human,Macaque	2	Macaque	1	SpSpecificGains	MacaqueSpecificGains	bound	HNF4a	Macaque	Macaque	4	up	nonCGI	LMR	14-115460747-115460755	0	Enhancers	103927698	intergenic	CEBPA,HNF4a	2TFs	CEBPA,HNF4a	2TFs
59537	15	49770053	49770309	15-49770181-49770182	24.49033	61.51925	3	3	18.253968	18.253968	Human,Macaque	2	Human,Macaque	2	LineageGains	PrimateGains	bound	HNF4a	Macaque	Macaque	2	right	nonCGI	LMR	15-49770101-49770109	0	Enhancers	28468	intron	HNF4a	1TF	HNF4a	1TF
59538	14	68848085	68848341	14-68848213-68848214	14.73132	26.39185	1	0	33.333333	0	Human,Macaque	2	Macaque	1	SpSpecificGains	MacaqueSpecificGains	bound	HNF4a	Macaque	Macaque	NC	NC	nonCGI	FMR	14-68848087-68848095	0	noOverlap	22666	intron	HNF4a	1TF	HNF4a	1TF
59539	17	27282939	27283195	17-27283067-27283068	8.21118	13.72868	4	0	25.72702825	0	Macaque,Mouse,Rat	3	Macaque	1	SpSpecificGains	MacaqueSpecificGains	bound	HNF4a	Macaque	Macaque	1	left	nonCGI	LMR	17-27282943-27282951	0	Enhancers	57053	intergenic	HNF4a,HNF6	2TFs	HNF4a,HNF6	2TFs
59540	2	6623728	6623984	2-6623856-6623857	15.04406	30.5419	3	0	21.1050723333	0	Human,Macaque	2	Macaque	1	SpSpecificGains	MacaqueSpecificGains	bound	HNF4a	Macaque	Macaque	1	left	nonCGI	LMR	2-6623853-6623861	0	Enhancers	34390	intergenic	HNF4a	1TF	HNF4a	1TF
59541	7	34550376	34550632	7-34550504-34550505	11.16701	41.69542	2	0	26.5800865	0	Human,Macaque	2	Human,Macaque	2	LineageGains	PrimateGains	bound	HNF4a	Macaque	Macaque	2	right	nonCGI	UMR	7-34550387-34550395	0	noOverlap	3392	intron	HNF4a	1TF	HNF4a	1TF
59542	9	66314417	66314673	9-66314545-66314546	20.63474	49.94826	2	0	46.969697	0	Human,Macaque	2	Macaque	1	SpSpecificGains	MacaqueSpecificGains	bound	HNF4a	Macaque	Macaque	4	up	nonCGI	FMR	9-66314500-66314508	0	noOverlap	257611	intron	HNF4a	1TF	HNF4a	1TF
59543	6	169548376	169548632	6-169548504-169548505	6.15196	7.81299	3	3	22.6312576667	22.6312576667	Human,Macaque	2	Macaque	1	SpSpecificGains	MacaqueSpecificGains	bound	HNF4a	Macaque	Macaque	4	up	nonCGI	LMR	6-169548385-169548393	0	Enhancers	41969	intron	HNF4a	1TF	HNF4a	1TF
59544	4	143685551	143685807	4-143685679-143685680	4.84725	5.94877	6	0	5.2050435	0	Human,Macaque,Mouse,Rat,Dog	5	Macaque	1	SpSpecificGains	MacaqueSpecificGains	bound	HNF4a	Macaque	Macaque	3	flat	nonCGI	UMR	4-143685628-143685636	0	noOverlap	125273	intergenic	HNF4a	1TF	HNF4a	1TF
59545	2	143928863	143929119	2-143928991-143928992	28.27863	62.04936	32	7	3.28013825	1.47783257143	Human,Macaque,Mouse,Rat,Dog	5	Macaque,Mouse	2	evoDynamic	evoDynamic	bound	HNF4a	Macaque	Macaque	3	flat	CGI	UMR	2-143928867-143928875	1	Promoters	11251	intron	HNF4a	1TF	HNF4a	1TF
59546	9	58774160	58774416	9-58774288-58774289	24.60346	52.21304	6	3	20.9010453333	16.8016196667	Macaque,Dog	2	Macaque	1	SpSpecificGains	MacaqueSpecificGains	bound	HNF4a	Macaque	Macaque	1	left	nonCGI	LMR	9-58774206-58774214	0	Enhancers	58427	intergenic	HNF4a	1TF	HNF4a	1TF
59547	15	79463154	79463410	15-79463282-79463283	21.54083	44.56887	5	2	27.7348686	25.132626	Human,Macaque	2	Macaque	1	SpSpecificGains	MacaqueSpecificGains	bound	HNF4a	Macaque	Macaque	1	left	nonCGI	LMR	15-79463247-79463255	1	Enhancers	133350	intergenic	HNF4a	1TF	HNF4a	1TF
59548	12	59441767	59442023	12-59441895-59441896	22.15336	44.56887	1	1	3.448276	3.448276	Human,Macaque,Mouse,Dog	4	Macaque	1	SpSpecificGains	MacaqueSpecificGains	bound	HNF4a	Macaque	Macaque	NC	NC	nonCGI	LMR	12-59441850-59441858	0	Enhancers	216821	intergenic	HNF4a	1TF	HNF4a	1TF
59549	1	58818574	58818830	1-58818702-58818703	23.26516	48.13182	1	0	35.135135	0	Macaque,Mouse,Rat	3	Macaque,Mouse	2	evoDynamic	evoDynamic	bound	HNF4a	Macaque	Macaque	2	right	nonCGI	UMR	1-58818693-58818701	0	noOverlap	29235787	intron	HNF4a	1TF	HNF4a	1TF
59550	8	38867171	38867427	8-38867299-38867300	19.46379	38.49563	2	2	40.03268	40.03268	Human,Macaque,Mouse,Rat,Dog	5	Macaque	1	SpSpecificGains	MacaqueSpecificGains	bound	HNF4a	Macaque	Macaque	3	flat	nonCGI	LMR	8-38867291-38867299	1	Enhancers	15533	intron	CEBPA,HNF4a	2TFs	CEBPA,HNF4a	2TFs
59551	6	75894370	75894626	6-75894498-75894499	11.74039	19.87159	4	1	94.826389	88.888889	Human,Macaque,Mouse,Rat,Dog	5	Macaque	1	SpSpecificGains	MacaqueSpecificGains	bound	HNF4a	Macaque	Macaque	4	up	nonCGI	FMR	6-75894478-75894486	0	noOverlap	79206	intron	HNF4a	1TF	HNF4a	1TF
59552	12	58090267	58090523	12-58090395-58090396	8.67776	13.63109	2	0	25.85389	0	Macaque,Dog	2	Macaque	1	SpSpecificGains	MacaqueSpecificGains	bound	HNF4a	Macaque	Macaque	2	right	nonCGI	FMR	12-58090357-58090365	0	Enhancers	15294	intron	HNF4a,HNF6	2TFs	HNF4a,HNF6	2TFs
59553	18	64837990	64838246	18-64838118-64838119	13.42637	23.36633	6	6	41.3016028333	41.3016028333	Human,Macaque,Mouse,Rat,Dog	5	Macaque	1	SpSpecificGains	MacaqueSpecificGains	bound	HNF4a	Macaque	Macaque	4	up	nonCGI	LMR	18-64838049-64838057	0	noOverlap	169723	intron	HNF4a,HNF6	2TFs	HNF4a,HNF6	2TFs
59554	11	109094276	109094532	11-109094404-109094405	11.93155	21.13208	2	1	33.333333	33.333333	Human,Macaque,Mouse,Rat,Dog	5	Macaque	1	SpSpecificGains	MacaqueSpecificGains	bound	HNF4a	Macaque	Macaque	2	right	nonCGI	LMR	11-109094394-109094402	0	Enhancers	58832	exon	HNF4a	1TF	HNF4a	1TF
59555	1	13103084	13103340	1-13103212-13103213	6.06918	9.08008	3	1	18.173963	32.142857	Human,Macaque	2	Human,Macaque	2	LineageGains	PrimateGains	bound	HNF4a	Macaque	Macaque	2	right	nonCGI	LMR	1-13103136-13103144	0	Enhancers	117886980	intergenic	CEBPA,HNF4a	2TFs	CEBPA,HNF4a	2TFs
59556	9	132314133	132314389	9-132314261-132314262	7.85688	12.52288	0	0	0	0	Human,Macaque	2	Macaque	1	SpSpecificGains	MacaqueSpecificGains	bound	HNF4a	Macaque	Macaque	NC	NC	nonCGI	FMR	NA	0	noOverlap	119102438	intergenic	HNF4a	1TF	HNF4a	1TF
59557	7	116542345	116542601	7-116542473-116542474	15.18449	43.38077	2	1	18.813131	18.181818	Human,Macaque,Mouse,Rat,Dog	5	Human,Macaque,Mouse,Rat	4	SpSpecificLoss	DogSpecificLoss	bound	HNF4a	Macaque	Macaque	4	up	nonCGI	LMR	7-116542413-116542421	0	Enhancers	4339	intergenic	CEBPA,HNF4a	2TFs	CEBPA,HNF4a	2TFs
59558	6	148094395	148094651	6-148094523-148094524	17.86567	33.54103	5	2	38.0352682	22.314815	Human,Macaque,Mouse,Rat,Dog	5	Macaque,Mouse,Rat	3	evoDynamic	evoDynamic	bound	HNF4a	Macaque	Macaque	4	up	nonCGI	LMR	6-148094408-148094416	0	Enhancers	137582	intron	HNF4a	1TF	HNF4a	1TF
59559	3	166172122	166172378	3-166172250-166172251	24.02718	51.7532	0	0	0	0	Human,Macaque	2	Macaque	1	SpSpecificGains	MacaqueSpecificGains	bound	HNF4a	Macaque	Macaque	1	left	nonCGI	UMR	3-166172210-166172218	0	Enhancers	233967	intron	HNF4a,HNF6	2TFs	HNF4a,HNF6	2TFs
59560	18	18489723	18489979	18-18489851-18489852	59.19064	195.1013	2	0	6.439394	0	Macaque,Mouse,Rat,Dog	4	Macaque,Mouse,Rat,Dog	4	SpSpecificLoss	HumanSpecificLoss	bound	HNF4a	Macaque	Macaque	1	left	nonCGI	LMR	18-18489738-18489746	0	Enhancers	63335173	intergenic	HNF4a,HNF6	2TFs	HNF4a,HNF6	2TFs
59561	9	123481367	123481623	9-123481495-123481496	5.90258	7.81458	5	5	26.8907566	26.8907566	Human,Macaque,Mouse,Rat	4	Macaque	1	SpSpecificGains	MacaqueSpecificGains	bound	HNF4a	Macaque	Macaque	1	left	nonCGI	UMR	9-123481462-123481470	0	Enhancers	28833	intron	HNF4a	1TF	HNF4a	1TF
59562	9	125357936	125358192	9-125358064-125358065	38.07428	96.46584	2	2	35.185185	35.185185	Human,Macaque	2	Human,Macaque	2	LineageGains	PrimateGains	bound	HNF4a	Macaque	Macaque	1	left	nonCGI	LMR	9-125357960-125357968	0	Enhancers	104806	intergenic	HNF4a	1TF	HNF4a	1TF
59563	13	3265444	3265700	13-3265572-3265573	9.45082	15.41572	1	0	31.428571	0	Human,Macaque	2	Macaque	1	SpSpecificGains	MacaqueSpecificGains	bound	HNF4a	Macaque	Macaque	4	up	nonCGI	FMR	13-3265544-3265552	0	primedEnhancers	29073489	intron	HNF4a	1TF	HNF4a	1TF
59564	10	33903066	33903322	10-33903194-33903195	18.47819	35.3385	24	23	1.68033345833	1.60846391304	Human,Macaque	2	Macaque	1	SpSpecificGains	MacaqueSpecificGains	bound	HNF4a	Macaque	Macaque	3	flat	CGI	UMR	10-33903091-33903099	0	Promoters	43735	intron	HNF4a	1TF	HNF4a	1TF
59565	20	28420668	28420924	20-28420796-28420797	18.49275	41.99294	4	4	18.61007	18.61007	Human,Macaque,Mouse,Rat,Dog	5	Macaque,Mouse	2	evoDynamic	evoDynamic	bound	HNF4a	Macaque	Macaque	1	left	nonCGI	UMR	20-28420673-28420681	0	noOverlap	6691	intron	HNF4a	1TF	HNF4a	1TF
59566	1	114231832	114232088	1-114231960-114231961	58.33384	190.96115	4	0	27.827381	0	Human,Macaque,Mouse,Rat	4	Human,Macaque,Mouse,Rat	4	SpSpecificLoss	DogSpecificLoss	bound	HNF4a	Macaque	Macaque	1	left	nonCGI	LMR	1-114231850-114231858	1	Enhancers	6054	intron	HNF4a	1TF	HNF4a	1TF
59567	8	142066648	142066904	8-142066776-142066777	11.4717	29.07822	5	5	10.930475	10.930475	Human,Macaque,Dog	3	Macaque	1	SpSpecificGains	MacaqueSpecificGains	bound	HNF4a	Macaque	Macaque	1	left	nonCGI	UMR	8-142066682-142066690	0	noOverlap	312562	intergenic	HNF4a	1TF	HNF4a	1TF
59568	17	7179743	7179999	17-7179871-7179872	6.75705	9.15021	20	6	1.32092955	1.940376	Human,Macaque,Mouse,Rat,Dog	5	Macaque	1	SpSpecificGains	MacaqueSpecificGains	bound	HNF4a	Macaque	Macaque	3	flat	nonCGI	UMR	17-7179758-7179766	0	noOverlap	34817	exon	CTCF,HNF4a	2TFs	HNF4a	1TF
59569	11	100394479	100394735	11-100394607-100394608	14.63716	31.36613	3	3	30.5916306667	30.5916306667	Human,Macaque	2	Human,Macaque	2	LineageGains	PrimateGains	bound	HNF4a	Macaque	Macaque	4	up	nonCGI	FMR	11-100394588-100394596	0	Enhancers	48175	intron	HNF4a	1TF	HNF4a	1TF
59570	10	79692402	79692658	10-79692530-79692531	20.9283	42.69231	4	4	14.29093575	14.29093575	Human,Macaque,Dog	3	Human,Macaque,Dog	3	LineageLoss	RodentLoss	bound	HNF4a	Macaque	Macaque	3	flat	nonCGI	LMR	10-79692409-79692417	0	Enhancers	66936	intergenic	HNF4a	1TF	HNF4a	1TF
59571	17	25110009	25110265	17-25110137-25110138	11.63837	22.82834	5	2	22.957709	17.3076925	Human,Macaque,Mouse,Rat,Dog	5	Macaque	1	SpSpecificGains	MacaqueSpecificGains	bound	HNF4a	Macaque	Macaque	1	left	nonCGI	LMR	17-25110018-25110026	0	Enhancers	108185	intron	HNF4a	1TF	HNF4a	1TF
59572	11	117225653	117225909	11-117225781-117225782	47.20284	122.93459	4	0	25.62388575	0	Human,Macaque,Dog	3	Macaque	1	SpSpecificGains	MacaqueSpecificGains	bound	HNF4a	Macaque	Macaque	2	right	nonCGI	LMR	11-117225807-117225815	0	Enhancers	5510922	intron	HNF4a	1TF	HNF4a	1TF
59573	1	218266362	218266618	1-218266490-218266491	8.67776	13.63109	7	7	25.6987577143	25.6987577143	Human,Macaque	2	Human,Macaque	2	LineageGains	PrimateGains	bound	HNF4a	Macaque	Macaque	2	right	nonCGI	UMR	1-218266368-218266376	0	noOverlap	6810	intergenic	HNF4a	1TF	HNF4a	1TF
59574	5	4493794	4494050	5-4493922-4493923	88.06759	262.91385	13	0	2.85986861538	0	Human,Macaque,Mouse,Rat	4	Human,Macaque,Mouse	3	evoDynamic	evoDynamic	bound	HNF4a	Macaque	Macaque	3	flat	CGI	UMR	5-4493869-4493877	0	Promoters	77605	exon	HNF4a,HNF6	2TFs	HNF4a,HNF6	2TFs
59575	5	108452706	108452962	5-108452834-108452835	10.51534	16.69149	1	0	10	0	Human,Macaque	2	Macaque	1	SpSpecificGains	MacaqueSpecificGains	bound	HNF4a	Macaque	Macaque	NC	NC	nonCGI	FMR	5-108452804-108452812	0	Enhancers	154660	intron	HNF4a	1TF	HNF4a	1TF
59576	9	75936768	75937024	9-75936896-75936897	41.19788	123.10604	6	2	10.1553878333	12.7645505	Human,Macaque,Mouse,Dog	4	Human,Macaque	2	LineageGains	PrimateGains	bound	HNF4a	Macaque	Macaque	2	right	nonCGI	UMR	9-75936821-75936829	0	noOverlap	234476	intron	HNF4a	1TF	HNF4a	1TF
59577	14	16161620	16161876	14-16161748-16161749	16.64061	31.76127	4	4	29.1435185	29.1435185	Human,Macaque	2	Macaque	1	SpSpecificGains	MacaqueSpecificGains	bound	HNF4a	Macaque	Macaque	1	left	nonCGI	FMR	14-16161655-16161663	0	primedEnhancers	30135	intron	HNF4a	1TF	HNF4a	1TF
59578	5	38649644	38649900	5-38649772-38649773	92.59399	269.37244	25	3	0.70696728	1.33333333333	Human,Macaque,Mouse,Rat,Dog	5	Human,Macaque,Mouse,Rat	4	SpSpecificLoss	DogSpecificLoss	bound	HNF4a	Macaque	Macaque	3	flat	CGI	UMR	5-38649766-38649774	0	Promoters	30	intergenic	HNF4a	1TF	HNF4a	1TF
59579	12	119728755	119729011	12-119728883-119728884	9.29028	13.63109	4	2	39.85032025	50.097466	Human,Macaque	2	Macaque	1	SpSpecificGains	MacaqueSpecificGains	bound	HNF4a	Macaque	Macaque	4	up	nonCGI	FMR	12-119728887-119728895	0	Enhancers	107756501	intron	HNF4a	1TF	HNF4a	1TF
59580	3	166177235	166177491	3-166177363-166177364	11.54715	19.50175	1	1	20	20	Human,Macaque	2	Macaque	1	SpSpecificGains	MacaqueSpecificGains	bound	HNF4a	Macaque	Macaque	4	up	nonCGI	FMR	3-166177343-166177351	0	Enhancers	239080	intron	HNF4a	1TF	HNF4a	1TF
59581	4	164479269	164479525	4-164479397-164479398	32.20151	89.53097	2	2	45.0854705	45.0854705	Human,Macaque	2	Macaque	1	SpSpecificGains	MacaqueSpecificGains	bound	HNF4a	Macaque	Macaque	4	up	nonCGI	FMR	4-164479321-164479329	0	noOverlap	404977	intron	HNF4a	1TF	HNF4a	1TF
59582	16	8954300	8954556	16-8954428-8954429	27.6661	60.05893	3	1	36.3082436667	33.333333	Human,Macaque,Mouse,Rat	4	Macaque	1	SpSpecificGains	MacaqueSpecificGains	bound	HNF4a	Macaque	Macaque	4	up	nonCGI	FMR	16-8954301-8954309	1	primedEnhancers	59877369	intron	HNF4a	1TF	HNF4a	1TF
59583	1	188467112	188467368	1-188467240-188467241	14.80303	26.53609	3	3	41.803372	41.803372	Human,Macaque,Rat,Dog	4	Macaque	1	SpSpecificGains	MacaqueSpecificGains	bound	HNF4a	Macaque	Macaque	4	up	nonCGI	FMR	1-188467132-188467140	0	primedEnhancers	12495	intergenic	HNF4a	1TF	HNF4a	1TF
59584	3	64580350	64580606	3-64580478-64580479	9.49637	16.21722	6	0	26.150733	0	Human,Macaque	2	Macaque	1	SpSpecificGains	MacaqueSpecificGains	bound	HNF4a	Macaque	Macaque	1	left	nonCGI	LMR	3-64580396-64580404	0	Enhancers	82429	intron	HNF4a	1TF	HNF4a	1TF
59585	1	216304626	216304882	1-216304754-216304755	51.26389	141.86353	8	8	21.473609875	21.473609875	Human,Macaque,Mouse,Rat,Dog	5	Human,Macaque,Rat,Dog	4	SpSpecificLoss	MouseSpecificLoss	bound	HNF4a	Macaque	Macaque	1	left	nonCGI	LMR	1-216304742-216304750	0	noOverlap	19136	intergenic	CEBPA,HNF4a	2TFs	CEBPA,HNF4a	2TFs
59586	7	82503863	82504119	7-82503991-82503992	10.38754	16.44158	8	2	18.609623	31.845238	Human,Macaque,Dog	3	Macaque	1	SpSpecificGains	MacaqueSpecificGains	bound	HNF4a	Macaque	Macaque	1	left	nonCGI	UMR	7-82503897-82503905	0	noOverlap	16453	intergenic	HNF4a	1TF	HNF4a	1TF
59587	16	52109494	52109750	16-52109622-52109623	4.60305	5.52208	2	2	20.159151	20.159151	Human,Macaque,Dog	3	Macaque	1	SpSpecificGains	MacaqueSpecificGains	bound	HNF4a	Macaque	Macaque	2	right	nonCGI	LMR	16-52109503-52109511	0	Enhancers	19455	intergenic	HNF4a,HNF6	2TFs	HNF4a,HNF6	2TFs
59588	16	36646706	36646962	16-36646834-36646835	6.06918	9.08008	1	1	95.454545	95.454545	Human,Macaque,Mouse,Rat	4	Human,Macaque,Mouse	3	evoDynamic	evoDynamic	bound	HNF4a	Macaque	Macaque	4	up	nonCGI	FMR	16-36646818-36646826	0	Enhancers	21037	intergenic	HNF4a	1TF	HNF4a	1TF
59589	19	8250532	8250788	19-8250660-8250661	5.61512	6.64833	9	9	17.976372	17.976372	Human,Macaque	2	Macaque	1	SpSpecificGains	MacaqueSpecificGains	bound	HNF4a	Macaque	Macaque	2	right	nonCGI	LMR	19-8250538-8250546	0	Enhancers	19075	intergenic	HNF4a	1TF	HNF4a	1TF
59590	6	86008984	86009240	6-86009112-86009113	7.90912	11.84268	0	0	0	0	Human,Macaque,Mouse,Dog	4	Macaque	1	SpSpecificGains	MacaqueSpecificGains	bound	HNF4a	Macaque	Macaque	NC	NC	nonCGI	FMR	6-86009086-86009094	0	Enhancers	85150744	intron	HNF4a	1TF	HNF4a	1TF
59591	5	51145661	51145917	5-51145789-51145790	15.41556	28.25794	3	2	19.6841806667	15.010142	Human,Macaque	2	Macaque	1	SpSpecificGains	MacaqueSpecificGains	bound	HNF4a	Macaque	Macaque	2	right	nonCGI	LMR	5-51145720-51145728	0	Enhancers	2726	intron	HNF4a	1TF	HNF4a	1TF
59592	11	56339643	56339899	11-56339771-56339772	8.06523	12.15151	2	2	36.9281045	36.9281045	Human,Macaque,Rat	3	Human,Macaque	2	LineageGains	PrimateGains	bound	HNF4a	Macaque	Macaque	1	left	nonCGI	LMR	11-56339657-56339665	0	noOverlap	7838	intron	HNF4a	1TF	HNF4a	1TF
59593	2	142904643	142904899	2-142904771-142904772	5.02813	6.66863	4	2	23.557672	31.027668	Human,Macaque	2	Macaque	1	SpSpecificGains	MacaqueSpecificGains	bound	HNF4a	Macaque	Macaque	2	right	nonCGI	LMR	2-142904736-142904744	0	Enhancers	224378	intron	CTCF,HNF4a	2TFs	HNF4a	1TF
59594	11	2293664	2293920	11-2293792-2293793	14.01804	24.49387	6	0	17.9223993333	0	Human,Macaque,Dog	3	Macaque	1	SpSpecificGains	MacaqueSpecificGains	bound	HNF4a	Macaque	Macaque	4	up	nonCGI	LMR	11-2293685-2293693	0	Enhancers	120624197	intron	HNF4a	1TF	HNF4a	1TF
59595	7	52118308	52118564	7-52118436-52118437	4.48542	5.29822	4	4	22.458238	22.458238	Human,Macaque	2	Macaque	1	SpSpecificGains	MacaqueSpecificGains	bound	HNF4a	Macaque	Macaque	4	up	nonCGI	FMR	7-52118314-52118322	0	noOverlap	77723	intergenic	HNF4a,HNF6	2TFs	HNF4a,HNF6	2TFs
59596	15	33119659	33119915	15-33119787-33119788	20.31577	40.83046	42	0	2.63228433333	0	Human,Macaque,Dog	3	Human,Macaque	2	LineageGains	PrimateGains	bound	HNF4a	Macaque	Macaque	3	flat	CGI	UMR	15-33119689-33119697	1	Promoters	246	intron	CTCF,HNF4a	2TFs	HNF4a	1TF
59597	1	96620322	96620578	1-96620450-96620451	22.15336	44.56887	6	6	14.4834053333	14.4834053333	Human,Macaque	2	Human,Macaque	2	LineageGains	PrimateGains	bound	HNF4a	Macaque	Macaque	1	left	nonCGI	UMR	1-96620351-96620359	1	Promoters	9969	intron	HNF4a	1TF	HNF4a	1TF
59598	4	66162448	66162704	4-66162576-66162577	17.64854	33.10785	10	1	19.3023415	23.076923	Human,Macaque	2	Macaque	1	SpSpecificGains	MacaqueSpecificGains	bound	HNF4a	Macaque	Macaque	4	up	nonCGI	LMR	4-66162536-66162544	0	Enhancers	15957	intron	HNF4a	1TF	HNF4a	1TF
59599	1	164544239	164544495	1-164544367-164544368	45.32914	119.39948	1	0	32.432432	0	Human,Macaque	2	Macaque	1	SpSpecificGains	MacaqueSpecificGains	bound	HNF4a	Macaque	Macaque	NC	NC	nonCGI	FMR	1-164544241-164544249	0	Enhancers	37821	intron	CTCF,HNF4a	2TFs	HNF4a	1TF
59600	6	130286923	130287179	6-130287051-130287052	8.63958	14.96062	4	4	36.9444445	36.9444445	Human,Macaque	2	Macaque	1	SpSpecificGains	MacaqueSpecificGains	bound	HNF4a	Macaque	Macaque	4	up	nonCGI	LMR	6-130287007-130287015	0	Enhancers	15528	intergenic	HNF4a	1TF	HNF4a	1TF
59601	12	59319571	59319827	12-59319699-59319700	29.63112	80.56901	1	1	17.857143	17.857143	Human,Macaque,Dog	3	Macaque	1	SpSpecificGains	MacaqueSpecificGains	bound	HNF4a	Macaque	Macaque	1	left	nonCGI	LMR	12-59319634-59319642	0	Enhancers	94625	intron	CEBPA,HNF4a	2TFs	CEBPA,HNF4a	2TFs
59602	15	11916445	11916701	15-11916573-11916574	20.31577	40.83046	29	24	2.80227134483	2.57878625	Human,Macaque,Mouse,Rat	4	Macaque,Mouse	2	evoDynamic	evoDynamic	bound	HNF4a	Macaque	Macaque	3	flat	CGI	UMR	15-11916483-11916491	0	Promoters	10726141	exon	HNF4a	1TF	HNF4a	1TF
59603	8	133052136	133052392	8-133052264-133052265	28.77432	77.03448	14	1	1.95431842857	0	Human,Macaque	2	Human,Macaque	2	LineageGains	PrimateGains	bound	HNF4a	Macaque	Macaque	3	flat	CGI	UMR	8-133052182-133052190	0	noOverlap	15005	exon	HNF4a	1TF	HNF4a	1TF
59604	9	101203661	101203917	9-101203789-101203790	10.35317	18.79928	5	5	11.91453	11.91453	Human,Macaque,Mouse,Rat,Dog	5	Macaque	1	SpSpecificGains	MacaqueSpecificGains	bound	HNF4a	Macaque	Macaque	1	left	nonCGI	LMR	9-101203726-101203734	0	primedEnhancers	134457	intergenic	HNF4a	1TF	HNF4a	1TF
59605	10	22620595	22620851	10-22620723-22620724	8.54945	12.29646	2	0	53.2114625	0	Human,Macaque,Mouse,Rat,Dog	5	Macaque	1	SpSpecificGains	MacaqueSpecificGains	bound	HNF4a	Macaque	Macaque	4	up	nonCGI	FMR	10-22620600-22620608	0	noOverlap	131591	intron	HNF4a	1TF	HNF4a	1TF
59606	5	106290092	106290348	5-106290220-106290221	18.90829	37.39544	3	2	17.424749	16.1371235	Human,Macaque	2	Macaque	1	SpSpecificGains	MacaqueSpecificGains	bound	HNF4a	Macaque	Macaque	2	right	nonCGI	LMR	5-106290133-106290141	0	Enhancers	95667993	intergenic	CEBPA,HNF4a,HNF6	3TFs	CEBPA,HNF4a,HNF6	3TFs
59607	15	9997771	9998027	15-9997899-9997900	20.63474	49.94826	3	3	38.551282	38.551282	Human,Macaque,Mouse,Rat,Dog	5	Macaque	1	SpSpecificGains	MacaqueSpecificGains	bound	HNF4a	Macaque	Macaque	4	up	nonCGI	FMR	15-9997878-9997886	0	noOverlap	89667237	intergenic	HNF4a	1TF	HNF4a	1TF
59608	10	5556427	5556683	10-5556555-5556556	17.04346	33.10785	4	1	24.35185175	7.407407	Human,Macaque,Dog	3	Macaque	1	SpSpecificGains	MacaqueSpecificGains	bound	HNF4a	Macaque	Macaque	4	up	nonCGI	FMR	10-5556452-5556460	0	noOverlap	49962306	intron	HNF4a	1TF	HNF4a	1TF
59609	10	84916725	84916981	10-84916853-84916854	18.47819	35.3385	0	0	0	0	Human,Macaque,Dog	3	Human,Macaque	2	LineageGains	PrimateGains	bound	HNF4a	Macaque	Macaque	2	right	nonCGI	LMR	10-84916767-84916775	0	Enhancers	128241	intron	HNF4a	1TF	HNF4a	1TF
59610	5	150414381	150414637	5-150414509-150414510	19.42032	41.79512	20	0	0.81683505	0	Human,Macaque,Rat,Dog	4	Human,Macaque	2	LineageGains	PrimateGains	bound	HNF4a	Macaque	Macaque	3	flat	CGI	UMR	5-150414420-150414428	0	Promoters	60181	exon	HNF4a	1TF	HNF4a	1TF
59611	5	40780843	40781099	5-40780971-40780972	8.38174	12.18395	1	1	4.545455	4.545455	Human,Macaque,Rat,Dog	4	Macaque,Rat	2	evoDynamic	evoDynamic	bound	HNF4a	Macaque	Macaque	2	right	nonCGI	LMR	5-40780930-40780938	0	Enhancers	254560	intron	HNF4a,HNF6	2TFs	HNF4a,HNF6	2TFs
59612	7	45837906	45838162	7-45838034-45838035	16.64061	31.76127	0	0	0	0	Human,Macaque	2	Human,Macaque	2	LineageGains	PrimateGains	bound	HNF4a	Macaque	Macaque	2	right	nonCGI	LMR	7-45837907-45837915	0	Enhancers	29973	intergenic	HNF4a	1TF	HNF4a	1TF
59613	6	87878262	87878518	6-87878390-87878391	15.51175	32.06939	2	0	19.534413	0	Human,Macaque	2	Macaque	1	SpSpecificGains	MacaqueSpecificGains	bound	HNF4a	Macaque	Macaque	1	left	nonCGI	LMR	6-87878339-87878347	0	Enhancers	39633	intron	HNF4a	1TF	HNF4a	1TF
59614	14	48619738	48619994	14-48619866-48619867	10.51534	16.69149	0	0	0	0	Human,Macaque	2	Human,Macaque	2	LineageGains	PrimateGains	bound	HNF4a	Macaque	Macaque	4	up	nonCGI	FMR	14-48619758-48619766	0	noOverlap	18132	intron	HNF4a	1TF	HNF4a	1TF
59615	16	61137941	61138197	16-61138069-61138070	25.3703	59.01842	0	0	0	0	Human,Macaque	2	Macaque	1	SpSpecificGains	MacaqueSpecificGains	bound	HNF4a	Macaque	Macaque	NC	NC	nonCGI	FMR	16-61138073-61138081	0	primedEnhancers	54664	intron	HNF4a	1TF	HNF4a	1TF
59616	1	168001333	168001589	1-168001461-168001462	14.80303	26.53609	4	1	29.7857105	30.434783	Human,Macaque	2	Human,Macaque	2	LineageGains	PrimateGains	bound	HNF4a	Macaque	Macaque	2	right	nonCGI	LMR	1-168001385-168001393	0	Enhancers	161210275	intergenic	HNF4a	1TF	HNF4a	1TF
59617	11	50866990	50867246	11-50867118-50867119	8.06523	12.15151	26	8	5.9242805	4.325739125	Human,Macaque,Dog	3	Macaque	1	SpSpecificGains	MacaqueSpecificGains	bound	HNF4a	Macaque	Macaque	3	flat	CGI	UMR	11-50867173-50867181	1	Promoters	290	intron	CTCF,HNF4a	2TFs	HNF4a	1TF
59618	3	183137234	183137490	3-183137362-183137363	8.06523	12.15151	41	33	0.409346756098	0.508582333333	Human,Macaque	2	Macaque	1	SpSpecificGains	MacaqueSpecificGains	bound	HNF4a	Macaque	Macaque	3	flat	CGI	UMR	3-183137303-183137311	0	Promoters	124345	exon	HNF4a	1TF	HNF4a	1TF
59619	3	44163173	44163429	3-44163301-44163302	11.20997	21.46579	1	1	19.047619	19.047619	Human,Macaque,Dog	3	Macaque	1	SpSpecificGains	MacaqueSpecificGains	bound	HNF4a	Macaque	Macaque	4	up	nonCGI	FMR	3-44163294-44163302	0	noOverlap	98519	intron	HNF4a	1TF	HNF4a	1TF
59620	1	71510698	71510954	1-71510826-71510827	40.52917	97.38027	5	5	18.6822658	18.6822658	Human,Macaque,Mouse,Rat,Dog	5	Human,Macaque,Rat,Dog	4	SpSpecificLoss	MouseSpecificLoss	bound	HNF4a	Macaque	Macaque	1	left	nonCGI	LMR	1-71510778-71510786	0	Enhancers	71359705	intergenic	HNF4a,HNF6	2TFs	HNF4a,HNF6	2TFs
59621	20	75611957	75612213	20-75612085-75612086	57.67994	150.96614	8	1	22.927609875	34.482759	Human,Macaque	2	Human,Macaque	2	LineageGains	PrimateGains	bound	HNF4a	Macaque	Macaque	2	right	nonCGI	LMR	20-75611960-75611968	0	Enhancers	74855910	intron	HNF4a,HNF6	2TFs	HNF4a,HNF6	2TFs
59622	9	95736673	95736929	9-95736801-95736802	18.72121	36.40864	0	0	0	0	Human,Macaque,Mouse,Dog	4	Macaque,Dog	2	evoDynamic	evoDynamic	bound	HNF4a	Macaque	Macaque	4	up	nonCGI	FMR	9-95736713-95736721	0	Enhancers	23589	exon	HNF4a	1TF	HNF4a	1TF
59623	11	17305689	17305945	11-17305817-17305818	7.98577	12.29646	13	3	2.90351376923	3.57446966667	Human,Macaque,Rat	3	Macaque,Rat	2	evoDynamic	evoDynamic	bound	HNF4a	Macaque	Macaque	3	flat	CGI	UMR	11-17305844-17305852	0	Promoters	99968440	exon	HNF4a	1TF	HNF4a	1TF
59624	10	58925184	58925440	10-58925312-58925313	10.78157	20.12248	1	0	25.714286	0	Human,Macaque	2	Macaque	1	SpSpecificGains	MacaqueSpecificGains	bound	HNF4a	Macaque	Macaque	2	right	nonCGI	LMR	10-58925297-58925305	0	Enhancers	53065147	intergenic	HNF4a	1TF	HNF4a	1TF
59625	2	151681790	151682046	2-151681918-151681919	29.63112	80.56901	1	1	7.142857	7.142857	Human,Macaque,Mouse,Rat,Dog	5	Human,Macaque	2	LineageGains	PrimateGains	bound	HNF4a	Macaque	Macaque	1	left	nonCGI	LMR	2-151681798-151681806	0	Enhancers	110229	intron	CTCF,HNF4a	2TFs	HNF4a	1TF
59626	3	10808869	10809125	3-10808997-10808998	8.57229	13.41779	3	0	26.9645733333	0	Human,Macaque,Mouse,Rat,Dog	5	Macaque	1	SpSpecificGains	MacaqueSpecificGains	bound	HNF4a	Macaque	Macaque	2	right	nonCGI	LMR	3-10808878-10808886	0	Enhancers	96914135	intergenic	HNF4a	1TF	HNF4a	1TF
59627	2	59435151	59435407	2-59435279-59435280	20.31577	40.83046	2	1	20.5454545	32	Human,Macaque,Mouse,Rat	4	Human,Macaque,Mouse	3	evoDynamic	evoDynamic	bound	HNF4a	Macaque	Macaque	4	up	nonCGI	FMR	2-59435229-59435237	0	Enhancers	172060	intron	HNF4a	1TF	HNF4a	1TF
59628	13	1127852	1128108	13-1127980-1127981	9.49637	16.21722	6	6	25.2812311667	25.2812311667	Human,Macaque,Dog	3	Macaque	1	SpSpecificGains	MacaqueSpecificGains	bound	HNF4a	Macaque	Macaque	1	left	nonCGI	LMR	13-1127913-1127921	0	Enhancers	10140709	exon	HNF4a	1TF	HNF4a	1TF
59629	8	108623659	108623915	8-108623787-108623788	18.90829	37.39544	20	0	3.50381295	0	Human,Macaque	2	Macaque	1	SpSpecificGains	MacaqueSpecificGains	bound	HNF4a	Macaque	Macaque	3	flat	CGI	UMR	8-108623706-108623714	0	Promoters	113	intron	HNF4a	1TF	HNF4a	1TF
59630	7	16758617	16758873	7-16758745-16758746	13.05891	22.69544	6	6	92.8821998333	92.8821998333	Human,Macaque,Mouse,Rat,Dog	5	Macaque	1	SpSpecificGains	MacaqueSpecificGains	bound	HNF4a	Macaque	Macaque	4	up	nonCGI	FMR	7-16758634-16758642	0	noOverlap	150792909	intergenic	HNF4a	1TF	HNF4a	1TF
59631	16	7710058	7710314	16-7710186-7710187	10.2405	16.58796	7	7	44.5688584286	44.5688584286	Human,Macaque	2	Macaque	1	SpSpecificGains	MacaqueSpecificGains	bound	HNF4a	Macaque	Macaque	2	right	nonCGI	LMR	16-7710089-7710097	0	noOverlap	400	intergenic	HNF4a	1TF	HNF4a	1TF
59632	14	6364012	6364268	14-6364140-6364141	99.33179	292.10901	16	1	25.6622501875	17.241379	Macaque,Dog	2	Macaque	1	SpSpecificGains	MacaqueSpecificGains	bound	HNF4a	Macaque	Macaque	4	up	CGI	LMR	14-6364021-6364029	1	Enhancers	57233747	exon	HNF4a	1TF	HNF4a	1TF
59633	1	211839901	211840157	1-211840029-211840030	46.53554	117.50518	2	2	7.936508	7.936508	Human,Macaque	2	Human,Macaque	2	LineageGains	PrimateGains	bound	HNF4a	Macaque	Macaque	2	right	nonCGI	LMR	1-211839932-211839940	0	noOverlap	93506148	intron	HNF4a	1TF	HNF4a	1TF
59634	10	33219929	33220185	10-33220057-33220058	14.80303	26.53609	30	12	2.6571132	3.14161725	Human,Macaque,Mouse,Rat,Dog	5	Human,Macaque,Mouse	3	evoDynamic	evoDynamic	bound	HNF4a	Macaque	Macaque	3	flat	CGI	UMR	10-33219940-33219948	0	Promoters	48466	exon	HNF4a	1TF	HNF4a	1TF
59635	8	38894914	38895170	8-38895042-38895043	17.25314	33.54103	17	17	30.7724138824	30.7724138824	Human,Macaque,Dog	3	Macaque	1	SpSpecificGains	MacaqueSpecificGains	bound	HNF4a	Macaque	Macaque	4	up	nonCGI	LMR	8-38894935-38894943	1	noOverlap	19717	exon	HNF4a	1TF	HNF4a	1TF
59636	15	41668576	41668832	15-41668704-41668705	10.65195	17.15666	0	0	0	0	Human,Macaque	2	Macaque	1	SpSpecificGains	MacaqueSpecificGains	bound	HNF4a	Macaque	Macaque	4	up	CGI	FMR	15-41668682-41668690	0	primedEnhancers	139702	intron	HNF4a	1TF	HNF4a	1TF
59637	9	35747161	35747417	9-35747289-35747290	8.61641	13.1857	1	1	22.727273	22.727273	Macaque,Rat	2	Macaque	1	SpSpecificGains	MacaqueSpecificGains	bound	HNF4a	Macaque	Macaque	1	left	nonCGI	LMR	9-35747305-35747313	0	Enhancers	1471063	intron	HNF4a	1TF	HNF4a	1TF
59638	20	26063005	26063261	20-26063133-26063134	30.60685	113.59629	8	0	31.565626875	0	Human,Macaque,Mouse,Rat,Dog	5	Macaque	1	SpSpecificGains	MacaqueSpecificGains	bound	HNF4a	Macaque	Macaque	1	left	nonCGI	UMR	20-26063012-26063020	0	Enhancers	23458087	intron	HNF4a	1TF	HNF4a	1TF
59639	2	108138364	108138620	2-108138492-108138493	8.38174	12.18395	3	3	39.2442643333	39.2442643333	Human,Macaque	2	Macaque	1	SpSpecificGains	MacaqueSpecificGains	bound	HNF4a	Macaque	Macaque	4	up	nonCGI	FMR	2-108138401-108138409	0	noOverlap	34035	intergenic	HNF4a	1TF	HNF4a	1TF
59640	1	220768739	220768995	1-220768867-220768868	30.72874	68.08553	5	5	85.1143008	85.1143008	Human,Macaque,Mouse,Rat,Dog	5	Macaque	1	SpSpecificGains	MacaqueSpecificGains	bound	HNF4a	Macaque	Macaque	4	up	nonCGI	FMR	1-220768822-220768830	0	noOverlap	200016732	intergenic	HNF4a	1TF	HNF4a	1TF
59641	3	38675814	38676070	3-38675942-38675943	8.67776	13.63109	15	15	3.89706586667	3.89706586667	Human,Macaque,Mouse,Rat	4	Human,Macaque	2	LineageGains	PrimateGains	bound	HNF4a	Macaque	Macaque	3	flat	nonCGI	UMR	3-38675842-38675850	0	Promoters	30225	intergenic	HNF4a	1TF	HNF4a	1TF
59642	7	37122015	37122271	7-37122143-37122144	9.78246	14.91366	4	1	25.7104455	23.809524	Human,Macaque,Mouse,Rat,Dog	5	Human,Macaque	2	LineageGains	PrimateGains	bound	HNF4a	Macaque	Macaque	4	up	nonCGI	LMR	7-37122049-37122057	0	Enhancers	29038	intergenic	CEBPA,HNF4a	2TFs	CEBPA,HNF4a	2TFs
59643	8	77163523	77163779	8-77163651-77163652	12.11382	21.01896	12	1	0.423637916667	0	Human,Macaque,Mouse,Rat,Dog	5	Macaque	1	SpSpecificGains	MacaqueSpecificGains	bound	HNF4a	Macaque	Macaque	3	flat	CGI	UMR	8-77163528-77163536	0	Promoters	69447412	intergenic	HNF4a	1TF	HNF4a	1TF
59644	15	50253734	50253990	15-50253862-50253863	65.03027	174.27614	3	3	19.0819306667	19.0819306667	Human,Macaque	2	Macaque	1	SpSpecificGains	MacaqueSpecificGains	bound	HNF4a	Macaque	Macaque	2	right	nonCGI	FMR	15-50253845-50253853	0	Enhancers	94545	intron	CEBPA,HNF4a	2TFs	CEBPA,HNF4a	2TFs
59645	1	195151464	195151720	1-195151592-195151593	16.02808	29.99997	4	4	51.69357375	51.69357375	Human,Macaque	2	Macaque	1	SpSpecificGains	MacaqueSpecificGains	bound	HNF4a	Macaque	Macaque	2	right	nonCGI	LMR	1-195151481-195151489	0	primedEnhancers	100126548	intergenic	HNF4a	1TF	HNF4a	1TF
59646	8	59305993	59306249	8-59306121-59306122	6.84018	9.30864	1	1	92.592593	92.592593	Human,Macaque	2	Macaque	1	SpSpecificGains	MacaqueSpecificGains	bound	HNF4a	Macaque	Macaque	4	up	nonCGI	FMR	8-59306084-59306092	0	Enhancers	89444	intron	HNF4a	1TF	HNF4a	1TF
59647	4	153391765	153392021	4-153391893-153391894	17.33384	38.28097	1	1	47.826087	47.826087	Human,Macaque,Dog	3	Human,Macaque	2	LineageGains	PrimateGains	bound	HNF4a	Macaque	Macaque	4	up	nonCGI	FMR	4-153391891-153391899	0	Enhancers	520205	intron	HNF4a	1TF	HNF4a	1TF
59648	15	104705841	104706097	15-104705969-104705970	13.57797	23.15692	2	0	18.1578945	0	Human,Macaque	2	Human,Macaque	2	LineageGains	PrimateGains	bound	HNF4a	Macaque	Macaque	4	up	nonCGI	FMR	15-104705855-104705863	0	Enhancers	94240017	intergenic	CTCF,HNF4a	2TFs	HNF4a	1TF
59649	5	38457630	38457886	5-38457758-38457759	14.1905	24.83539	1	0	16.666667	0	Human,Macaque,Dog	3	Human,Macaque,Dog	3	LineageLoss	RodentLoss	bound	HNF4a	Macaque	Macaque	2	right	nonCGI	LMR	5-38457633-38457641	0	Enhancers	101574	intron	HNF4a	1TF	HNF4a	1TF
59650	8	67709774	67710030	8-67709902-67709903	21.06314	51.57176	16	5	2.1575953125	1.430396	Human,Macaque	2	Macaque	1	SpSpecificGains	MacaqueSpecificGains	bound	HNF4a	Macaque	Macaque	3	flat	nonCGI	UMR	8-67709880-67709888	0	Promoters	40568	exon	HNF4a	1TF	HNF4a	1TF
59651	4	132342450	132342706	4-132342578-132342579	5.18165	6.95301	18	18	2.63760555556	2.63760555556	Human,Macaque,Rat,Dog	4	Human,Macaque,Dog	3	LineageLoss	RodentLoss	bound	HNF4a	Macaque	Macaque	3	flat	CGI	UMR	4-132342522-132342530	0	Promoters	13817	intergenic	HNF4a	1TF	HNF4a	1TF
59652	5	27465475	27465731	5-27465603-27465604	23.69937	49.68393	4	3	18.81895225	22.3892336667	Human,Macaque	2	Macaque	1	SpSpecificGains	MacaqueSpecificGains	bound	HNF4a	Macaque	Macaque	1	left	nonCGI	LMR	5-27465477-27465485	0	noOverlap	975989	intergenic	HNF4a	1TF	HNF4a	1TF
59653	9	1988928	1989184	9-1989056-1989057	77.28081	217.41319	5	5	13.6706474	13.6706474	Human,Macaque,Mouse,Rat	4	Macaque	1	SpSpecificGains	MacaqueSpecificGains	bound	HNF4a	Macaque	Macaque	2	right	nonCGI	LMR	9-1989044-1989052	0	Enhancers	17815455	intron	HNF4a	1TF	HNF4a	1TF
59654	14	50441439	50441695	14-50441567-50441568	18.13206	35.92258	0	0	0	0	Human,Macaque,Dog	3	Human,Macaque	2	LineageGains	PrimateGains	bound	HNF4a	Macaque	Macaque	NC	NC	nonCGI	FMR	14-50441530-50441538	0	noOverlap	45406302	intron	HNF4a	1TF	HNF4a	1TF
59655	12	125709857	125710113	12-125709985-125709986	10.78157	20.12248	8	2	30.290475875	17.119565	Human,Macaque,Mouse	3	Human,Macaque	2	LineageGains	PrimateGains	bound	HNF4a	Macaque	Macaque	1	left	nonCGI	LMR	12-125709870-125709878	0	Enhancers	17349	intron	HNF4a	1TF	HNF4a	1TF
59656	19	50139511	50139767	19-50139639-50139640	20.63474	49.94826	4	4	11.4339465	11.4339465	Human,Macaque,Mouse,Rat	4	Human,Macaque	2	LineageGains	PrimateGains	bound	HNF4a	Macaque	Macaque	2	right	nonCGI	UMR	19-50139612-50139620	0	Enhancers	23414	intron	HNF4a	1TF	HNF4a	1TF
59657	5	38731911	38732167	5-38732039-38732040	5.14252	6.02764	2	2	37.254902	37.254902	Human,Macaque,Mouse,Rat,Dog	5	Macaque	1	SpSpecificGains	MacaqueSpecificGains	bound	HNF4a	Macaque	Macaque	4	up	nonCGI	FMR	5-38731942-38731950	1	Enhancers	82297	intron	HNF4a	1TF	HNF4a	1TF
59658	1	222034442	222034698	1-222034570-222034571	117.09508	356.55252	4	2	24.36363625	26	Human,Macaque,Mouse,Rat	4	Macaque	1	SpSpecificGains	MacaqueSpecificGains	bound	HNF4a	Macaque	Macaque	1	left	nonCGI	UMR	1-222034543-222034551	0	Enhancers	16865	intron	HNF4a	1TF	HNF4a	1TF
59659	3	1236211	1236467	3-1236339-1236340	6.94448	9.33501	17	17	41.9910567059	41.9910567059	Human,Macaque,Rat	3	Macaque	1	SpSpecificGains	MacaqueSpecificGains	bound	HNF4a	Macaque	Macaque	4	up	nonCGI	LMR	3-1236263-1236271	1	Enhancers	121974644	intron	HNF4a	1TF	HNF4a	1TF
59660	11	124735929	124736185	11-124736057-124736058	14.62313	26.17624	7	2	29.2094182857	32.311622	Human,Macaque	2	Macaque	1	SpSpecificGains	MacaqueSpecificGains	bound	HNF4a	Macaque	Macaque	1	left	nonCGI	UMR	11-124736050-124736058	0	Enhancers	12281880	intron	HNF4a	1TF	HNF4a	1TF
59661	9	68570331	68570587	9-68570459-68570460	6.08186	7.82722	6	0	25.9666526667	0	Human,Macaque,Mouse,Rat,Dog	5	Macaque	1	SpSpecificGains	MacaqueSpecificGains	bound	HNF4a	Macaque	Macaque	4	up	nonCGI	LMR	9-68570332-68570340	0	Enhancers	55732	intron	HNF4a	1TF	HNF4a	1TF
59662	11	120827398	120827654	11-120827526-120827527	7.4527	10.70952	0	0	0	0	Human,Macaque,Dog	3	Human,Macaque	2	LineageGains	PrimateGains	bound	HNF4a	Macaque	Macaque	4	up	nonCGI	FMR	11-120827510-120827518	0	noOverlap	4679	intron	HNF4a	1TF	HNF4a	1TF
59663	4	151812641	151812897	4-151812769-151812770	19.09072	37.15297	24	18	0.501336875	0.5050505	Human,Macaque	2	Macaque	1	SpSpecificGains	MacaqueSpecificGains	bound	HNF4a	Macaque	Macaque	3	flat	CGI	UMR	4-151812715-151812723	0	Promoters	325	intron	HNF4a	1TF	HNF4a	1TF
59664	1	35332475	35332731	1-35332603-35332604	4.517	5.35736	29	29	0.634374	0.634374	Human,Macaque,Mouse,Rat,Dog	5	Macaque,Mouse	2	evoDynamic	evoDynamic	bound	HNF4a	Macaque	Macaque	3	flat	CGI	UMR	1-35332503-35332511	1	Promoters	17893423	exon	HNF4a,HNF6	2TFs	HNF4a,HNF6	2TFs
59665	15	30079769	30080025	15-30079897-30079898	5.9863	7.97649	20	13	8.1130697	11.6711084615	Human,Macaque	2	Macaque	1	SpSpecificGains	MacaqueSpecificGains	bound	HNF4a	Macaque	Macaque	3	flat	CGI	UMR	15-30079793-30079801	0	Promoters	318	intergenic	CTCF,HNF4a	2TFs	HNF4a	1TF
59666	9	133073302	133073558	9-133073430-133073431	12.97017	22.53632	4	1	39.29924225	37.5	Human,Macaque	2	Macaque	1	SpSpecificGains	MacaqueSpecificGains	bound	HNF4a	Macaque	Macaque	4	up	nonCGI	FMR	9-133073398-133073406	0	noOverlap	63755	intron	HNF4a	1TF	HNF4a	1TF
59667	4	63033508	63033764	4-63033636-63033637	9.17738	13.41779	21	7	2.31027547619	3.25763142857	Human,Macaque,Mouse,Rat,Dog	5	Human,Macaque,Mouse	3	evoDynamic	evoDynamic	bound	HNF4a	Macaque	Macaque	3	flat	CGI	UMR	4-63033588-63033596	0	Promoters	344788	intergenic	HNF4a	1TF	HNF4a	1TF
59668	1	220288253	220288509	1-220288381-220288382	25.82852	56.11219	1	0	10	0	Human,Macaque,Mouse,Rat	4	Macaque	1	SpSpecificGains	MacaqueSpecificGains	bound	HNF4a	Macaque	Macaque	4	up	nonCGI	FMR	1-220288369-220288377	0	noOverlap	200054391	intergenic	HNF4a	1TF	HNF4a	1TF
59669	8	43075915	43076171	8-43076043-43076044	30.91631	84.13272	3	3	21.471985	21.471985	Human,Macaque,Mouse,Rat,Dog	5	Human,Macaque	2	LineageGains	PrimateGains	bound	HNF4a	Macaque	Macaque	2	right	nonCGI	LMR	8-43075927-43075935	0	Enhancers	73915	intron	HNF4a	1TF	HNF4a	1TF
59670	4	20115551	20115807	4-20115679-20115680	8.02616	12.07334	0	0	0	0	Human,Macaque,Mouse,Rat,Dog	5	Macaque	1	SpSpecificGains	MacaqueSpecificGains	bound	HNF4a	Macaque	Macaque	2	right	nonCGI	LMR	4-20115578-20115586	0	Enhancers	24374	intron	HNF4a	1TF	HNF4a	1TF
59671	5	38740167	38740423	5-38740295-38740296	11.36786	19.59214	3	3	0	0	Human,Macaque,Mouse,Rat,Dog	5	Macaque	1	SpSpecificGains	MacaqueSpecificGains	bound	HNF4a	Macaque	Macaque	4	up	nonCGI	FMR	5-38740259-38740267	0	Enhancers	90553	intron	HNF4a	1TF	HNF4a	1TF
59672	4	155329742	155329998	4-155329870-155329871	7.35438	11.34488	4	2	51.45092075	59.862069	Human,Macaque,Dog	3	Macaque	1	SpSpecificGains	MacaqueSpecificGains	bound	HNF4a	Macaque	Macaque	4	up	nonCGI	FMR	4-155329772-155329780	0	Enhancers	410368	intergenic	CEBPA,HNF4a	2TFs	CEBPA,HNF4a	2TFs
59673	20	55461824	55462080	20-55461952-55461953	25.82852	56.11219	30	24	1.3648396	1.31122425	Human,Macaque,Mouse,Rat,Dog	5	Human,Macaque,Mouse,Rat	4	SpSpecificLoss	DogSpecificLoss	bound	HNF4a	Macaque	Macaque	3	flat	CGI	UMR	20-55461832-55461840	0	Promoters	1515	intron	CTCF,HNF4a	2TFs	HNF4a	1TF
59674	10	10272286	10272542	10-10272414-10272415	6.84018	9.30864	7	4	34.4708021429	34.7442665	Human,Macaque,Dog	3	Macaque	1	SpSpecificGains	MacaqueSpecificGains	bound	HNF4a	Macaque	Macaque	2	right	nonCGI	LMR	10-10272318-10272326	0	noOverlap	1613	intron	HNF4a	1TF	HNF4a	1TF
59675	5	146450722	146450978	5-146450850-146450851	28.51678	64.04343	3	1	28.104575	27.272727	Human,Macaque,Dog	3	Macaque	1	SpSpecificGains	MacaqueSpecificGains	bound	HNF4a	Macaque	Macaque	4	up	nonCGI	LMR	5-146450729-146450737	0	Enhancers	131823834	intergenic	HNF4a	1TF	HNF4a	1TF
59676	11	124758709	124758965	11-124758837-124758838	40.82861	127.73191	6	6	32.840695	32.840695	Human,Macaque,Mouse,Rat,Dog	5	Macaque,Mouse,Rat	3	evoDynamic	evoDynamic	bound	HNF4a	Macaque	Macaque	4	up	nonCGI	LMR	11-124758723-124758731	0	noOverlap	12304660	intron	HNF4a	1TF	HNF4a	1TF
59677	15	20444500	20444756	15-20444628-20444629	6.22765	7.95316	34	0	0.634232647059	0	Human,Macaque,Mouse,Rat,Dog	5	Macaque,Mouse	2	evoDynamic	evoDynamic	bound	HNF4a	Macaque	Macaque	3	flat	CGI	UMR	15-20444521-20444529	1	Promoters	112468	exon	HNF4a	1TF	HNF4a	1TF
59678	20	65956756	65957012	20-65956884-65956885	8.06523	12.15151	4	3	56.228062	59.916986	Human,Macaque,Mouse,Rat,Dog	5	Macaque	1	SpSpecificGains	MacaqueSpecificGains	bound	HNF4a	Macaque	Macaque	4	up	nonCGI	FMR	20-65956862-65956870	0	Enhancers	148171	intron	HNF4a	1TF	HNF4a	1TF
59679	18	3550893	3551149	18-3551021-3551022	9.29028	13.63109	6	2	2.3846185	0	Human,Macaque,Mouse,Rat	4	Macaque	1	SpSpecificGains	MacaqueSpecificGains	bound	HNF4a	Macaque	Macaque	3	flat	nonCGI	UMR	18-3550958-3550966	0	Promoters	31957288	exon	HNF4a	1TF	HNF4a	1TF
59680	7	119368596	119368852	7-119368724-119368725	17.25314	33.54103	1	1	15.789474	15.789474	Human,Macaque,Mouse,Rat	4	Macaque	1	SpSpecificGains	MacaqueSpecificGains	bound	HNF4a	Macaque	Macaque	4	up	nonCGI	FMR	7-119368718-119368726	0	Enhancers	4392	intron	HNF4a	1TF	HNF4a	1TF
59681	14	68814571	68814827	14-68814699-68814700	14.00591	24.98807	1	1	25	25	Human,Macaque	2	Human,Macaque	2	LineageGains	PrimateGains	bound	HNF4a	Macaque	Macaque	4	up	nonCGI	FMR	14-68814590-68814598	0	Enhancers	61936714	intergenic	HNF4a	1TF	HNF4a	1TF
59682	9	4641446	4641702	9-4641574-4641575	37.3423	107.94801	4	0	14.02882225	0	Human,Macaque,Mouse,Rat,Dog	5	Macaque	1	SpSpecificGains	MacaqueSpecificGains	bound	HNF4a	Macaque	Macaque	2	right	nonCGI	LMR	9-4641694-4641702	0	Enhancers	41353845	intergenic	HNF4a	1TF	HNF4a	1TF
59683	12	125109426	125109682	12-125109554-125109555	9.06798	16.21722	7	6	25.0621118571	23.5248448333	Human,Macaque,Dog	3	Macaque	1	SpSpecificGains	MacaqueSpecificGains	bound	HNF4a	Macaque	Macaque	4	up	nonCGI	LMR	12-125109470-125109478	0	Enhancers	17145	intron	HNF4a	1TF	HNF4a	1TF
59684	3	44321365	44321621	3-44321493-44321494	7.42209	10.93178	5	5	13.1549708	13.1549708	Macaque,Rat,Dog	3	Macaque	1	SpSpecificGains	MacaqueSpecificGains	bound	HNF4a	Macaque	Macaque	1	left	nonCGI	UMR	3-44321511-44321519	0	Enhancers	256711	intron	HNF4a	1TF	HNF4a	1TF
59685	11	23276687	23276943	11-23276815-23276816	26.46741	60.01458	3	1	22.2574956667	29.62963	Human,Macaque,Mouse,Rat,Dog	5	Human,Macaque,Mouse	3	evoDynamic	evoDynamic	bound	HNF4a	Macaque	Macaque	1	left	nonCGI	LMR	11-23276706-23276714	1	Enhancers	99999831	intron	HNF4a	1TF	HNF4a	1TF
59686	5	2960580	2960836	5-2960708-2960709	16.43837	31.34642	2	2	44.7916665	44.7916665	Human,Macaque	2	Macaque	1	SpSpecificGains	MacaqueSpecificGains	bound	HNF4a	Macaque	Macaque	4	up	nonCGI	FMR	5-2960605-2960613	0	Enhancers	49813	intron	HNF4a	1TF	HNF4a	1TF
59687	1	212725975	212726231	1-212726103-212726104	8.67776	13.63109	17	17	3.11227929412	3.11227929412	Human,Macaque	2	Macaque	1	SpSpecificGains	MacaqueSpecificGains	bound	HNF4a	Macaque	Macaque	3	flat	nonCGI	UMR	1-212725981-212725989	1	Promoters	26154	intron	CTCF,HNF4a	2TFs	HNF4a	1TF
59688	11	103488520	103488776	11-103488648-103488649	13.57797	23.15692	2	1	25.0538795	34.482759	Human,Macaque,Mouse,Rat,Dog	5	Macaque	1	SpSpecificGains	MacaqueSpecificGains	bound	HNF4a	Macaque	Macaque	2	right	nonCGI	LMR	11-103488636-103488644	0	Enhancers	6856156	intron	HNF4a	1TF	HNF4a	1TF
59689	18	23647306	23647562	18-23647434-23647435	9.49637	16.21722	3	1	61.6842106667	64	Human,Macaque,Dog	3	Macaque	1	SpSpecificGains	MacaqueSpecificGains	bound	HNF4a	Macaque	Macaque	4	up	nonCGI	FMR	18-23647386-23647394	1	noOverlap	82330	intergenic	HNF4a	1TF	HNF4a	1TF
59690	8	143792449	143792705	8-143792577-143792578	122.3279	379.64377	7	1	15.486494	17.857143	Human,Macaque,Mouse,Rat	4	Macaque	1	SpSpecificGains	MacaqueSpecificGains	bound	HNF4a	Macaque	Macaque	2	right	nonCGI	UMR	8-143792490-143792498	0	Enhancers	102024	intron	HNF4a	1TF	HNF4a	1TF
59691	14	113260093	113260349	14-113260221-113260222	35.62896	82.51729	5	3	31.3744876	31.0786916667	Human,Macaque,Mouse,Dog	4	Human,Macaque,Mouse	3	evoDynamic	evoDynamic	bound	HNF4a	Macaque	Macaque	2	right	nonCGI	LMR	14-113260136-113260144	0	Enhancers	59110	intergenic	HNF4a	1TF	HNF4a	1TF
59692	4	33594620	33594876	4-33594748-33594749	4.04612	5.86499	13	0	0.524913153846	0	Human,Macaque	2	Macaque	1	SpSpecificGains	MacaqueSpecificGains	bound	HNF4a	Macaque	Macaque	2	right	nonCGI	UMR	4-33594639-33594647	0	noOverlap	170501	intron	CTCF,HNF4a	2TFs	HNF4a	1TF
59693	3	92101368	92101624	3-92101496-92101497	5.00259	5.40077	2	0	20.731707	0	Human,Macaque,Mouse,Rat,Dog	5	Macaque	1	SpSpecificGains	MacaqueSpecificGains	bound	HNF4a	Macaque	Macaque	NC	NC	nonCGI	FMR	3-92101452-92101460	0	noOverlap	86872	intergenic	HNF4a	1TF	HNF4a	1TF
59694	5	81791588	81791844	5-81791716-81791717	9.29028	13.63109	3	1	14.8148146667	15	Human,Macaque	2	Macaque	1	SpSpecificGains	MacaqueSpecificGains	bound	HNF4a	Macaque	Macaque	1	left	nonCGI	LMR	5-81791733-81791741	0	Enhancers	159127	intron	HNF4a	1TF	HNF4a	1TF
59695	12	88234915	88235171	12-88235043-88235044	21.54083	44.56887	12	5	2.41615091667	3.3700512	Human,Macaque	2	Human,Macaque	2	LineageGains	PrimateGains	bound	HNF4a	Macaque	Macaque	3	flat	CGI	UMR	12-88234918-88234926	0	Promoters	82200	intron	HNF4a	1TF	HNF4a	1TF
59696	17	19045909	19046165	17-19046037-19046038	12.32655	20.83403	3	0	11.4748676667	0	Human,Macaque,Mouse,Rat,Dog	5	Macaque	1	SpSpecificGains	MacaqueSpecificGains	bound	HNF4a	Macaque	Macaque	1	left	nonCGI	LMR	17-19045915-19045923	0	Enhancers	15792	intergenic	HNF4a	1TF	HNF4a	1TF
59697	5	148892976	148893232	5-148893104-148893105	15.31364	29.16074	3	0	19.9063233333	0	Human,Macaque	2	Human,Macaque	2	LineageGains	PrimateGains	bound	HNF4a	Macaque	Macaque	4	up	nonCGI	LMR	5-148893060-148893068	0	Enhancers	136915	intron	HNF4a	1TF	HNF4a	1TF
59698	19	54994346	54994602	19-54994474-54994475	9.06798	16.21722	9	9	11.8739866667	11.8739866667	Human,Macaque,Mouse,Rat	4	Macaque	1	SpSpecificGains	MacaqueSpecificGains	bound	HNF4a	Macaque	Macaque	1	left	nonCGI	UMR	19-54994385-54994393	0	noOverlap	53410	intron	HNF4a	1TF	HNF4a	1TF
59699	1	25972229	25972485	1-25972357-25972358	9.85484	15.05241	3	0	35.9968196667	0	Human,Macaque	2	Macaque	1	SpSpecificGains	MacaqueSpecificGains	bound	HNF4a	Macaque	Macaque	4	up	nonCGI	FMR	1-25972324-25972332	0	primedEnhancers	33743237	intron	HNF4a	1TF	HNF4a	1TF
59700	2	59461812	59462068	2-59461940-59461941	25.51462	55.45894	12	0	2.34905783333	0	Human,Macaque	2	Human,Macaque	2	LineageGains	PrimateGains	bound	HNF4a	Macaque	Macaque	3	flat	nonCGI	UMR	2-59461851-59461859	0	Promoters	507	intergenic	CEBPA,HNF4a	2TFs	CEBPA,HNF4a	2TFs
59701	2	178220478	178220734	2-178220606-178220607	7.35438	11.34488	3	0	43.006536	0	Human,Macaque,Mouse,Rat,Dog	5	Macaque	1	SpSpecificGains	MacaqueSpecificGains	bound	HNF4a	Macaque	Macaque	4	up	nonCGI	FMR	2-178220588-178220596	1	noOverlap	46917	intron	HNF4a	1TF	HNF4a	1TF
59702	18	62763434	62763690	18-62763562-62763563	8.63958	14.96062	4	0	39.24703025	0	Human,Macaque	2	Macaque	1	SpSpecificGains	MacaqueSpecificGains	bound	HNF4a	Macaque	Macaque	4	up	nonCGI	FMR	18-62763438-62763446	0	noOverlap	560176	intron	HNF4a	1TF	HNF4a	1TF
59703	2	171537566	171537822	2-171537694-171537695	67.26535	184.37898	1	0	10.204082	0	Human,Macaque	2	Macaque	1	SpSpecificGains	MacaqueSpecificGains	bound	HNF4a	Macaque	Macaque	1	left	nonCGI	FMR	2-171537577-171537585	0	Enhancers	154414733	intergenic	CTCF,HNF4a	2TFs	HNF4a	1TF
59704	10	6061929	6062185	10-6062057-6062058	32.77562	75.43908	8	8	0.9615385	0.9615385	Human,Macaque,Dog	3	Macaque	1	SpSpecificGains	MacaqueSpecificGains	bound	HNF4a	Macaque	Macaque	1	left	nonCGI	LMR	10-6062000-6062008	0	noOverlap	54542175	exon	CTCF,HNF4a	2TFs	HNF4a	1TF
59705	10	80584477	80584733	10-80584605-80584606	46.31619	120.18079	4	2	26.852726	27.2988505	Human,Macaque,Mouse,Rat,Dog	5	Macaque,Mouse	2	evoDynamic	evoDynamic	bound	HNF4a	Macaque	Macaque	4	up	nonCGI	LMR	10-80584588-80584596	0	noOverlap	11426	intergenic	HNF4a	1TF	HNF4a	1TF
59706	7	38504582	38504838	7-38504710-38504711	5.02813	6.66863	19	4	0.831791894737	0.862069	Human,Macaque,Dog	3	Human,Macaque,Dog	3	LineageLoss	RodentLoss	bound	HNF4a	Macaque	Macaque	3	flat	CGI	UMR	7-38504656-38504664	1	Promoters	213	intergenic	HNF4a	1TF	HNF4a	1TF
59707	1	204517196	204517452	1-204517324-204517325	32.55132	76.66743	5	3	55.8568838	72.167488	Human,Macaque,Mouse,Rat,Dog	5	Macaque	1	SpSpecificGains	MacaqueSpecificGains	bound	HNF4a	Macaque	Macaque	4	up	nonCGI	FMR	1-204517287-204517295	0	Enhancers	90424	intergenic	HNF4a	1TF	HNF4a	1TF
59708	10	33711112	33711368	10-33711240-33711241	38.69159	93.0931	5	4	19.4366526	17.84420275	Human,Macaque	2	Macaque	1	SpSpecificGains	MacaqueSpecificGains	bound	HNF4a	Macaque	Macaque	2	right	nonCGI	LMR	10-33711120-33711128	1	noOverlap	75649	intron	HNF4a	1TF	HNF4a	1TF
59709	3	138658643	138658899	3-138658771-138658772	10.42038	16.9833	3	0	64.0029193333	0	Human,Macaque	2	Macaque	1	SpSpecificGains	MacaqueSpecificGains	bound	HNF4a	Macaque	Macaque	NC	NC	nonCGI	FMR	3-138658756-138658764	1	noOverlap	183371	intergenic	HNF4a	1TF	HNF4a	1TF
59710	19	4909480	4909736	19-4909608-4909609	11.74039	19.87159	3	3	92.4242423333	92.4242423333	Human,Macaque,Mouse,Rat,Dog	5	Human,Macaque	2	LineageGains	PrimateGains	bound	HNF4a	Macaque	Macaque	4	up	nonCGI	FMR	19-4909483-4909491	0	noOverlap	44182786	intron	HNF4a	1TF	HNF4a	1TF
59711	8	37526628	37526884	8-37526756-37526757	12.66859	21.44265	6	0	42.6831013333	0	Human,Macaque	2	Macaque	1	SpSpecificGains	MacaqueSpecificGains	bound	HNF4a	Macaque	Macaque	4	up	nonCGI	FMR	8-37526719-37526727	0	noOverlap	208701	exon	HNF4a	1TF	HNF4a	1TF
59712	7	28666223	28666479	7-28666351-28666352	24.03806	82.96936	1	0	17.948718	0	Human,Macaque,Mouse,Rat,Dog	5	Human,Macaque	2	LineageGains	PrimateGains	bound	HNF4a	Macaque	Macaque	2	right	nonCGI	LMR	7-28666327-28666335	0	noOverlap	4805	intron	HNF4a	1TF	HNF4a	1TF
59713	20	74805985	74806241	20-74806113-74806114	16.77915	37.36003	4	1	13.7558355	22.222222	Human,Macaque,Rat,Dog	4	Human,Macaque	2	LineageGains	PrimateGains	bound	HNF4a	Macaque	Macaque	1	left	nonCGI	UMR	20-74805995-74806003	0	Enhancers	28455	intergenic	HNF4a	1TF	HNF4a	1TF
59714	1	186301958	186302214	1-186302086-186302087	13.57797	23.15692	1	1	30.769231	30.769231	Human,Macaque,Mouse,Rat,Dog	5	Macaque	1	SpSpecificGains	MacaqueSpecificGains	bound	HNF4a	Macaque	Macaque	4	up	nonCGI	FMR	1-186301983-186301991	0	primedEnhancers	167721659	intergenic	HNF4a	1TF	HNF4a	1TF
59715	10	43986556	43986812	10-43986684-43986685	14.20876	29.90321	7	0	19.4007905714	0	Human,Macaque,Mouse,Dog	4	Macaque,Mouse	2	evoDynamic	evoDynamic	bound	HNF4a	Macaque	Macaque	1	left	nonCGI	UMR	10-43986659-43986667	0	Enhancers	58826	intergenic	HNF4a	1TF	HNF4a	1TF
59716	2	88952611	88952867	2-88952739-88952740	7.18807	11.34488	1	1	11.111111	11.111111	Macaque,Mouse,Rat	3	Macaque	1	SpSpecificGains	MacaqueSpecificGains	bound	HNF4a	Macaque	Macaque	2	right	nonCGI	FMR	2-88952712-88952720	0	Enhancers	102083	intron	HNF4a	1TF	HNF4a	1TF
59717	16	60685457	60685713	16-60685585-60685586	46.33867	142.52437	34	17	1.82971455882	2.87994452941	Human,Macaque,Mouse,Rat,Dog	5	Macaque	1	SpSpecificGains	MacaqueSpecificGains	bound	HNF4a	Macaque	Macaque	3	flat	CGI	UMR	16-60685486-60685494	1	Promoters	104597	exon	HNF4a	1TF	HNF4a	1TF
59718	16	28687059	28687315	16-28687187-28687188	6.05738	8.11697	5	5	11.2442688	11.2442688	Human,Macaque	2	Macaque	1	SpSpecificGains	MacaqueSpecificGains	bound	HNF4a	Macaque	Macaque	2	right	nonCGI	LMR	16-28687183-28687191	0	primedEnhancers	5340	intron	HNF4a	1TF	HNF4a	1TF
59719	1	195262705	195262961	1-195262833-195262834	17.56837	34.20692	2	0	28.3783785	0	Human,Macaque	2	Macaque	1	SpSpecificGains	MacaqueSpecificGains	bound	HNF4a	Macaque	Macaque	4	up	nonCGI	FMR	1-195262723-195262731	0	Enhancers	100237789	intergenic	HNF4a	1TF	HNF4a	1TF
59720	19	16088871	16089127	19-16088999-16089000	34.7719	98.66134	8	7	30.52052875	32.5764568571	Human,Macaque	2	Macaque	1	SpSpecificGains	MacaqueSpecificGains	bound	HNF4a	Macaque	Macaque	2	right	nonCGI	UMR	19-16088955-16088963	0	Enhancers	4258	exon	HNF4a	1TF	HNF4a	1TF
59721	18	32727778	32728034	18-32727906-32727907	6.52869	9.40683	4	4	77.29220775	77.29220775	Human,Macaque,Dog	3	Macaque	1	SpSpecificGains	MacaqueSpecificGains	bound	HNF4a	Macaque	Macaque	4	up	nonCGI	FMR	18-32727845-32727853	0	noOverlap	83677	intergenic	HNF4a	1TF	HNF4a	1TF
59722	3	166173071	166173327	3-166173199-166173200	32.60604	123.64286	8	0	33.3081665	0	Human,Macaque	2	Human,Macaque	2	LineageGains	PrimateGains	bound	HNF4a	Macaque	Macaque	2	right	nonCGI	UMR	3-166173183-166173191	0	Enhancers	234916	intron	HNF4a	1TF	HNF4a	1TF
59723	3	60224121	60224377	3-60224249-60224250	9.05712	14.06042	4	4	32.8274255	32.8274255	Macaque,Dog	2	Macaque	1	SpSpecificGains	MacaqueSpecificGains	bound	HNF4a	Macaque	Macaque	1	left	nonCGI	LMR	3-60224126-60224134	0	Enhancers	59623688	intron	HNF4a	1TF	HNF4a	1TF
59724	2	104964031	104964287	2-104964159-104964160	20.31577	40.83046	4	4	28.03093625	28.03093625	Human,Macaque,Mouse,Rat,Dog	5	Macaque,Mouse	2	evoDynamic	evoDynamic	bound	HNF4a	Macaque	Macaque	1	left	nonCGI	UMR	2-104964051-104964059	0	noOverlap	51128	intron	CEBPA,HNF4a	2TFs	CEBPA,HNF4a	2TFs
59725	10	64237616	64237872	10-64237744-64237745	15.92236	34.33554	2	2	15.909091	15.909091	Human,Macaque	2	Human,Macaque	2	LineageGains	PrimateGains	bound	HNF4a	Macaque	Macaque	4	up	nonCGI	FMR	10-64237657-64237665	0	primedEnhancers	116439	intron	HNF4a	1TF	HNF4a	1TF
59726	6	177206909	177207165	6-177207037-177207038	8.67776	13.63109	38	11	6.90813	8.61883263636	Macaque,Mouse,Rat	3	Macaque,Mouse	2	evoDynamic	evoDynamic	bound	HNF4a	Macaque	Macaque	3	flat	CGI	UMR	6-177207042-177207050	0	Promoters	2054	exon	CTCF,HNF4a	2TFs	HNF4a	1TF
59727	5	181787658	181787914	5-181787786-181787787	9.19449	16.21722	5	3	8.5384616	9.31013466667	Human,Macaque,Dog	3	Human,Macaque,Dog	3	LineageLoss	RodentLoss	bound	HNF4a	Macaque	Macaque	3	flat	nonCGI	UMR	5-181787682-181787690	0	noOverlap	13529	intron	HNF4a,HNF6	2TFs	HNF4a,HNF6	2TFs
59728	5	40860170	40860426	5-40860298-40860299	9.90281	15.14526	0	0	0	0	Human,Macaque,Mouse,Rat,Dog	5	Macaque	1	SpSpecificGains	MacaqueSpecificGains	bound	HNF4a	Macaque	Macaque	4	up	nonCGI	FMR	5-40860208-40860216	0	primedEnhancers	333887	intron	HNF4a	1TF	HNF4a	1TF
59729	13	86411571	86411827	13-86411699-86411700	12.49523	21.13208	1	0	38.235294	0	Human,Macaque,Mouse,Rat,Dog	5	Macaque	1	SpSpecificGains	MacaqueSpecificGains	bound	HNF4a	Macaque	Macaque	NC	NC	nonCGI	FMR	13-86411654-86411662	0	primedEnhancers	47832671	intergenic	HNF4a,HNF6	2TFs	HNF4a,HNF6	2TFs
59730	12	105849376	105849632	12-105849504-105849505	12.96545	23.15692	4	4	50.610119	50.610119	Human,Macaque	2	Macaque	1	SpSpecificGains	MacaqueSpecificGains	bound	HNF4a	Macaque	Macaque	4	up	nonCGI	FMR	12-105849417-105849425	0	noOverlap	6649	intron	HNF4a	1TF	HNF4a	1TF
59731	7	44488764	44489020	7-44488892-44488893	14.1905	24.83539	25	2	1.37760424	0	Human,Macaque,Mouse,Rat,Dog	5	Macaque,Mouse,Rat	3	evoDynamic	evoDynamic	bound	HNF4a	Macaque	Macaque	3	flat	CGI	UMR	7-44488859-44488867	0	Promoters	14881	intergenic	HNF4a	1TF	HNF4a	1TF
59732	12	44961800	44962056	12-44961928-44961929	9.90281	15.14526	30	29	0.637376233333	0.659354724138	Human,Macaque	2	Macaque	1	SpSpecificGains	MacaqueSpecificGains	bound	HNF4a	Macaque	Macaque	3	flat	CGI	UMR	12-44961875-44961883	1	Promoters	753	intergenic	HNF4a	1TF	HNF4a	1TF
59733	20	68531760	68532016	20-68531888-68531889	12.92356	25.60793	7	4	12.1458757143	9.83055125	Human,Macaque,Dog	3	Human,Macaque	2	LineageGains	PrimateGains	bound	HNF4a	Macaque	Macaque	2	right	nonCGI	LMR	20-68531806-68531814	0	Enhancers	61679531	intron	HNF4a	1TF	HNF4a	1TF
59734	15	22144226	22144482	15-22144354-22144355	12.93784	21.93435	7	0	21.7496732857	0	Human,Macaque,Mouse,Rat,Dog	5	Macaque	1	SpSpecificGains	MacaqueSpecificGains	bound	HNF4a	Macaque	Macaque	1	left	nonCGI	LMR	15-22144246-22144254	0	Enhancers	7571	intron	HNF4a	1TF	HNF4a	1TF
59735	7	51933468	51933724	7-51933596-51933597	7.51171	10.91595	28	28	0	0	Human,Macaque,Mouse,Rat,Dog	5	Macaque	1	SpSpecificGains	MacaqueSpecificGains	bound	HNF4a	Macaque	Macaque	3	flat	CGI	UMR	7-51933477-51933485	0	Promoters	17082	intron	HNF4a	1TF	HNF4a	1TF
59736	17	157877	158133	17-158005-158006	13.41296	22.83372	3	3	67.195767	67.195767	Macaque,Dog	2	Macaque,Dog	2	evoDynamic	evoDynamic	bound	HNF4a	Macaque	Macaque	4	up	nonCGI	FMR	17-157908-157916	0	primedEnhancers	15610619	intron	HNF4a	1TF	HNF4a	1TF
59737	11	105015417	105015673	11-105015545-105015546	5.21239	6.95301	1	0	27.027027	0	Human,Macaque	2	Macaque	1	SpSpecificGains	MacaqueSpecificGains	bound	HNF4a	Macaque	Macaque	1	left	nonCGI	LMR	11-105015506-105015514	0	Enhancers	32590	intergenic	HNF4a	1TF	HNF4a	1TF
59738	12	55621904	55622160	12-55622032-55622033	11.93971	20.67584	1	1	63.636364	63.636364	Human,Macaque	2	Macaque	1	SpSpecificGains	MacaqueSpecificGains	bound	HNF4a	Macaque	Macaque	NC	NC	nonCGI	FMR	12-55621995-55622003	0	primedEnhancers	30673	intron	HNF4a	1TF	HNF4a	1TF
59739	20	71741785	71742041	20-71741913-71741914	12.96545	23.15692	3	3	6.66666666667	6.66666666667	Human,Macaque,Mouse,Rat,Dog	5	Macaque	1	SpSpecificGains	MacaqueSpecificGains	bound	HNF4a	Macaque	Macaque	1	left	nonCGI	LMR	20-71741830-71741838	0	Enhancers	25423	intron	HNF4a	1TF	HNF4a	1TF
59740	7	143068841	143069097	7-143068969-143068970	7.35438	11.34488	14	0	1.01026871429	0	Human,Macaque	2	Macaque	1	SpSpecificGains	MacaqueSpecificGains	bound	HNF4a	Macaque	Macaque	3	flat	CGI	UMR	7-143068909-143068917	0	Promoters	2144	exon	HNF4a	1TF	HNF4a	1TF
59741	2	84816326	84816582	2-84816454-84816455	9.06798	16.21722	1	1	21.428571	21.428571	Human,Macaque,Mouse,Rat,Dog	5	Macaque	1	SpSpecificGains	MacaqueSpecificGains	bound	HNF4a	Macaque	Macaque	1	left	nonCGI	LMR	2-84816481-84816489	0	Enhancers	61053	intergenic	HNF4a	1TF	HNF4a	1TF
59742	10	10094264	10094520	10-10094392-10094393	118.32013	361.78339	4	4	20.98214275	20.98214275	Macaque,Dog	2	Macaque,Dog	2	evoDynamic	evoDynamic	bound	HNF4a	Macaque	Macaque	3	flat	nonCGI	UMR	10-10094313-10094321	0	noOverlap	30899	intergenic	HNF4a	1TF	HNF4a	1TF
59743	1	197160833	197161089	1-197160961-197160962	36.24149	84.61559	1	1	6.25	6.25	Human,Macaque,Dog	3	Human,Macaque,Dog	3	LineageLoss	RodentLoss	bound	HNF4a	Macaque	Macaque	1	left	nonCGI	UMR	1-197160846-197160854	0	noOverlap	187447406	intron	HNF4a	1TF	HNF4a	1TF
59744	14	19979946	19980202	14-19980074-19980075	20.31577	40.83046	2	2	27.111111	27.111111	Human,Macaque	2	Macaque	1	SpSpecificGains	MacaqueSpecificGains	bound	HNF4a	Macaque	Macaque	2	right	nonCGI	UMR	14-19979948-19979956	0	Enhancers	9173	intergenic	HNF4a,HNF6	2TFs	HNF4a,HNF6	2TFs
59745	11	94514411	94514667	11-94514539-94514540	34.05042	80.23461	5	0	30.0248646	0	Human,Macaque	2	Human,Macaque	2	LineageGains	PrimateGains	bound	HNF4a	Macaque	Macaque	4	up	nonCGI	LMR	11-94514448-94514456	0	Enhancers	16407	intergenic	HNF4a	1TF	HNF4a	1TF
59746	16	50261686	50261942	16-50261814-50261815	48.49203	121.48264	13	7	0.226244307692	0	Macaque,Dog	2	Macaque	1	SpSpecificGains	MacaqueSpecificGains	bound	HNF4a	Macaque	Macaque	3	flat	nonCGI	UMR	16-50261691-50261699	0	Promoters	2537	intron	HNF4a	1TF	HNF4a	1TF
59747	20	70957637	70957893	20-70957765-70957766	14.1905	24.83539	5	5	14.2452722	14.2452722	Human,Macaque	2	Macaque	1	SpSpecificGains	MacaqueSpecificGains	bound	HNF4a	Macaque	Macaque	2	right	nonCGI	UMR	20-70957679-70957687	0	noOverlap	32930	intron	HNF4a,HNF6	2TFs	HNF4a,HNF6	2TFs
59748	2	174316851	174317107	2-174316979-174316980	10.2405	16.58796	7	3	5	8.33333333333	Human,Macaque,Mouse,Rat,Dog	5	Macaque	1	SpSpecificGains	MacaqueSpecificGains	bound	HNF4a	Macaque	Macaque	3	flat	nonCGI	UMR	2-174316919-174316927	1	noOverlap	566174	intron	HNF4a	1TF	HNF4a	1TF
59749	11	93368492	93368748	11-93368620-93368621	8.67776	13.63109	25	0	1.3083328	0	Human,Macaque,Mouse,Rat,Dog	5	Human,Macaque	2	LineageGains	PrimateGains	bound	HNF4a	Macaque	Macaque	3	flat	CGI	UMR	11-93368520-93368528	0	Promoters	288	intron	HNF4a	1TF	HNF4a	1TF
59750	9	119236305	119236561	9-119236433-119236434	12.35292	21.50187	25	0	3.00332988	0	Human,Macaque	2	Human,Macaque	2	LineageGains	PrimateGains	bound	HNF4a	Macaque	Macaque	3	flat	CGI	UMR	9-119236325-119236333	0	Promoters	262	intergenic	HNF4a	1TF	HNF4a	1TF
59751	9	125058730	125058986	9-125058858-125058859	40.52917	97.38027	6	0	47.4356573333	0	Human,Macaque	2	Macaque	1	SpSpecificGains	MacaqueSpecificGains	bound	HNF4a	Macaque	Macaque	4	up	nonCGI	LMR	9-125058838-125058846	0	primedEnhancers	126863	intron	HNF4a	1TF	HNF4a	1TF
59752	9	103279344	103279600	9-103279472-103279473	17.25314	33.54103	14	13	0.817271428571	0.880138461538	Human,Macaque,Dog	3	Human,Macaque	2	LineageGains	PrimateGains	bound	HNF4a	Macaque	Macaque	3	flat	CGI	UMR	9-103279469-103279477	0	Promoters	29809	exon	HNF4a	1TF	HNF4a	1TF
59753	14	5320674	5320930	14-5320802-5320803	17.25314	33.54103	7	7	21.6744677143	21.6744677143	Human,Macaque	2	Human,Macaque	2	LineageGains	PrimateGains	bound	HNF4a	Macaque	Macaque	1	left	nonCGI	LMR	14-5320724-5320732	0	Enhancers	47812802	intron	HNF4a	1TF	HNF4a	1TF
59754	3	17564960	17565216	3-17565088-17565089	20.38679	41.16205	1	1	54.545455	54.545455	Human,Macaque	2	Macaque	1	SpSpecificGains	MacaqueSpecificGains	bound	HNF4a	Macaque	Macaque	2	right	nonCGI	LMR	3-17565053-17565061	0	noOverlap	158014124	intergenic	HNF4a	1TF	HNF4a	1TF
59755	4	93393070	93393326	4-93393198-93393199	8.92518	15.42276	1	0	12.5	0	Human,Macaque,Mouse,Rat,Dog	5	Macaque	1	SpSpecificGains	MacaqueSpecificGains	bound	HNF4a	Macaque	Macaque	2	right	nonCGI	LMR	4-93393105-93393113	0	Enhancers	39721	intron	HNF4a	1TF	HNF4a	1TF
59756	18	36398911	36399167	18-36399039-36399040	43.66711	107.11854	0	0	0	0	Human,Macaque	2	Macaque	1	SpSpecificGains	MacaqueSpecificGains	bound	HNF4a	Macaque	Macaque	4	up	nonCGI	FMR	18-36398928-36398936	0	noOverlap	12327	intron	HNF4a	1TF	HNF4a	1TF
59757	7	134931355	134931611	7-134931483-134931484	24.90954	53.52159	5	1	23.453047	10.714286	Human,Macaque,Mouse,Rat,Dog	5	Human,Macaque,Mouse,Dog	4	SpSpecificLoss	RatSpecificLoss	bound	HNF4a	Macaque	Macaque	4	up	nonCGI	LMR	7-134931418-134931426	0	Enhancers	641855	intron	HNF4a	1TF	HNF4a	1TF
59758	4	20150147	20150403	4-20150275-20150276	7.9591	12.30097	22	3	1.71836427273	6.40996166667	Human,Macaque	2	Human,Macaque	2	LineageGains	PrimateGains	bound	HNF4a	Macaque	Macaque	3	flat	CGI	UMR	4-20150159-20150167	0	Promoters	18356	intron	HNF4a	1TF	HNF4a	1TF
59759	5	137188596	137188852	5-137188724-137188725	18.49275	41.99294	11	11	12.17965	12.17965	Human,Macaque	2	Macaque	1	SpSpecificGains	MacaqueSpecificGains	bound	HNF4a	Macaque	Macaque	3	flat	CGI	UMR	5-137188619-137188627	0	Promoters	16825	intron	HNF4a	1TF	HNF4a	1TF
59760	13	88801634	88801890	13-88801762-88801763	12.49523	21.13208	2	0	23.4375	0	Human,Macaque,Rat,Dog	4	Macaque	1	SpSpecificGains	MacaqueSpecificGains	bound	HNF4a	Macaque	Macaque	2	right	nonCGI	UMR	13-88801658-88801666	0	noOverlap	35640	intron	HNF4a,HNF6	2TFs	HNF4a,HNF6	2TFs
59761	2	148494381	148494637	2-148494509-148494510	7.78278	12.52288	5	5	29.7352942	29.7352942	Human,Macaque	2	Macaque	1	SpSpecificGains	MacaqueSpecificGains	bound	HNF4a	Macaque	Macaque	4	up	nonCGI	LMR	2-148494487-148494495	0	Enhancers	31937	intergenic	HNF4a	1TF	HNF4a	1TF
59762	20	72015492	72015748	20-72015620-72015621	16.35075	35.84112	4	3	14.6721645	15.9592823333	Human,Macaque	2	Human,Macaque	2	LineageGains	PrimateGains	bound	HNF4a	Macaque	Macaque	1	left	nonCGI	LMR	20-72015500-72015508	0	Enhancers	5445	intergenic	HNF4a	1TF	HNF4a	1TF
59763	13	15499200	15499456	13-15499328-15499329	11.12787	18.26757	30	0	0.857859766667	0	Macaque,Dog	2	Macaque,Dog	2	evoDynamic	evoDynamic	bound	HNF4a	Macaque	Macaque	3	flat	CGI	UMR	13-15499359-15499367	0	Promoters	20830	intergenic	HNF4a	1TF	HNF4a	1TF
59764	X	116188602	116188858	X-116188730-116188731	15.41556	28.25794	16	16	0	0	Human,Macaque,Mouse	3	Macaque	1	SpSpecificGains	MacaqueSpecificGains	bound	HNF4a	Macaque	Macaque	1	left	CGI	UMR	X-116188637-116188645	0	Enhancers	15699	intergenic	CTCF,HNF4a	2TFs	HNF4a	1TF
59765	1	203359252	203359508	1-203359380-203359381	18.47819	35.3385	4	1	22.56303775	35.714286	Human,Macaque,Dog	3	Macaque	1	SpSpecificGains	MacaqueSpecificGains	bound	HNF4a	Macaque	Macaque	1	left	nonCGI	UMR	1-203359266-203359274	0	noOverlap	188	exon	HNF4a	1TF	HNF4a	1TF
59766	9	113560448	113560704	9-113560576-113560577	8.09648	12.14374	9	1	22.0249714444	18.181818	Human,Macaque,Mouse,Dog	4	Human,Macaque	2	LineageGains	PrimateGains	bound	HNF4a	Macaque	Macaque	4	up	nonCGI	LMR	9-113560467-113560475	0	primedEnhancers	85444	intron	HNF4a	1TF	HNF4a	1TF
59767	1	102065	102321	1-102193-102194	20.39236	41.91899	29	5	1.7517907931	0	Macaque,Mouse,Rat	3	Macaque	1	SpSpecificGains	MacaqueSpecificGains	bound	HNF4a	Macaque	Macaque	3	flat	CGI	UMR	1-102067-102075	1	Promoters	101918462	intergenic	HNF4a	1TF	HNF4a	1TF
59768	15	12620172	12620428	15-12620300-12620301	22.76588	46.45967	3	1	13.0933456667	13.043478	Macaque,Dog	2	Macaque	1	SpSpecificGains	MacaqueSpecificGains	bound	HNF4a	Macaque	Macaque	3	flat	nonCGI	UMR	15-12620175-12620183	0	Promoters	2451	intron	HNF4a	1TF	HNF4a	1TF
59769	5	162519885	162520141	5-162520013-162520014	17.86567	33.54103	22	18	0	0	Macaque,Rat	2	Macaque	1	SpSpecificGains	MacaqueSpecificGains	bound	HNF4a	Macaque	Macaque	3	flat	CGI	UMR	5-162519899-162519907	0	Promoters	59428	intron	HNF4a	1TF	HNF4a	1TF
59770	2	45084616	45084872	2-45084744-45084745	9.16879	13.96379	22	0	22.9576447727	0	Human,Macaque,Mouse,Rat,Dog	5	Macaque,Mouse	2	evoDynamic	evoDynamic	bound	HNF4a	Macaque	Macaque	1	left	CGI	UMR	2-45084655-45084663	1	Promoters	73736	exon	HNF4a	1TF	HNF4a	1TF
59771	11	15844030	15844286	11-15844158-15844159	28.84203	65.21368	4	4	27.144608	27.144608	Human,Macaque,Mouse,Rat,Dog	5	Human,Macaque	2	LineageGains	PrimateGains	bound	HNF4a	Macaque	Macaque	4	up	nonCGI	LMR	11-15844053-15844061	0	Enhancers	49124	intron	CEBPA,HNF4a	2TFs	CEBPA,HNF4a	2TFs
59772	5	60225504	60225760	5-60225632-60225633	20.31577	40.83046	1	1	39.285714	39.285714	Human,Macaque,Mouse,Rat,Dog	5	Macaque,Rat	2	evoDynamic	evoDynamic	bound	HNF4a	Macaque	Macaque	2	right	nonCGI	LMR	5-60225598-60225606	0	Enhancers	31237	intron	HNF4a	1TF	HNF4a	1TF
59773	11	103376278	103376534	11-103376406-103376407	12.6141	32.84577	4	2	25.20986875	29.1666665	Human,Macaque	2	Human,Macaque	2	LineageGains	PrimateGains	bound	HNF4a	Macaque	Macaque	1	left	nonCGI	LMR	11-103376351-103376359	0	Enhancers	76771	intron	HNF4a	1TF	HNF4a	1TF
59774	16	73764699	73764955	16-73764827-73764828	11.74039	19.87159	5	2	14.698005	16.511936	Human,Macaque,Rat	3	Human,Macaque,Rat	3	evoDynamic	evoDynamic	bound	HNF4a	Macaque	Macaque	2	right	nonCGI	LMR	16-73764744-73764752	0	Enhancers	15789	intron	HNF4a	1TF	HNF4a	1TF
59775	8	118333917	118334173	8-118334045-118334046	8.06523	12.15151	1	1	16.666667	16.666667	Human,Macaque,Rat,Dog	4	Macaque	1	SpSpecificGains	MacaqueSpecificGains	bound	HNF4a	Macaque	Macaque	4	up	nonCGI	FMR	8-118333984-118333992	0	Enhancers	106534899	intron	HNF4a	1TF	HNF4a	1TF
59776	1	200634330	200634586	1-200634458-200634459	13.78036	28.4555	5	5	26.4567854	26.4567854	Human,Macaque,Mouse,Rat	4	Macaque	1	SpSpecificGains	MacaqueSpecificGains	bound	HNF4a	Macaque	Macaque	4	up	nonCGI	LMR	1-200634440-200634448	0	noOverlap	12187	intron	HNF4a	1TF	HNF4a	1TF
59777	15	964340	964596	15-964468-964469	9.29028	13.63109	10	10	14.2317358	14.2317358	Human,Macaque,Dog	3	Macaque,Dog	2	evoDynamic	evoDynamic	bound	HNF4a	Macaque	Macaque	1	left	CGI	UMR	15-964369-964377	0	Promoters	58666767	intergenic	HNF4a	1TF	HNF4a	1TF
59778	6	32408328	32408584	6-32408456-32408457	7.35438	11.34488	3	3	32.8947366667	32.8947366667	Human,Macaque,Dog	3	Macaque	1	SpSpecificGains	MacaqueSpecificGains	bound	HNF4a	Macaque	Macaque	4	up	nonCGI	LMR	6-32408397-32408405	0	Enhancers	113807	intron	HNF4a	1TF	HNF4a	1TF
59779	17	11253061	11253317	17-11253189-11253190	15.83329	29.60346	2	1	20.8387095	32	Human,Macaque	2	Human,Macaque	2	LineageGains	PrimateGains	bound	HNF4a	Macaque	Macaque	2	right	nonCGI	UMR	17-11253154-11253162	0	noOverlap	263803	intron	CEBPA,HNF4a	2TFs	CEBPA,HNF4a	2TFs
59780	10	5444756	5445012	10-5444884-5444885	76.05576	212.55185	38	2	8.73597363158	13.7931035	Human,Macaque,Mouse,Dog	4	Macaque,Mouse,Dog	3	evoDynamic	evoDynamic	bound	HNF4a	Macaque	Macaque	3	flat	CGI	UMR	10-5444787-5444795	1	Promoters	84559	intron	HNF4a	1TF	HNF4a	1TF
59781	7	40891094	40891350	7-40891222-40891223	18.47819	35.3385	19	0	2.49029194737	0	Human,Macaque	2	Human,Macaque	2	LineageGains	PrimateGains	bound	HNF4a	Macaque	Macaque	3	flat	CGI	UMR	NA	0	Promoters	6985	exon	HNF4a	1TF	HNF4a	1TF
59782	18	21784766	21785022	18-21784894-21784895	59.19064	195.1013	3	0	15.4475703333	0	Human,Macaque,Mouse,Rat,Dog	5	Human,Macaque,Mouse,Rat,Dog	5	UltraCons	UltraCons	bound	HNF4a	Macaque	Macaque	1	left	nonCGI	UMR	18-21784806-21784814	0	noOverlap	188324	intergenic	CEBPA,HNF4a	2TFs	CEBPA,HNF4a	2TFs
59783	19	16807435	16807691	19-16807563-16807564	9.90281	15.14526	24	11	2.07676625	2.40280109091	Human,Macaque,Mouse,Rat,Dog	5	Human,Macaque,Mouse,Rat	4	SpSpecificLoss	DogSpecificLoss	bound	HNF4a	Macaque	Macaque	3	flat	CGI	UMR	19-16807447-16807455	1	noOverlap	15126831	intergenic	CTCF,HNF4a	2TFs	HNF4a	1TF
59784	6	35963830	35964086	6-35963958-35963959	30.48792	82.34728	2	0	22.580645	0	Human,Macaque	2	Macaque	1	SpSpecificGains	MacaqueSpecificGains	bound	HNF4a	Macaque	Macaque	1	left	nonCGI	LMR	6-35963846-35963854	0	noOverlap	8678	intron	HNF4a	1TF	HNF4a	1TF
59785	10	67429180	67429436	10-67429308-67429309	15.41556	28.25794	21	21	3.298706	3.298706	Human,Macaque,Mouse,Rat,Dog	5	Macaque	1	SpSpecificGains	MacaqueSpecificGains	bound	HNF4a	Macaque	Macaque	3	flat	CGI	UMR	10-67429184-67429192	1	Promoters	74677	intergenic	CEBPA,HNF4a	2TFs	CEBPA,HNF4a	2TFs
59786	8	38218522	38218778	8-38218650-38218651	11.20997	21.46579	18	9	4.92494672222	4.20138622222	Human,Macaque	2	Macaque	1	SpSpecificGains	MacaqueSpecificGains	bound	HNF4a	Macaque	Macaque	3	flat	CGI	UMR	8-38218550-38218558	0	Promoters	14668	intron	HNF4a	1TF	HNF4a	1TF
59787	16	77701869	77702125	16-77701997-77701998	12.35292	21.50187	5	5	40.7355974	40.7355974	Human,Macaque,Mouse,Rat,Dog	5	Macaque,Mouse,Rat	3	evoDynamic	evoDynamic	bound	HNF4a	Macaque	Macaque	4	up	nonCGI	FMR	16-77701950-77701958	1	primedEnhancers	61353	intergenic	HNF4a	1TF	HNF4a	1TF
59788	12	118121197	118121453	12-118121325-118121326	15.49396	32.84373	5	5	26.3652174	26.3652174	Human,Macaque	2	Macaque	1	SpSpecificGains	MacaqueSpecificGains	bound	HNF4a	Macaque	Macaque	2	right	nonCGI	LMR	12-118121252-118121260	1	Enhancers	29492	intergenic	HNF4a,HNF6	2TFs	HNF4a,HNF6	2TFs
59789	1	12545251	12545507	1-12545379-12545380	12.96545	23.15692	6	3	31.3225021667	35.031077	Human,Macaque	2	Macaque	1	SpSpecificGains	MacaqueSpecificGains	bound	HNF4a	Macaque	Macaque	1	left	nonCGI	LMR	1-12545267-12545275	0	Enhancers	12694723	intergenic	HNF4a	1TF	HNF4a	1TF
59790	17	3779247	3779503	17-3779375-3779376	7.20341	10.231	25	8	4.0369478	3.68544775	Human,Macaque	2	Human,Macaque	2	LineageGains	PrimateGains	bound	HNF4a	Macaque	Macaque	2	right	CGI	UMR	17-3779310-3779318	0	Promoters	32485134	exon	CTCF,HNF4a	2TFs	HNF4a	1TF
59791	4	77363463	77363719	4-77363591-77363592	12.35292	21.50187	1	0	7.5	0	Human,Macaque,Mouse,Rat	4	Macaque	1	SpSpecificGains	MacaqueSpecificGains	bound	HNF4a	Macaque	Macaque	4	up	nonCGI	FMR	4-77363570-77363578	0	primedEnhancers	32986	intergenic	HNF4a	1TF	HNF4a	1TF
59792	13	36664143	36664399	13-36664271-36664272	10.77718	18.31219	1	1	88.461538	88.461538	Human,Macaque	2	Macaque	1	SpSpecificGains	MacaqueSpecificGains	bound	HNF4a	Macaque	Macaque	4	up	nonCGI	FMR	13-36664152-36664160	0	noOverlap	7881	intron	HNF4a	1TF	HNF4a	1TF
59793	4	166971873	166972129	4-166972001-166972002	6.84018	9.30864	24	24	2.08884270833	2.08884270833	Human,Macaque,Dog	3	Macaque	1	SpSpecificGains	MacaqueSpecificGains	bound	HNF4a	Macaque	Macaque	3	flat	CGI	UMR	4-166971959-166971967	1	Promoters	150276312	intron	CTCF,HNF4a	2TFs	HNF4a	1TF
59794	14	1020835	1021091	14-1020963-1020964	5.24271	6.64376	7	7	41.5436515714	41.5436515714	Human,Macaque,Mouse,Rat,Dog	5	Macaque	1	SpSpecificGains	MacaqueSpecificGains	bound	HNF4a	Macaque	Macaque	4	up	nonCGI	FMR	14-1020837-1020845	1	Enhancers	9179735	intron	HNF4a,HNF6	2TFs	HNF4a,HNF6	2TFs
59795	1	170363611	170363867	1-170363739-170363740	6.84018	9.30864	21	2	0.291005285714	0	Human,Macaque,Mouse,Rat,Dog	5	Human,Macaque,Mouse	3	evoDynamic	evoDynamic	bound	HNF4a	Macaque	Macaque	3	flat	CGI	UMR	1-170363620-170363628	0	Promoters	163330283	exon	HNF4a	1TF	HNF4a	1TF
59796	20	3442287	3442543	20-3442415-3442416	25.77813	55.53751	27	1	1.26232240741	3.703704	Human,Macaque	2	Human,Macaque	2	LineageGains	PrimateGains	bound	HNF4a	Macaque	Macaque	3	flat	CGI	UMR	20-3442314-3442322	1	Promoters	126	intron	HNF4a	1TF	HNF4a	1TF
59797	1	78369601	78369857	1-78369729-78369730	15.00775	27.44341	2	0	26.570513	0	Human,Macaque	2	Macaque	1	SpSpecificGains	MacaqueSpecificGains	bound	HNF4a	Macaque	Macaque	2	right	nonCGI	LMR	1-78369632-78369640	0	noOverlap	10846	intron	HNF4a	1TF	HNF4a	1TF
59798	13	60638990	60639246	13-60639118-60639119	16.35075	35.84112	7	2	14.7899518571	23.611111	Human,Macaque,Mouse,Rat,Dog	5	Macaque,Mouse,Rat	3	evoDynamic	evoDynamic	bound	HNF4a	Macaque	Macaque	1	left	nonCGI	UMR	13-60639006-60639014	0	Promoters	54576848	intergenic	HNF4a	1TF	HNF4a	1TF
59799	1	158952677	158952933	1-158952805-158952806	29.40571	67.14124	4	4	14.965415	14.965415	Human,Macaque,Dog	3	Human,Macaque,Dog	3	LineageLoss	RodentLoss	bound	HNF4a	Macaque	Macaque	2	right	nonCGI	LMR	1-158952796-158952804	0	Enhancers	100049578	intergenic	HNF4a	1TF	HNF4a	1TF
59800	15	101437916	101438172	15-101438044-101438045	69.68568	191.48204	23	11	5.7203313913	6.28139418182	Human,Macaque,Mouse,Rat,Dog	5	Human,Macaque,Mouse,Rat	4	SpSpecificLoss	DogSpecificLoss	bound	HNF4a	Macaque	Macaque	3	flat	CGI	UMR	15-101437985-101437993	0	Promoters	210	exon	HNF4a	1TF	HNF4a	1TF
59801	9	120139511	120139767	9-120139639-120139640	23.99094	50.28216	7	3	12.6428261429	8.841733	Human,Macaque,Dog	3	Macaque	1	SpSpecificGains	MacaqueSpecificGains	bound	HNF4a	Macaque	Macaque	2	right	nonCGI	LMR	9-120139525-120139533	0	Enhancers	6936	intron	HNF4a	1TF	HNF4a	1TF
59802	1	114061844	114062100	1-114061972-114061973	6.65923	8.9676	24	18	0.968759708333	0.806194166667	Human,Macaque,Mouse,Rat	4	Macaque	1	SpSpecificGains	MacaqueSpecificGains	bound	HNF4a	Macaque	Macaque	3	flat	CGI	UMR	1-114061927-114061935	1	noOverlap	404	intron	HNF4a	1TF	HNF4a	1TF
59803	15	106059578	106059834	15-106059706-106059707	31.34126	70.11834	9	9	16.9112061111	16.9112061111	Human,Macaque,Dog	3	Human,Macaque	2	LineageGains	PrimateGains	bound	HNF4a	Macaque	Macaque	1	left	nonCGI	UMR	15-106059590-106059598	0	Enhancers	266507	intergenic	HNF4a	1TF	HNF4a	1TF
59804	14	111249462	111249718	14-111249590-111249591	11.74039	19.87159	3	3	32.3492063333	32.3492063333	Human,Macaque,Mouse,Rat	4	Macaque,Mouse	2	evoDynamic	evoDynamic	bound	HNF4a	Macaque	Macaque	1	left	nonCGI	LMR	14-111249563-111249571	0	Enhancers	9888	intron	HNF4a	1TF	HNF4a	1TF
59805	15	41870759	41871015	15-41870887-41870888	9.29028	13.63109	22	0	0.468202590909	0	Human,Macaque,Mouse,Rat	4	Human,Macaque	2	LineageGains	PrimateGains	bound	HNF4a	Macaque	Macaque	3	flat	CGI	UMR	15-41870860-41870868	1	Promoters	32	intergenic	CTCF,HNF4a	2TFs	HNF4a	1TF
59806	10	73299041	73299297	10-73299169-73299170	8.21118	13.72868	23	12	1.30866613043	0.520833333333	Human,Macaque,Mouse,Rat,Dog	5	Human,Macaque,Mouse,Rat,Dog	5	UltraCons	UltraCons	bound	HNF4a	Macaque	Macaque	3	flat	CGI	UMR	10-73299076-73299084	0	Promoters	50	exon	HNF4a	1TF	HNF4a	1TF
59807	1	139216863	139217119	1-139216991-139216992	9.78246	14.91366	31	5	2.25091245161	8.2167224	Human,Macaque	2	Macaque	1	SpSpecificGains	MacaqueSpecificGains	bound	HNF4a	Macaque	Macaque	3	flat	CGI	UMR	1-139216966-139216974	1	Promoters	399	exon	HNF4a	1TF	HNF4a	1TF
59808	5	148889489	148889745	5-148889617-148889618	60.47583	199.25607	0	0	0	0	Human,Macaque	2	Human,Macaque	2	LineageGains	PrimateGains	bound	HNF4a	Macaque	Macaque	NC	NC	nonCGI	FMR	5-148889555-148889563	0	Enhancers	133428	intron	HNF4a	1TF	HNF4a	1TF
59809	3	1386695	1386951	3-1386823-1386824	79.53446	232.86653	5	0	22.8048992	0	Human,Macaque	2	Macaque	1	SpSpecificGains	MacaqueSpecificGains	bound	HNF4a	Macaque	Macaque	2	right	nonCGI	UMR	3-1386712-1386720	0	Enhancers	137088577	intergenic	HNF4a	1TF	HNF4a	1TF
59810	1	184046594	184046850	1-184046722-184046723	8.4482	13.17184	18	7	1.8356405	2.07991242857	Human,Macaque	2	Macaque	1	SpSpecificGains	MacaqueSpecificGains	bound	HNF4a	Macaque	Macaque	3	flat	CGI	UMR	1-184046760-184046768	0	Promoters	33553	exon	HNF4a	1TF	HNF4a	1TF
59811	4	41487659	41487915	4-41487787-41487788	26.44105	56.11219	3	2	0	0	Human,Macaque,Mouse,Rat,Dog	5	Human,Macaque,Mouse,Rat,Dog	5	UltraCons	UltraCons	bound	HNF4a	Macaque	Macaque	3	flat	nonCGI	LMR	4-41487770-41487778	0	noOverlap	5788	intron	CEBPA,HNF4a	2TFs	CEBPA,HNF4a	2TFs
59812	6	41087255	41087511	6-41087383-41087384	16.4433	32.19167	2	2	2.2727275	2.2727275	Human,Macaque	2	Macaque	1	SpSpecificGains	MacaqueSpecificGains	bound	HNF4a	Macaque	Macaque	NC	NC	nonCGI	LMR	6-41087317-41087325	0	Enhancers	18157	intron	HNF4a	1TF	HNF4a	1TF
59813	8	32729413	32729669	8-32729541-32729542	112.83073	357.88162	3	0	27.5710296667	0	Human,Macaque	2	Human,Macaque	2	LineageGains	PrimateGains	bound	HNF4a	Macaque	Macaque	1	left	nonCGI	LMR	8-32729497-32729505	0	Enhancers	201262	intergenic	HNF4a	1TF	HNF4a	1TF
59814	1	160874725	160874981	1-160874853-160874854	7.35438	11.34488	36	27	0.0868055555556	0	Human,Macaque,Mouse,Rat,Dog	5	Macaque	1	SpSpecificGains	MacaqueSpecificGains	bound	HNF4a	Macaque	Macaque	3	flat	CGI	UMR	1-160874773-160874781	0	Promoters	179703	intron	HNF4a	1TF	HNF4a	1TF
59815	8	135003007	135003263	8-135003135-135003136	25.77553	66.61651	2	0	4.651163	0	Human,Macaque,Mouse,Rat	4	Macaque	1	SpSpecificGains	MacaqueSpecificGains	bound	HNF4a	Macaque	Macaque	2	right	nonCGI	LMR	8-135003017-135003025	0	Enhancers	31858	intergenic	CTCF,HNF4a	2TFs	HNF4a	1TF
59816	7	82946956	82947212	7-82947084-82947085	13.57797	23.15692	5	4	23.8405798	25.634058	Human,Macaque,Dog	3	Human,Macaque	2	LineageGains	PrimateGains	bound	HNF4a	Macaque	Macaque	2	right	nonCGI	LMR	7-82947030-82947038	0	Enhancers	13109	intergenic	HNF4a	1TF	HNF4a	1TF
59817	8	29391899	29392155	8-29392027-29392028	39.30412	93.0931	18	0	18.061394	0	Human,Macaque,Dog	3	Human,Macaque	2	LineageGains	PrimateGains	bound	HNF4a	Macaque	Macaque	2	right	CGI	LMR	8-29391971-29391979	1	Enhancers	229704	exon	HNF4a	1TF	HNF4a	1TF
59818	20	71451029	71451285	20-71451157-71451158	19.25942	39.40068	5	1	38.732625	37.931034	Human,Macaque	2	Macaque	1	SpSpecificGains	MacaqueSpecificGains	bound	HNF4a	Macaque	Macaque	4	up	nonCGI	FMR	20-71451059-71451067	0	Enhancers	76736	intron	HNF4a	1TF	HNF4a	1TF
59819	7	67389114	67389370	7-67389242-67389243	33.17885	76.27577	6	2	10.3774588333	20.526316	Human,Macaque,Mouse,Rat,Dog	5	Macaque	1	SpSpecificGains	MacaqueSpecificGains	bound	HNF4a	Macaque	Macaque	3	flat	nonCGI	UMR	7-67389171-67389179	0	Promoters	4242	exon	CTCF,HNF4a	2TFs	HNF4a	1TF
59820	7	45584339	45584595	7-45584467-45584468	7.90912	11.84268	5	5	29.488437	29.488437	Human,Macaque	2	Macaque	1	SpSpecificGains	MacaqueSpecificGains	bound	HNF4a	Macaque	Macaque	4	up	nonCGI	FMR	7-45584411-45584419	0	primedEnhancers	75029	intergenic	HNF4a	1TF	HNF4a	1TF
59821	14	29535357	29535613	14-29535485-29535486	12.35292	21.50187	6	6	17.2545103333	17.2545103333	Macaque,Mouse,Rat,Dog	4	Macaque,Mouse,Rat,Dog	4	SpSpecificLoss	HumanSpecificLoss	bound	HNF4a	Macaque	Macaque	1	left	nonCGI	LMR	14-29535421-29535429	0	noOverlap	17643	intergenic	CEBPA,HNF4a	2TFs	CEBPA,HNF4a	2TFs
59822	16	1617278	1617534	16-1617406-1617407	10.51534	16.69149	4	4	17.826045	17.826045	Macaque,Mouse,Rat,Dog	4	Macaque,Mouse,Rat	3	evoDynamic	evoDynamic	bound	HNF4a	Macaque	Macaque	3	flat	nonCGI	UMR	16-1617280-1617288	0	Promoters	14424654	intron	HNF4a	1TF	HNF4a	1TF
59823	16	57126421	57126677	16-57126549-57126550	30.35528	67.3222	4	3	51.41859775	58.7542086667	Human,Macaque	2	Macaque	1	SpSpecificGains	MacaqueSpecificGains	bound	HNF4a	Macaque	Macaque	4	up	nonCGI	FMR	16-57126440-57126448	0	Enhancers	10128	intron	HNF4a	1TF	HNF4a	1TF
59824	15	112695946	112696202	15-112696074-112696075	8.52569	14.96062	2	2	22.008547	22.008547	Human,Macaque,Mouse,Rat	4	Macaque	1	SpSpecificGains	MacaqueSpecificGains	bound	HNF4a	Macaque	Macaque	4	up	nonCGI	FMR	15-112696069-112696077	0	noOverlap	184179	intron	HNF4a	1TF	HNF4a	1TF
59825	4	155253993	155254249	4-155254121-155254122	5.61512	6.64833	3	2	19.7698023333	15.5922035	Human,Macaque,Mouse,Dog	4	Macaque	1	SpSpecificGains	MacaqueSpecificGains	bound	HNF4a	Macaque	Macaque	1	left	nonCGI	LMR	4-155254071-155254079	0	Enhancers	334619	intergenic	HNF4a	1TF	HNF4a	1TF
59826	3	93073107	93073363	3-93073235-93073236	23.99094	50.28216	2	1	14.495798	14.285714	Human,Macaque	2	Macaque	1	SpSpecificGains	MacaqueSpecificGains	bound	HNF4a	Macaque	Macaque	2	right	nonCGI	FMR	3-93073129-93073137	0	Enhancers	379593	intergenic	HNF4a	1TF	HNF4a	1TF
59827	20	52216111	52216367	20-52216239-52216240	23.75247	81.41287	17	0	23.2412548235	0	Macaque,Dog	2	Macaque,Dog	2	evoDynamic	evoDynamic	bound	HNF4a	Macaque	Macaque	2	right	CGI	UMR	20-52216131-52216139	0	noOverlap	47033753	exon	HNF4a,HNF6	2TFs	HNF4a,HNF6	2TFs
59828	6	55141990	55142246	6-55142118-55142119	35.11652	83.20743	31	31	0.524193548387	0.524193548387	Human,Macaque	2	Human,Macaque	2	LineageGains	PrimateGains	bound	HNF4a	Macaque	Macaque	3	flat	CGI	UMR	6-55141993-55142001	0	Promoters	263327	intron	HNF4a	1TF	HNF4a	1TF
59829	9	98165733	98165989	9-98165861-98165862	6.05738	8.11697	1	1	12.5	12.5	Human,Macaque,Dog	3	Human,Macaque	2	LineageGains	PrimateGains	bound	HNF4a	Macaque	Macaque	2	right	nonCGI	LMR	9-98165898-98165906	0	Enhancers	6097	intergenic	HNF4a	1TF	HNF4a	1TF
59830	1	100667326	100667582	1-100667454-100667455	21.10893	42.51293	0	0	0	0	Human,Macaque,Dog	3	Macaque	1	SpSpecificGains	MacaqueSpecificGains	bound	HNF4a	Macaque	Macaque	1	left	nonCGI	LMR	1-100667427-100667435	0	noOverlap	5059	intergenic	CEBPA,HNF4a	2TFs	CEBPA,HNF4a	2TFs
59831	6	124339763	124340019	6-124339891-124339892	8.72862	12.60645	8	5	23.073257	26.1328976	Human,Macaque,Mouse,Rat,Dog	5	Macaque	1	SpSpecificGains	MacaqueSpecificGains	bound	HNF4a	Macaque	Macaque	1	left	nonCGI	LMR	6-124339802-124339810	1	noOverlap	68692	intergenic	HNF4a	1TF	HNF4a	1TF
59832	15	10062162	10062418	15-10062290-10062291	21.54083	44.56887	7	7	13.5989011429	13.5989011429	Human,Macaque	2	Macaque	1	SpSpecificGains	MacaqueSpecificGains	bound	HNF4a	Macaque	Macaque	2	right	nonCGI	UMR	15-10062219-10062227	0	noOverlap	5799	intergenic	HNF4a	1TF	HNF4a	1TF
59833	2	107793858	107794114	2-107793986-107793987	77.18338	271.9213	17	14	26.521891	27.7522138571	Human,Macaque,Mouse,Rat,Dog	5	Macaque,Mouse	2	evoDynamic	evoDynamic	bound	HNF4a	Macaque	Macaque	2	right	nonCGI	UMR	2-107793942-107793950	0	noOverlap	4682	exon	HNF4a	1TF	HNF4a	1TF
59834	1	19367564	19367820	1-19367692-19367693	27.93495	61.34107	11	1	41.3466337273	44.827586	Human,Macaque,Mouse,Rat,Dog	5	Macaque	1	SpSpecificGains	MacaqueSpecificGains	bound	HNF4a	Macaque	Macaque	4	up	nonCGI	LMR	1-19367596-19367604	0	Enhancers	74265223	exon	HNF4a,HNF6	2TFs	HNF4a,HNF6	2TFs
59835	20	20566848	20567104	20-20566976-20566977	31.34126	70.11834	4	4	19.879227	19.879227	Human,Macaque,Mouse,Rat,Dog	5	Macaque	1	SpSpecificGains	MacaqueSpecificGains	bound	HNF4a	Macaque	Macaque	2	right	nonCGI	LMR	20-20566865-20566873	0	Enhancers	4871	intron	HNF4a	1TF	HNF4a	1TF
59836	7	86347896	86348152	7-86348024-86348025	4.12465	4.90369	6	0	56.311016	0	Human,Macaque,Mouse,Rat	4	Macaque	1	SpSpecificGains	MacaqueSpecificGains	bound	HNF4a	Macaque	Macaque	4	up	nonCGI	FMR	7-86347907-86347915	0	noOverlap	16807	intron	HNF4a	1TF	HNF4a	1TF
59837	11	1733099	1733355	11-1733227-1733228	56.5635	148.65222	7	4	11.92848	9.63669975	Human,Macaque,Dog	3	Human,Macaque,Dog	3	LineageLoss	RodentLoss	bound	HNF4a	Macaque	Macaque	2	right	nonCGI	LMR	11-1733109-1733117	0	Enhancers	15572619	intergenic	HNF4a,HNF6	2TFs	HNF4a,HNF6	2TFs
59838	2	40555083	40555339	2-40555211-40555212	34.4039	80.42778	3	0	15.7793956667	0	Human,Macaque,Mouse,Rat,Dog	5	Human,Macaque	2	LineageGains	PrimateGains	bound	HNF4a	Macaque	Macaque	2	right	nonCGI	LMR	2-40555135-40555143	0	Enhancers	53840	intron	HNF4a	1TF	HNF4a	1TF
59839	10	22528135	22528391	10-22528263-22528264	9.29028	13.63109	1	1	9.52381	9.52381	Human,Macaque,Mouse,Dog	4	Human,Macaque,Dog	3	LineageLoss	RodentLoss	bound	HNF4a	Macaque	Macaque	2	right	nonCGI	LMR	10-22528138-22528146	0	Enhancers	39131	intron	HNF4a	1TF	HNF4a	1TF
59840	1	62643547	62643803	1-62643675-62643676	14.1905	24.83539	21	8	2.35488895238	1.739532125	Human,Macaque,Mouse,Rat,Dog	5	Macaque,Mouse	2	evoDynamic	evoDynamic	bound	HNF4a	Macaque	Macaque	3	flat	CGI	UMR	1-62643563-62643571	0	Promoters	36224581	exon	HNF4a	1TF	HNF4a	1TF
59841	2	99807154	99807410	2-99807282-99807283	14.51651	25.96606	1	0	18.75	0	Human,Macaque	2	Human,Macaque	2	LineageGains	PrimateGains	bound	HNF4a	Macaque	Macaque	1	left	nonCGI	LMR	2-99807196-99807204	0	Enhancers	201766	intergenic	HNF4a	1TF	HNF4a	1TF
59842	1	83595835	83596091	1-83595963-83595964	9.29028	13.63109	37	36	0.232650243243	0.23911275	Human,Macaque,Mouse,Rat,Dog	5	Macaque,Mouse	2	evoDynamic	evoDynamic	bound	HNF4a	Macaque	Macaque	3	flat	CGI	UMR	1-83596004-83596012	0	Promoters	82759962	intergenic	CTCF,HNF4a	2TFs	HNF4a	1TF
59843	4	151449857	151450113	4-151449985-151449986	18.25362	34.88698	7	7	44.762819	44.762819	Human,Macaque	2	Macaque	1	SpSpecificGains	MacaqueSpecificGains	bound	HNF4a	Macaque	Macaque	2	right	nonCGI	LMR	4-151449869-151449877	0	noOverlap	136329802	intergenic	HNF4a	1TF	HNF4a	1TF
59844	18	58208804	58209060	18-58208932-58208933	9.92477	17.49717	6	4	31.4312303333	34.85991375	Human,Macaque	2	Human,Macaque	2	LineageGains	PrimateGains	bound	HNF4a	Macaque	Macaque	4	up	nonCGI	LMR	18-58208835-58208843	0	primedEnhancers	168858	intron	CTCF,HNF4a	2TFs	HNF4a	1TF
59845	7	153448760	153449016	7-153448888-153448889	30.72874	68.08553	5	4	17.2105264	19.84649125	Human,Macaque,Mouse,Rat,Dog	5	Macaque	1	SpSpecificGains	MacaqueSpecificGains	bound	HNF4a	Macaque	Macaque	2	right	nonCGI	UMR	7-153448852-153448860	0	Promoters	66759	intron	HNF4a	1TF	HNF4a	1TF
59846	1	60183091	60183347	1-60183219-60183220	11.74039	19.87159	1	1	38.095238	38.095238	Human,Macaque	2	Macaque	1	SpSpecificGains	MacaqueSpecificGains	bound	HNF4a	Macaque	Macaque	4	up	nonCGI	LMR	1-60183172-60183180	0	noOverlap	116571	intron	HNF4a	1TF	HNF4a	1TF
59847	7	63460661	63460917	7-63460789-63460790	18.13206	35.92258	6	2	1.76518883333	5.2955665	Human,Macaque,Dog	3	Macaque	1	SpSpecificGains	MacaqueSpecificGains	bound	HNF4a	Macaque	Macaque	3	flat	CGI	UMR	7-63460776-63460784	0	Promoters	262584	intron	HNF4a	1TF	HNF4a	1TF
59848	3	4665567	4665823	3-4665695-4665696	6.92102	10.32552	4	0	27.9319505	0	Human,Macaque,Dog	3	Macaque	1	SpSpecificGains	MacaqueSpecificGains	bound	HNF4a	Macaque	Macaque	4	up	nonCGI	LMR	3-4665634-4665642	0	noOverlap	41948190	intergenic	HNF4a	1TF	HNF4a	1TF
59849	5	170304212	170304468	5-170304340-170304341	6.20152	8.81185	5	2	28.082251	17.0454545	Human,Macaque,Mouse,Rat,Dog	5	Macaque	1	SpSpecificGains	MacaqueSpecificGains	bound	HNF4a	Macaque	Macaque	2	right	nonCGI	LMR	5-170304314-170304322	0	noOverlap	153285062	intron	HNF4a	1TF	HNF4a	1TF
59850	2	40553455	40553711	2-40553583-40553584	10.51534	16.69149	1	1	29.411765	29.411765	Human,Macaque,Mouse,Rat,Dog	5	Macaque,Mouse	2	evoDynamic	evoDynamic	bound	HNF4a	Macaque	Macaque	1	left	nonCGI	LMR	2-40553496-40553504	0	Enhancers	52212	intron	HNF4a	1TF	HNF4a	1TF
59851	10	98476097	98476353	10-98476225-98476226	10.35317	18.79928	3	3	33.4915083333	33.4915083333	Human,Macaque,Mouse,Rat,Dog	5	Macaque	1	SpSpecificGains	MacaqueSpecificGains	bound	HNF4a	Macaque	Macaque	4	up	nonCGI	FMR	10-98476172-98476180	1	noOverlap	11919	intergenic	HNF4a,HNF6	2TFs	HNF4a,HNF6	2TFs
59852	15	112971248	112971504	15-112971376-112971377	8.54945	12.29646	3	1	28.099661	28.571429	Human,Macaque,Mouse,Rat,Dog	5	Human,Macaque	2	LineageGains	PrimateGains	bound	HNF4a	Macaque	Macaque	1	left	nonCGI	UMR	15-112971264-112971272	0	Enhancers	111841790	intron	HNF4a	1TF	HNF4a	1TF
59853	20	41565661	41565917	20-41565789-41565790	6.92598	10.19656	4	1	37.39885325	36	Human,Macaque,Mouse,Rat,Dog	5	Macaque	1	SpSpecificGains	MacaqueSpecificGains	bound	HNF4a	Macaque	Macaque	1	left	nonCGI	LMR	20-41565773-41565781	0	Enhancers	162353	intron	HNF4a	1TF	HNF4a	1TF
59854	4	123319450	123319706	4-123319578-123319579	13.62259	24.28102	1	1	9.090909	9.090909	Human,Macaque,Dog	3	Macaque,Dog	2	evoDynamic	evoDynamic	bound	HNF4a	Macaque	Macaque	1	left	nonCGI	FMR	4-123319548-123319556	0	Enhancers	23279	intron	HNF4a,HNF6	2TFs	HNF4a,HNF6	2TFs
59855	1	173511025	173511281	1-173511153-173511154	7.35438	11.34488	35	0	0.808803942857	0	Human,Macaque	2	Human,Macaque	2	LineageGains	PrimateGains	bound	HNF4a	Macaque	Macaque	3	flat	CGI	UMR	1-173511154-173511162	1	Promoters	166160442	intergenic	HNF4a	1TF	HNF4a	1TF
59856	19	1145437	1145693	19-1145565-1145566	11.74039	19.87159	37	25	1.88651362162	1.50548116	Macaque,Rat	2	Macaque	1	SpSpecificGains	MacaqueSpecificGains	bound	HNF4a	Macaque	Macaque	3	flat	CGI	UMR	19-1145510-1145518	1	Promoters	89995471	intron	HNF4a	1TF	HNF4a	1TF
59857	15	9613449	9613705	15-9613577-9613578	19.70325	38.98383	4	3	63.87062	73.0396146667	Human,Macaque	2	Human,Macaque	2	LineageGains	PrimateGains	bound	HNF4a	Macaque	Macaque	4	up	nonCGI	FMR	15-9613511-9613519	0	primedEnhancers	49988996	intron	HNF4a	1TF	HNF4a	1TF
59858	6	165701841	165702097	6-165701969-165701970	11.36786	19.59214	8	0	32.636814875	0	Human,Macaque,Dog	3	Macaque	1	SpSpecificGains	MacaqueSpecificGains	bound	HNF4a	Macaque	Macaque	4	up	nonCGI	LMR	6-165701863-165701871	0	noOverlap	26702	intron	CEBPA,HNF4a	2TFs	CEBPA,HNF4a	2TFs
59859	2	152613190	152613446	2-152613318-152613319	8.67776	13.63109	5	1	33.9990856	37.931034	Human,Macaque,Mouse,Rat,Dog	5	Macaque	1	SpSpecificGains	MacaqueSpecificGains	bound	HNF4a	Macaque	Macaque	4	up	nonCGI	LMR	2-152613209-152613217	0	noOverlap	132315	intron	HNF4a	1TF	HNF4a	1TF
59860	11	7381779	7382035	11-7381907-7381908	7.36213	10.53281	14	9	0.285714285714	0.444444444444	Human,Macaque,Mouse,Rat,Dog	5	Macaque	1	SpSpecificGains	MacaqueSpecificGains	bound	HNF4a	Macaque	Macaque	2	right	CGI	UMR	11-7381833-7381841	1	noOverlap	9971671	intergenic	CTCF,HNF4a	2TFs	HNF4a	1TF
59861	10	9424348	9424604	10-9424476-9424477	9.90281	15.14526	20	6	2.2772723	1.851852	Human,Macaque,Mouse,Rat,Dog	5	Human,Macaque,Mouse	3	evoDynamic	evoDynamic	bound	HNF4a	Macaque	Macaque	3	flat	CGI	UMR	10-9424354-9424362	0	Promoters	3374	intron	HNF4a	1TF	HNF4a	1TF
59862	15	28671564	28671820	15-28671692-28671693	11.74039	19.87159	2	1	46.7741935	0	Human,Macaque	2	Human,Macaque	2	LineageGains	PrimateGains	bound	HNF4a	Macaque	Macaque	4	up	nonCGI	FMR	15-28671588-28671596	0	Enhancers	145803	intron	HNF4a	1TF	HNF4a	1TF
59863	16	33385350	33385606	16-33385478-33385479	21.10893	42.51293	8	8	13.7383055	13.7383055	Human,Macaque	2	Human,Macaque	2	LineageGains	PrimateGains	bound	HNF4a	Macaque	Macaque	2	right	nonCGI	LMR	16-33385466-33385474	0	noOverlap	32024	intron	HNF4a,HNF6	2TFs	HNF4a,HNF6	2TFs
59864	9	89515867	89516123	9-89515995-89515996	14.74996	27.5146	4	2	27.94871775	39.230769	Human,Macaque	2	Macaque	1	SpSpecificGains	MacaqueSpecificGains	bound	HNF4a	Macaque	Macaque	1	left	nonCGI	LMR	9-89515944-89515952	0	Enhancers	34999	intron	HNF4a	1TF	HNF4a	1TF
59865	5	23868916	23869172	5-23869044-23869045	7.90912	11.84268	22	0	2.13199272727	0	Human,Macaque,Mouse,Rat,Dog	5	Macaque	1	SpSpecificGains	MacaqueSpecificGains	bound	HNF4a	Macaque	Macaque	3	flat	CGI	UMR	5-23868962-23868970	0	Promoters	91858	intron	HNF4a	1TF	HNF4a	1TF
59866	15	43696503	43696759	15-43696631-43696632	7.35438	11.34488	19	0	2.57456905263	0	Human,Macaque,Mouse,Rat,Dog	5	Macaque	1	SpSpecificGains	MacaqueSpecificGains	bound	HNF4a	Macaque	Macaque	3	flat	CGI	UMR	15-43696592-43696600	0	Promoters	212	exon	HNF4a	1TF	HNF4a	1TF
59867	9	28333997	28334253	9-28334125-28334126	7.4527	10.70952	2	0	6.401617	0	Human,Macaque,Mouse	3	Macaque	1	SpSpecificGains	MacaqueSpecificGains	bound	HNF4a	Macaque	Macaque	2	right	nonCGI	FMR	9-28334039-28334047	0	noOverlap	2812	intron	HNF4a	1TF	HNF4a	1TF
59868	4	157764984	157765240	4-157765112-157765113	24.33256	52.0141	4	1	22.9719965	14.814815	Human,Macaque,Mouse,Rat,Dog	5	Human,Macaque,Rat	3	evoDynamic	evoDynamic	bound	HNF4a	Macaque	Macaque	2	right	nonCGI	LMR	4-157765073-157765081	0	Enhancers	62544	intergenic	HNF4a	1TF	HNF4a	1TF
59869	9	6579808	6580064	9-6579936-6579937	11.87471	20.20614	10	8	2.4583334	3.07291675	Human,Macaque,Mouse,Rat,Dog	5	Macaque	1	SpSpecificGains	MacaqueSpecificGains	bound	HNF4a	Macaque	Macaque	3	flat	CGI	UMR	9-6579811-6579819	1	Promoters	298	intron	HNF4a	1TF	HNF4a	1TF
59870	10	31710738	31710994	10-31710866-31710867	10.78157	20.12248	2	1	45.3703705	40.740741	Human,Macaque,Dog	3	Macaque	1	SpSpecificGains	MacaqueSpecificGains	bound	HNF4a	Macaque	Macaque	4	up	nonCGI	FMR	10-31710870-31710878	0	noOverlap	21788	intron	HNF4a	1TF	HNF4a	1TF
59871	17	1198949	1199205	17-1199077-1199078	10.2405	16.58796	1	1	23.076923	23.076923	Human,Macaque	2	Macaque	1	SpSpecificGains	MacaqueSpecificGains	bound	HNF4a	Macaque	Macaque	1	left	nonCGI	FMR	17-1199093-1199101	0	noOverlap	21314	intergenic	CTCF,HNF4a	2TFs	HNF4a	1TF
59872	4	159266907	159267163	4-159267035-159267036	13.05891	22.69544	12	7	0.709541083333	1.21635614286	Human,Macaque	2	Human,Macaque	2	LineageGains	PrimateGains	bound	HNF4a	Macaque	Macaque	2	right	CGI	UMR	4-159266967-159266975	0	Promoters	228	intron	HNF4a	1TF	HNF4a	1TF
59873	1	31218574	31218830	1-31218702-31218703	6.06918	9.08008	4	4	46.94065125	46.94065125	Human,Macaque	2	Human,Macaque	2	LineageGains	PrimateGains	bound	HNF4a	Macaque	Macaque	2	right	nonCGI	UMR	1-31218632-31218640	0	Promoters	19100827	exon	HNF4a	1TF	HNF4a	1TF
59874	19	17755172	17755428	19-17755300-17755301	12.06677	24.2093	20	6	1.74100995	1.494477	Human,Macaque	2	Macaque	1	SpSpecificGains	MacaqueSpecificGains	bound	HNF4a	Macaque	Macaque	3	flat	CGI	UMR	19-17755189-17755197	0	noOverlap	20049	intron	HNF4a	1TF	HNF4a	1TF
59875	7	17356693	17356949	7-17356821-17356822	8.21118	13.72868	20	1	3.7899029	6.896552	Human,Macaque,Mouse,Rat	4	Human,Macaque,Mouse	3	evoDynamic	evoDynamic	bound	HNF4a	Macaque	Macaque	1	left	CGI	UMR	7-17356778-17356786	0	noOverlap	1413	intron	CTCF,HNF4a	2TFs	HNF4a	1TF
59876	3	176250052	176250308	3-176250180-176250181	19.25942	39.40068	4	4	23.490338	23.490338	Macaque,Mouse,Rat	3	Macaque,Rat	2	evoDynamic	evoDynamic	bound	HNF4a	Macaque	Macaque	2	right	nonCGI	UMR	3-176250152-176250160	0	noOverlap	10456	intergenic	HNF4a	1TF	HNF4a	1TF
59877	10	14062714	14062970	10-14062842-14062843	48.57092	126.60484	11	0	9.58545890909	0	Human,Macaque,Mouse,Rat	4	Macaque	1	SpSpecificGains	MacaqueSpecificGains	bound	HNF4a	Macaque	Macaque	3	flat	nonCGI	UMR	10-14062790-14062798	1	noOverlap	18266	intron	CTCF,HNF4a	2TFs	HNF4a	1TF
59878	15	44653093	44653349	15-44653221-44653222	18.99824	36.96466	20	1	1.22151435	0	Human,Macaque,Mouse,Rat,Dog	5	Macaque,Mouse	2	evoDynamic	evoDynamic	bound	HNF4a	Macaque	Macaque	3	flat	CGI	UMR	15-44653146-44653154	0	Promoters	9796674	exon	HNF4a	1TF	HNF4a	1TF
59879	X	115312802	115313058	X-115312930-115312931	6.22765	7.95316	0	0	0	0	Human,Macaque,Mouse,Rat,Dog	5	Macaque	1	SpSpecificGains	MacaqueSpecificGains	bound	HNF4a	Macaque	Macaque	4	up	nonCGI	FMR	X-115312877-115312885	0	primedEnhancers	66353	intergenic	HNF4a	1TF	HNF4a	1TF
59880	7	18581765	18582021	7-18581893-18581894	16.67602	32.36704	5	5	7.6831864	7.6831864	Human,Macaque	2	Macaque	1	SpSpecificGains	MacaqueSpecificGains	bound	HNF4a	Macaque	Macaque	2	right	nonCGI	LMR	7-18581820-18581828	0	primedEnhancers	1510	intron	HNF4a	1TF	HNF4a	1TF
59881	20	35424948	35425204	20-35425076-35425077	11.12787	18.26757	22	16	2.89998054545	3.80364975	Human,Macaque,Mouse,Rat,Dog	5	Human,Macaque	2	LineageGains	PrimateGains	bound	HNF4a	Macaque	Macaque	3	flat	CGI	UMR	20-35424978-35424986	0	Promoters	184	intron	HNF4a	1TF	HNF4a	1TF
59882	19	47664080	47664336	19-47664208-47664209	14.1905	24.83539	2	2	26.695652	26.695652	Human,Macaque,Dog	3	Macaque	1	SpSpecificGains	MacaqueSpecificGains	bound	HNF4a	Macaque	Macaque	4	up	nonCGI	FMR	19-47664133-47664141	0	Enhancers	42899051	exon	HNF4a	1TF	HNF4a	1TF
59883	3	63046468	63046724	3-63046596-63046597	15.47009	44.74292	15	0	80.0216533333	0	Human,Macaque,Rat	3	Macaque	1	SpSpecificGains	MacaqueSpecificGains	bound	HNF4a	Macaque	Macaque	4	up	CGI	FMR	3-63046471-63046479	1	noOverlap	62416383	intergenic	HNF4a	1TF	HNF4a	1TF
59884	15	49560060	49560316	15-49560188-49560189	39.91269	117.38046	2	2	26.5833335	26.5833335	Human,Macaque,Rat	3	Human,Macaque,Rat	3	evoDynamic	evoDynamic	bound	HNF4a	Macaque	Macaque	1	left	nonCGI	FMR	15-49560142-49560150	0	noOverlap	1592	intergenic	CEBPA,HNF4a	2TFs	CEBPA,HNF4a	2TFs
59885	13	66756852	66757108	13-66756980-66756981	6.22765	7.95316	2	1	44.032258	30	Human,Macaque,Mouse	3	Macaque	1	SpSpecificGains	MacaqueSpecificGains	bound	HNF4a	Macaque	Macaque	3	flat	nonCGI	UMR	13-66756917-66756925	0	Promoters	50536	intron	HNF4a	1TF	HNF4a	1TF
59886	7	73426537	73426793	7-73426665-73426666	13.32904	23.5342	4	1	38.322353	48.275862	Human,Macaque,Mouse,Rat,Dog	5	Macaque,Mouse,Rat,Dog	4	SpSpecificLoss	HumanSpecificLoss	bound	HNF4a	Macaque	Macaque	4	up	nonCGI	FMR	7-73426664-73426672	0	noOverlap	121821	intron	HNF4a	1TF	HNF4a	1TF
59887	19	39437378	39437634	19-39437506-39437507	32.56632	74.21368	8	5	19.494062125	16.8479224	Human,Macaque	2	Human,Macaque	2	LineageGains	PrimateGains	bound	HNF4a	Macaque	Macaque	2	right	nonCGI	LMR	19-39437408-39437416	0	Enhancers	4554	intergenic	HNF4a	1TF	HNF4a	1TF
59888	8	18913441	18913697	8-18913569-18913570	13.21469	24.70493	3	0	21.3806176667	0	Human,Macaque	2	Human,Macaque	2	LineageGains	PrimateGains	bound	HNF4a	Macaque	Macaque	2	right	nonCGI	LMR	8-18913452-18913460	1	Enhancers	252569	intron	HNF4a	1TF	HNF4a	1TF
59889	1	192789801	192790057	1-192789929-192789930	49.71708	125.95258	6	6	16.4122428333	16.4122428333	Human,Macaque,Dog	3	Human,Macaque	2	LineageGains	PrimateGains	bound	HNF4a	Macaque	Macaque	1	left	nonCGI	LMR	1-192789809-192789817	0	primedEnhancers	55879	intron	HNF4a	1TF	HNF4a	1TF
59890	3	18566670	18566926	3-18566798-18566799	6.49758	9.08008	3	0	10.2898176667	0	Human,Macaque	2	Macaque	1	SpSpecificGains	MacaqueSpecificGains	bound	HNF4a	Macaque	Macaque	2	right	nonCGI	LMR	3-18566751-18566759	0	Enhancers	166535221	intergenic	HNF4a	1TF	HNF4a	1TF
59891	6	171158930	171159186	6-171159058-171159059	10.2405	16.58796	5	1	19.8951828	28.571429	Human,Macaque,Mouse,Rat,Dog	5	Human,Macaque,Dog	3	LineageLoss	RodentLoss	bound	HNF4a	Macaque	Macaque	2	right	nonCGI	LMR	6-171158948-171158956	0	Enhancers	148758	intergenic	HNF4a	1TF	HNF4a	1TF
59892	7	98606673	98606929	7-98606801-98606802	10.35317	18.79928	0	0	0	0	Human,Macaque	2	Macaque	1	SpSpecificGains	MacaqueSpecificGains	bound	HNF4a	Macaque	Macaque	2	right	nonCGI	FMR	7-98606680-98606688	0	Enhancers	12859	intergenic	HNF4a	1TF	HNF4a	1TF
59893	7	7808555	7808811	7-7808683-7808684	9.78246	14.91366	5	4	50.7962962	48.49537025	Human,Macaque	2	Macaque	1	SpSpecificGains	MacaqueSpecificGains	bound	HNF4a	Macaque	Macaque	4	up	nonCGI	LMR	7-7808635-7808643	0	Enhancers	70018938	exon	HNF4a,HNF6	2TFs	HNF4a,HNF6	2TFs
59894	8	140748913	140749169	8-140749041-140749042	20.20634	48.33522	11	2	12.3624616364	15.7635465	Human,Macaque	2	Human,Macaque	2	LineageGains	PrimateGains	bound	HNF4a	Macaque	Macaque	2	right	nonCGI	LMR	8-140749055-140749063	0	Enhancers	11101	intergenic	HNF4a	1TF	HNF4a	1TF
59895	7	39555816	39556072	7-39555944-39555945	12.49517	24.2093	2	2	35.4545455	35.4545455	Human,Macaque,Mouse,Rat,Dog	5	Macaque,Rat	2	evoDynamic	evoDynamic	bound	HNF4a	Macaque	Macaque	4	up	nonCGI	LMR	7-39555820-39555828	0	Enhancers	56303	intergenic	HNF4a	1TF	HNF4a	1TF
59896	11	20108667	20108923	11-20108795-20108796	19.32188	38.21044	4	1	37.815452	46.153846	Human,Macaque,Mouse	3	Macaque	1	SpSpecificGains	MacaqueSpecificGains	bound	HNF4a	Macaque	Macaque	4	up	nonCGI	FMR	11-20108760-20108768	0	Enhancers	18106045	intron	HNF4a	1TF	HNF4a	1TF
59897	14	106453881	106454137	14-106454009-106454010	22.34834	54.84914	22	22	3.21190045455	3.21190045455	Human,Macaque,Dog	3	Human,Macaque	2	LineageGains	PrimateGains	bound	HNF4a	Macaque	Macaque	3	flat	CGI	UMR	14-106453945-106453953	0	noOverlap	95813402	exon	HNF4a	1TF	HNF4a	1TF
59898	20	10492707	10492963	20-10492835-10492836	12.96545	23.15692	4	4	0	0	Human,Macaque	2	Human,Macaque	2	LineageGains	PrimateGains	bound	HNF4a	Macaque	Macaque	1	left	nonCGI	LMR	20-10492794-10492802	0	Enhancers	8281	intergenic	HNF4a	1TF	HNF4a	1TF
59899	14	70164569	70164825	14-70164697-70164698	39.30412	93.0931	4	2	23.4924085	16.083916	Human,Macaque	2	Human,Macaque	2	LineageGains	PrimateGains	bound	HNF4a	Macaque	Macaque	1	left	nonCGI	LMR	14-70164601-70164609	0	noOverlap	28705	intron	HNF4a	1TF	HNF4a	1TF
59900	9	15677884	15678140	9-15678012-15678013	11.63837	22.82834	7	3	11.988264	7.17948733333	Human,Macaque,Mouse,Rat	4	Macaque,Mouse,Rat	3	evoDynamic	evoDynamic	bound	HNF4a	Macaque	Macaque	2	right	nonCGI	UMR	9-15677889-15677897	0	Enhancers	47609	intron	HNF4a	1TF	HNF4a	1TF
59901	5	85499477	85499733	5-85499605-85499606	25.21599	54.15651	1	1	19.047619	19.047619	Human,Macaque,Mouse,Rat,Dog	5	Macaque	1	SpSpecificGains	MacaqueSpecificGains	bound	HNF4a	Macaque	Macaque	2	right	nonCGI	LMR	5-85499575-85499583	0	Enhancers	76961108	intron	HNF4a	1TF	HNF4a	1TF
59902	8	140136265	140136521	8-140136393-140136394	9.24528	13.54558	3	0	40.1648253333	0	Human,Macaque	2	Macaque	1	SpSpecificGains	MacaqueSpecificGains	bound	HNF4a	Macaque	Macaque	4	up	nonCGI	FMR	8-140136284-140136292	0	primedEnhancers	206354	intergenic	HNF4a	1TF	HNF4a	1TF
59903	4	37963921	37964177	4-37964049-37964050	36.4754	86.79806	1	1	27.777778	27.777778	Human,Macaque,Mouse,Rat	4	Human,Macaque	2	LineageGains	PrimateGains	bound	HNF4a	Macaque	Macaque	4	up	nonCGI	FMR	4-37963958-37963966	0	primedEnhancers	52332	exon	HNF4a	1TF	HNF4a	1TF
59904	1	207187418	207187674	1-207187546-207187547	6.06918	9.08008	3	3	38.390853	38.390853	Human,Macaque,Mouse,Rat,Dog	5	Human,Macaque,Rat	3	evoDynamic	evoDynamic	bound	HNF4a	Macaque	Macaque	2	right	nonCGI	LMR	1-207187424-207187432	0	Enhancers	205115848	intron	HNF4a	1TF	HNF4a	1TF
59905	19	47005017	47005273	19-47005145-47005146	9.90281	15.14526	9	9	31.0100072222	31.0100072222	Human,Macaque,Mouse,Rat,Dog	5	Macaque	1	SpSpecificGains	MacaqueSpecificGains	bound	HNF4a	Macaque	Macaque	4	up	nonCGI	LMR	19-47005049-47005057	0	Enhancers	142564	intron	HNF4a	1TF	HNF4a	1TF
59906	13	88443665	88443921	13-88443793-88443794	7.47331	15.25735	5	5	42.2677322	42.2677322	Human,Macaque	2	Human,Macaque	2	LineageGains	PrimateGains	bound	HNF4a	Macaque	Macaque	1	left	nonCGI	UMR	13-88443677-88443685	0	noOverlap	113041	intergenic	HNF4a	1TF	HNF4a	1TF
59907	2	10009556	10009812	2-10009684-10009685	7.21018	11.12255	2	2	44.7916665	44.7916665	Human,Macaque,Mouse,Rat	4	Macaque	1	SpSpecificGains	MacaqueSpecificGains	bound	HNF4a	Macaque	Macaque	4	up	nonCGI	FMR	2-10009684-10009692	0	primedEnhancers	9019511	intron	HNF4a	1TF	HNF4a	1TF
59908	16	55260017	55260273	16-55260145-55260146	11.20997	21.46579	18	2	0.8378925	0	Human,Macaque	2	Macaque	1	SpSpecificGains	MacaqueSpecificGains	bound	HNF4a	Macaque	Macaque	3	flat	nonCGI	UMR	16-55260054-55260062	0	Promoters	10350	exon	HNF4a	1TF	HNF4a	1TF
59909	1	61600827	61601083	1-61600955-61600956	15.38813	28.96831	4	4	31.460084	31.460084	Human,Macaque	2	Human,Macaque	2	LineageGains	PrimateGains	bound	HNF4a	Macaque	Macaque	4	up	nonCGI	LMR	1-61600891-61600899	0	Enhancers	45633114	intergenic	HNF4a	1TF	HNF4a	1TF
59910	11	124442300	124442556	11-124442428-124442429	14.80303	26.53609	3	0	8.14393933333	0	Human,Macaque,Dog	3	Macaque	1	SpSpecificGains	MacaqueSpecificGains	bound	HNF4a	Macaque	Macaque	2	right	nonCGI	UMR	11-124442339-124442347	0	Enhancers	44321	intron	HNF4a	1TF	HNF4a	1TF
59911	10	97546297	97546553	10-97546425-97546426	6.03725	8.50135	5	5	43.9694042	43.9694042	Human,Macaque	2	Macaque	1	SpSpecificGains	MacaqueSpecificGains	bound	HNF4a	Macaque	Macaque	1	left	nonCGI	UMR	10-97546351-97546359	0	Enhancers	2774	intergenic	HNF4a	1TF	HNF4a	1TF
59912	13	70449799	70450055	13-70449927-70449928	9.24528	13.54558	6	5	40.0579573333	42.0695488	Human,Macaque,Dog	3	Macaque,Dog	2	evoDynamic	evoDynamic	bound	HNF4a	Macaque	Macaque	2	right	nonCGI	LMR	13-70449929-70449937	0	noOverlap	132618	intergenic	HNF4a	1TF	HNF4a	1TF
59913	15	64541960	64542216	15-64542088-64542089	50.94214	130.44753	5	4	0.7407408	0.925926	Human,Macaque,Mouse,Rat,Dog	5	Macaque	1	SpSpecificGains	MacaqueSpecificGains	bound	HNF4a	Macaque	Macaque	3	flat	nonCGI	UMR	15-64542005-64542013	0	Promoters	605	intron	HNF4a	1TF	HNF4a	1TF
59914	9	62575550	62575806	9-62575678-62575679	8.57229	13.41779	27	4	0.833646444444	1.81878325	Human,Macaque,Rat,Dog	4	Macaque	1	SpSpecificGains	MacaqueSpecificGains	bound	HNF4a	Macaque	Macaque	3	flat	CGI	UMR	9-62575598-62575606	0	Promoters	663	exon	HNF4a	1TF	HNF4a	1TF
59915	1	208596119	208596375	1-208596247-208596248	23.8828	55.48561	8	8	3.562289625	3.562289625	Human,Macaque,Dog	3	Macaque	1	SpSpecificGains	MacaqueSpecificGains	bound	HNF4a	Macaque	Macaque	1	left	nonCGI	UMR	1-208596191-208596199	0	noOverlap	34946	intergenic	HNF4a	1TF	HNF4a	1TF
59916	5	156633507	156633763	5-156633635-156633636	6.8584	9.60462	10	0	24.3727714	0	Human,Macaque,Mouse,Rat,Dog	5	Macaque,Mouse,Dog	3	evoDynamic	evoDynamic	bound	HNF4a	Macaque	Macaque	2	right	nonCGI	LMR	5-156633517-156633525	0	Enhancers	13211	intergenic	HNF4a	1TF	HNF4a	1TF
59917	5	56818015	56818271	5-56818143-56818144	32.34838	85.21	2	0	27.193302	0	Human,Macaque	2	Human,Macaque	2	LineageGains	PrimateGains	bound	HNF4a	Macaque	Macaque	4	up	nonCGI	FMR	5-56818135-56818143	0	Enhancers	44660	intergenic	HNF4a	1TF	HNF4a	1TF
59918	X	103505990	103506246	X-103506118-103506119	14.80303	26.53609	5	5	35.2355526	35.2355526	Human,Macaque	2	Human,Macaque	2	LineageGains	PrimateGains	bound	HNF4a	Macaque	Macaque	4	up	nonCGI	LMR	X-103506099-103506107	0	Enhancers	123046	intron	HNF4a,HNF6	2TFs	HNF4a,HNF6	2TFs
59919	19	1050552	1050808	19-1050680-1050681	9.90281	15.14526	38	38	5.60161142105	5.60161142105	Human,Macaque	2	Macaque	1	SpSpecificGains	MacaqueSpecificGains	bound	HNF4a	Macaque	Macaque	3	flat	CGI	UMR	19-1050573-1050581	0	Promoters	9430558	intron	HNF4a	1TF	HNF4a	1TF
59920	11	7380525	7380781	11-7380653-7380654	5.08783	6.79087	1	1	29.62963	29.62963	Human,Macaque	2	Macaque	1	SpSpecificGains	MacaqueSpecificGains	bound	HNF4a	Macaque	Macaque	1	left	nonCGI	UMR	11-7380545-7380553	0	noOverlap	9972925	intergenic	HNF4a	1TF	HNF4a	1TF
59921	7	41713170	41713426	7-41713298-41713299	10.51534	16.69149	29	16	2.72561241379	1.178724375	Human,Macaque,Mouse,Rat,Dog	5	Human,Macaque,Mouse,Dog	4	SpSpecificLoss	RatSpecificLoss	bound	HNF4a	Macaque	Macaque	3	flat	CGI	UMR	7-41713185-41713193	1	Promoters	72	intergenic	HNF4a	1TF	HNF4a	1TF
59922	12	13114305	13114561	12-13114433-13114434	29.50368	66.06292	8	0	1.022639875	0	Human,Macaque,Mouse,Rat,Dog	5	Human,Macaque	2	LineageGains	PrimateGains	bound	HNF4a	Macaque	Macaque	3	flat	CGI	UMR	12-13114365-13114373	0	Promoters	8195551	exon	HNF4a	1TF	HNF4a	1TF
59923	18	3652216	3652472	18-3652344-3652345	8.33011	17.40049	4	3	50.6304825	34.1739766667	Human,Macaque,Mouse	3	Macaque	1	SpSpecificGains	MacaqueSpecificGains	bound	HNF4a	Macaque	Macaque	4	up	nonCGI	FMR	18-3652245-3652253	0	Enhancers	32842894	intron	HNF4a	1TF	HNF4a	1TF
59924	11	132456284	132456540	11-132456412-132456413	10.78157	20.12248	8	8	38.82675425	38.82675425	Macaque,Mouse,Rat,Dog	4	Macaque	1	SpSpecificGains	MacaqueSpecificGains	bound	HNF4a	Macaque	Macaque	4	up	nonCGI	LMR	11-132456319-132456327	0	Enhancers	3519	intergenic	HNF4a	1TF	HNF4a	1TF
59925	12	115262167	115262423	12-115262295-115262296	49.10456	123.71445	4	0	15.4401225	0	Human,Macaque	2	Human,Macaque	2	LineageGains	PrimateGains	bound	HNF4a	Macaque	Macaque	2	right	nonCGI	LMR	12-115262210-115262218	0	primedEnhancers	7715	intergenic	HNF4a	1TF	HNF4a	1TF
59926	1	39533505	39533761	1-39533633-39533634	48.50778	122.47413	2	2	26	26	Human,Macaque,Mouse,Rat,Dog	5	Human,Macaque,Mouse,Rat,Dog	5	UltraCons	UltraCons	bound	HNF4a	Macaque	Macaque	1	left	nonCGI	LMR	1-39533514-39533522	0	Enhancers	55622022	intergenic	CTCF,HNF4a	2TFs	HNF4a	1TF
59927	6	79052358	79052614	6-79052486-79052487	12.96545	23.15692	14	14	0.255102071429	0.255102071429	Human,Macaque,Mouse,Rat,Dog	5	Macaque,Mouse	2	evoDynamic	evoDynamic	bound	HNF4a	Macaque	Macaque	3	flat	nonCGI	UMR	6-79052461-79052469	0	Promoters	193	intron	HNF4a	1TF	HNF4a	1TF
59928	8	121039635	121039891	8-121039763-121039764	10.35317	18.79928	2	2	51.923077	51.923077	Human,Macaque,Mouse,Dog	4	Macaque	1	SpSpecificGains	MacaqueSpecificGains	bound	HNF4a	Macaque	Macaque	4	up	nonCGI	FMR	8-121039717-121039725	0	Enhancers	159490	intron	HNF4a	1TF	HNF4a	1TF
59929	6	6202460	6202716	6-6202588-6202589	16.44533	33.64959	5	2	22.8804774	23.3796295	Human,Macaque	2	Human,Macaque	2	LineageGains	PrimateGains	bound	HNF4a	Macaque	Macaque	1	left	nonCGI	LMR	6-6202488-6202496	0	Enhancers	55806821	intergenic	HNF4a,HNF6	2TFs	HNF4a,HNF6	2TFs
59930	7	54162432	54162688	7-54162560-54162561	9.90281	15.14526	38	0	0.497579368421	0	Human,Macaque,Rat	3	Macaque	1	SpSpecificGains	MacaqueSpecificGains	bound	HNF4a	Macaque	Macaque	3	flat	CGI	UMR	7-54162437-54162445	1	Promoters	246	exon	CTCF,HNF4a	2TFs	HNF4a	1TF
59931	1	7562247	7562503	1-7562375-7562376	8.06523	12.15151	26	7	5.30397003846	4.14492757143	Human,Macaque	2	Human,Macaque	2	LineageGains	PrimateGains	bound	HNF4a	Macaque	Macaque	3	flat	CGI	UMR	1-7562272-7562280	1	Promoters	1954745	intron	HNF4a	1TF	HNF4a	1TF
59932	19	31164275	31164531	19-31164403-31164404	16.08398	30.637	5	5	14.2325608	14.2325608	Human,Macaque,Mouse,Rat,Dog	5	Macaque	1	SpSpecificGains	MacaqueSpecificGains	bound	HNF4a	Macaque	Macaque	1	left	nonCGI	UMR	19-31164310-31164318	0	Enhancers	49889	intergenic	HNF4a,HNF6	2TFs	HNF4a,HNF6	2TFs
59933	1	20192811	20193067	1-20192939-20192940	14.68879	26.8271	5	5	47.8671328	47.8671328	Human,Macaque	2	Human,Macaque	2	LineageGains	PrimateGains	bound	HNF4a	Macaque	Macaque	4	up	nonCGI	FMR	1-20192869-20192877	0	primedEnhancers	181621727	intergenic	HNF4a	1TF	HNF4a	1TF
59934	3	125595238	125595494	3-125595366-125595367	21.49154	51.57176	0	0	0	0	Human,Macaque,Mouse,Dog	4	Macaque	1	SpSpecificGains	MacaqueSpecificGains	bound	HNF4a	Macaque	Macaque	NC	NC	nonCGI	FMR	3-125595341-125595349	0	Enhancers	6047	intergenic	HNF4a	1TF	HNF4a	1TF
59935	4	66794344	66794600	4-66794472-66794473	7.12058	10.15531	4	0	53.23123975	0	Human,Macaque	2	Macaque	1	SpSpecificGains	MacaqueSpecificGains	bound	HNF4a	Macaque	Macaque	4	up	nonCGI	FMR	4-66794398-66794406	0	noOverlap	214754	intron	HNF4a	1TF	HNF4a	1TF
59936	1	37234658	37234914	1-37234786-37234787	10.80418	18.07693	1	1	13.636364	13.636364	Human,Macaque,Mouse,Rat,Dog	5	Macaque	1	SpSpecificGains	MacaqueSpecificGains	bound	HNF4a	Macaque	Macaque	2	right	nonCGI	FMR	1-37234782-37234790	0	Enhancers	35096930	intron	CEBPA,HNF4a	2TFs	CEBPA,HNF4a	2TFs
59937	8	37417938	37418194	8-37418066-37418067	10.06351	16.89878	3	1	22.657952	22.222222	Human,Macaque,Dog	3	Macaque	1	SpSpecificGains	MacaqueSpecificGains	bound	HNF4a	Macaque	Macaque	4	up	nonCGI	FMR	8-37417952-37417960	0	Enhancers	100011	intergenic	HNF4a	1TF	HNF4a	1TF
59938	20	9121969	9122225	20-9122097-9122098	8.50979	13.29327	30	28	1.8494075	1.98150803571	Human,Macaque,Mouse,Rat,Dog	5	Human,Macaque	2	LineageGains	PrimateGains	bound	HNF4a	Macaque	Macaque	3	flat	CGI	UMR	20-9122066-9122074	1	Promoters	319	exon	HNF4a	1TF	HNF4a	1TF
59939	2	148716668	148716924	2-148716796-148716797	19.72091	44.79756	3	1	30.4301596667	56.521739	Human,Macaque	2	Macaque	1	SpSpecificGains	MacaqueSpecificGains	bound	HNF4a	Macaque	Macaque	4	up	nonCGI	FMR	2-148716682-148716690	1	Enhancers	30993	intron	HNF4a	1TF	HNF4a	1TF
59940	8	125872145	125872401	8-125872273-125872274	7.26892	10.43652	3	1	10.006254	7.692308	Human,Macaque,Mouse,Rat	4	Human,Macaque	2	LineageGains	PrimateGains	bound	HNF4a	Macaque	Macaque	1	left	nonCGI	LMR	8-125872146-125872154	0	Enhancers	98669	intergenic	CEBPA,HNF4a	2TFs	CEBPA,HNF4a	2TFs
59941	20	54344643	54344899	20-54344771-54344772	5.08783	6.79087	27	25	3.00454518519	3.2449088	Human,Macaque,Mouse,Rat	4	Macaque,Mouse	2	evoDynamic	evoDynamic	bound	HNF4a	Macaque	Macaque	3	flat	CGI	UMR	20-54344659-54344667	0	Promoters	17	intron	CTCF,HNF4a	2TFs	HNF4a	1TF
59942	19	11134373	11134629	19-11134501-11134502	10.51534	16.69149	10	3	3.3763022	3.84995266667	Human,Macaque,Mouse,Dog	4	Human,Macaque	2	LineageGains	PrimateGains	bound	HNF4a	Macaque	Macaque	3	flat	nonCGI	UMR	19-11134433-11134441	0	Promoters	375	intron	HNF4a	1TF	HNF4a	1TF
59943	20	71060677	71060933	20-71060805-71060806	8.96605	13.88019	0	0	0	0	Human,Macaque	2	Macaque	1	SpSpecificGains	MacaqueSpecificGains	bound	HNF4a	Macaque	Macaque	1	left	nonCGI	UMR	20-71060867-71060875	0	Enhancers	5543	intergenic	CEBPA,CTCF,HNF4a	3TFs	CEBPA,HNF4a	2TFs
59944	6	131923656	131923912	6-131923784-131923785	38.19909	111.70403	6	2	20.8572213333	17.6153845	Macaque,Mouse,Rat,Dog	4	Macaque	1	SpSpecificGains	MacaqueSpecificGains	bound	HNF4a	Macaque	Macaque	1	left	nonCGI	UMR	6-131923706-131923714	0	noOverlap	48849	intergenic	HNF4a	1TF	HNF4a	1TF
59945	2	120051766	120052022	2-120051894-120051895	14.80303	26.53609	18	0	2.11807044444	0	Human,Macaque,Mouse,Rat,Dog	5	Human,Macaque	2	LineageGains	PrimateGains	bound	HNF4a	Macaque	Macaque	3	flat	CGI	UMR	2-120051807-120051815	0	Promoters	12984	intron	HNF4a	1TF	HNF4a	1TF
59946	1	36292604	36292860	1-36292732-36292733	50.9281	131.39044	15	13	27.2227086	26.2844362308	Human,Macaque	2	Human,Macaque	2	LineageGains	PrimateGains	bound	HNF4a	Macaque	Macaque	1	left	nonCGI	UMR	1-36292624-36292632	0	Enhancers	8209	intron	HNF4a	1TF	HNF4a	1TF
59947	16	55134230	55134486	16-55134358-55134359	14.61329	40.68527	2	1	41.021672	52.631579	Human,Macaque,Mouse,Dog	4	Macaque	1	SpSpecificGains	MacaqueSpecificGains	bound	HNF4a	Macaque	Macaque	4	up	nonCGI	FMR	16-55134345-55134353	0	primedEnhancers	41163	intron	HNF4a	1TF	HNF4a	1TF
59948	15	112835535	112835791	15-112835663-112835664	27.48912	71.78964	4	4	30.34759375	30.34759375	Human,Macaque,Mouse,Rat,Dog	5	Human,Macaque,Rat	3	evoDynamic	evoDynamic	bound	HNF4a	Macaque	Macaque	2	right	nonCGI	UMR	15-112835620-112835628	0	Promoters	323768	intron	HNF4a	1TF	HNF4a	1TF
59949	9	24128286	24128542	9-24128414-24128415	39.30412	93.0931	27	0	0.316563925926	0	Human,Macaque	2	Human,Macaque	2	LineageGains	PrimateGains	bound	HNF4a	Macaque	Macaque	3	flat	CGI	UMR	9-24128417-24128425	0	Promoters	178890	exon	HNF4a	1TF	HNF4a	1TF
59950	11	76051578	76051834	11-76051706-76051707	6.92598	10.19656	6	1	55.8032723333	34.615385	Human,Macaque	2	Macaque	1	SpSpecificGains	MacaqueSpecificGains	bound	HNF4a	Macaque	Macaque	4	up	nonCGI	LMR	11-76051629-76051637	1	Enhancers	3467	intron	HNF4a	1TF	HNF4a	1TF
59951	2	152707644	152707900	2-152707772-152707773	21.72456	43.70831	2	2	21.5201465	21.5201465	Human,Macaque	2	Human,Macaque	2	LineageGains	PrimateGains	bound	HNF4a	Macaque	Macaque	2	right	nonCGI	LMR	2-152707685-152707693	0	Enhancers	226769	intron	HNF4a	1TF	HNF4a	1TF
59952	16	50883889	50884145	16-50884017-50884018	10.78157	20.12248	5	5	11.3294636	11.3294636	Human,Macaque	2	Macaque	1	SpSpecificGains	MacaqueSpecificGains	bound	HNF4a	Macaque	Macaque	2	right	nonCGI	LMR	16-50883890-50883898	1	noOverlap	12893	intergenic	HNF4a	1TF	HNF4a	1TF
59953	7	29168801	29169057	7-29168929-29168930	8.21118	13.72868	5	0	6.4112902	0	Human,Macaque,Mouse,Rat,Dog	5	Human,Macaque	2	LineageGains	PrimateGains	bound	HNF4a	Macaque	Macaque	2	right	nonCGI	UMR	7-29168803-29168811	0	noOverlap	9849	exon	HNF4a	1TF	HNF4a	1TF
59954	X	49123810	49124066	X-49123938-49123939	21.19156	45.69708	18	18	4.53703705556	4.53703705556	Macaque,Dog	2	Macaque	1	SpSpecificGains	MacaqueSpecificGains	bound	HNF4a	Macaque	Macaque	2	right	CGI	UMR	X-49123873-49123881	0	Promoters	47696	exon	HNF4a	1TF	HNF4a	1TF
59955	3	67130057	67130313	3-67130185-67130186	8.21118	13.72868	0	0	0	0	Human,Macaque,Mouse	3	Macaque	1	SpSpecificGains	MacaqueSpecificGains	bound	HNF4a	Macaque	Macaque	1	left	nonCGI	FMR	3-67130173-67130181	0	Enhancers	690768	intron	HNF4a,HNF6	2TFs	HNF4a,HNF6	2TFs
59956	20	37939000	37939256	20-37939128-37939129	8.00195	11.38784	1	0	0	0	Human,Macaque,Dog	3	Human,Macaque	2	LineageGains	PrimateGains	bound	HNF4a	Macaque	Macaque	2	right	nonCGI	FMR	20-37939125-37939133	0	Enhancers	90556	intergenic	HNF4a	1TF	HNF4a	1TF
59957	12	84560830	84561086	12-84560958-84560959	6.22765	7.95316	21	4	2.71802052381	2.7116405	Human,Macaque,Mouse,Rat,Dog	5	Macaque	1	SpSpecificGains	MacaqueSpecificGains	bound	HNF4a	Macaque	Macaque	3	flat	CGI	UMR	12-84560977-84560985	0	Promoters	27043	intergenic	HNF4a	1TF	HNF4a	1TF
59958	9	133211526	133211782	9-133211654-133211655	32.56632	74.21368	7	7	30.8276908571	30.8276908571	Macaque,Dog	2	Macaque	1	SpSpecificGains	MacaqueSpecificGains	bound	HNF4a	Macaque	Macaque	4	up	nonCGI	LMR	9-133211624-133211632	0	primedEnhancers	201979	intron	HNF4a	1TF	HNF4a	1TF
59959	4	130176860	130177116	4-130176988-130176989	6.92598	10.19656	6	4	8.777141	9.33048425	Human,Macaque,Dog	3	Human,Macaque	2	LineageGains	PrimateGains	bound	HNF4a	Macaque	Macaque	1	left	nonCGI	LMR	4-130176870-130176878	0	Enhancers	22971	intron	HNF4a	1TF	HNF4a	1TF
59960	8	104740282	104740538	8-104740410-104740411	39.20207	95.60345	4	4	36.06996875	36.06996875	Human,Macaque	2	Macaque	1	SpSpecificGains	MacaqueSpecificGains	bound	HNF4a	Macaque	Macaque	4	up	nonCGI	LMR	8-104740368-104740376	0	noOverlap	8320	intergenic	HNF4a	1TF	HNF4a	1TF
59961	10	17790085	17790341	10-17790213-17790214	8.51201	13.1652	4	2	25.1320025	30.434783	Human,Macaque	2	Macaque	1	SpSpecificGains	MacaqueSpecificGains	bound	HNF4a	Macaque	Macaque	1	left	nonCGI	LMR	10-17790160-17790168	0	Enhancers	169680	intron	CEBPA,HNF4a	2TFs	CEBPA,HNF4a	2TFs
59962	6	43321515	43321771	6-43321643-43321644	12.06677	24.2093	18	6	0.527270333333	0.641025666667	Macaque,Mouse,Rat,Dog	4	Macaque,Mouse	2	evoDynamic	evoDynamic	bound	HNF4a	Macaque	Macaque	3	flat	CGI	UMR	6-43321524-43321532	0	noOverlap	14381	intergenic	HNF4a	1TF	HNF4a	1TF
59963	12	116994271	116994527	12-116994399-116994400	11.16746	19.74954	3	1	40.8737373333	48	Human,Macaque	2	Macaque	1	SpSpecificGains	MacaqueSpecificGains	bound	HNF4a	Macaque	Macaque	1	left	nonCGI	LMR	12-116994305-116994313	0	Enhancers	105295607	intron	HNF4a	1TF	HNF4a	1TF
59964	16	9487632	9487888	16-9487760-9487761	9.90281	15.14526	5	5	28.333296	28.333296	Human,Macaque,Mouse,Dog	4	Human,Macaque	2	LineageGains	PrimateGains	bound	HNF4a	Macaque	Macaque	4	up	nonCGI	LMR	16-9487638-9487646	0	Enhancers	39356	intron	HNF4a	1TF	HNF4a	1TF
59965	5	85560064	85560320	5-85560192-85560193	19.14636	37.70131	3	3	30.248366	30.248366	Macaque,Dog	2	Macaque	1	SpSpecificGains	MacaqueSpecificGains	bound	HNF4a	Macaque	Macaque	4	up	nonCGI	FMR	5-85560166-85560174	1	primedEnhancers	77021695	intron	HNF4a	1TF	HNF4a	1TF
59966	1	67142829	67143085	1-67142957-67142958	8.26864	12.82476	1	1	3.448276	3.448276	Human,Macaque,Mouse,Rat,Dog	5	Macaque,Mouse,Rat	3	evoDynamic	evoDynamic	bound	HNF4a	Macaque	Macaque	1	left	nonCGI	LMR	1-67142875-67142883	0	Enhancers	4237302	intron	HNF4a	1TF	HNF4a	1TF
59967	1	100944630	100944886	1-100944758-100944759	27.53055	60.52349	13	5	1.75014446154	3.3281534	Macaque,Dog	2	Macaque	1	SpSpecificGains	MacaqueSpecificGains	bound	HNF4a	Macaque	Macaque	3	flat	CGI	UMR	1-100944673-100944681	0	Promoters	23787	intergenic	HNF4a	1TF	HNF4a	1TF
59968	6	34003077	34003333	6-34003205-34003206	27.48912	71.78964	1	0	28.571429	0	Human,Macaque	2	Macaque	1	SpSpecificGains	MacaqueSpecificGains	bound	HNF4a	Macaque	Macaque	4	up	nonCGI	FMR	6-34003166-34003174	0	Enhancers	450576	intron	CEBPA,HNF4a	2TFs	CEBPA,HNF4a	2TFs
59969	9	115167368	115167624	9-115167496-115167497	63.79035	177.48354	3	3	12.345238	12.345238	Human,Macaque,Mouse,Rat,Dog	5	Human,Macaque,Dog	3	LineageLoss	RodentLoss	bound	HNF4a	Macaque	Macaque	1	left	nonCGI	LMR	9-115167393-115167401	0	noOverlap	49297	intron	HNF4a	1TF	HNF4a	1TF
59970	2	41403175	41403431	2-41403303-41403304	14.30554	25.98004	2	1	30.487805	0	Human,Macaque,Mouse,Dog	4	Human,Macaque	2	LineageGains	PrimateGains	bound	HNF4a	Macaque	Macaque	4	up	nonCGI	FMR	2-41403209-41403217	0	noOverlap	132767	intergenic	HNF4a	1TF	HNF4a	1TF
59971	20	54368951	54369207	20-54369079-54369080	19.70325	38.98383	19	7	4.82882405263	6.84026142857	Human,Macaque,Mouse,Rat,Dog	5	Macaque,Mouse	2	evoDynamic	evoDynamic	bound	HNF4a	Macaque	Macaque	3	flat	CGI	UMR	20-54368970-54368978	0	Promoters	500	intergenic	HNF4a	1TF	HNF4a	1TF
59972	7	142678795	142679051	7-142678923-142678924	10.06351	16.89878	1	0	24.528302	0	Human,Macaque	2	Macaque	1	SpSpecificGains	MacaqueSpecificGains	bound	HNF4a	Macaque	Macaque	2	right	nonCGI	LMR	7-142678878-142678886	0	Enhancers	335110	intron	HNF4a	1TF	HNF4a	1TF
59973	19	50466760	50467016	19-50466888-50466889	35.62896	82.51729	11	10	0	0	Human,Macaque	2	Macaque	1	SpSpecificGains	MacaqueSpecificGains	bound	HNF4a	Macaque	Macaque	3	flat	nonCGI	UMR	19-50466769-50466777	0	Promoters	4785	intron	HNF4a	1TF	HNF4a	1TF
59974	11	883292	883548	11-883420-883421	13.2778	24.26799	1	1	41.37931	41.37931	Human,Macaque,Mouse,Rat,Dog	5	Macaque	1	SpSpecificGains	MacaqueSpecificGains	bound	HNF4a	Macaque	Macaque	4	up	nonCGI	FMR	11-883293-883301	0	primedEnhancers	187391947	intron	HNF4a	1TF	HNF4a	1TF
59975	13	36859285	36859541	13-36859413-36859414	50.69536	129.92841	0	0	0	0	Human,Macaque,Dog	3	Human,Macaque	2	LineageGains	PrimateGains	bound	HNF4a	Macaque	Macaque	NC	NC	nonCGI	FMR	13-36859371-36859379	0	Enhancers	203023	intergenic	HNF4a	1TF	HNF4a	1TF
59976	15	17736754	17737010	15-17736882-17736883	15.49396	32.84373	17	8	1.32197452941	0	Human,Macaque,Mouse,Rat,Dog	5	Macaque,Mouse,Dog	3	evoDynamic	evoDynamic	bound	HNF4a	Macaque	Macaque	3	flat	CGI	UMR	15-17736809-17736817	1	Promoters	16575	intergenic	HNF4a	1TF	HNF4a	1TF
59977	1	19361516	19361772	1-19361644-19361645	15.76943	30.62326	7	5	34.606391	34.3883414	Human,Macaque	2	Macaque	1	SpSpecificGains	MacaqueSpecificGains	bound	HNF4a	Macaque	Macaque	2	right	nonCGI	UMR	1-19361536-19361544	0	Enhancers	174232564	intron	HNF4a,HNF6	2TFs	HNF4a,HNF6	2TFs
59978	1	222143584	222143840	1-222143712-222143713	12.06677	24.2093	9	9	28.8116592222	28.8116592222	Human,Macaque,Mouse	3	Macaque	1	SpSpecificGains	MacaqueSpecificGains	bound	HNF4a	Macaque	Macaque	4	up	nonCGI	LMR	1-222143597-222143605	0	Enhancers	126007	intron	HNF4a	1TF	HNF4a	1TF
59979	14	5628501	5628757	14-5628629-5628630	44.81686	110.4221	7	1	34.3581302857	20.689655	Human,Macaque	2	Macaque	1	SpSpecificGains	MacaqueSpecificGains	bound	HNF4a	Macaque	Macaque	4	up	nonCGI	LMR	14-5628513-5628521	0	Enhancers	5065925	intergenic	HNF4a	1TF	HNF4a	1TF
59980	14	68395919	68396175	14-68396047-68396048	63.80521	171.92262	0	0	0	0	Macaque,Mouse,Rat	3	Macaque	1	SpSpecificGains	MacaqueSpecificGains	bound	HNF4a	Macaque	Macaque	2	right	nonCGI	FMR	14-68395970-68395978	0	noOverlap	113034	intron	HNF4a	1TF	HNF4a	1TF
59981	5	171509813	171510069	5-171509941-171509942	13.96617	27.4049	1	1	7.692308	7.692308	Human,Macaque	2	Macaque	1	SpSpecificGains	MacaqueSpecificGains	bound	HNF4a	Macaque	Macaque	NC	NC	nonCGI	FMR	5-171509815-171509823	0	Enhancers	688156	exon	HNF4a	1TF	HNF4a	1TF
59982	15	45223632	45223888	15-45223760-45223761	8.21048	12.71437	20	0	0.95175285	0	Human,Macaque	2	Human,Macaque	2	LineageGains	PrimateGains	bound	HNF4a	Macaque	Macaque	3	flat	CGI	UMR	15-45223667-45223675	0	Promoters	47458	intron	CTCF,HNF4a	2TFs	HNF4a	1TF
59983	15	9549088	9549344	15-9549216-9549217	49.71794	126.91998	10	9	23.6948007	22.8553341111	Human,Macaque,Mouse,Rat,Dog	5	Macaque	1	SpSpecificGains	MacaqueSpecificGains	bound	HNF4a	Macaque	Macaque	4	up	nonCGI	LMR	15-9549127-9549135	0	primedEnhancers	4295	intron	HNF4a	1TF	HNF4a	1TF
59984	1	94112600	94112856	1-94112728-94112729	8.06523	12.15151	7	7	14.127034	14.127034	Human,Macaque,Mouse,Rat,Dog	5	Macaque,Mouse,Rat	3	evoDynamic	evoDynamic	bound	HNF4a	Macaque	Macaque	1	left	nonCGI	UMR	1-94112633-94112641	0	noOverlap	53009958	intron	HNF4a	1TF	HNF4a	1TF
59985	3	67606639	67606895	3-67606767-67606768	17.16956	33.3674	6	0	18.051523	0	Human,Macaque,Mouse,Rat	4	Macaque	1	SpSpecificGains	MacaqueSpecificGains	bound	HNF4a	Macaque	Macaque	1	left	nonCGI	LMR	3-67606674-67606682	0	Enhancers	201739	intergenic	HNF4a	1TF	HNF4a	1TF
59986	8	10150759	10151015	8-10150887-10150888	6.19748	7.89696	7	1	0.649350714286	0	Human,Macaque	2	Macaque	1	SpSpecificGains	MacaqueSpecificGains	bound	HNF4a	Macaque	Macaque	2	right	nonCGI	LMR	8-10150783-10150791	0	Enhancers	91333279	intron	CTCF,HNF4a	2TFs	HNF4a	1TF
59987	2	20373814	20374070	2-20373942-20373943	7.75891	16.31975	4	2	18.9731675	15.825123	Human,Macaque,Dog	3	Macaque	1	SpSpecificGains	MacaqueSpecificGains	bound	HNF4a	Macaque	Macaque	2	right	nonCGI	LMR	2-20373835-20373843	0	noOverlap	989	intron	HNF4a	1TF	HNF4a	1TF
59988	15	1811998	1812254	15-1812126-1812127	18.47819	35.3385	5	5	28.5800864	28.5800864	Human,Macaque	2	Macaque	1	SpSpecificGains	MacaqueSpecificGains	bound	HNF4a	Macaque	Macaque	4	up	nonCGI	LMR	15-1812071-1812079	0	noOverlap	16292625	intron	HNF4a	1TF	HNF4a	1TF
59989	12	44824063	44824319	12-44824191-44824192	6.84018	9.30864	4	0	58.60644275	0	Human,Macaque	2	Macaque	1	SpSpecificGains	MacaqueSpecificGains	bound	HNF4a	Macaque	Macaque	4	up	nonCGI	FMR	12-44824070-44824078	1	Enhancers	111586	intron	HNF4a	1TF	HNF4a	1TF
59990	16	34472391	34472647	16-34472519-34472520	12.35292	21.50187	16	16	7.4085391875	7.4085391875	Human,Macaque,Mouse,Rat,Dog	5	Macaque	1	SpSpecificGains	MacaqueSpecificGains	bound	HNF4a	Macaque	Macaque	2	right	nonCGI	UMR	16-34472423-34472431	1	primedEnhancers	16374	intergenic	HNF4a	1TF	HNF4a	1TF
59991	10	94572299	94572555	10-94572427-94572428	17.86567	33.54103	7	4	25.3979198571	29.255744	Human,Macaque	2	Macaque	1	SpSpecificGains	MacaqueSpecificGains	bound	HNF4a	Macaque	Macaque	4	up	nonCGI	LMR	10-94572312-94572320	0	noOverlap	108314	intergenic	HNF4a	1TF	HNF4a	1TF
59992	14	107457314	107457570	14-107457442-107457443	7.47436	11.38784	8	5	25.680603	25.424749	Human,Macaque	2	Human,Macaque	2	LineageGains	PrimateGains	bound	HNF4a	Macaque	Macaque	2	right	nonCGI	LMR	14-107457463-107457471	0	Enhancers	39305	intron	CEBPA,HNF4a	2TFs	CEBPA,HNF4a	2TFs
59993	20	2883836	2884092	20-2883964-2883965	16.52624	31.83027	13	13	38.0222086154	38.0222086154	Macaque,Mouse,Rat,Dog	4	Macaque	1	SpSpecificGains	MacaqueSpecificGains	bound	HNF4a	Macaque	Macaque	2	right	CGI	UMR	20-2883880-2883888	0	Promoters	25922114	intron	HNF4a	1TF	HNF4a	1TF
59994	8	38794833	38795089	8-38794961-38794962	22.76588	46.45967	3	3	16.7084376667	16.7084376667	Human,Macaque,Dog	3	Macaque,Dog	2	evoDynamic	evoDynamic	bound	HNF4a	Macaque	Macaque	4	up	nonCGI	LMR	8-38794954-38794962	0	Enhancers	63150	intron	HNF4a	1TF	HNF4a	1TF
59995	19	46981527	46981783	19-46981655-46981656	26.44105	56.11219	9	5	10.9869932222	16.0821842	Human,Macaque,Mouse,Rat,Dog	5	Macaque	1	SpSpecificGains	MacaqueSpecificGains	bound	HNF4a	Macaque	Macaque	2	right	nonCGI	UMR	19-46981545-46981553	0	Enhancers	119074	intron	HNF4a	1TF	HNF4a	1TF
59996	3	164668793	164669049	3-164668921-164668922	10.78157	20.12248	2	2	11.580087	11.580087	Human,Macaque	2	Human,Macaque	2	LineageGains	PrimateGains	bound	HNF4a	Macaque	Macaque	2	right	nonCGI	LMR	3-164668805-164668813	0	Enhancers	148211002	intergenic	CEBPA,HNF4a	2TFs	CEBPA,HNF4a	2TFs
59997	10	15117294	15117550	10-15117422-15117423	12.35292	21.50187	2	2	0	0	Human,Macaque,Dog	3	Macaque	1	SpSpecificGains	MacaqueSpecificGains	bound	HNF4a	Macaque	Macaque	2	right	nonCGI	LMR	10-15117323-15117331	1	noOverlap	13607311	intergenic	HNF4a	1TF	HNF4a	1TF
59998	11	52612964	52613220	11-52613092-52613093	24.91873	63.20963	4	2	12.38385775	15.5172415	Human,Macaque,Mouse	3	Human,Macaque,Mouse	3	evoDynamic	evoDynamic	bound	HNF4a	Macaque	Macaque	1	left	nonCGI	UMR	11-52612990-52612998	0	Promoters	4518	intron	HNF4a	1TF	HNF4a	1TF
59999	20	27690984	27691240	20-27691112-27691113	46.65445	117.03845	7	6	5.281074	6.161253	Human,Macaque,Mouse,Rat,Dog	5	Human,Macaque,Mouse,Rat,Dog	5	UltraCons	UltraCons	bound	HNF4a	Macaque	Macaque	3	flat	nonCGI	UMR	20-27690989-27690997	0	Promoters	74489	intron	HNF4a	1TF	HNF4a	1TF
60000	4	828280	828536	4-828408-828409	35.3501	103.00602	11	1	12.0424819091	20.689655	Human,Macaque,Mouse,Rat,Dog	5	Human,Macaque	2	LineageGains	PrimateGains	bound	HNF4a	Macaque	Macaque	2	right	CGI	UMR	4-828373-828381	1	Enhancers	81970691	intergenic	CTCF,HNF4a	2TFs	HNF4a	1TF
60001	14	114611582	114611838	14-114611710-114611711	12.04363	21.20047	4	4	19.38182675	19.38182675	Human,Macaque,Dog	3	Macaque	1	SpSpecificGains	MacaqueSpecificGains	bound	HNF4a	Macaque	Macaque	4	up	nonCGI	LMR	14-114611643-114611651	0	Enhancers	110640	intron	HNF4a	1TF	HNF4a	1TF
60002	20	41560661	41560917	20-41560789-41560790	13.57797	23.15692	0	0	0	0	Human,Macaque	2	Human,Macaque	2	LineageGains	PrimateGains	bound	HNF4a	Macaque	Macaque	NC	NC	nonCGI	FMR	20-41560671-41560679	0	primedEnhancers	157353	intron	HNF4a,HNF6	2TFs	HNF4a,HNF6	2TFs
60003	6	174568131	174568387	6-174568259-174568260	28.27863	62.04936	7	7	13.6588085714	13.6588085714	Human,Macaque,Dog	3	Macaque	1	SpSpecificGains	MacaqueSpecificGains	bound	HNF4a	Macaque	Macaque	3	flat	nonCGI	UMR	6-174568144-174568152	0	noOverlap	44892	exon	HNF4a	1TF	HNF4a	1TF
60004	16	53324410	53324666	16-53324538-53324539	14.63716	31.36613	5	5	20.4549708	20.4549708	Human,Macaque,Mouse,Rat,Dog	5	Macaque,Mouse	2	evoDynamic	evoDynamic	bound	HNF4a	Macaque	Macaque	2	right	nonCGI	LMR	16-53324547-53324555	0	noOverlap	7623	exon	HNF4a	1TF	HNF4a	1TF
60005	12	107090659	107090915	12-107090787-107090788	17.46929	53.10498	0	0	0	0	Human,Macaque	2	Macaque	1	SpSpecificGains	MacaqueSpecificGains	bound	HNF4a	Macaque	Macaque	4	up	nonCGI	FMR	12-107090705-107090713	0	primedEnhancers	54191	intergenic	HNF4a	1TF	HNF4a	1TF
60006	13	53104979	53105235	13-53105107-53105108	19.25942	39.40068	4	4	39.327485	39.327485	Human,Macaque,Mouse,Rat,Dog	5	Macaque	1	SpSpecificGains	MacaqueSpecificGains	bound	HNF4a	Macaque	Macaque	4	up	nonCGI	FMR	13-53105094-53105102	0	primedEnhancers	47801080	exon	HNF4a	1TF	HNF4a	1TF
60007	17	92102506	92102762	17-92102634-92102635	28.57775	67.42728	10	3	28.1624014	28.5793653333	Human,Macaque	2	Macaque	1	SpSpecificGains	MacaqueSpecificGains	bound	HNF4a	Macaque	Macaque	4	up	nonCGI	LMR	17-92102540-92102548	0	Enhancers	66637	intron	HNF4a	1TF	HNF4a	1TF
60008	17	31603836	31604092	17-31603964-31603965	12.80788	22.83372	2	1	25.866189	25.925926	Human,Macaque	2	Macaque	1	SpSpecificGains	MacaqueSpecificGains	bound	HNF4a	Macaque	Macaque	2	right	nonCGI	FMR	17-31603876-31603884	1	Enhancers	84084	intergenic	HNF4a	1TF	HNF4a	1TF
60009	1	180922022	180922278	1-180922150-180922151	8.67776	13.63109	7	7	41.8722924286	41.8722924286	Human,Macaque	2	Human,Macaque	2	LineageGains	PrimateGains	bound	HNF4a	Macaque	Macaque	4	up	nonCGI	LMR	1-180922116-180922124	0	noOverlap	92264	intron	HNF4a	1TF	HNF4a	1TF
60010	15	29234018	29234274	15-29234146-29234147	23.02299	48.3355	7	5	2.41157028571	2.7310372	Human,Macaque	2	Macaque	1	SpSpecificGains	MacaqueSpecificGains	bound	HNF4a	Macaque	Macaque	1	left	nonCGI	LMR	15-29234033-29234041	0	Enhancers	28704841	intergenic	HNF4a	1TF	HNF4a	1TF
60011	14	18578371	18578627	14-18578499-18578500	24.60346	52.21304	13	13	11.185075	11.185075	Human,Macaque,Mouse,Rat,Dog	5	Macaque	1	SpSpecificGains	MacaqueSpecificGains	bound	HNF4a	Macaque	Macaque	3	flat	CGI	UMR	14-18578383-18578391	0	Promoters	18392604	intron	HNF4a	1TF	HNF4a	1TF
60012	4	20137690	20137946	4-20137818-20137819	7.05139	9.95038	3	2	39.1622576667	48.7433865	Human,Macaque	2	Macaque	1	SpSpecificGains	MacaqueSpecificGains	bound	HNF4a	Macaque	Macaque	4	up	nonCGI	LMR	4-20137813-20137821	0	Enhancers	5899	exon	HNF4a	1TF	HNF4a	1TF
60013	20	75466977	75467233	20-75467105-75467106	16.64061	31.76127	28	20	1.57608189286	2.05026465	Human,Macaque,Dog	3	Macaque	1	SpSpecificGains	MacaqueSpecificGains	bound	HNF4a	Macaque	Macaque	3	flat	CGI	UMR	20-75467045-75467053	0	Promoters	27700	intron	CTCF,HNF4a	2TFs	HNF4a	1TF
60014	2	156070678	156070934	2-156070806-156070807	10.95408	18.3521	1	1	10.526316	10.526316	Human,Macaque	2	Human,Macaque	2	LineageGains	PrimateGains	bound	HNF4a	Macaque	Macaque	1	left	nonCGI	LMR	2-156070772-156070780	0	Enhancers	140465979	intron	HNF4a	1TF	HNF4a	1TF
60015	1	25022195	25022451	1-25022323-25022324	6.22765	7.95316	7	0	16.5961065714	0	Human,Macaque	2	Macaque	1	SpSpecificGains	MacaqueSpecificGains	bound	HNF4a	Macaque	Macaque	1	left	nonCGI	LMR	1-25022202-25022210	0	Enhancers	24741516	intron	HNF4a	1TF	HNF4a	1TF
60016	1	157510092	157510348	1-157510220-157510221	13.57797	23.15692	30	14	0.5795686	0.285714285714	Human,Macaque,Rat,Dog	4	Macaque	1	SpSpecificGains	MacaqueSpecificGains	bound	HNF4a	Macaque	Macaque	3	flat	CGI	UMR	1-157510238-157510246	1	Promoters	100000801	intron	HNF4a	1TF	HNF4a	1TF
60017	12	42283535	42283791	12-42283663-42283664	6.70778	9.05774	4	4	23.452381	23.452381	Human,Macaque,Dog	3	Macaque	1	SpSpecificGains	MacaqueSpecificGains	bound	HNF4a	Macaque	Macaque	1	left	nonCGI	LMR	12-42283582-42283590	0	Enhancers	41862568	intergenic	HNF4a	1TF	HNF4a	1TF
60018	1	107349760	107350016	1-107349888-107349889	5.46843	6.5973	25	9	2.62887608	3.770678	Human,Macaque,Mouse,Rat,Dog	5	Macaque,Mouse,Rat	3	evoDynamic	evoDynamic	bound	HNF4a	Macaque	Macaque	3	flat	CGI	UMR	1-107349855-107349863	0	Promoters	87587	intron	HNF4a	1TF	HNF4a	1TF
60019	8	22548875	22549131	8-22549003-22549004	28.89116	64.05078	6	6	7.64529366667	7.64529366667	Human,Macaque	2	Human,Macaque	2	LineageGains	PrimateGains	bound	HNF4a	Macaque	Macaque	2	right	nonCGI	UMR	8-22548902-22548910	0	noOverlap	99496	intron	HNF4a	1TF	HNF4a	1TF
60020	18	49745904	49746160	18-49746032-49746033	11.12787	18.26757	16	16	3.1255838125	3.1255838125	Human,Macaque,Dog	3	Macaque	1	SpSpecificGains	MacaqueSpecificGains	bound	HNF4a	Macaque	Macaque	3	flat	CGI	UMR	18-49745956-49745964	0	Promoters	654342	intergenic	HNF4a	1TF	HNF4a	1TF
60021	7	37220280	37220536	7-37220408-37220409	22.34834	54.84914	10	0	10.4385717	0	Human,Macaque,Mouse,Rat,Dog	5	Human,Macaque,Dog	3	LineageLoss	RodentLoss	bound	HNF4a	Macaque	Macaque	2	right	nonCGI	LMR	7-37220382-37220390	1	Enhancers	8389	intergenic	HNF4a	1TF	HNF4a	1TF
60022	13	5792519	5792775	13-5792647-5792648	18.92115	43.56146	2	1	42.29249	39.130435	Human,Macaque	2	Macaque	1	SpSpecificGains	MacaqueSpecificGains	bound	HNF4a	Macaque	Macaque	1	left	nonCGI	LMR	13-5792524-5792532	0	noOverlap	51920014	intergenic	CTCF,HNF4a	2TFs	HNF4a	1TF
60023	17	80560554	80560810	17-80560682-80560683	14.81556	53.27248	8	2	33.74063525	37.715517	Human,Macaque	2	Human,Macaque	2	LineageGains	PrimateGains	bound	HNF4a	Macaque	Macaque	2	right	nonCGI	LMR	17-80560624-80560632	0	Enhancers	81082	intron	HNF4a	1TF	HNF4a	1TF
60024	8	123103892	123104148	8-123104020-123104021	26.46741	60.01458	23	0	1.93314647826	0	Human,Macaque	2	Human,Macaque	2	LineageGains	PrimateGains	bound	HNF4a	Macaque	Macaque	3	flat	CGI	UMR	8-123103899-123103907	1	Promoters	84414	intergenic	HNF4a	1TF	HNF4a	1TF
60025	6	170171440	170171696	6-170171568-170171569	83.40608	237.01584	23	3	1.11744669565	0	Macaque,Dog	2	Macaque	1	SpSpecificGains	MacaqueSpecificGains	bound	HNF4a	Macaque	Macaque	3	flat	CGI	UMR	6-170171490-170171498	0	Promoters	131044	exon	HNF4a	1TF	HNF4a	1TF
60026	20	40651656	40651912	20-40651784-40651785	7.85688	12.52288	7	0	42.7534064286	0	Human,Macaque,Mouse,Rat,Dog	5	Macaque	1	SpSpecificGains	MacaqueSpecificGains	bound	HNF4a	Macaque	Macaque	4	up	nonCGI	LMR	20-40651737-40651745	0	primedEnhancers	20537	intron	HNF4a	1TF	HNF4a	1TF
60027	19	4192496	4192752	19-4192624-4192625	55.84235	146.36687	2	2	17.5191815	17.5191815	Human,Macaque	2	Human,Macaque	2	LineageGains	PrimateGains	bound	HNF4a	Macaque	Macaque	1	left	nonCGI	LMR	19-4192555-4192563	0	Promoters	5743	intron	HNF4a	1TF	HNF4a	1TF
60028	17	12125475	12125731	17-12125603-12125604	12.92356	25.60793	8	0	6.638872375	0	Human,Macaque	2	Macaque	1	SpSpecificGains	MacaqueSpecificGains	bound	HNF4a	Macaque	Macaque	1	left	nonCGI	LMR	17-12125533-12125541	0	Enhancers	5004699	intron	HNF4a	1TF	HNF4a	1TF
60029	9	100407000	100407256	9-100407128-100407129	19.70325	38.98383	3	3	51.4046823333	51.4046823333	Macaque,Rat	2	Macaque	1	SpSpecificGains	MacaqueSpecificGains	bound	HNF4a	Macaque	Macaque	1	left	nonCGI	LMR	9-100407011-100407019	0	Enhancers	62200	intron	HNF4a	1TF	HNF4a	1TF
60030	10	60840993	60841249	10-60841121-60841122	8.19128	13.72868	0	0	0	0	Human,Macaque,Mouse,Rat	4	Macaque	1	SpSpecificGains	MacaqueSpecificGains	bound	HNF4a	Macaque	Macaque	4	up	nonCGI	FMR	10-60841093-60841101	0	primedEnhancers	77998	intergenic	HNF4a	1TF	HNF4a	1TF
60031	4	65127219	65127475	4-65127347-65127348	25.51462	55.45894	7	2	22.968175	13.7931035	Human,Macaque,Mouse,Rat,Dog	5	Human,Macaque	2	LineageGains	PrimateGains	bound	HNF4a	Macaque	Macaque	2	right	nonCGI	LMR	4-65127229-65127237	0	Enhancers	8698	intron	CTCF,HNF4a	2TFs	HNF4a	1TF
60032	8	9233491	9233747	8-9233619-9233620	11.74039	19.87159	8	1	34.6364375	8	Macaque,Mouse,Rat	3	Macaque	1	SpSpecificGains	MacaqueSpecificGains	bound	HNF4a	Macaque	Macaque	2	right	nonCGI	UMR	8-9233601-9233609	0	noOverlap	2180	intergenic	HNF4a	1TF	HNF4a	1TF
60033	16	45567647	45567903	16-45567775-45567776	23.02458	47.11494	3	3	79.4993893333	79.4993893333	Human,Macaque,Mouse,Rat,Dog	5	Macaque	1	SpSpecificGains	MacaqueSpecificGains	bound	HNF4a	Macaque	Macaque	4	up	nonCGI	FMR	16-45567712-45567720	0	Enhancers	42148	intron	HNF4a	1TF	HNF4a	1TF
60034	4	57241243	57241499	4-57241371-57241372	6.52784	8.57646	4	4	34.1658835	34.1658835	Human,Macaque	2	Macaque	1	SpSpecificGains	MacaqueSpecificGains	bound	HNF4a	Macaque	Macaque	1	left	nonCGI	LMR	4-57241260-57241268	0	Enhancers	226499	intergenic	HNF4a	1TF	HNF4a	1TF
60035	4	165873007	165873263	4-165873135-165873136	7.4527	10.70952	7	7	42.5783791429	42.5783791429	Human,Macaque	2	Macaque	1	SpSpecificGains	MacaqueSpecificGains	bound	HNF4a	Macaque	Macaque	4	up	nonCGI	LMR	4-165873117-165873125	0	Enhancers	262241	intergenic	HNF4a	1TF	HNF4a	1TF
60036	2	152341163	152341419	2-152341291-152341292	10.52865	17.11424	25	7	3.16834288	7.01049528571	Human,Macaque	2	Macaque	1	SpSpecificGains	MacaqueSpecificGains	bound	HNF4a	Macaque	Macaque	3	flat	CGI	UMR	2-152341186-152341194	0	Promoters	18543	exon	CTCF,HNF4a	2TFs	HNF4a	1TF
60037	13	22554956	22555212	13-22555084-22555085	36.24149	84.61559	0	0	0	0	Human,Macaque	2	Macaque	1	SpSpecificGains	MacaqueSpecificGains	bound	HNF4a	Macaque	Macaque	4	up	nonCGI	FMR	13-22554996-22555004	0	Enhancers	192918	intron	HNF4a	1TF	HNF4a	1TF
60038	16	17384520	17384776	16-17384648-17384649	8.67776	13.63109	7	4	18.2009248571	16.95914525	Human,Macaque	2	Human,Macaque	2	LineageGains	PrimateGains	bound	HNF4a	Macaque	Macaque	1	left	nonCGI	LMR	16-17384547-17384555	1	Enhancers	62711	intron	HNF4a	1TF	HNF4a	1TF
60039	7	41857089	41857345	7-41857217-41857218	12.96545	23.15692	4	4	33.82507475	33.82507475	Human,Macaque,Mouse	3	Macaque,Mouse	2	evoDynamic	evoDynamic	bound	HNF4a	Macaque	Macaque	2	right	nonCGI	LMR	7-41857130-41857138	0	Enhancers	27574	intergenic	HNF4a	1TF	HNF4a	1TF
60040	4	101471313	101471569	4-101471441-101471442	9.29028	13.63109	29	0	0.773517137931	0	Human,Macaque	2	Human,Macaque	2	LineageGains	PrimateGains	bound	HNF4a	Macaque	Macaque	3	flat	CGI	UMR	4-101471324-101471332	0	Promoters	464338	exon	HNF4a	1TF	HNF4a	1TF
60041	14	279790	280046	14-279918-279919	9.29028	13.63109	36	36	1.93251205556	1.93251205556	Human,Macaque	2	Macaque	1	SpSpecificGains	MacaqueSpecificGains	bound	HNF4a	Macaque	Macaque	3	flat	CGI	UMR	14-279819-279827	0	Promoters	9222	exon	HNF4a	1TF	HNF4a	1TF
60042	16	53700894	53701150	16-53701022-53701023	41.24305	103.32791	5	5	0.952381	0.952381	Human,Macaque	2	Macaque	1	SpSpecificGains	MacaqueSpecificGains	bound	HNF4a	Macaque	Macaque	3	flat	nonCGI	UMR	16-53700981-53700989	0	Promoters	548	intron	CTCF,HNF4a	2TFs	HNF4a	1TF
60043	8	27875294	27875550	8-27875422-27875423	37.0112	87.89104	3	1	3.86083066667	3.703704	Human,Macaque,Dog	3	Human,Macaque,Dog	3	LineageLoss	RodentLoss	bound	HNF4a	Macaque	Macaque	3	flat	nonCGI	UMR	8-27875309-27875317	0	Promoters	116342	exon	HNF4a	1TF	HNF4a	1TF
60044	7	7037613	7037869	7-7037741-7037742	52.77972	134.96675	4	2	78.921371	88.5416665	Human,Macaque	2	Macaque	1	SpSpecificGains	MacaqueSpecificGains	bound	HNF4a	Macaque	Macaque	4	up	nonCGI	FMR	7-7037623-7037631	0	noOverlap	63141195	intron	HNF4a	1TF	HNF4a	1TF
60045	13	85613543	85613799	13-85613671-85613672	21.40364	46.84135	2	2	34.75	34.75	Human,Macaque,Mouse,Rat,Dog	5	Macaque	1	SpSpecificGains	MacaqueSpecificGains	bound	HNF4a	Macaque	Macaque	1	left	nonCGI	UMR	13-85613612-85613620	0	noOverlap	176986	intergenic	HNF4a	1TF	HNF4a	1TF
60046	7	113143869	113144125	7-113143997-113143998	10.51534	16.69149	7	5	2.94101742857	0.909091	Human,Macaque,Mouse,Rat	4	Human,Macaque,Mouse	3	evoDynamic	evoDynamic	bound	HNF4a	Macaque	Macaque	3	flat	nonCGI	UMR	7-113143911-113143919	0	Promoters	499	intergenic	HNF4a	1TF	HNF4a	1TF
60047	11	22947329	22947585	11-22947457-22947458	16.64061	31.76127	0	0	0	0	Human,Macaque	2	Macaque	1	SpSpecificGains	MacaqueSpecificGains	bound	HNF4a	Macaque	Macaque	NC	NC	nonCGI	FMR	11-22947445-22947453	0	Enhancers	99970532	intron	HNF4a	1TF	HNF4a	1TF
60048	15	29141295	29141551	15-29141423-29141424	6.8584	9.60462	2	0	25.9375	0	Human,Macaque,Dog	3	Macaque	1	SpSpecificGains	MacaqueSpecificGains	bound	HNF4a	Macaque	Macaque	1	left	nonCGI	LMR	15-29141296-29141304	0	Enhancers	142528	intergenic	HNF4a	1TF	HNF4a	1TF
60049	11	17820675	17820931	11-17820803-17820804	7.36213	10.53281	3	1	13.015873	10.714286	Macaque,Dog	2	Macaque	1	SpSpecificGains	MacaqueSpecificGains	bound	HNF4a	Macaque	Macaque	2	right	nonCGI	LMR	11-17820847-17820855	0	primedEnhancers	34106	intergenic	CTCF,HNF4a	2TFs	HNF4a	1TF
60050	1	18579493	18579749	1-18579621-18579622	11.42981	19.25451	32	26	5.408291375	5.7912325	Human,Macaque,Dog	3	Macaque	1	SpSpecificGains	MacaqueSpecificGains	bound	HNF4a	Macaque	Macaque	3	flat	CGI	UMR	1-18579543-18579551	1	Promoters	167163366	intergenic	HNF4a	1TF	HNF4a	1TF
60051	13	89159905	89160161	13-89160033-89160034	37.54669	94.47562	2	1	31.8181815	33.333333	Human,Macaque,Mouse,Rat,Dog	5	Macaque	1	SpSpecificGains	MacaqueSpecificGains	bound	HNF4a	Macaque	Macaque	1	left	nonCGI	LMR	13-89159924-89159932	0	Enhancers	67204	intergenic	HNF4a	1TF	HNF4a	1TF
60052	9	100545509	100545765	9-100545637-100545638	11.59771	19.58505	12	12	36.5839520833	36.5839520833	Macaque,Rat	2	Macaque,Rat	2	evoDynamic	evoDynamic	bound	HNF4a	Macaque	Macaque	2	right	nonCGI	UMR	9-100545522-100545530	0	Promoters	72869	exon	HNF4a	1TF	HNF4a	1TF
60053	14	89618392	89618648	14-89618520-89618521	9.81107	15.3667	4	4	8.2905845	8.2905845	Human,Macaque	2	Macaque	1	SpSpecificGains	MacaqueSpecificGains	bound	HNF4a	Macaque	Macaque	3	flat	nonCGI	UMR	14-89618400-89618408	0	Promoters	36437	intron	HNF4a	1TF	HNF4a	1TF
60054	5	2504945	2505201	5-2505073-2505074	30.05952	82.34728	12	12	12.2885315833	12.2885315833	Human,Macaque	2	Macaque	1	SpSpecificGains	MacaqueSpecificGains	bound	HNF4a	Macaque	Macaque	3	flat	nonCGI	UMR	5-2505008-2505016	0	Enhancers	15440	intron	HNF4a	1TF	HNF4a	1TF
60055	12	10493791	10494047	12-10493919-10493920	19.70325	38.98383	3	1	17.370732	21.428571	Human,Macaque,Dog	3	Macaque	1	SpSpecificGains	MacaqueSpecificGains	bound	HNF4a	Macaque	Macaque	4	up	nonCGI	LMR	12-10493824-10493832	1	noOverlap	93838185	intron	HNF4a	1TF	HNF4a	1TF
60056	4	138878126	138878382	4-138878254-138878255	6.84018	9.30864	2	2	17.156863	17.156863	Human,Macaque,Dog	3	Macaque	1	SpSpecificGains	MacaqueSpecificGains	bound	HNF4a	Macaque	Macaque	4	up	nonCGI	FMR	4-138878225-138878233	1	primedEnhancers	5441	intergenic	HNF4a	1TF	HNF4a	1TF
60057	14	21745427	21745683	14-21745555-21745556	8.96605	13.88019	6	3	62.3376075	30.8641976667	Human,Macaque,Rat	3	Macaque	1	SpSpecificGains	MacaqueSpecificGains	bound	HNF4a	Macaque	Macaque	4	up	nonCGI	FMR	14-21745446-21745454	0	noOverlap	40198	intergenic	HNF4a	1TF	HNF4a	1TF
60058	9	93812622	93812878	9-93812750-93812751	5.57261	6.79087	0	0	0	0	Human,Macaque	2	Macaque	1	SpSpecificGains	MacaqueSpecificGains	bound	HNF4a	Macaque	Macaque	4	up	nonCGI	FMR	9-93812758-93812766	0	noOverlap	38000	intron	HNF4a	1TF	HNF4a	1TF
60059	4	126072946	126073202	4-126073074-126073075	45.45801	192.48544	4	1	20.31799775	17.241379	Human,Macaque,Mouse,Rat,Dog	5	Human,Macaque	2	LineageGains	PrimateGains	bound	HNF4a	Macaque	Macaque	1	left	nonCGI	UMR	4-126072965-126072973	0	noOverlap	30836	intron	HNF4a	1TF	HNF4a	1TF
60060	1	136083729	136083985	1-136083857-136083858	9.50368	15.82372	2	2	22.5783475	22.5783475	Human,Macaque,Mouse,Rat,Dog	5	Macaque	1	SpSpecificGains	MacaqueSpecificGains	bound	HNF4a	Macaque	Macaque	NC	NC	nonCGI	FMR	1-136083745-136083753	0	Enhancers	132477937	intergenic	HNF4a	1TF	HNF4a	1TF
60061	5	143540004	143540260	5-143540132-143540133	10.51534	16.69149	21	9	0.933157666667	1.05820111111	Macaque,Mouse,Rat,Dog	4	Macaque	1	SpSpecificGains	MacaqueSpecificGains	bound	HNF4a	Macaque	Macaque	3	flat	CGI	UMR	5-143540027-143540035	1	Promoters	245408	intron	HNF4a	1TF	HNF4a	1TF
60062	3	40358379	40358635	3-40358507-40358508	36.24149	84.61559	15	15	0.939393933333	0.939393933333	Human,Macaque,Mouse,Rat,Dog	5	Human,Macaque,Mouse	3	evoDynamic	evoDynamic	bound	HNF4a	Macaque	Macaque	3	flat	CGI	UMR	3-40358381-40358389	0	Promoters	27786	intron	HNF4a	1TF	HNF4a	1TF
60063	12	94359432	94359688	12-94359560-94359561	29.70086	66.01628	1	1	9.090909	9.090909	Human,Macaque,Mouse,Rat,Dog	5	Macaque,Dog	2	evoDynamic	evoDynamic	bound	HNF4a	Macaque	Macaque	4	up	nonCGI	FMR	12-94359532-94359540	0	primedEnhancers	162541	intergenic	HNF4a	1TF	HNF4a	1TF
60064	10	84134303	84134559	10-84134431-84134432	9.78246	14.91366	3	0	32.183668	0	Human,Macaque	2	Macaque	1	SpSpecificGains	MacaqueSpecificGains	bound	HNF4a	Macaque	Macaque	4	up	nonCGI	LMR	10-84134324-84134332	0	Enhancers	9635	intron	HNF4a	1TF	HNF4a	1TF
60065	20	12066056	12066312	20-12066184-12066185	57.06741	148.66377	7	7	31.5971631429	31.5971631429	Human,Macaque	2	Macaque	1	SpSpecificGains	MacaqueSpecificGains	bound	HNF4a	Macaque	Macaque	2	right	nonCGI	UMR	20-12066097-12066105	0	Enhancers	115019	intron	HNF4a	1TF	HNF4a	1TF
60066	10	14048715	14048971	10-14048843-14048844	10.4644	16.5913	6	3	16.4189488333	11.9776826667	Human,Macaque,Mouse,Rat	4	Macaque	1	SpSpecificGains	MacaqueSpecificGains	bound	HNF4a	Macaque	Macaque	2	right	nonCGI	UMR	10-14048752-14048760	0	Enhancers	4267	intron	HNF4a	1TF	HNF4a	1TF
60067	2	9540845	9541101	2-9540973-9540974	4.82313	5.51069	4	3	18.54991675	18.2816093333	Human,Macaque,Mouse,Rat,Dog	5	Human,Macaque	2	LineageGains	PrimateGains	bound	HNF4a	Macaque	Macaque	2	right	nonCGI	LMR	2-9540906-9540914	0	Enhancers	85310076	intron	HNF4a	1TF	HNF4a	1TF
60068	9	22049415	22049671	9-22049543-22049544	6.92598	10.19656	4	1	51.945043	89.655172	Human,Macaque	2	Human,Macaque	2	LineageGains	PrimateGains	bound	HNF4a	Macaque	Macaque	4	up	nonCGI	FMR	9-22049429-22049437	0	primedEnhancers	81567	intron	HNF4a	1TF	HNF4a	1TF
60069	6	113092851	113093107	6-113092979-113092980	11.30259	20.32747	7	0	31.6296748571	0	Human,Macaque,Dog	3	Macaque	1	SpSpecificGains	MacaqueSpecificGains	bound	HNF4a	Macaque	Macaque	1	left	nonCGI	LMR	6-113092869-113092877	0	Enhancers	12453	intergenic	HNF4a,HNF6	2TFs	HNF4a,HNF6	2TFs
60070	7	101345188	101345444	7-101345316-101345317	8.57229	13.41779	24	17	7.09091191667	7.40525670588	Human,Macaque	2	Macaque	1	SpSpecificGains	MacaqueSpecificGains	bound	HNF4a	Macaque	Macaque	3	flat	CGI	UMR	7-101345422-101345430	1	Promoters	32991	intron	HNF4a	1TF	HNF4a	1TF
60071	3	164642919	164643175	3-164643047-164643048	20.9283	42.69231	1	1	5.882353	5.882353	Human,Macaque,Mouse,Rat,Dog	5	Macaque	1	SpSpecificGains	MacaqueSpecificGains	bound	HNF4a	Macaque	Macaque	4	up	nonCGI	FMR	3-164643024-164643032	0	Enhancers	148185128	intergenic	HNF4a	1TF	HNF4a	1TF
60072	9	114080431	114080687	9-114080559-114080560	27.6661	60.05893	7	0	27.2775362857	0	Human,Macaque,Dog	3	Macaque,Dog	2	evoDynamic	evoDynamic	bound	HNF4a	Macaque	Macaque	1	left	nonCGI	UMR	9-114080437-114080445	0	noOverlap	15674	intergenic	HNF4a,HNF6	2TFs	HNF4a,HNF6	2TFs
60073	14	114634493	114634749	14-114634621-114634622	18.38868	35.15752	2	0	26.0135135	0	Human,Macaque,Dog	3	Macaque	1	SpSpecificGains	MacaqueSpecificGains	bound	HNF4a	Macaque	Macaque	2	right	nonCGI	LMR	14-114634602-114634610	0	Enhancers	133551	intron	HNF4a	1TF	HNF4a	1TF
60074	11	111427105	111427361	11-111427233-111427234	31.34471	85.92523	3	3	6.01449266667	6.01449266667	Human,Macaque	2	Macaque	1	SpSpecificGains	MacaqueSpecificGains	bound	HNF4a	Macaque	Macaque	4	up	nonCGI	LMR	11-111427118-111427126	0	Enhancers	100284867	intron	CTCF,HNF4a	2TFs	HNF4a	1TF
60075	6	14387803	14388059	6-14387931-14387932	14.62313	26.17624	3	1	42.689394	81.818182	Human,Macaque	2	Macaque	1	SpSpecificGains	MacaqueSpecificGains	bound	HNF4a	Macaque	Macaque	1	left	nonCGI	LMR	6-14387809-14387817	0	Enhancers	129484583	intron	HNF4a	1TF	HNF4a	1TF
60076	1	215051030	215051286	1-215051158-215051159	27.92109	73.53015	7	7	28.4589948571	28.4589948571	Human,Macaque	2	Macaque	1	SpSpecificGains	MacaqueSpecificGains	bound	HNF4a	Macaque	Macaque	1	left	nonCGI	UMR	1-215051085-215051093	0	noOverlap	144841	intron	HNF4a	1TF	HNF4a	1TF
60077	6	146856566	146856822	6-146856694-146856695	15.63456	29.76583	23	0	0.518719043478	0	Human,Macaque,Mouse,Rat,Dog	5	Macaque,Mouse	2	evoDynamic	evoDynamic	bound	HNF4a	Macaque	Macaque	3	flat	CGI	UMR	6-146856613-146856621	0	Promoters	43390	intergenic	HNF4a	1TF	HNF4a	1TF
60078	6	66772757	66773013	6-66772885-66772886	26.63233	70.0571	7	1	8.28296842857	12.5	Human,Macaque,Mouse,Rat,Dog	5	Human,Macaque,Dog	3	LineageLoss	RodentLoss	bound	HNF4a	Macaque	Macaque	1	left	nonCGI	LMR	6-66772840-66772848	1	Enhancers	23128	intron	HNF4a	1TF	HNF4a	1TF
60079	19	45501119	45501375	19-45501247-45501248	20.67396	42.16743	23	18	0.854689130435	0.389983611111	Human,Macaque,Dog	3	Macaque	1	SpSpecificGains	MacaqueSpecificGains	bound	HNF4a	Macaque	Macaque	3	flat	CGI	UMR	19-45501131-45501139	0	noOverlap	22889	intergenic	HNF4a	1TF	HNF4a	1TF
60080	14	50170219	50170475	14-50170347-50170348	20.8081	42.67541	1	1	9.090909	9.090909	Human,Macaque,Mouse	3	Human,Macaque	2	LineageGains	PrimateGains	bound	HNF4a	Macaque	Macaque	4	up	nonCGI	FMR	14-50170335-50170343	0	Enhancers	45181064	intergenic	HNF4a	1TF	HNF4a	1TF
60081	8	104737056	104737312	8-104737184-104737185	17.20755	38.89188	5	1	24.5649816	23.076923	Human,Macaque	2	Human,Macaque	2	LineageGains	PrimateGains	bound	HNF4a	Macaque	Macaque	4	up	nonCGI	LMR	8-104737106-104737114	1	noOverlap	5094	intergenic	HNF4a,HNF6	2TFs	HNF4a,HNF6	2TFs
60082	10	13900019	13900275	10-13900147-13900148	11.74039	19.87159	27	14	2.29069044444	0.738916285714	Human,Macaque,Mouse,Rat,Dog	5	Human,Macaque	2	LineageGains	PrimateGains	bound	HNF4a	Macaque	Macaque	3	flat	CGI	UMR	10-13900046-13900054	1	Promoters	12511736	intron	HNF4a	1TF	HNF4a	1TF
60083	14	17737417	17737673	14-17737545-17737546	5.50721	6.66863	10	4	51.5083921	51.98816175	Human,Macaque,Mouse,Dog	4	Macaque,Mouse,Dog	3	evoDynamic	evoDynamic	bound	HNF4a	Macaque	Macaque	4	up	nonCGI	FMR	14-17737438-17737446	0	noOverlap	15974909	intron	HNF4a	1TF	HNF4a	1TF
60084	7	167708140	167708396	7-167708268-167708269	75.04139	263.18817	6	6	28.3358991667	28.3358991667	Human,Macaque,Dog	3	Macaque	1	SpSpecificGains	MacaqueSpecificGains	bound	HNF4a	Macaque	Macaque	1	left	nonCGI	UMR	7-167708153-167708161	0	noOverlap	150940445	intergenic	HNF4a	1TF	HNF4a	1TF
60085	18	32638522	32638778	18-32638650-32638651	68.18701	232.99443	3	1	52.5542783333	96.551724	Human,Macaque	2	Human,Macaque	2	LineageGains	PrimateGains	bound	HNF4a	Macaque	Macaque	4	up	nonCGI	LMR	18-32638612-32638620	0	Enhancers	29393888	intergenic	HNF4a	1TF	HNF4a	1TF
60086	13	37238612	37238868	13-37238740-37238741	46.42844	116.56343	13	5	23.8549455385	26.51341	Human,Macaque,Mouse,Rat,Dog	5	Human,Macaque	2	LineageGains	PrimateGains	bound	HNF4a	Macaque	Macaque	2	right	nonCGI	LMR	13-37238732-37238740	0	Enhancers	582350	intron	HNF4a	1TF	HNF4a	1TF
60087	1	14071135	14071391	1-14071263-14071264	16.64061	31.76127	3	3	13.3477633333	13.3477633333	Human,Macaque,Dog	3	Human,Macaque	2	LineageGains	PrimateGains	bound	HNF4a	Macaque	Macaque	3	flat	nonCGI	UMR	1-14071180-14071188	1	noOverlap	126501773	intron	HNF4a,HNF6	2TFs	HNF4a,HNF6	2TFs
60088	1	199076912	199077168	1-199077040-199077041	9.61446	14.78743	3	3	18.3421053333	18.3421053333	Human,Macaque	2	Macaque	1	SpSpecificGains	MacaqueSpecificGains	bound	HNF4a	Macaque	Macaque	2	right	nonCGI	LMR	1-199076921-199076929	0	noOverlap	45072	intron	HNF4a	1TF	HNF4a	1TF
60089	12	37779117	37779373	12-37779245-37779246	6.92598	10.19656	2	0	9.054054	0	Human,Macaque	2	Human,Macaque	2	LineageGains	PrimateGains	bound	HNF4a	Macaque	Macaque	2	right	nonCGI	LMR	12-37779237-37779245	0	Enhancers	113542	intron	HNF4a	1TF	HNF4a	1TF
60090	19	913922	914178	19-914050-914051	16.02808	29.99997	6	6	29.5650156667	29.5650156667	Human,Macaque,Dog	3	Macaque	1	SpSpecificGains	MacaqueSpecificGains	bound	HNF4a	Macaque	Macaque	4	up	nonCGI	LMR	19-913927-913935	0	Enhancers	8219394	intron	HNF4a	1TF	HNF4a	1TF
60091	15	37816294	37816550	15-37816422-37816423	23.99094	50.28216	0	0	0	0	Human,Macaque,Rat,Dog	4	Human,Macaque	2	LineageGains	PrimateGains	bound	HNF4a	Macaque	Macaque	2	right	nonCGI	FMR	15-37816346-37816354	0	Enhancers	146972	intergenic	HNF4a	1TF	HNF4a	1TF
60092	14	71136592	71136848	14-71136720-71136721	17.00469	32.50763	4	2	41.3690475	47.3214285	Human,Macaque,Dog	3	Human,Macaque,Dog	3	LineageLoss	RodentLoss	bound	HNF4a	Macaque	Macaque	2	right	nonCGI	LMR	14-71136620-71136628	0	noOverlap	40758	intergenic	HNF4a	1TF	HNF4a	1TF
60093	6	137086080	137086336	6-137086208-137086209	8.21118	13.72868	1	1	7.692308	7.692308	Human,Macaque	2	Macaque	1	SpSpecificGains	MacaqueSpecificGains	bound	HNF4a	Macaque	Macaque	4	up	nonCGI	FMR	6-137086106-137086114	0	noOverlap	14491	intergenic	HNF4a	1TF	HNF4a	1TF
60094	1	38317728	38317984	1-38317856-38317857	33.79137	78.34721	5	1	21.8474716	26.315789	Human,Macaque,Mouse,Rat,Dog	5	Human,Macaque,Mouse,Rat,Dog	5	UltraCons	UltraCons	bound	HNF4a	Macaque	Macaque	4	up	nonCGI	LMR	1-38317768-38317776	0	Enhancers	44769740	intergenic	HNF4a	1TF	HNF4a	1TF
60095	1	164492734	164492990	1-164492862-164492863	42.05468	126.94953	1	1	40	40	Human,Macaque	2	Human,Macaque	2	LineageGains	PrimateGains	bound	HNF4a	Macaque	Macaque	3	flat	nonCGI	LMR	1-164492778-164492786	0	Enhancers	158049981	intergenic	HNF4a	1TF	HNF4a	1TF
60096	6	146710707	146710963	6-146710835-146710836	9.49637	16.21722	0	0	0	0	Human,Macaque,Dog	3	Macaque	1	SpSpecificGains	MacaqueSpecificGains	bound	HNF4a	Macaque	Macaque	2	right	nonCGI	LMR	6-146710760-146710768	0	Enhancers	55496	intron	HNF4a	1TF	HNF4a	1TF
60097	3	43550321	43550577	3-43550449-43550450	10.91248	17.84271	5	5	27.8214284	27.8214284	Human,Macaque,Mouse,Rat,Dog	5	Macaque	1	SpSpecificGains	MacaqueSpecificGains	bound	HNF4a	Macaque	Macaque	4	up	nonCGI	LMR	3-43550349-43550357	1	primedEnhancers	48031	intron	HNF4a	1TF	HNF4a	1TF
60098	13	46308300	46308556	13-46308428-46308429	37.3423	107.94801	3	0	30.2427103333	0	Human,Macaque,Dog	3	Human,Macaque,Dog	3	LineageLoss	RodentLoss	bound	HNF4a	Macaque	Macaque	4	up	nonCGI	LMR	13-46308318-46308326	0	Enhancers	55743	intergenic	HNF4a	1TF	HNF4a	1TF
60099	10	92208873	92209129	10-92209001-92209002	11.74039	19.87159	6	0	46.0914068333	0	Human,Macaque	2	Macaque	1	SpSpecificGains	MacaqueSpecificGains	bound	HNF4a	Macaque	Macaque	4	up	nonCGI	FMR	10-92208930-92208938	0	noOverlap	417925	intergenic	HNF4a	1TF	HNF4a	1TF
60100	9	67659363	67659619	9-67659491-67659492	42.91148	128.87901	22	4	0.522061590909	0	Human,Macaque,Mouse,Rat,Dog	5	Human,Macaque	2	LineageGains	PrimateGains	bound	HNF4a	Macaque	Macaque	3	flat	CGI	UMR	9-67659379-67659387	0	Promoters	13813	intergenic	HNF4a	1TF	HNF4a	1TF
60101	10	68764468	68764724	10-68764596-68764597	11.77027	21.73037	1	1	31.25	31.25	Human,Macaque	2	Macaque	1	SpSpecificGains	MacaqueSpecificGains	bound	HNF4a	Macaque	Macaque	4	up	nonCGI	FMR	10-68764488-68764496	0	primedEnhancers	10451	intron	HNF4a	1TF	HNF4a	1TF
60102	9	59792310	59792566	9-59792438-59792439	28.27863	62.04936	12	5	2.46108441667	4.0177136	Human,Macaque,Mouse,Dog	4	Macaque,Mouse	2	evoDynamic	evoDynamic	bound	HNF4a	Macaque	Macaque	2	right	nonCGI	UMR	9-59792317-59792325	1	Promoters	277	intron	HNF4a	1TF	HNF4a	1TF
60103	11	92841673	92841929	11-92841801-92841802	14.41143	25.76105	4	4	75	75	Human,Macaque,Mouse,Rat,Dog	5	Macaque	1	SpSpecificGains	MacaqueSpecificGains	bound	HNF4a	Macaque	Macaque	4	up	nonCGI	FMR	11-92841739-92841747	0	Enhancers	99892249	exon	HNF4a	1TF	HNF4a	1TF
60104	2	134337779	134338035	2-134337907-134337908	9.9356	15.41572	6	0	73.1502026667	0	Human,Macaque,Mouse,Rat,Dog	5	Macaque	1	SpSpecificGains	MacaqueSpecificGains	bound	HNF4a	Macaque	Macaque	4	up	nonCGI	FMR	2-134337827-134337835	0	noOverlap	450652	intron	HNF4a,HNF6	2TFs	HNF4a,HNF6	2TFs
60105	5	26074518	26074774	5-26074646-26074647	38.22136	92.10964	3	3	25.4145653333	25.4145653333	Human,Macaque,Mouse,Rat,Dog	5	Macaque	1	SpSpecificGains	MacaqueSpecificGains	bound	HNF4a	Macaque	Macaque	4	up	nonCGI	FMR	5-26074595-26074603	0	Enhancers	39179	intergenic	HNF4a	1TF	HNF4a	1TF
60106	16	61592935	61593191	16-61593063-61593064	6.15196	7.81299	2	2	25.7575755	25.7575755	Human,Macaque	2	Human,Macaque	2	LineageGains	PrimateGains	bound	HNF4a	Macaque	Macaque	4	up	nonCGI	FMR	16-61593030-61593038	0	Enhancers	60977053	exon	CEBPA,HNF4a,HNF6	3TFs	CEBPA,HNF4a,HNF6	3TFs
60107	9	66184879	66185135	9-66185007-66185008	9.74986	15.04836	3	3	42.2510823333	42.2510823333	Human,Macaque,Dog	3	Macaque	1	SpSpecificGains	MacaqueSpecificGains	bound	HNF4a	Macaque	Macaque	2	right	nonCGI	LMR	9-66185024-66185032	0	Enhancers	128073	intron	HNF4a	1TF	HNF4a	1TF
60108	14	10237604	10237860	14-10237732-10237733	9.17738	13.41779	19	8	0.159489631579	0	Human,Macaque,Mouse,Rat	4	Macaque,Mouse,Rat	3	evoDynamic	evoDynamic	bound	HNF4a	Macaque	Macaque	3	flat	CGI	UMR	14-10237652-10237660	1	Promoters	12427	exon	HNF4a	1TF	HNF4a	1TF
60109	1	192261628	192261884	1-192261756-192261757	22.24674	49.2075	7	4	2.57352942857	0	Human,Macaque,Rat	3	Human,Macaque	2	LineageGains	PrimateGains	bound	HNF4a	Macaque	Macaque	1	left	nonCGI	UMR	1-192261743-192261751	0	Promoters	10259	intron	HNF4a	1TF	HNF4a	1TF
60110	6	136283770	136284026	6-136283898-136283899	26.02361	57.60561	3	2	22.3081053333	20.1288245	Human,Macaque	2	Macaque	1	SpSpecificGains	MacaqueSpecificGains	bound	HNF4a	Macaque	Macaque	1	left	nonCGI	FMR	6-136283792-136283800	0	Enhancers	3179	intron	HNF4a	1TF	HNF4a	1TF
60111	2	94827867	94828123	2-94827995-94827996	10.01959	15.74648	28	1	0.84660675	0	Human,Macaque,Mouse,Rat,Dog	5	Macaque	1	SpSpecificGains	MacaqueSpecificGains	bound	HNF4a	Macaque	Macaque	3	flat	CGI	UMR	2-94827980-94827988	0	Promoters	795	intron	HNF4a	1TF	HNF4a	1TF
60112	14	53570149	53570405	14-53570277-53570278	30.96037	69.33668	1	1	35.714286	35.714286	Human,Macaque	2	Human,Macaque	2	LineageGains	PrimateGains	bound	HNF4a	Macaque	Macaque	1	left	nonCGI	FMR	14-53570193-53570201	0	noOverlap	16014	intergenic	HNF4a	1TF	HNF4a	1TF
60113	16	69592129	69592385	16-69592257-69592258	11.74039	19.87159	1	1	16.666667	16.666667	Human,Macaque	2	Macaque	1	SpSpecificGains	MacaqueSpecificGains	bound	HNF4a	Macaque	Macaque	2	right	nonCGI	FMR	16-69592148-69592156	0	noOverlap	13374	intergenic	HNF4a	1TF	HNF4a	1TF
60114	15	41835470	41835726	15-41835598-41835599	6.61652	12.18861	5	4	25.9986858	28.46609925	Human,Macaque	2	Human,Macaque	2	LineageGains	PrimateGains	bound	HNF4a	Macaque	Macaque	1	left	nonCGI	LMR	15-41835554-41835562	1	Enhancers	37654561	intron	HNF4a	1TF	HNF4a	1TF
60115	4	162939908	162940164	4-162940036-162940037	38.03477	91.43977	9	7	20.2542358889	14.6566067143	Human,Macaque	2	Human,Macaque	2	LineageGains	PrimateGains	bound	HNF4a	Macaque	Macaque	1	left	nonCGI	UMR	4-162939935-162939943	0	Promoters	35509	intergenic	CTCF,HNF4a	2TFs	HNF4a	1TF
60116	13	5944246	5944502	13-5944374-5944375	50.19426	158.39996	4	2	10.8271755	17.4876845	Human,Macaque,Mouse,Rat	4	Human,Macaque	2	LineageGains	PrimateGains	bound	HNF4a	Macaque	Macaque	3	flat	nonCGI	LMR	13-5944247-5944255	0	noOverlap	10867	intron	CEBPA,HNF4a	2TFs	CEBPA,HNF4a	2TFs
60117	5	2553020	2553276	5-2553148-2553149	16.02808	29.99997	3	2	21.9499586667	21.6346155	Human,Macaque,Dog	3	Macaque	1	SpSpecificGains	MacaqueSpecificGains	bound	HNF4a	Macaque	Macaque	2	right	nonCGI	FMR	5-2553027-2553035	0	Enhancers	22901242	intergenic	HNF4a	1TF	HNF4a	1TF
60118	12	88688829	88689085	12-88688957-88688958	29.04073	65.58654	1	1	20	20	Human,Macaque,Mouse,Rat	4	Macaque,Mouse,Rat	3	evoDynamic	evoDynamic	bound	HNF4a	Macaque	Macaque	4	up	nonCGI	FMR	12-88688878-88688886	0	Enhancers	71433	intron	HNF4a	1TF	HNF4a	1TF
60119	8	13392289	13392545	8-13392417-13392418	31.32028	79.11859	3	3	25.8023713333	25.8023713333	Human,Macaque,Dog	3	Human,Macaque	2	LineageGains	PrimateGains	bound	HNF4a	Macaque	Macaque	1	left	nonCGI	LMR	8-13392312-13392320	0	Enhancers	120463621	intron	HNF4a	1TF	HNF4a	1TF
60120	14	113159656	113159912	14-113159784-113159785	29.7502	67.3222	1	0	24.390244	0	Human,Macaque,Mouse,Rat,Dog	5	Macaque	1	SpSpecificGains	MacaqueSpecificGains	bound	HNF4a	Macaque	Macaque	2	right	nonCGI	LMR	14-113159731-113159739	0	Enhancers	101872920	intron	HNF4a	1TF	HNF4a	1TF
60121	20	38219234	38219490	20-38219362-38219363	35.52872	85.83514	2	2	17.0434785	17.0434785	Human,Macaque,Dog	3	Human,Macaque	2	LineageGains	PrimateGains	bound	HNF4a	Macaque	Macaque	2	right	nonCGI	LMR	20-38219331-38219339	1	noOverlap	37838539	intergenic	CEBPA,HNF4a	2TFs	CEBPA,HNF4a	2TFs
60122	1	31324651	31324907	1-31324779-31324780	7.90912	11.84268	28	28	4.51151142857	4.51151142857	Human,Macaque,Mouse,Rat,Dog	5	Macaque,Mouse	2	evoDynamic	evoDynamic	bound	HNF4a	Macaque	Macaque	3	flat	CGI	UMR	1-31324700-31324708	0	Promoters	8230	intergenic	HNF4a	1TF	HNF4a	1TF
60123	3	44135990	44136246	3-44136118-44136119	50.32961	128.19696	7	5	18.3408918571	15.4954304	Human,Macaque,Dog	3	Macaque	1	SpSpecificGains	MacaqueSpecificGains	bound	HNF4a	Macaque	Macaque	4	up	nonCGI	LMR	3-44136025-44136033	0	Enhancers	71336	intron	HNF4a	1TF	HNF4a	1TF
60124	4	167273984	167274240	4-167274112-167274113	14.80303	26.53609	18	18	0.875420888889	0.875420888889	Human,Macaque,Dog	3	Macaque	1	SpSpecificGains	MacaqueSpecificGains	bound	HNF4a	Macaque	Macaque	3	flat	nonCGI	UMR	4-167274005-167274013	0	Promoters	150546905	intron	HNF4a	1TF	HNF4a	1TF
60125	2	163179627	163179883	2-163179755-163179756	5.89161	7.64629	0	0	0	0	Human,Macaque,Mouse,Rat	4	Macaque	1	SpSpecificGains	MacaqueSpecificGains	bound	HNF4a	Macaque	Macaque	NC	NC	nonCGI	FMR	2-163179700-163179708	0	Enhancers	155067	exon	HNF4a	1TF	HNF4a	1TF
60126	14	6374549	6374805	14-6374677-6374678	10.35317	18.79928	5	1	16.6781072	17.241379	Macaque,Dog	2	Macaque	1	SpSpecificGains	MacaqueSpecificGains	bound	HNF4a	Macaque	Macaque	1	left	nonCGI	LMR	14-6374596-6374604	0	Enhancers	57348538	intron	HNF4a	1TF	HNF4a	1TF
60127	20	76426781	76427037	20-76426909-76426910	10.90515	18.58074	8	2	5.716458625	6.818182	Human,Macaque	2	Human,Macaque	2	LineageGains	PrimateGains	bound	HNF4a	Macaque	Macaque	2	right	nonCGI	UMR	20-76426809-76426817	0	Enhancers	184510	intron	HNF4a	1TF	HNF4a	1TF
60128	2	109369877	109370133	2-109370005-109370006	14.80303	26.53609	6	6	66.7165241667	66.7165241667	Human,Macaque,Mouse,Rat,Dog	5	Macaque,Dog	2	evoDynamic	evoDynamic	bound	HNF4a	Macaque	Macaque	4	up	nonCGI	FMR	2-109369900-109369908	0	Enhancers	44142	intergenic	HNF4a	1TF	HNF4a	1TF
60129	9	114203926	114204182	9-114204054-114204055	5.81055	7.21149	19	0	0.431021894737	0	Human,Macaque,Mouse,Rat,Dog	5	Macaque	1	SpSpecificGains	MacaqueSpecificGains	bound	HNF4a	Macaque	Macaque	3	flat	CGI	UMR	9-114203950-114203958	0	Promoters	9777	exon	HNF4a	1TF	HNF4a	1TF
60130	1	17353056	17353312	1-17353184-17353185	20.31577	40.83046	21	4	1.18977457143	0	Human,Macaque,Dog	3	Macaque	1	SpSpecificGains	MacaqueSpecificGains	bound	HNF4a	Macaque	Macaque	3	flat	CGI	UMR	1-17353138-17353146	1	Promoters	156158272	intron	HNF4a	1TF	HNF4a	1TF
60131	10	9918490	9918746	10-9918618-9918619	21.54083	44.56887	1	1	19.047619	19.047619	Human,Macaque,Dog	3	Human,Macaque,Dog	3	LineageLoss	RodentLoss	bound	HNF4a	Macaque	Macaque	2	right	nonCGI	UMR	10-9918505-9918513	1	noOverlap	89252941	intron	HNF4a,HNF6	2TFs	HNF4a,HNF6	2TFs
60132	11	124584630	124584886	11-124584758-124584759	14.1905	24.83539	12	11	28.7530965	28.6397416364	Human,Macaque,Dog	3	Human,Macaque	2	LineageGains	PrimateGains	bound	HNF4a	Macaque	Macaque	1	left	nonCGI	LMR	11-124584638-124584646	0	Enhancers	12130581	intergenic	HNF4a	1TF	HNF4a	1TF
60133	4	63273778	63274034	4-63273906-63273907	10.51534	16.69149	2	2	32.142857	32.142857	Human,Macaque,Mouse,Rat,Dog	5	Macaque	1	SpSpecificGains	MacaqueSpecificGains	bound	HNF4a	Macaque	Macaque	4	up	nonCGI	FMR	4-63273816-63273824	0	Enhancers	181976	intron	HNF4a	1TF	HNF4a	1TF
60134	15	77356336	77356592	15-77356464-77356465	12.96545	23.15692	21	16	0.365259761905	0.2840909375	Human,Macaque	2	Macaque	1	SpSpecificGains	MacaqueSpecificGains	bound	HNF4a	Macaque	Macaque	3	flat	CGI	UMR	15-77356381-77356389	1	Promoters	372	exon	HNF4a	1TF	HNF4a	1TF
60135	11	114548736	114548992	11-114548864-114548865	16.67602	32.36704	3	2	20.9256976667	15.7635465	Human,Macaque,Mouse,Rat,Dog	5	Human,Macaque	2	LineageGains	PrimateGains	bound	HNF4a	Macaque	Macaque	2	right	nonCGI	LMR	11-114548803-114548811	0	Enhancers	3104690	intergenic	HNF4a	1TF	HNF4a	1TF
60136	13	62496154	62496410	13-62496282-62496283	23.69937	49.68393	1	1	15	15	Human,Macaque,Mouse	3	Human,Macaque	2	LineageGains	PrimateGains	bound	HNF4a	Macaque	Macaque	1	left	nonCGI	LMR	13-62496244-62496252	0	noOverlap	56247954	intron	HNF4a	1TF	HNF4a	1TF
60137	4	145320387	145320643	4-145320515-145320516	117.09508	356.55252	24	3	0.388144833333	0	Human,Macaque	2	Human,Macaque	2	LineageGains	PrimateGains	bound	HNF4a	Macaque	Macaque	3	flat	CGI	UMR	4-145320432-145320440	0	Promoters	48197	exon	HNF4a	1TF	HNF4a	1TF
60138	1	205456245	205456501	1-205456373-205456374	49.33746	154.40425	1	1	34.615385	34.615385	Human,Macaque,Dog	3	Human,Macaque	2	LineageGains	PrimateGains	bound	HNF4a	Macaque	Macaque	1	left	nonCGI	UMR	1-205456353-205456361	0	noOverlap	14878	intron	HNF4a	1TF	HNF4a	1TF
60139	14	101763314	101763570	14-101763442-101763443	24.35707	54.56156	2	1	29.5698925	33.333333	Human,Macaque,Mouse,Rat,Dog	5	Macaque,Mouse	2	evoDynamic	evoDynamic	bound	HNF4a	Macaque	Macaque	2	right	nonCGI	FMR	14-101763316-101763324	0	Enhancers	288617	intron	HNF4a	1TF	HNF4a	1TF
60140	14	7287106	7287362	14-7287234-7287235	6.84018	9.30864	7	6	0.529100571429	0.617284	Human,Macaque,Dog	3	Macaque	1	SpSpecificGains	MacaqueSpecificGains	bound	HNF4a	Macaque	Macaque	3	flat	nonCGI	UMR	14-7287170-7287178	0	noOverlap	65446453	intron	HNF4a	1TF	HNF4a	1TF
60141	12	119746169	119746425	12-119746297-119746298	88.44325	257.06735	9	7	41.6472966667	41.9989052857	Human,Macaque	2	Macaque	1	SpSpecificGains	MacaqueSpecificGains	bound	HNF4a	Macaque	Macaque	4	up	nonCGI	LMR	12-119746282-119746290	0	Enhancers	107773915	intron	CTCF,HNF4a	2TFs	HNF4a	1TF
60142	5	117824650	117824906	5-117824778-117824779	66.56385	196.51065	0	0	0	0	Human,Macaque	2	Macaque	1	SpSpecificGains	MacaqueSpecificGains	bound	HNF4a	Macaque	Macaque	4	up	nonCGI	FMR	5-117824760-117824768	0	Enhancers	308845	intergenic	HNF4a	1TF	HNF4a	1TF
60143	6	39189002	39189258	6-39189130-39189131	11.85452	20.51037	3	0	17.6754386667	0	Human,Macaque,Mouse,Dog	4	Macaque,Mouse	2	evoDynamic	evoDynamic	bound	HNF4a	Macaque	Macaque	3	flat	nonCGI	UMR	6-39189088-39189096	0	Promoters	89874	intron	HNF4a	1TF	HNF4a	1TF
60144	17	4052518	4052774	17-4052646-4052647	27.06072	71.78964	6	0	17.3805446667	0	Human,Macaque,Mouse,Rat,Dog	5	Human,Macaque	2	LineageGains	PrimateGains	bound	HNF4a	Macaque	Macaque	1	left	nonCGI	UMR	17-4052544-4052552	0	Enhancers	36098000	intron	HNF4a	1TF	HNF4a	1TF
60145	7	153563313	153563569	7-153563441-153563442	17.25314	33.54103	3	3	31.253355	31.253355	Human,Macaque,Mouse,Rat,Dog	5	Macaque	1	SpSpecificGains	MacaqueSpecificGains	bound	HNF4a	Macaque	Macaque	4	up	nonCGI	LMR	7-153563340-153563348	0	noOverlap	181312	intron	HNF4a	1TF	HNF4a	1TF
60146	10	31705783	31706039	10-31705911-31705912	41.24305	103.32791	8	8	65.6243255	65.6243255	Human,Macaque,Dog	3	Macaque	1	SpSpecificGains	MacaqueSpecificGains	bound	HNF4a	Macaque	Macaque	4	up	nonCGI	FMR	10-31705901-31705909	0	noOverlap	16833	intergenic	HNF4a	1TF	HNF4a	1TF
60147	12	104734214	104734470	12-104734342-104734343	11.74039	19.87159	4	1	20.69617475	13.793103	Human,Macaque,Mouse,Rat,Dog	5	Macaque,Dog	2	evoDynamic	evoDynamic	bound	HNF4a	Macaque	Macaque	1	left	nonCGI	LMR	12-104734269-104734277	0	Enhancers	402238	intergenic	HNF4a	1TF	HNF4a	1TF
60148	1	171701157	171701413	1-171701285-171701286	8.63958	14.96062	2	1	12.5	25	Human,Macaque,Mouse,Dog	4	Macaque	1	SpSpecificGains	MacaqueSpecificGains	bound	HNF4a	Macaque	Macaque	2	right	nonCGI	UMR	1-171701206-171701214	0	Enhancers	9417	intron	HNF4a	1TF	HNF4a	1TF
60149	13	21991880	21992136	13-21992008-21992009	24.89625	53.86647	4	3	30.5576775	32.9004326667	Human,Macaque,Dog	3	Macaque	1	SpSpecificGains	MacaqueSpecificGains	bound	HNF4a	Macaque	Macaque	2	right	nonCGI	LMR	13-21991984-21991992	0	noOverlap	140411	intron	HNF4a,HNF6	2TFs	HNF4a,HNF6	2TFs
60150	13	75920042	75920298	13-75920170-75920171	7.4166	10.63867	7	6	56.9001794286	55.777482	Human,Macaque	2	Macaque	1	SpSpecificGains	MacaqueSpecificGains	bound	HNF4a	Macaque	Macaque	4	up	nonCGI	FMR	13-75920167-75920175	0	noOverlap	464070	intron	CEBPA,HNF4a	2TFs	CEBPA,HNF4a	2TFs
60151	1	133244962	133245218	1-133245090-133245091	8.21118	13.72868	0	0	0	0	Human,Macaque	2	Macaque	1	SpSpecificGains	MacaqueSpecificGains	bound	HNF4a	Macaque	Macaque	NC	NC	nonCGI	LMR	1-133245060-133245068	0	noOverlap	100001418	intergenic	CTCF,HNF4a	2TFs	HNF4a	1TF
60152	19	45620921	45621177	19-45621049-45621050	9.29028	13.63109	4	4	56.71218475	56.71218475	Human,Macaque,Rat,Dog	4	Macaque	1	SpSpecificGains	MacaqueSpecificGains	bound	HNF4a	Macaque	Macaque	4	up	nonCGI	FMR	19-45620984-45620992	0	primedEnhancers	2035	intron	HNF4a	1TF	HNF4a	1TF
60153	2	154741338	154741594	2-154741466-154741467	15.92236	34.33554	3	2	23.3440173333	19.391026	Macaque,Dog	2	Macaque	1	SpSpecificGains	MacaqueSpecificGains	bound	HNF4a	Macaque	Macaque	1	left	nonCGI	LMR	2-154741417-154741425	0	Enhancers	139267842	intron	HNF4a	1TF	HNF4a	1TF
60154	13	36845929	36846185	13-36846057-36846058	17.86567	33.54103	3	0	13.9837506667	0	Human,Macaque,Dog	3	Human,Macaque,Dog	3	LineageLoss	RodentLoss	bound	HNF4a	Macaque	Macaque	2	right	nonCGI	LMR	13-36845939-36845947	0	noOverlap	189667	intergenic	HNF4a	1TF	HNF4a	1TF
60155	8	125048159	125048415	8-125048287-125048288	7.12058	10.15531	6	3	18.5911035	19.634378	Human,Macaque	2	Macaque	1	SpSpecificGains	MacaqueSpecificGains	bound	HNF4a	Macaque	Macaque	1	left	nonCGI	UMR	8-125048166-125048174	0	noOverlap	186486	intron	HNF4a	1TF	HNF4a	1TF
60156	2	143779978	143780234	2-143780106-143780107	30.05952	82.34728	0	0	0	0	Human,Macaque,Mouse,Rat,Dog	5	Human,Macaque,Mouse,Rat,Dog	5	UltraCons	UltraCons	bound	HNF4a	Macaque	Macaque	2	right	nonCGI	LMR	2-143779984-143779992	0	Enhancers	61843	intron	HNF4a	1TF	HNF4a	1TF
60157	10	76596427	76596683	10-76596555-76596556	11.93155	21.13208	3	0	27.039694	0	Human,Macaque,Mouse,Rat,Dog	5	Macaque	1	SpSpecificGains	MacaqueSpecificGains	bound	HNF4a	Macaque	Macaque	4	up	nonCGI	FMR	10-76596454-76596462	0	primedEnhancers	70223	intergenic	HNF4a	1TF	HNF4a	1TF
60158	6	122516139	122516395	6-122516267-122516268	24.37251	52.43546	2	1	32.261905	41.666667	Human,Macaque,Mouse,Rat,Dog	5	Macaque	1	SpSpecificGains	MacaqueSpecificGains	bound	HNF4a	Macaque	Macaque	4	up	nonCGI	FMR	6-122516142-122516150	0	noOverlap	300523	intergenic	HNF4a	1TF	HNF4a	1TF
60159	4	2072283	2072539	4-2072411-2072412	24.30445	51.59647	16	0	26.70483925	0	Human,Macaque	2	Macaque	1	SpSpecificGains	MacaqueSpecificGains	bound	HNF4a	Macaque	Macaque	4	up	nonCGI	LMR	4-2072343-2072351	0	Enhancers	18366710	intron	HNF4a	1TF	HNF4a	1TF
60160	13	81263321	81263577	13-81263449-81263450	9.00785	14.48053	2	2	12.0614035	12.0614035	Human,Macaque,Dog	3	Macaque	1	SpSpecificGains	MacaqueSpecificGains	bound	HNF4a	Macaque	Macaque	2	right	nonCGI	LMR	13-81263468-81263476	0	Enhancers	13794	intergenic	CEBPA,HNF4a	2TFs	CEBPA,HNF4a	2TFs
60161	13	14936849	14937105	13-14936977-14936978	5.47412	9.31879	5	4	23.456996	23.223684	Human,Macaque	2	Human,Macaque	2	LineageGains	PrimateGains	bound	HNF4a	Macaque	Macaque	4	up	nonCGI	LMR	13-14936939-14936947	0	Enhancers	450704	intron	HNF4a	1TF	HNF4a	1TF
60162	1	179406615	179406871	1-179406743-179406744	12.35292	21.50187	17	0	2.51642676471	0	Human,Macaque	2	Macaque	1	SpSpecificGains	MacaqueSpecificGains	bound	HNF4a	Macaque	Macaque	3	flat	CGI	UMR	1-179406710-179406718	0	Promoters	808	exon	HNF4a	1TF	HNF4a	1TF
60163	20	45023026	45023282	20-45023154-45023155	8.63958	14.96062	2	1	30.7971015	33.333333	Human,Macaque	2	Macaque	1	SpSpecificGains	MacaqueSpecificGains	bound	HNF4a	Macaque	Macaque	2	right	nonCGI	LMR	20-45023099-45023107	0	Enhancers	45440	intron	HNF4a	1TF	HNF4a	1TF
60164	1	18844322	18844578	1-18844450-18844451	22.15336	44.56887	4	4	26.7132505	26.7132505	Human,Macaque,Dog	3	Human,Macaque	2	LineageGains	PrimateGains	bound	HNF4a	Macaque	Macaque	4	up	nonCGI	FMR	1-18844380-18844388	0	Enhancers	169594983	intron	HNF4a	1TF	HNF4a	1TF
60165	15	50721651	50721907	15-50721779-50721780	28.35712	62.87577	2	1	22.0689655	24.137931	Human,Macaque,Mouse,Rat	4	Human,Macaque	2	LineageGains	PrimateGains	bound	HNF4a	Macaque	Macaque	1	left	nonCGI	LMR	15-50721653-50721661	0	Promoters	22494	intergenic	CEBPA,HNF4a	2TFs	CEBPA,HNF4a	2TFs
60166	X	115427133	115427389	X-115427261-115427262	24.60346	52.21304	4	4	23.07200275	23.07200275	Human,Macaque,Dog	3	Human,Macaque	2	LineageGains	PrimateGains	bound	HNF4a	Macaque	Macaque	2	right	nonCGI	LMR	X-115427155-115427163	0	Enhancers	81394	intron	HNF4a	1TF	HNF4a	1TF
60167	9	98157996	98158252	9-98158124-98158125	14.80303	26.53609	0	0	0	0	Human,Macaque,Dog	3	Macaque	1	SpSpecificGains	MacaqueSpecificGains	bound	HNF4a	Macaque	Macaque	4	up	nonCGI	FMR	9-98158069-98158077	0	noOverlap	25591	intergenic	HNF4a	1TF	HNF4a	1TF
60168	X	19200620	19200876	X-19200748-19200749	18.47819	35.3385	1	1	0	0	Human,Macaque	2	Macaque	1	SpSpecificGains	MacaqueSpecificGains	bound	HNF4a	Macaque	Macaque	2	right	nonCGI	LMR	X-19200628-19200636	0	Enhancers	99964	intron	HNF4a	1TF	HNF4a	1TF
60169	2	121677456	121677712	2-121677584-121677585	17.20755	38.89188	1	0	35.897436	0	Human,Macaque,Mouse,Rat,Dog	5	Human,Macaque,Dog	3	LineageLoss	RodentLoss	bound	HNF4a	Macaque	Macaque	4	up	nonCGI	FMR	2-121677526-121677534	0	noOverlap	109565294	intron	HNF4a	1TF	HNF4a	1TF
60170	20	26070788	26071044	20-26070916-26070917	12.35292	21.50187	6	0	16.026386	0	Human,Macaque	2	Macaque	1	SpSpecificGains	MacaqueSpecificGains	bound	HNF4a	Macaque	Macaque	4	up	nonCGI	LMR	20-26070799-26070807	0	primedEnhancers	23465870	intron	HNF4a	1TF	HNF4a	1TF
60171	13	96072986	96073242	13-96073114-96073115	9.90281	15.14526	6	0	11.4620141667	0	Human,Macaque,Mouse,Rat,Dog	5	Macaque	1	SpSpecificGains	MacaqueSpecificGains	bound	HNF4a	Macaque	Macaque	1	left	nonCGI	LMR	13-96073018-96073026	0	Enhancers	95113137	intron	HNF4a	1TF	HNF4a	1TF
60172	5	106298184	106298440	5-106298312-106298313	51.30492	132.17766	22	0	3.30510954545	0	Human,Macaque	2	Macaque	1	SpSpecificGains	MacaqueSpecificGains	bound	HNF4a	Macaque	Macaque	3	flat	CGI	UMR	5-106298251-106298259	1	Promoters	95676085	intergenic	HNF4a	1TF	HNF4a	1TF
60173	7	41298686	41298942	7-41298814-41298815	13.57797	23.15692	43	43	0.256090813953	0.256090813953	Human,Macaque,Dog	3	Macaque,Dog	2	evoDynamic	evoDynamic	bound	HNF4a	Macaque	Macaque	3	flat	CGI	UMR	7-41298776-41298784	1	Promoters	74642	intron	HNF4a	1TF	HNF4a	1TF
60174	17	15249233	15249489	17-15249361-15249362	12.47867	22.90516	0	0	0	0	Human,Macaque	2	Macaque	1	SpSpecificGains	MacaqueSpecificGains	bound	HNF4a	Macaque	Macaque	4	up	nonCGI	FMR	17-15249253-15249261	0	primedEnhancers	11932	intron	CTCF,HNF4a	2TFs	HNF4a	1TF
60175	1	148946556	148946812	1-148946684-148946685	7.4527	10.70952	2	0	46.4929215	0	Human,Macaque	2	Macaque	1	SpSpecificGains	MacaqueSpecificGains	bound	HNF4a	Macaque	Macaque	4	up	nonCGI	FMR	1-148946557-148946565	0	Enhancers	100013551	intron	HNF4a	1TF	HNF4a	1TF
60176	X	9010380	9010636	X-9010508-9010509	9.29028	13.63109	3	3	35.4166666667	35.4166666667	Human,Macaque	2	Macaque	1	SpSpecificGains	MacaqueSpecificGains	bound	HNF4a	Macaque	Macaque	4	up	nonCGI	FMR	X-9010451-9010459	0	primedEnhancers	80360947	intergenic	HNF4a	1TF	HNF4a	1TF
60177	14	103539680	103539936	14-103539808-103539809	28.89116	64.05078	0	0	0	0	Macaque,Mouse	2	Macaque,Mouse	2	evoDynamic	evoDynamic	bound	HNF4a	Macaque	Macaque	2	right	nonCGI	LMR	14-103539713-103539721	0	Enhancers	69425	intergenic	CEBPA,HNF4a	2TFs	CEBPA,HNF4a	2TFs
60178	1	204082652	204082908	1-204082780-204082781	25.82852	56.11219	4	2	6.25	12.5	Human,Macaque,Mouse,Rat,Dog	5	Macaque,Dog	2	evoDynamic	evoDynamic	bound	HNF4a	Macaque	Macaque	2	right	nonCGI	UMR	1-204082764-204082772	0	noOverlap	555	intergenic	HNF4a	1TF	HNF4a	1TF
60179	10	75938364	75938620	10-75938492-75938493	24.00409	51.40969	1	1	25.925926	25.925926	Human,Macaque	2	Macaque	1	SpSpecificGains	MacaqueSpecificGains	bound	HNF4a	Macaque	Macaque	2	right	nonCGI	LMR	10-75938401-75938409	0	Enhancers	68355739	intergenic	HNF4a	1TF	HNF4a	1TF
60180	9	4890979	4891235	9-4891107-4891108	10.74577	32.38011	2	2	32.9166665	32.9166665	Human,Macaque	2	Macaque	1	SpSpecificGains	MacaqueSpecificGains	bound	HNF4a	Macaque	Macaque	4	up	nonCGI	FMR	9-4891057-4891065	0	primedEnhancers	43822077	intergenic	HNF4a	1TF	HNF4a	1TF
60181	16	41493224	41493480	16-41493352-41493353	5.64079	7.99793	3	3	22.2832723333	22.2832723333	Human,Macaque,Dog	3	Human,Macaque	2	LineageGains	PrimateGains	bound	HNF4a	Macaque	Macaque	2	right	nonCGI	UMR	16-41493279-41493287	0	Enhancers	22648349	intron	HNF4a	1TF	HNF4a	1TF
60182	5	87138822	87139078	5-87138950-87138951	5.64079	7.99793	2	0	44.2857145	0	Human,Macaque,Mouse,Rat,Dog	5	Human,Macaque,Dog	3	LineageLoss	RodentLoss	bound	HNF4a	Macaque	Macaque	2	right	nonCGI	LMR	5-87138866-87138874	0	Enhancers	54641	intron	HNF4a	1TF	HNF4a	1TF
60183	1	34516738	34516994	1-34516866-34516867	22.32524	45.57005	3	0	27.7221276667	0	Human,Macaque,Mouse,Rat,Dog	5	Macaque,Rat	2	evoDynamic	evoDynamic	bound	HNF4a	Macaque	Macaque	4	up	nonCGI	FMR	1-34516803-34516811	1	noOverlap	10448963	intron	HNF4a	1TF	HNF4a	1TF
60184	7	130836228	130836484	7-130836356-130836357	12.635	22.14252	5	1	38.3455432	23.076923	Human,Macaque	2	Human,Macaque	2	LineageGains	PrimateGains	bound	HNF4a	Macaque	Macaque	4	up	nonCGI	LMR	7-130836234-130836242	1	Enhancers	503367	intergenic	HNF4a	1TF	HNF4a	1TF
60185	7	123498011	123498267	7-123498139-123498140	8.21118	13.72868	0	0	0	0	Human,Macaque,Mouse,Rat,Dog	5	Macaque	1	SpSpecificGains	MacaqueSpecificGains	bound	HNF4a	Macaque	Macaque	NC	NC	nonCGI	FMR	7-123498078-123498086	0	Enhancers	103815	intron	CEBPA,HNF4a	2TFs	CEBPA,HNF4a	2TFs
60186	14	117887077	117887333	14-117887205-117887206	9.90281	15.14526	24	5	0.457702041667	1.7424244	Human,Macaque,Mouse,Rat,Dog	5	Human,Macaque,Mouse	3	evoDynamic	evoDynamic	bound	HNF4a	Macaque	Macaque	3	flat	CGI	UMR	14-117887130-117887138	1	Promoters	74	intergenic	HNF4a	1TF	HNF4a	1TF
60187	1	222375809	222376065	1-222375937-222375938	18.49275	41.99294	8	7	16.150448	16.552893	Human,Macaque,Mouse,Rat,Dog	5	Macaque	1	SpSpecificGains	MacaqueSpecificGains	bound	HNF4a	Macaque	Macaque	3	flat	nonCGI	UMR	1-222375877-222375885	1	Promoters	3265	intergenic	HNF4a	1TF	HNF4a	1TF
60188	14	10453800	10454056	14-10453928-10453929	13.57797	23.15692	5	5	9.3571428	9.3571428	Human,Macaque,Mouse,Rat	4	Macaque	1	SpSpecificGains	MacaqueSpecificGains	bound	HNF4a	Macaque	Macaque	1	left	nonCGI	UMR	14-10453826-10453834	0	noOverlap	94047183	intron	HNF4a	1TF	HNF4a	1TF
60189	1	100145634	100145890	1-100145762-100145763	8.96605	13.88019	1	1	52.631579	52.631579	Human,Macaque,Rat	3	Human,Macaque	2	LineageGains	PrimateGains	bound	HNF4a	Macaque	Macaque	1	left	nonCGI	FMR	1-100145652-100145660	0	Enhancers	332	intergenic	HNF4a	1TF	HNF4a	1TF
60190	7	37883864	37884120	7-37883992-37883993	25.77553	66.61651	1	1	21.052632	21.052632	Human,Macaque,Dog	3	Human,Macaque	2	LineageGains	PrimateGains	bound	HNF4a	Macaque	Macaque	2	right	nonCGI	FMR	7-37883945-37883953	0	Enhancers	233677	intron	HNF4a,HNF6	2TFs	HNF4a,HNF6	2TFs
60191	7	141140943	141141199	7-141141071-141141072	14.26205	26.62554	2	0	28.806391	0	Human,Macaque,Mouse,Rat,Dog	5	Macaque	1	SpSpecificGains	MacaqueSpecificGains	bound	HNF4a	Macaque	Macaque	1	left	nonCGI	FMR	7-141140979-141140987	0	Enhancers	466576	intron	HNF4a	1TF	HNF4a	1TF
60192	10	85971544	85971800	10-85971672-85971673	10.99263	17.99934	31	31	2.08439916129	2.08439916129	Human,Macaque	2	Macaque	1	SpSpecificGains	MacaqueSpecificGains	bound	HNF4a	Macaque	Macaque	3	flat	CGI	UMR	10-85971601-85971609	1	Promoters	106055	exon	HNF4a	1TF	HNF4a	1TF
60193	15	11476271	11476527	15-11476399-11476400	37.61628	89.99628	6	3	29.0386905	37.1746033333	Human,Macaque	2	Macaque	1	SpSpecificGains	MacaqueSpecificGains	bound	HNF4a	Macaque	Macaque	4	up	nonCGI	LMR	15-11476283-11476291	0	noOverlap	2038	intergenic	HNF4a	1TF	HNF4a	1TF
60194	10	14448614	14448870	10-14448742-14448743	9.29028	13.63109	7	4	10.620588	10.2640415	Human,Macaque	2	Macaque	1	SpSpecificGains	MacaqueSpecificGains	bound	HNF4a	Macaque	Macaque	2	right	nonCGI	LMR	10-14448626-14448634	0	Enhancers	28298	intergenic	CEBPA,HNF4a	2TFs	CEBPA,HNF4a	2TFs
60195	8	127059548	127059804	8-127059676-127059677	28.11273	63.24274	3	0	24.4692403333	0	Human,Macaque,Dog	3	Macaque	1	SpSpecificGains	MacaqueSpecificGains	bound	HNF4a	Macaque	Macaque	2	right	nonCGI	LMR	8-127059667-127059675	0	Enhancers	143949	intergenic	HNF4a	1TF	HNF4a	1TF
60196	9	101233086	101233342	9-101233214-101233215	9.06798	16.21722	5	1	24.6705652	14.814815	Human,Macaque,Mouse,Rat,Dog	5	Macaque	1	SpSpecificGains	MacaqueSpecificGains	bound	HNF4a	Macaque	Macaque	1	left	nonCGI	LMR	9-101233124-101233132	0	Enhancers	17234	intron	HNF4a	1TF	HNF4a	1TF
60197	20	68609491	68609747	20-68609619-68609620	7.85688	12.52288	3	2	44.0938013333	48.953202	Human,Macaque,Dog	3	Human,Macaque,Dog	3	LineageLoss	RodentLoss	bound	HNF4a	Macaque	Macaque	4	up	nonCGI	FMR	20-68609550-68609558	0	Enhancers	61757262	intron	HNF4a	1TF	HNF4a	1TF
60198	1	96543228	96543484	1-96543356-96543357	42.05468	126.94953	4	0	5.971375	0	Human,Macaque	2	Human,Macaque	2	LineageGains	PrimateGains	bound	HNF4a	Macaque	Macaque	1	left	nonCGI	LMR	1-96543235-96543243	0	Enhancers	4761	intron	HNF4a	1TF	HNF4a	1TF
60199	9	126203546	126203802	9-126203674-126203675	44.81686	110.4221	4	0	44.381057	0	Human,Macaque	2	Macaque	1	SpSpecificGains	MacaqueSpecificGains	bound	HNF4a	Macaque	Macaque	4	up	nonCGI	FMR	9-126203582-126203590	0	Enhancers	50708	intron	HNF4a	1TF	HNF4a	1TF
60200	17	76244508	76244764	17-76244636-76244637	5.94415	7.8945	5	5	100	100	Human,Macaque,Mouse,Rat,Dog	5	Macaque	1	SpSpecificGains	MacaqueSpecificGains	bound	HNF4a	Macaque	Macaque	4	up	nonCGI	FMR	17-76244616-76244624	0	noOverlap	1340761	intron	HNF4a	1TF	HNF4a	1TF
60201	5	60437815	60438071	5-60437943-60437944	40.64967	99.42123	2	0	19.7704085	0	Macaque,Mouse,Rat	3	Macaque,Mouse,Rat	3	evoDynamic	evoDynamic	bound	HNF4a	Macaque	Macaque	2	right	nonCGI	LMR	5-60437994-60438002	0	Enhancers	29724	intergenic	HNF4a	1TF	HNF4a	1TF
60202	6	169810937	169811193	6-169811065-169811066	5.64079	7.99793	4	4	23.73390375	23.73390375	Human,Macaque	2	Human,Macaque	2	LineageGains	PrimateGains	bound	HNF4a	Macaque	Macaque	4	up	nonCGI	LMR	6-169810962-169810970	0	Enhancers	133683	intron	HNF4a	1TF	HNF4a	1TF
60203	9	56336740	56336996	9-56336868-56336869	6.84018	9.30864	0	0	0	0	Human,Macaque	2	Macaque	1	SpSpecificGains	MacaqueSpecificGains	bound	HNF4a	Macaque	Macaque	4	up	nonCGI	FMR	9-56336784-56336792	0	noOverlap	27719	intergenic	HNF4a	1TF	HNF4a	1TF
60204	X	38676658	38676914	X-38676786-38676787	12.96545	23.15692	3	3	36.122807	36.122807	Human,Macaque,Mouse,Rat,Dog	5	Human,Macaque	2	LineageGains	PrimateGains	bound	HNF4a	Macaque	Macaque	4	up	nonCGI	FMR	X-38676768-38676776	0	primedEnhancers	57482	intergenic	HNF4a	1TF	HNF4a	1TF
60205	1	203370941	203371197	1-203371069-203371070	13.35196	27.02354	4	3	20.54142225	15.560606	Human,Macaque,Dog	3	Macaque	1	SpSpecificGains	MacaqueSpecificGains	bound	HNF4a	Macaque	Macaque	2	right	nonCGI	UMR	1-203370984-203370992	0	noOverlap	11877	intron	HNF4a	1TF	HNF4a	1TF
60206	X	145500761	145501017	X-145500889-145500890	9.90281	15.14526	1	1	28.571429	28.571429	Human,Macaque,Mouse,Rat,Dog	5	Macaque	1	SpSpecificGains	MacaqueSpecificGains	bound	HNF4a	Macaque	Macaque	2	right	nonCGI	FMR	X-145500823-145500831	0	noOverlap	976944	intergenic	HNF4a	1TF	HNF4a	1TF
60207	X	136137804	136138060	X-136137932-136137933	12.96545	23.15692	7	7	2.70691614286	2.70691614286	Human,Macaque	2	Macaque	1	SpSpecificGains	MacaqueSpecificGains	bound	HNF4a	Macaque	Macaque	3	flat	nonCGI	UMR	X-136137849-136137857	0	noOverlap	272386	intron	HNF4a	1TF	HNF4a	1TF
60208	7	116815640	116815896	7-116815768-116815769	15.06556	32.84373	4	3	24.04813225	26.5086206667	Human,Macaque,Mouse,Rat,Dog	5	Macaque	1	SpSpecificGains	MacaqueSpecificGains	bound	HNF4a	Macaque	Macaque	2	right	nonCGI	UMR	7-116815702-116815710	0	Promoters	136080	intron	HNF4a	1TF	HNF4a	1TF
60209	6	54379326	54379582	6-54379454-54379455	38.07907	90.9614	2	2	2.2727275	2.2727275	Human,Macaque,Dog	3	Macaque	1	SpSpecificGains	MacaqueSpecificGains	bound	HNF4a	Macaque	Macaque	2	right	nonCGI	LMR	6-54379409-54379417	0	Enhancers	96719	intergenic	HNF4a	1TF	HNF4a	1TF
60210	17	19030390	19030646	17-19030518-19030519	22.05933	51.45914	2	0	56.623932	0	Human,Macaque,Mouse,Rat,Dog	5	Human,Macaque,Rat	3	evoDynamic	evoDynamic	bound	HNF4a	Macaque	Macaque	1	left	nonCGI	LMR	17-19030397-19030405	0	Enhancers	273	intergenic	HNF4a	1TF	HNF4a	1TF
60211	1	97699286	97699542	1-97699414-97699415	24.60346	52.21304	6	0	5.24959833333	0	Human,Macaque	2	Human,Macaque	2	LineageGains	PrimateGains	bound	HNF4a	Macaque	Macaque	1	left	nonCGI	LMR	1-97699332-97699340	1	Enhancers	357	intergenic	HNF4a	1TF	HNF4a	1TF
60212	X	104484597	104484853	X-104484725-104484726	76.05576	212.55185	10	10	19.074592	19.074592	Human,Macaque,Mouse,Rat,Dog	5	Macaque,Mouse,Rat,Dog	4	SpSpecificLoss	HumanSpecificLoss	bound	HNF4a	Macaque	Macaque	2	right	nonCGI	UMR	X-104484674-104484682	0	Enhancers	115345	intron	HNF4a	1TF	HNF4a	1TF
60213	3	64025921	64026177	3-64026049-64026050	20.9283	42.69231	9	9	39.2165053333	39.2165053333	Human,Macaque	2	Macaque	1	SpSpecificGains	MacaqueSpecificGains	bound	HNF4a	Macaque	Macaque	4	up	nonCGI	LMR	3-64025955-64025963	1	Enhancers	48308	intron	HNF4a	1TF	HNF4a	1TF
60214	10	68995844	68996100	10-68995972-68995973	10.90515	18.58074	2	1	15.3846155	30.769231	Human,Macaque,Mouse,Rat,Dog	5	Macaque	1	SpSpecificGains	MacaqueSpecificGains	bound	HNF4a	Macaque	Macaque	1	left	nonCGI	UMR	10-68995948-68995956	0	noOverlap	3080	intron	HNF4a	1TF	HNF4a	1TF
60215	1	203219799	203220055	1-203219927-203219928	14.1905	24.83539	4	4	12.09669675	12.09669675	Human,Macaque	2	Human,Macaque	2	LineageGains	PrimateGains	bound	HNF4a	Macaque	Macaque	2	right	nonCGI	LMR	1-203219801-203219809	0	Enhancers	122303	intron	CEBPA,HNF4a	2TFs	CEBPA,HNF4a	2TFs
60216	14	59302754	59303010	14-59302882-59302883	41.1417	99.53545	1	0	22.580645	0	Human,Macaque,Mouse,Rat,Dog	5	Human,Macaque	2	LineageGains	PrimateGains	bound	HNF4a	Macaque	Macaque	2	right	nonCGI	FMR	14-59302801-59302809	0	Enhancers	17607	intron	HNF4a	1TF	HNF4a	1TF
60217	7	21494794	21495050	7-21494922-21494923	12.35292	21.50187	4	1	29.51521	42.307692	Human,Macaque	2	Human,Macaque	2	LineageGains	PrimateGains	bound	HNF4a	Macaque	Macaque	4	up	nonCGI	FMR	7-21494896-21494904	0	noOverlap	43156	exon	HNF4a	1TF	HNF4a	1TF
60218	10	85417243	85417499	10-85417371-85417372	8.63958	14.96062	5	5	17.552364	17.552364	Human,Macaque,Mouse	3	Macaque	1	SpSpecificGains	MacaqueSpecificGains	bound	HNF4a	Macaque	Macaque	2	right	nonCGI	LMR	10-85417246-85417254	0	noOverlap	56283	intergenic	HNF4a	1TF	HNF4a	1TF
60219	4	35198882	35199138	4-35199010-35199011	15.31364	29.16074	21	5	4.113149	2.7586208	Human,Macaque,Rat,Dog	4	Human,Macaque	2	LineageGains	PrimateGains	bound	HNF4a	Macaque	Macaque	3	flat	CGI	UMR	4-35198883-35198891	1	Promoters	197	intergenic	CTCF,HNF4a,HNF6	3TFs	HNF4a,HNF6	2TFs
60220	12	120430532	120430788	12-120430660-120430661	69.49934	215.68315	5	3	23.9268744	21.5570456667	Human,Macaque,Dog	3	Macaque	1	SpSpecificGains	MacaqueSpecificGains	bound	HNF4a	Macaque	Macaque	2	right	nonCGI	LMR	12-120430582-120430590	1	Enhancers	121197	intron	CEBPA,HNF4a	2TFs	CEBPA,HNF4a	2TFs
60221	1	95938200	95938456	1-95938328-95938329	40.11568	99.18208	6	6	7.900433	7.900433	Human,Macaque,Mouse,Rat	4	Human,Macaque,Mouse,Rat	4	SpSpecificLoss	DogSpecificLoss	bound	HNF4a	Macaque	Macaque	1	left	nonCGI	LMR	1-95938276-95938284	1	noOverlap	90019355	intergenic	CTCF,HNF4a	2TFs	HNF4a	1TF
60222	10	63005652	63005908	10-63005780-63005781	19.31375	77.70943	3	3	11.634738	11.634738	Human,Macaque	2	Macaque	1	SpSpecificGains	MacaqueSpecificGains	bound	HNF4a	Macaque	Macaque	2	right	nonCGI	LMR	10-63005749-63005757	0	noOverlap	182418	intron	HNF4a	1TF	HNF4a	1TF
60223	4	29478639	29478895	4-29478767-29478768	13.05891	22.69544	21	0	0.292571333333	0	Human,Macaque	2	Macaque	1	SpSpecificGains	MacaqueSpecificGains	bound	HNF4a	Macaque	Macaque	3	flat	CGI	UMR	4-29478763-29478771	0	Promoters	147179	exon	CTCF,HNF4a	2TFs	HNF4a	1TF
60224	10	58800489	58800745	10-58800617-58800618	6.70667	8.8939	4	4	17.324373	17.324373	Human,Macaque,Mouse,Rat,Dog	5	Macaque	1	SpSpecificGains	MacaqueSpecificGains	bound	HNF4a	Macaque	Macaque	1	left	nonCGI	LMR	10-58800605-58800613	0	noOverlap	52940452	intergenic	CTCF,HNF4a	2TFs	HNF4a	1TF
60225	10	50313815	50314071	10-50313943-50313944	10.99183	18.90975	7	0	35.8200482857	0	Human,Macaque,Dog	3	Macaque	1	SpSpecificGains	MacaqueSpecificGains	bound	HNF4a	Macaque	Macaque	4	up	nonCGI	LMR	10-50313892-50313900	0	primedEnhancers	11306	intergenic	HNF4a	1TF	HNF4a	1TF
60226	11	41271822	41272078	11-41271950-41271951	15.92236	34.33554	1	1	31.25	31.25	Macaque,Dog	2	Macaque	1	SpSpecificGains	MacaqueSpecificGains	bound	HNF4a	Macaque	Macaque	2	right	nonCGI	FMR	11-41271936-41271944	0	Enhancers	99301086	intergenic	CEBPA,HNF4a,HNF6	3TFs	CEBPA,HNF4a,HNF6	3TFs
60227	14	93965113	93965369	14-93965241-93965242	11.20997	21.46579	3	2	25.509031	28.2635465	Human,Macaque,Dog	3	Human,Macaque	2	LineageGains	PrimateGains	bound	HNF4a	Macaque	Macaque	1	left	nonCGI	LMR	14-93965211-93965219	0	Enhancers	84573140	intergenic	HNF4a	1TF	HNF4a	1TF
60228	13	39297084	39297340	13-39297212-39297213	15.92236	34.33554	2	2	43.2748535	43.2748535	Human,Macaque	2	Macaque	1	SpSpecificGains	MacaqueSpecificGains	bound	HNF4a	Macaque	Macaque	4	up	nonCGI	FMR	13-39297113-39297121	0	noOverlap	137022	intron	HNF4a	1TF	HNF4a	1TF
60229	7	130230025	130230281	7-130230153-130230154	12.06677	24.2093	2	2	12.3397435	12.3397435	Human,Macaque,Mouse,Rat,Dog	5	Macaque	1	SpSpecificGains	MacaqueSpecificGains	bound	HNF4a	Macaque	Macaque	1	left	nonCGI	LMR	7-130230131-130230139	0	Enhancers	30022	intron	HNF4a	1TF	HNF4a	1TF
60230	8	67319276	67319532	8-67319404-67319405	6.90565	9.68827	13	12	0.320512846154	0.34722225	Macaque,Dog	2	Macaque,Dog	2	evoDynamic	evoDynamic	bound	HNF4a	Macaque	Macaque	3	flat	nonCGI	UMR	8-67319280-67319288	0	Promoters	161	intergenic	HNF4a	1TF	HNF4a	1TF
60231	6	117081820	117082076	6-117081948-117081949	12.35292	21.50187	7	0	2.708796	0	Human,Macaque	2	Human,Macaque	2	LineageGains	PrimateGains	bound	HNF4a	Macaque	Macaque	3	flat	CGI	UMR	6-117081897-117081905	1	Promoters	109395	intron	HNF4a,HNF6	2TFs	HNF4a,HNF6	2TFs
60232	19	39632735	39632991	19-39632863-39632864	17.04346	33.10785	19	11	0.363408526316	0.324675363636	Human,Macaque,Mouse,Rat,Dog	5	Macaque,Mouse,Rat	3	evoDynamic	evoDynamic	bound	HNF4a	Macaque	Macaque	3	flat	nonCGI	UMR	19-39632737-39632745	0	Promoters	12904	intergenic	CTCF,HNF4a	2TFs	HNF4a	1TF
60233	9	4873912	4874168	9-4874040-4874041	11.73536	19.91925	3	2	18.0555556667	27.0833335	Human,Macaque,Mouse,Rat	4	Human,Macaque	2	LineageGains	PrimateGains	bound	HNF4a	Macaque	Macaque	1	left	nonCGI	LMR	9-4873981-4873989	0	Enhancers	43839144	intergenic	CEBPA,HNF4a,HNF6	3TFs	CEBPA,HNF4a,HNF6	3TFs
60234	4	128247844	128248100	4-128247972-128247973	26.1197	55.45894	4	0	26.511904	0	Human,Macaque	2	Macaque	1	SpSpecificGains	MacaqueSpecificGains	bound	HNF4a	Macaque	Macaque	2	right	nonCGI	LMR	4-128247891-128247899	0	primedEnhancers	4175	exon	HNF4a	1TF	HNF4a	1TF
60235	14	55613980	55614236	14-55614108-55614109	12.96545	23.15692	2	2	88.888889	88.888889	Human,Macaque	2	Macaque	1	SpSpecificGains	MacaqueSpecificGains	bound	HNF4a	Macaque	Macaque	4	up	nonCGI	FMR	14-55613996-55614004	0	noOverlap	226085	intron	HNF4a	1TF	HNF4a	1TF
60236	7	16691992	16692248	7-16692120-16692121	62.66298	175.21724	32	0	1.79434375	0	Human,Macaque,Mouse,Dog	4	Human,Macaque	2	LineageGains	PrimateGains	bound	HNF4a	Macaque	Macaque	3	flat	CGI	UMR	7-16692008-16692016	1	noOverlap	150210628	exon	CTCF,HNF4a	2TFs	HNF4a	1TF
60237	11	6688881	6689137	11-6689009-6689010	20.95047	42.93764	12	10	19.6953695833	22.344121	Human,Macaque	2	Macaque	1	SpSpecificGains	MacaqueSpecificGains	bound	HNF4a	Macaque	Macaque	1	left	nonCGI	LMR	11-6688964-6688972	0	noOverlap	3167	exon	HNF4a	1TF	HNF4a	1TF
60238	16	18603613	18603869	16-18603741-18603742	16.64061	31.76127	4	1	31.87404025	28.571429	Macaque,Mouse,Dog	3	Macaque	1	SpSpecificGains	MacaqueSpecificGains	bound	HNF4a	Macaque	Macaque	2	right	nonCGI	UMR	16-18603637-18603645	0	noOverlap	28568	intron	HNF4a	1TF	HNF4a	1TF
60239	7	50125991	50126247	7-50126119-50126120	64.41774	174.27614	4	1	10.55530675	6.896552	Human,Macaque,Mouse,Rat,Dog	5	Human,Macaque	2	LineageGains	PrimateGains	bound	HNF4a	Macaque	Macaque	4	up	nonCGI	FMR	7-50126076-50126084	0	noOverlap	246710	intron	HNF4a	1TF	HNF4a	1TF
60240	9	58428775	58429031	9-58428903-58428904	6.84018	9.30864	6	3	30.357195	47.2463766667	Human,Macaque,Dog	3	Macaque	1	SpSpecificGains	MacaqueSpecificGains	bound	HNF4a	Macaque	Macaque	1	left	nonCGI	UMR	9-58428841-58428849	1	Enhancers	39699	intron	HNF4a	1TF	HNF4a	1TF
60241	15	70409682	70409938	15-70409810-70409811	26.44105	56.11219	1	0	36.666667	0	Human,Macaque,Mouse,Dog	4	Human,Macaque,Mouse,Dog	4	SpSpecificLoss	RatSpecificLoss	bound	HNF4a	Macaque	Macaque	NC	NC	nonCGI	LMR	15-70409738-70409746	0	noOverlap	103339	exon	CEBPA,HNF4a,HNF6	3TFs	CEBPA,HNF4a,HNF6	3TFs
60242	1	201802837	201803093	1-201802965-201802966	8.96605	13.88019	2	2	0	0	Human,Macaque	2	Macaque	1	SpSpecificGains	MacaqueSpecificGains	bound	HNF4a	Macaque	Macaque	1	left	nonCGI	LMR	1-201802885-201802893	0	noOverlap	30661	intergenic	CTCF,HNF4a	2TFs	HNF4a	1TF
60243	1	198024634	198024890	1-198024762-198024763	6.18486	9.08008	2	0	14.878049	0	Human,Macaque	2	Macaque	1	SpSpecificGains	MacaqueSpecificGains	bound	HNF4a	Macaque	Macaque	1	left	nonCGI	LMR	1-198024755-198024763	0	Enhancers	49079	intron	CEBPA,CTCF,HNF4a	3TFs	CEBPA,HNF4a	2TFs
60244	12	53689727	53689983	12-53689855-53689856	10.38754	16.44158	1	1	26.923077	26.923077	Human,Macaque,Dog	3	Macaque	1	SpSpecificGains	MacaqueSpecificGains	bound	HNF4a	Macaque	Macaque	4	up	nonCGI	FMR	12-53689780-53689788	0	noOverlap	218787	intergenic	HNF4a	1TF	HNF4a	1TF
60245	1	60687354	60687610	1-60687482-60687483	14.62313	26.17624	0	0	0	0	Human,Macaque	2	Macaque	1	SpSpecificGains	MacaqueSpecificGains	bound	HNF4a	Macaque	Macaque	2	right	nonCGI	LMR	1-60687434-60687442	0	noOverlap	375	intergenic	HNF4a	1TF	HNF4a	1TF
60246	15	33791656	33791912	15-33791784-33791785	8.06523	12.15151	5	5	5.8424438	5.8424438	Human,Macaque,Dog	3	Macaque	1	SpSpecificGains	MacaqueSpecificGains	bound	HNF4a	Macaque	Macaque	3	flat	nonCGI	UMR	15-33791753-33791761	0	Promoters	1762	intron	HNF4a	1TF	HNF4a	1TF
60247	19	45788189	45788445	19-45788317-45788318	76.05576	212.55185	14	14	0	0	Human,Macaque,Mouse,Rat,Dog	5	Human,Macaque,Mouse,Rat	4	SpSpecificLoss	DogSpecificLoss	bound	HNF4a	Macaque	Macaque	3	flat	CGI	UMR	19-45788313-45788321	0	Promoters	1118	intron	HNF4a	1TF	HNF4a	1TF
60248	2	88070610	88070866	2-88070738-88070739	8.86083	13.66657	1	1	8	8	Human,Macaque	2	Macaque	1	SpSpecificGains	MacaqueSpecificGains	bound	HNF4a	Macaque	Macaque	4	up	nonCGI	FMR	2-88070708-88070716	0	primedEnhancers	21930	intron	HNF4a	1TF	HNF4a	1TF
60249	16	71922323	71922579	16-71922451-71922452	15.49396	32.84373	10	10	21.2617539	21.2617539	Human,Macaque	2	Human,Macaque	2	LineageGains	PrimateGains	bound	HNF4a	Macaque	Macaque	2	right	nonCGI	UMR	16-71922359-71922367	0	Promoters	19762	intron	HNF4a	1TF	HNF4a	1TF
60250	1	133220217	133220473	1-133220345-133220346	15.91572	30.57149	2	2	12.152778	12.152778	Human,Macaque	2	Macaque	1	SpSpecificGains	MacaqueSpecificGains	bound	HNF4a	Macaque	Macaque	1	left	nonCGI	FMR	1-133220226-133220234	0	Enhancers	129899477	intergenic	HNF4a	1TF	HNF4a	1TF
60251	2	108320219	108320475	2-108320347-108320348	30.48792	82.34728	3	3	5.45809	5.45809	Human,Macaque,Mouse,Rat,Dog	5	Human,Macaque,Mouse,Rat,Dog	5	UltraCons	UltraCons	bound	HNF4a	Macaque	Macaque	3	flat	nonCGI	LMR	2-108320260-108320268	0	noOverlap	23720	intergenic	HNF4a	1TF	HNF4a	1TF
60252	2	110490126	110490382	2-110490254-110490255	9.90281	15.14526	6	5	38.9561313333	39.6505834	Human,Macaque,Mouse,Rat,Dog	5	Macaque	1	SpSpecificGains	MacaqueSpecificGains	bound	HNF4a	Macaque	Macaque	4	up	nonCGI	LMR	2-110490142-110490150	0	primedEnhancers	175142	intron	HNF4a	1TF	HNF4a	1TF
60253	14	31353544	31353800	14-31353672-31353673	12.26728	21.76681	24	0	0.869751708333	0	Macaque,Mouse	2	Macaque	1	SpSpecificGains	MacaqueSpecificGains	bound	HNF4a	Macaque	Macaque	3	flat	CGI	UMR	14-31353590-31353598	0	Promoters	2763	exon	CTCF,HNF4a	2TFs	HNF4a	1TF
60254	20	12508380	12508636	20-12508508-12508509	21.56731	43.39872	6	6	44.2836751667	44.2836751667	Human,Macaque	2	Macaque	1	SpSpecificGains	MacaqueSpecificGains	bound	HNF4a	Macaque	Macaque	4	up	nonCGI	LMR	20-12508392-12508400	0	primedEnhancers	11258176	intron	HNF4a	1TF	HNF4a	1TF
60255	9	13557481	13557737	9-13557609-13557610	6.08186	7.82722	5	1	25.1313498	20.689655	Macaque,Mouse,Rat	3	Macaque	1	SpSpecificGains	MacaqueSpecificGains	bound	HNF4a	Macaque	Macaque	2	right	nonCGI	LMR	9-13557553-13557561	0	Enhancers	51282	intron	HNF4a	1TF	HNF4a	1TF
60256	7	111971033	111971289	7-111971161-111971162	5.08783	6.79087	26	8	1.76681696154	2.23328325	Human,Macaque	2	Macaque	1	SpSpecificGains	MacaqueSpecificGains	bound	HNF4a	Macaque	Macaque	3	flat	CGI	UMR	7-111971041-111971049	1	Promoters	276	intron	HNF4a	1TF	HNF4a	1TF
60257	10	66173012	66173268	10-66173140-66173141	57.59491	163.37918	2	1	31.535039	27.586207	Human,Macaque,Dog	3	Human,Macaque	2	LineageGains	PrimateGains	bound	HNF4a	Macaque	Macaque	2	right	nonCGI	LMR	10-66173092-66173100	0	Enhancers	13107	exon	HNF4a	1TF	HNF4a	1TF
60258	3	166098153	166098409	3-166098281-166098282	11.12787	18.26757	7	7	16.7773598571	16.7773598571	Human,Macaque,Mouse,Rat,Dog	5	Human,Macaque	2	LineageGains	PrimateGains	bound	HNF4a	Macaque	Macaque	1	left	nonCGI	LMR	3-166098223-166098231	0	Enhancers	159998	intron	HNF4a	1TF	HNF4a	1TF
60259	6	116720219	116720475	6-116720347-116720348	18.47819	35.3385	10	9	1.6241995	1.80466611111	Human,Macaque,Mouse,Dog	4	Human,Macaque,Mouse	3	evoDynamic	evoDynamic	bound	HNF4a	Macaque	Macaque	3	flat	nonCGI	UMR	6-116720262-116720270	0	Promoters	83141	intergenic	HNF4a	1TF	HNF4a	1TF
60260	14	39513774	39514030	14-39513902-39513903	9.18691	20.74566	2	0	22.7657325	0	Human,Macaque	2	Macaque	1	SpSpecificGains	MacaqueSpecificGains	bound	HNF4a	Macaque	Macaque	2	right	nonCGI	LMR	14-39513780-39513788	0	Enhancers	4407286	intergenic	HNF4a	1TF	HNF4a	1TF
60261	3	5150849	5151105	3-5150977-5150978	16.04129	47.49498	6	0	11.4413836667	0	Human,Macaque	2	Human,Macaque	2	LineageGains	PrimateGains	bound	HNF4a	Macaque	Macaque	1	left	nonCGI	UMR	3-5150881-5150889	1	Enhancers	46148336	intron	HNF4a	1TF	HNF4a	1TF
60262	15	29614571	29614827	15-29614699-29614700	14.80303	26.53609	11	2	3.06461209091	3.5098525	Human,Macaque,Mouse,Dog	4	Macaque,Dog	2	evoDynamic	evoDynamic	bound	HNF4a	Macaque	Macaque	3	flat	CGI	UMR	15-29614588-29614596	0	Promoters	46878	intron	HNF4a	1TF	HNF4a	1TF
60263	2	10464224	10464480	2-10464352-10464353	17.20755	38.89188	3	1	15.2814616667	13.793103	Human,Macaque,Mouse,Rat,Dog	5	Macaque	1	SpSpecificGains	MacaqueSpecificGains	bound	HNF4a	Macaque	Macaque	1	left	nonCGI	LMR	2-10464253-10464261	0	Enhancers	94157037	intron	HNF4a	1TF	HNF4a	1TF
60264	17	15837947	15838203	17-15838075-15838076	8.67776	13.63109	29	0	4.28239510345	0	Human,Macaque,Mouse,Dog	4	Macaque	1	SpSpecificGains	MacaqueSpecificGains	bound	HNF4a	Macaque	Macaque	3	flat	CGI	UMR	17-15837982-15837990	0	Promoters	1258	intron	HNF4a	1TF	HNF4a	1TF
60265	10	85537019	85537275	10-85537147-85537148	46.04192	114.82624	3	2	22.1750323333	27.857143	Human,Macaque,Dog	3	Human,Macaque	2	LineageGains	PrimateGains	bound	HNF4a	Macaque	Macaque	2	right	nonCGI	LMR	10-85537111-85537119	0	Enhancers	116288	intergenic	HNF4a	1TF	HNF4a	1TF
60266	1	61049894	61050150	1-61050022-61050023	8.49648	13.65287	4	4	29.57733775	29.57733775	Human,Macaque	2	Human,Macaque	2	LineageGains	PrimateGains	bound	HNF4a	Macaque	Macaque	4	up	nonCGI	LMR	1-61049944-61049952	0	Enhancers	50555445	intergenic	HNF4a	1TF	HNF4a	1TF
60267	15	103654279	103654535	15-103654407-103654408	26.72478	57.40816	1	0	11.111111	0	Human,Macaque	2	Macaque	1	SpSpecificGains	MacaqueSpecificGains	bound	HNF4a	Macaque	Macaque	2	right	nonCGI	LMR	15-103654299-103654307	0	Enhancers	102618699	intergenic	HNF4a,HNF6	2TFs	HNF4a,HNF6	2TFs
60268	11	56670138	56670394	11-56670266-56670267	40.03661	96.36012	3	3	25.997385	25.997385	Human,Macaque,Mouse,Rat,Dog	5	Macaque	1	SpSpecificGains	MacaqueSpecificGains	bound	HNF4a	Macaque	Macaque	2	right	nonCGI	LMR	11-56670215-56670223	0	noOverlap	17263	intron	HNF4a	1TF	HNF4a	1TF
60269	10	17537118	17537374	10-17537246-17537247	40.67936	101.25146	5	5	16.0908318	16.0908318	Macaque,Dog	2	Macaque	1	SpSpecificGains	MacaqueSpecificGains	bound	HNF4a	Macaque	Macaque	2	right	nonCGI	LMR	10-17537234-17537242	0	Enhancers	15883196	intergenic	HNF4a	1TF	HNF4a	1TF
60270	14	38049762	38050018	14-38049890-38049891	9.67682	15.12691	3	1	21.6497763333	4.347826	Human,Macaque	2	Human,Macaque	2	LineageGains	PrimateGains	bound	HNF4a	Macaque	Macaque	1	left	nonCGI	LMR	14-38049848-38049856	0	Enhancers	71489	intron	HNF4a	1TF	HNF4a	1TF
60271	12	11364506	11364762	12-11364634-11364635	17.25314	33.54103	0	0	0	0	Macaque,Dog	2	Macaque	1	SpSpecificGains	MacaqueSpecificGains	bound	HNF4a	Macaque	Macaque	4	up	nonCGI	FMR	12-11364564-11364572	0	noOverlap	199978803	intron	HNF4a	1TF	HNF4a	1TF
60272	9	119688663	119688919	9-119688791-119688792	9.24528	13.54558	31	31	5.4519346129	5.4519346129	Human,Macaque,Mouse,Rat	4	Macaque,Mouse,Rat	3	evoDynamic	evoDynamic	bound	HNF4a	Macaque	Macaque	3	flat	CGI	UMR	9-119688741-119688749	0	Promoters	27655	intron	CTCF,HNF4a	2TFs	HNF4a	1TF
60273	18	58953500	58953756	18-58953628-58953629	16.79673	32.60797	3	3	27.9784713333	27.9784713333	Human,Macaque	2	Macaque	1	SpSpecificGains	MacaqueSpecificGains	bound	HNF4a	Macaque	Macaque	1	left	nonCGI	UMR	18-58953534-58953542	0	noOverlap	38967	intron	HNF4a	1TF	HNF4a	1TF
60274	11	48669356	48669612	11-48669484-48669485	17.98937	34.36592	11	2	2.21778845455	2	Human,Macaque	2	Macaque	1	SpSpecificGains	MacaqueSpecificGains	bound	HNF4a	Macaque	Macaque	3	flat	nonCGI	UMR	11-48669441-48669449	0	Promoters	4082	intergenic	HNF4a	1TF	HNF4a	1TF
60275	7	68113731	68113987	7-68113859-68113860	24.60346	52.21304	16	0	1.409763	0	Human,Macaque,Mouse,Rat,Dog	5	Macaque,Mouse,Rat	3	evoDynamic	evoDynamic	bound	HNF4a	Macaque	Macaque	3	flat	CGI	UMR	7-68113747-68113755	0	Promoters	650	intergenic	HNF4a	1TF	HNF4a	1TF
60276	2	120263781	120264037	2-120263909-120263910	15.38813	28.96831	2	0	42.826087	0	Human,Macaque,Dog	3	Macaque,Dog	2	evoDynamic	evoDynamic	bound	HNF4a	Macaque	Macaque	1	left	nonCGI	LMR	2-120263879-120263887	0	noOverlap	99099	intron	HNF4a	1TF	HNF4a	1TF
60277	3	7721494	7721750	3-7721622-7721623	16.64061	31.76127	7	2	27.5068388571	23.2793525	Human,Macaque,Mouse,Rat	4	Human,Macaque	2	LineageGains	PrimateGains	bound	HNF4a	Macaque	Macaque	2	right	nonCGI	LMR	3-7721528-7721536	0	noOverlap	69259943	intergenic	HNF4a,HNF6	2TFs	HNF4a,HNF6	2TFs
60278	2	170326586	170326842	2-170326714-170326715	7.07248	10.06581	24	14	0.27808675	0.246305428571	Human,Macaque,Mouse,Rat,Dog	5	Macaque,Mouse	2	evoDynamic	evoDynamic	bound	HNF4a	Macaque	Macaque	3	flat	CGI	UMR	2-170326654-170326662	0	Promoters	374	exon	HNF4a	1TF	HNF4a	1TF
60279	12	43741619	43741875	12-43741747-43741748	32.20151	89.53097	0	0	0	0	Human,Macaque	2	Macaque	1	SpSpecificGains	MacaqueSpecificGains	bound	HNF4a	Macaque	Macaque	1	left	nonCGI	FMR	12-43741634-43741642	0	Enhancers	206985	intergenic	HNF4a	1TF	HNF4a	1TF
60280	11	111430726	111430982	11-111430854-111430855	7.02694	9.49376	2	2	17	17	Human,Macaque	2	Macaque	1	SpSpecificGains	MacaqueSpecificGains	bound	HNF4a	Macaque	Macaque	2	right	nonCGI	LMR	11-111430757-111430765	0	Enhancers	100288488	intron	HNF4a	1TF	HNF4a	1TF
60281	16	47441186	47441442	16-47441314-47441315	10.38754	16.44158	2	2	41.875	41.875	Human,Macaque,Mouse,Rat	4	Macaque,Mouse	2	evoDynamic	evoDynamic	bound	HNF4a	Macaque	Macaque	2	right	nonCGI	LMR	16-47441276-47441284	0	Enhancers	5759	intron	HNF4a	1TF	HNF4a	1TF
60282	4	130165596	130165852	4-130165724-130165725	9.90281	15.14526	1	0	12.5	0	Macaque,Dog	2	Macaque	1	SpSpecificGains	MacaqueSpecificGains	bound	HNF4a	Macaque	Macaque	2	right	nonCGI	LMR	4-130165648-130165656	0	Enhancers	11707	intron	HNF4a	1TF	HNF4a	1TF
60283	6	76971577	76971833	6-76971705-76971706	6.05738	8.11697	1	1	5.555556	5.555556	Human,Macaque,Mouse,Rat,Dog	5	Macaque	1	SpSpecificGains	MacaqueSpecificGains	bound	HNF4a	Macaque	Macaque	2	right	nonCGI	FMR	6-76971585-76971593	0	Enhancers	122010	intron	HNF4a	1TF	HNF4a	1TF
60284	2	56425878	56426134	2-56426006-56426007	41.75423	101.69818	2	2	22.2332015	22.2332015	Human,Macaque	2	Human,Macaque	2	LineageGains	PrimateGains	bound	HNF4a	Macaque	Macaque	1	left	nonCGI	FMR	2-56425897-56425905	0	noOverlap	18759	intron	HNF4a,HNF6	2TFs	HNF4a,HNF6	2TFs
60285	11	56742250	56742506	11-56742378-56742379	31.34471	85.92523	17	7	12.4191424706	15.032657	Human,Macaque,Mouse,Rat	4	Macaque,Rat	2	evoDynamic	evoDynamic	bound	HNF4a	Macaque	Macaque	2	right	CGI	UMR	11-56742297-56742305	0	noOverlap	99998863	intron	CTCF,HNF4a,HNF6	3TFs	HNF4a,HNF6	2TFs
60286	18	5424243	5424499	18-5424371-5424372	30.11621	68.08553	2	2	27.3809525	27.3809525	Human,Macaque,Mouse,Rat	4	Macaque,Mouse	2	evoDynamic	evoDynamic	bound	HNF4a	Macaque	Macaque	4	up	nonCGI	FMR	18-5424252-5424260	0	Enhancers	79991542	intron	HNF4a	1TF	HNF4a	1TF
60287	1	213168626	213168882	1-213168754-213168755	29.20272	78.79804	4	4	26.84202775	26.84202775	Human,Macaque,Mouse,Rat	4	Macaque,Mouse	2	evoDynamic	evoDynamic	bound	HNF4a	Macaque	Macaque	1	left	nonCGI	LMR	1-213168676-213168684	0	Enhancers	200054124	intergenic	HNF4a	1TF	HNF4a	1TF
60288	14	17843677	17843933	14-17843805-17843806	14.1087	27.53479	2	2	11.5384615	11.5384615	Human,Macaque,Rat,Dog	4	Macaque	1	SpSpecificGains	MacaqueSpecificGains	bound	HNF4a	Macaque	Macaque	4	up	nonCGI	FMR	14-17843691-17843699	0	primedEnhancers	38968	intergenic	HNF4a	1TF	HNF4a	1TF
60289	6	148051366	148051622	6-148051494-148051495	14.68879	26.8271	3	3	17.211329	17.211329	Human,Macaque,Mouse,Rat,Dog	5	Macaque	1	SpSpecificGains	MacaqueSpecificGains	bound	HNF4a	Macaque	Macaque	2	right	nonCGI	FMR	6-148051425-148051433	1	Enhancers	94553	exon	HNF4a,HNF6	2TFs	HNF4a,HNF6	2TFs
60290	10	20295171	20295427	10-20295299-20295300	16.64061	31.76127	0	0	0	0	Human,Macaque,Dog	3	Human,Macaque	2	LineageGains	PrimateGains	bound	HNF4a	Macaque	Macaque	4	up	nonCGI	FMR	10-20295197-20295205	0	Enhancers	74640	intron	HNF4a	1TF	HNF4a	1TF
60291	2	6614999	6615255	2-6615127-6615128	24.90954	53.52159	6	3	25.5686956667	25.9044163333	Human,Macaque	2	Macaque	1	SpSpecificGains	MacaqueSpecificGains	bound	HNF4a	Macaque	Macaque	4	up	nonCGI	LMR	2-6615060-6615068	1	Enhancers	25661	intron	HNF4a	1TF	HNF4a	1TF
60292	4	144864581	144864837	4-144864709-144864710	24.49033	61.51925	3	2	25.9551936667	23.3077905	Human,Macaque	2	Macaque	1	SpSpecificGains	MacaqueSpecificGains	bound	HNF4a	Macaque	Macaque	2	right	nonCGI	LMR	4-144864612-144864620	0	Enhancers	26201	exon	HNF4a,HNF6	2TFs	HNF4a,HNF6	2TFs
60293	10	10203709	10203965	10-10203837-10203838	67.33021	228.7305	7	1	11.4323202857	17.857143	Human,Macaque,Mouse,Rat,Dog	5	Human,Macaque	2	LineageGains	PrimateGains	bound	HNF4a	Macaque	Macaque	2	right	nonCGI	LMR	10-10203711-10203719	0	Promoters	11483	intron	HNF4a	1TF	HNF4a	1TF
60294	3	177933598	177933854	3-177933726-177933727	13.41296	22.83372	8	8	10.159310375	10.159310375	Human,Macaque	2	Macaque	1	SpSpecificGains	MacaqueSpecificGains	bound	HNF4a	Macaque	Macaque	2	right	nonCGI	LMR	3-177933614-177933622	0	Enhancers	160140508	intergenic	CTCF,HNF4a	2TFs	HNF4a	1TF
60295	5	38350274	38350530	5-38350402-38350403	5.57261	6.79087	4	1	35.9859585	39.285714	Human,Macaque,Mouse,Rat,Dog	5	Macaque	1	SpSpecificGains	MacaqueSpecificGains	bound	HNF4a	Macaque	Macaque	1	left	nonCGI	LMR	5-38350326-38350334	0	Enhancers	42599	exon	CEBPA,HNF4a	2TFs	CEBPA,HNF4a	2TFs
60296	12	105695994	105696250	12-105696122-105696123	21.91994	53.20546	3	3	15.263158	15.263158	Human,Macaque,Mouse,Rat	4	Human,Macaque,Mouse	3	evoDynamic	evoDynamic	bound	HNF4a	Macaque	Macaque	2	right	nonCGI	UMR	12-105695998-105696006	0	noOverlap	790	intron	HNF4a	1TF	HNF4a	1TF
60297	16	55269529	55269785	16-55269657-55269658	10.51534	16.69149	12	12	22.4319291667	22.4319291667	Human,Macaque	2	Macaque	1	SpSpecificGains	MacaqueSpecificGains	bound	HNF4a	Macaque	Macaque	4	up	nonCGI	LMR	16-55269544-55269552	0	Enhancers	9315	exon	HNF4a	1TF	HNF4a	1TF
60298	1	110824574	110824830	1-110824702-110824703	16.64061	31.76127	0	0	0	0	Human,Macaque	2	Human,Macaque	2	LineageGains	PrimateGains	bound	HNF4a	Macaque	Macaque	1	left	nonCGI	UMR	1-110824691-110824699	0	noOverlap	2607312	intron	HNF4a	1TF	HNF4a	1TF
60299	7	151136489	151136745	7-151136617-151136618	13.64101	26.0564	2	0	19.8488245	0	Macaque,Dog	2	Macaque	1	SpSpecificGains	MacaqueSpecificGains	bound	HNF4a	Macaque	Macaque	1	left	nonCGI	LMR	7-151136492-151136500	0	Enhancers	174727	intergenic	HNF4a	1TF	HNF4a	1TF
60300	7	29449492	29449748	7-29449620-29449621	18.1977	36.73559	1	0	9.677419	0	Human,Macaque	2	Macaque	1	SpSpecificGains	MacaqueSpecificGains	bound	HNF4a	Macaque	Macaque	1	left	nonCGI	LMR	7-29449575-29449583	0	Enhancers	290540	intergenic	HNF4a,HNF6	2TFs	HNF4a,HNF6	2TFs
60301	11	29910575	29910831	11-29910703-29910704	21.12396	48.10581	4	4	58.904762	58.904762	Human,Macaque,Mouse,Rat	4	Macaque	1	SpSpecificGains	MacaqueSpecificGains	bound	HNF4a	Macaque	Macaque	4	up	nonCGI	FMR	11-29910632-29910640	0	Enhancers	26927538	intergenic	HNF4a,HNF6	2TFs	HNF4a,HNF6	2TFs
60302	7	34881565	34881821	7-34881693-34881694	57.90544	188.89667	7	2	4.92918085714	3.6375665	Human,Macaque,Mouse,Rat,Dog	5	Human,Macaque	2	LineageGains	PrimateGains	bound	HNF4a	Macaque	Macaque	3	flat	nonCGI	UMR	7-34881589-34881597	0	Promoters	46328	intron	HNF4a	1TF	HNF4a	1TF
60303	11	128624198	128624454	11-128624326-128624327	13.35196	27.02354	4	3	11.55303025	14.3939393333	Human,Macaque,Mouse,Rat,Dog	5	Macaque	1	SpSpecificGains	MacaqueSpecificGains	bound	HNF4a	Macaque	Macaque	4	up	nonCGI	FMR	11-128624284-128624292	0	primedEnhancers	15773767	intergenic	HNF4a	1TF	HNF4a	1TF
60304	3	1295933	1296189	3-1296061-1296062	33.48671	93.16363	7	6	31.3268158571	31.1716076667	Human,Macaque	2	Macaque	1	SpSpecificGains	MacaqueSpecificGains	bound	HNF4a	Macaque	Macaque	1	left	nonCGI	UMR	3-1295990-1295998	0	noOverlap	128267481	intron	CEBPA,CTCF,HNF4a	3TFs	CEBPA,HNF4a	2TFs
60305	16	77691687	77691943	16-77691815-77691816	32.56632	74.21368	43	43	1.10912344186	1.10912344186	Human,Macaque,Mouse,Rat,Dog	5	Macaque,Mouse,Rat	3	evoDynamic	evoDynamic	bound	HNF4a	Macaque	Macaque	3	flat	CGI	UMR	16-77691732-77691740	1	Promoters	51171	intergenic	HNF4a	1TF	HNF4a	1TF
60306	4	10619853	10620109	4-10619981-10619982	12.20279	21.19701	5	0	43.391465	0	Human,Macaque	2	Macaque	1	SpSpecificGains	MacaqueSpecificGains	bound	HNF4a	Macaque	Macaque	4	up	nonCGI	FMR	4-10619857-10619865	0	noOverlap	152071	intron	HNF4a	1TF	HNF4a	1TF
60307	3	158740007	158740263	3-158740135-158740136	10.35317	18.79928	3	3	24.8067633333	24.8067633333	Human,Macaque,Mouse,Rat,Dog	5	Macaque	1	SpSpecificGains	MacaqueSpecificGains	bound	HNF4a	Macaque	Macaque	4	up	nonCGI	LMR	3-158740019-158740027	1	primedEnhancers	871702	intron	HNF4a	1TF	HNF4a	1TF
60308	11	41046630	41046886	11-41046758-41046759	33.30361	84.77693	0	0	0	0	Human,Macaque,Mouse,Rat	4	Macaque	1	SpSpecificGains	MacaqueSpecificGains	bound	HNF4a	Macaque	Macaque	2	right	nonCGI	LMR	11-41046737-41046745	0	Enhancers	99526278	intergenic	HNF4a,HNF6	2TFs	HNF4a,HNF6	2TFs
60309	6	71392914	71393170	6-71393042-71393043	26.18505	66.31774	3	0	9.88239833333	0	Human,Macaque,Mouse,Rat,Dog	5	Human,Macaque	2	LineageGains	PrimateGains	bound	HNF4a	Macaque	Macaque	1	left	nonCGI	FMR	6-71392954-71392962	0	Enhancers	520166	intergenic	HNF4a	1TF	HNF4a	1TF
60310	2	131771949	131772205	2-131772077-131772078	12.92356	25.60793	3	0	23.3267196667	0	Human,Macaque	2	Macaque	1	SpSpecificGains	MacaqueSpecificGains	bound	HNF4a	Macaque	Macaque	4	up	nonCGI	FMR	2-131771993-131772001	0	Enhancers	287057	intergenic	CEBPA,HNF4a	2TFs	CEBPA,HNF4a	2TFs
60311	6	140797492	140797748	6-140797620-140797621	17.20755	38.89188	0	0	0	0	Human,Macaque	2	Macaque	1	SpSpecificGains	MacaqueSpecificGains	bound	HNF4a	Macaque	Macaque	NC	NC	nonCGI	FMR	6-140797567-140797575	0	Enhancers	617851	intron	HNF4a	1TF	HNF4a	1TF
60312	20	1985434	1985690	20-1985562-1985563	10.35317	18.79928	35	11	2.68569437143	3.25790854545	Human,Macaque,Dog	3	Macaque	1	SpSpecificGains	MacaqueSpecificGains	bound	HNF4a	Macaque	Macaque	3	flat	CGI	UMR	20-1985501-1985509	0	Promoters	5586	exon	CTCF,HNF4a	2TFs	HNF4a	1TF
60313	6	39197724	39197980	6-39197852-39197853	10.35317	18.79928	5	1	26.3382518	41.37931	Human,Macaque,Mouse,Dog	4	Human,Macaque	2	LineageGains	PrimateGains	bound	HNF4a	Macaque	Macaque	2	right	nonCGI	LMR	6-39197751-39197759	0	noOverlap	6969	intergenic	HNF4a	1TF	HNF4a	1TF
60314	10	44022300	44022556	10-44022428-44022429	4.90577	5.23654	5	0	27.8650256	0	Macaque,Mouse	2	Macaque	1	SpSpecificGains	MacaqueSpecificGains	bound	HNF4a	Macaque	Macaque	2	right	nonCGI	UMR	10-44022343-44022351	0	Enhancers	94570	intergenic	CTCF,HNF4a	2TFs	HNF4a	1TF
60315	15	29564470	29564726	15-29564598-29564599	7.4527	10.70952	23	10	3.17516826087	1.1962769	Human,Macaque,Dog	3	Human,Macaque	2	LineageGains	PrimateGains	bound	HNF4a	Macaque	Macaque	3	flat	CGI	UMR	15-29564498-29564506	0	Promoters	22764	exon	HNF4a	1TF	HNF4a	1TF
60316	5	22323916	22324172	5-22324044-22324045	12.35292	21.50187	0	0	0	0	Human,Macaque,Mouse,Rat,Dog	5	Macaque	1	SpSpecificGains	MacaqueSpecificGains	bound	HNF4a	Macaque	Macaque	NC	NC	nonCGI	FMR	5-22323973-22323981	0	Enhancers	20122454	intergenic	HNF4a	1TF	HNF4a	1TF
60317	2	32062884	32063140	2-32063012-32063013	8.38748	13.05337	2	2	28.75	28.75	Human,Macaque,Dog	3	Macaque	1	SpSpecificGains	MacaqueSpecificGains	bound	HNF4a	Macaque	Macaque	2	right	nonCGI	LMR	2-32063027-32063035	0	noOverlap	188861	intron	HNF4a	1TF	HNF4a	1TF
60318	11	56693498	56693754	11-56693626-56693627	50.94214	130.44753	9	3	2.36656466667	3.87164766667	Human,Macaque,Mouse,Rat,Dog	5	Human,Macaque,Mouse,Rat,Dog	5	UltraCons	UltraCons	bound	HNF4a	Macaque	Macaque	3	flat	nonCGI	UMR	11-56693535-56693543	0	Promoters	21347	intron	CTCF,HNF4a	2TFs	HNF4a	1TF
60319	19	38700852	38701108	19-38700980-38700981	6.84018	9.30864	24	20	0.21929825	0.2631579	Human,Macaque,Mouse,Rat,Dog	5	Macaque,Mouse	2	evoDynamic	evoDynamic	bound	HNF4a	Macaque	Macaque	3	flat	CGI	UMR	19-38700863-38700871	1	Promoters	55168604	intron	HNF4a	1TF	HNF4a	1TF
60320	17	94064263	94064519	17-94064391-94064392	13.21878	22.46087	8	4	75.626282875	81.20737425	Human,Macaque,Rat	3	Macaque	1	SpSpecificGains	MacaqueSpecificGains	bound	HNF4a	Macaque	Macaque	4	up	nonCGI	FMR	17-94064388-94064396	0	Enhancers	71562	intron	HNF4a	1TF	HNF4a	1TF
60321	19	9996595	9996851	19-9996723-9996724	68.0929	186.11467	3	3	39.735043	39.735043	Human,Macaque,Mouse,Rat,Dog	5	Macaque,Dog	2	evoDynamic	evoDynamic	bound	HNF4a	Macaque	Macaque	4	up	nonCGI	FMR	19-9996621-9996629	0	primedEnhancers	18874	intron	HNF4a	1TF	HNF4a	1TF
60322	9	47985932	47986188	9-47986060-47986061	23.99094	50.28216	2	0	28.508772	0	Human,Macaque,Mouse,Rat,Dog	5	Macaque	1	SpSpecificGains	MacaqueSpecificGains	bound	HNF4a	Macaque	Macaque	4	up	nonCGI	FMR	9-47986068-47986076	0	primedEnhancers	3757	intron	HNF4a	1TF	HNF4a	1TF
60323	5	177956553	177956809	5-177956681-177956682	10.83349	17.68996	4	2	14.9866515	18.3066365	Human,Macaque,Mouse,Rat,Dog	5	Macaque	1	SpSpecificGains	MacaqueSpecificGains	bound	HNF4a	Macaque	Macaque	1	left	nonCGI	LMR	5-177956676-177956684	0	Enhancers	176177814	intergenic	HNF4a	1TF	HNF4a	1TF
60324	7	85344824	85345080	7-85344952-85344953	9.90281	15.14526	29	7	2.20504934483	1.087849	Human,Macaque	2	Macaque	1	SpSpecificGains	MacaqueSpecificGains	bound	HNF4a	Macaque	Macaque	3	flat	CGI	UMR	7-85344873-85344881	1	Promoters	16661	exon	HNF4a	1TF	HNF4a	1TF
60325	3	29070408	29070664	3-29070536-29070537	6.51926	10.19656	0	0	0	0	Human,Macaque	2	Human,Macaque	2	LineageGains	PrimateGains	bound	HNF4a	Macaque	Macaque	4	up	nonCGI	FMR	3-29070414-29070422	0	Enhancers	25667	exon	HNF4a	1TF	HNF4a	1TF
60326	5	138401019	138401275	5-138401147-138401148	17.25314	33.54103	24	0	1.08671579167	0	Human,Macaque	2	Macaque	1	SpSpecificGains	MacaqueSpecificGains	bound	HNF4a	Macaque	Macaque	3	flat	CGI	UMR	5-138401047-138401055	1	Promoters	21934	exon	HNF4a	1TF	HNF4a	1TF
60327	9	132858955	132859211	9-132859083-132859084	13.57797	23.15692	31	30	0.419395290323	0.433375133333	Human,Macaque	2	Macaque	1	SpSpecificGains	MacaqueSpecificGains	bound	HNF4a	Macaque	Macaque	3	flat	CGI	UMR	9-132859084-132859092	1	Promoters	16049	intron	HNF4a	1TF	HNF4a	1TF
60328	8	40634534	40634790	8-40634662-40634663	19.46379	38.49563	5	0	30.4356888	0	Human,Macaque,Mouse,Rat,Dog	5	Macaque	1	SpSpecificGains	MacaqueSpecificGains	bound	HNF4a	Macaque	Macaque	2	right	nonCGI	LMR	8-40634581-40634589	0	Enhancers	109257	intergenic	HNF4a	1TF	HNF4a	1TF
60329	11	14643443	14643699	11-14643571-14643572	11.42981	19.25451	1	0	85.294118	0	Human,Macaque,Dog	3	Macaque	1	SpSpecificGains	MacaqueSpecificGains	bound	HNF4a	Macaque	Macaque	4	up	nonCGI	FMR	11-14643480-14643488	0	primedEnhancers	7601	intergenic	HNF4a	1TF	HNF4a	1TF
60330	9	25449366	25449622	9-25449494-25449495	9.78246	14.91366	3	3	25.303145	25.303145	Macaque,Mouse,Rat,Dog	4	Macaque,Mouse,Dog	3	evoDynamic	evoDynamic	bound	HNF4a	Macaque	Macaque	4	up	nonCGI	LMR	9-25449493-25449501	0	primedEnhancers	223909	intron	HNF4a	1TF	HNF4a	1TF
60331	10	15028171	15028427	10-15028299-15028300	9.05712	14.06042	31	0	0.239277903226	0	Macaque,Mouse,Rat,Dog	4	Macaque,Dog	2	evoDynamic	evoDynamic	bound	HNF4a	Macaque	Macaque	3	flat	CGI	UMR	10-15028229-15028237	0	Promoters	7612	exon	HNF4a	1TF	HNF4a	1TF
60332	14	122672546	122672802	14-122672674-122672675	10.51534	16.69149	6	0	27.1577101667	0	Human,Macaque	2	Macaque	1	SpSpecificGains	MacaqueSpecificGains	bound	HNF4a	Macaque	Macaque	1	left	nonCGI	UMR	14-122672670-122672678	0	noOverlap	37602	intron	HNF4a	1TF	HNF4a	1TF
60333	6	77033734	77033990	6-77033862-77033863	13.78036	28.4555	1	1	19.047619	19.047619	Human,Macaque	2	Macaque	1	SpSpecificGains	MacaqueSpecificGains	bound	HNF4a	Macaque	Macaque	1	left	nonCGI	UMR	6-77033888-77033896	0	Enhancers	13846	intron	CEBPA,HNF4a	2TFs	CEBPA,HNF4a	2TFs
60334	8	143170190	143170446	8-143170318-143170319	88.44325	257.06735	8	3	14.5047	6.69934633333	Human,Macaque	2	Macaque	1	SpSpecificGains	MacaqueSpecificGains	bound	HNF4a	Macaque	Macaque	1	left	nonCGI	LMR	8-143170208-143170216	0	noOverlap	51419	exon	HNF4a	1TF	HNF4a	1TF
60335	14	12435642	12435898	14-12435770-12435771	6.06918	9.08008	4	4	70.11278175	70.11278175	Human,Macaque,Rat,Dog	4	Macaque	1	SpSpecificGains	MacaqueSpecificGains	bound	HNF4a	Macaque	Macaque	4	up	nonCGI	FMR	14-12435680-12435688	0	primedEnhancers	12520	intron	HNF4a	1TF	HNF4a	1TF
60336	20	24875935	24876191	20-24876063-24876064	17.75488	54.52854	2	0	23.9837395	0	Human,Macaque,Rat,Dog	4	Human,Macaque	2	LineageGains	PrimateGains	bound	HNF4a	Macaque	Macaque	1	left	nonCGI	LMR	20-24875996-24876004	0	noOverlap	22417495	intergenic	HNF4a,HNF6	2TFs	HNF4a,HNF6	2TFs
60337	8	86744538	86744794	8-86744666-86744667	15.34088	28.10636	2	2	5.1150895	5.1150895	Human,Macaque,Dog	3	Human,Macaque,Dog	3	LineageLoss	RodentLoss	bound	HNF4a	Macaque	Macaque	2	right	nonCGI	LMR	8-86744561-86744569	0	Enhancers	101177	intergenic	HNF4a	1TF	HNF4a	1TF
60338	4	63457031	63457287	4-63457159-63457160	7.5975	11.72118	7	0	25.7743804286	0	Human,Macaque,Rat,Dog	4	Macaque	1	SpSpecificGains	MacaqueSpecificGains	bound	HNF4a	Macaque	Macaque	4	up	nonCGI	LMR	4-63457063-63457071	0	Enhancers	365229	intron	HNF4a	1TF	HNF4a	1TF
60339	8	11407583	11407839	8-11407711-11407712	6.49758	9.08008	2	0	27.373272	0	Human,Macaque,Mouse,Rat,Dog	5	Human,Macaque,Mouse	3	evoDynamic	evoDynamic	bound	HNF4a	Macaque	Macaque	2	right	nonCGI	UMR	8-11407611-11407619	0	noOverlap	102292382	intergenic	HNF4a	1TF	HNF4a	1TF
60340	19	46386141	46386397	19-46386269-46386270	9.81901	15.18379	4	1	29.203286	39.130435	Macaque,Mouse,Rat	3	Macaque	1	SpSpecificGains	MacaqueSpecificGains	bound	HNF4a	Macaque	Macaque	1	left	nonCGI	LMR	19-46386155-46386163	0	Promoters	8434	intron	HNF4a	1TF	HNF4a	1TF
60341	6	137754637	137754893	6-137754765-137754766	8.67776	13.63109	15	15	0.317460333333	0.317460333333	Human,Macaque,Mouse,Rat,Dog	5	Macaque	1	SpSpecificGains	MacaqueSpecificGains	bound	HNF4a	Macaque	Macaque	1	left	CGI	UMR	6-137754660-137754668	0	Enhancers	11755	intergenic	CTCF,HNF4a	2TFs	HNF4a	1TF
60342	13	1920232	1920488	13-1920360-1920361	11.63837	22.82834	0	0	0	0	Human,Macaque	2	Macaque	1	SpSpecificGains	MacaqueSpecificGains	bound	HNF4a	Macaque	Macaque	1	left	nonCGI	LMR	13-1920303-1920311	0	noOverlap	17248799	intron	HNF4a,HNF6	2TFs	HNF4a,HNF6	2TFs
60343	9	103337274	103337530	9-103337402-103337403	7.4527	10.70952	4	0	0.6944445	0	Human,Macaque,Dog	3	Macaque	1	SpSpecificGains	MacaqueSpecificGains	bound	HNF4a	Macaque	Macaque	4	up	nonCGI	LMR	9-103337278-103337286	0	Enhancers	87739	intron	HNF4a	1TF	HNF4a	1TF
60344	19	38642517	38642773	19-38642645-38642646	10.2405	16.58796	22	16	1.95628295455	1.85655575	Human,Macaque,Mouse,Rat,Dog	5	Human,Macaque,Mouse	3	evoDynamic	evoDynamic	bound	HNF4a	Macaque	Macaque	3	flat	CGI	UMR	19-38642600-38642608	1	Promoters	34780350	exon	HNF4a	1TF	HNF4a	1TF
60345	19	2225987	2226243	19-2226115-2226116	12.49523	21.13208	5	5	17.3499956	17.3499956	Human,Macaque,Dog	3	Macaque	1	SpSpecificGains	MacaqueSpecificGains	bound	HNF4a	Macaque	Macaque	1	left	nonCGI	LMR	19-2226081-2226089	0	noOverlap	89999675	intron	HNF4a	1TF	HNF4a	1TF
60346	19	4457883	4458139	19-4458011-4458012	23.69937	49.68393	3	3	33.903134	33.903134	Human,Macaque	2	Macaque	1	SpSpecificGains	MacaqueSpecificGains	bound	HNF4a	Macaque	Macaque	1	left	nonCGI	UMR	19-4457894-4457902	0	noOverlap	2804	exon	HNF4a	1TF	HNF4a	1TF
60347	12	37807813	37808069	12-37807941-37807942	20.63474	49.94826	2	1	34.913793	44.827586	Human,Macaque	2	Human,Macaque	2	LineageGains	PrimateGains	bound	HNF4a	Macaque	Macaque	NC	NC	nonCGI	FMR	12-37807894-37807902	1	Enhancers	142238	intergenic	CEBPA,HNF4a,HNF6	3TFs	CEBPA,HNF4a,HNF6	3TFs
60348	13	100293651	100293907	13-100293779-100293780	65.64279	176.63445	6	0	18.1689133333	0	Human,Macaque,Dog	3	Human,Macaque	2	LineageGains	PrimateGains	bound	HNF4a	Macaque	Macaque	2	right	nonCGI	LMR	13-100293702-100293710	0	Enhancers	206461	intergenic	HNF4a	1TF	HNF4a	1TF
60349	10	32791329	32791585	10-32791457-32791458	7.4527	10.70952	44	13	2.07851970455	2.92330261538	Macaque,Dog	2	Macaque	1	SpSpecificGains	MacaqueSpecificGains	bound	HNF4a	Macaque	Macaque	3	flat	CGI	UMR	10-32791356-32791364	1	Promoters	89256	exon	HNF4a	1TF	HNF4a	1TF
60350	20	72047977	72048233	20-72048105-72048106	8.67776	13.63109	19	16	1.58569326316	1.6746774375	Human,Macaque	2	Macaque	1	SpSpecificGains	MacaqueSpecificGains	bound	HNF4a	Macaque	Macaque	3	flat	CGI	UMR	20-72048139-72048147	1	Promoters	37930	intergenic	HNF4a	1TF	HNF4a	1TF
60351	8	48293855	48294111	8-48293983-48293984	10.42038	16.9833	2	1	27.0689655	24.137931	Human,Macaque	2	Macaque	1	SpSpecificGains	MacaqueSpecificGains	bound	HNF4a	Macaque	Macaque	4	up	nonCGI	FMR	8-48293957-48293965	0	Enhancers	5296	intergenic	HNF4a	1TF	HNF4a	1TF
60352	3	45163129	45163385	3-45163257-45163258	11.74039	19.87159	3	3	27.3638643333	27.3638643333	Human,Macaque	2	Macaque	1	SpSpecificGains	MacaqueSpecificGains	bound	HNF4a	Macaque	Macaque	4	up	nonCGI	FMR	3-45163148-45163156	0	noOverlap	79607	intron	HNF4a	1TF	HNF4a	1TF
60353	10	5494217	5494473	10-5494345-5494346	17.25314	33.54103	10	1	32.5494782	25	Human,Macaque,Mouse,Dog	4	Macaque	1	SpSpecificGains	MacaqueSpecificGains	bound	HNF4a	Macaque	Macaque	2	right	nonCGI	LMR	10-5494246-5494254	0	noOverlap	49140756	intergenic	HNF4a	1TF	HNF4a	1TF
60354	16	34039700	34039956	16-34039828-34039829	17.56837	34.20692	5	3	24.878089	25.5360623333	Human,Macaque,Mouse,Rat,Dog	5	Human,Macaque	2	LineageGains	PrimateGains	bound	HNF4a	Macaque	Macaque	2	right	nonCGI	UMR	16-34039790-34039798	1	Enhancers	261052	intron	HNF4a	1TF	HNF4a	1TF
60355	4	34708892	34709148	4-34709020-34709021	20.9283	42.69231	8	2	3.56550075	3.647215	Human,Macaque	2	Human,Macaque	2	LineageGains	PrimateGains	bound	HNF4a	Macaque	Macaque	3	flat	nonCGI	UMR	4-34708933-34708941	0	noOverlap	713	intron	HNF4a	1TF	HNF4a	1TF
60356	6	174791199	174791455	6-174791327-174791328	17.25314	33.54103	5	4	1.6333334	2.04166675	Human,Macaque	2	Macaque	1	SpSpecificGains	MacaqueSpecificGains	bound	HNF4a	Macaque	Macaque	2	right	nonCGI	UMR	6-174791247-174791255	0	Promoters	634	intron	HNF4a	1TF	HNF4a	1TF
60357	16	71101204	71101460	16-71101332-71101333	38.69159	93.0931	5	5	17.4490204	17.4490204	Human,Macaque,Mouse,Rat,Dog	5	Human,Macaque,Dog	3	LineageLoss	RodentLoss	bound	HNF4a	Macaque	Macaque	1	left	nonCGI	LMR	16-71101240-71101248	0	noOverlap	13622	intron	HNF4a	1TF	HNF4a	1TF
60358	12	108717853	108718109	12-108717981-108717982	18.85871	36.68312	1	1	12	12	Human,Macaque	2	Macaque	1	SpSpecificGains	MacaqueSpecificGains	bound	HNF4a	Macaque	Macaque	2	right	nonCGI	FMR	12-108717944-108717952	0	Enhancers	97856403	intergenic	CEBPA,HNF4a	2TFs	CEBPA,HNF4a	2TFs
60359	4	63339806	63340062	4-63339934-63339935	7.4527	10.70952	20	20	3.6286306	3.6286306	Human,Macaque	2	Macaque	1	SpSpecificGains	MacaqueSpecificGains	bound	HNF4a	Macaque	Macaque	3	flat	CGI	UMR	4-63339864-63339872	1	noOverlap	248004	intron	HNF4a	1TF	HNF4a	1TF
60360	14	126852653	126852909	14-126852781-126852782	6.92598	10.19656	20	0	3.42574535	0	Human,Macaque,Dog	3	Macaque	1	SpSpecificGains	MacaqueSpecificGains	bound	HNF4a	Macaque	Macaque	3	flat	CGI	UMR	14-126852654-126852662	1	Promoters	66	exon	HNF4a	1TF	HNF4a	1TF
60361	4	65025605	65025861	4-65025733-65025734	13.57797	23.15692	21	6	0	0	Macaque,Mouse,Rat,Dog	4	Macaque	1	SpSpecificGains	MacaqueSpecificGains	bound	HNF4a	Macaque	Macaque	1	left	nonCGI	UMR	4-65025623-65025631	1	Enhancers	56138	intron	CTCF,HNF4a	2TFs	HNF4a	1TF
60362	9	14437485	14437741	9-14437613-14437614	27.52258	63.70141	3	3	24.621212	24.621212	Human,Macaque	2	Macaque	1	SpSpecificGains	MacaqueSpecificGains	bound	HNF4a	Macaque	Macaque	1	left	nonCGI	LMR	9-14437507-14437515	0	noOverlap	44892	intron	CEBPA,HNF4a,HNF6	3TFs	CEBPA,HNF4a,HNF6	3TFs
60363	11	7363699	7363955	11-7363827-7363828	11.0306	18.49416	2	0	37.179487	0	Human,Macaque	2	Macaque	1	SpSpecificGains	MacaqueSpecificGains	bound	HNF4a	Macaque	Macaque	2	right	nonCGI	FMR	11-7363709-7363717	0	Enhancers	9989751	intron	HNF4a	1TF	HNF4a	1TF
60364	1	22261326	22261582	1-22261454-22261455	39.91665	95.23277	4	4	15.29166675	15.29166675	Human,Macaque,Mouse,Rat,Dog	5	Macaque	1	SpSpecificGains	MacaqueSpecificGains	bound	HNF4a	Macaque	Macaque	2	right	nonCGI	LMR	1-22261428-22261436	0	Enhancers	200274521	intron	HNF4a	1TF	HNF4a	1TF
60365	8	53321859	53322115	8-53321987-53321988	8.67776	13.63109	20	1	1.8681099	7.142857	Human,Macaque,Mouse,Rat,Dog	5	Human,Macaque,Mouse,Rat	4	SpSpecificLoss	DogSpecificLoss	bound	HNF4a	Macaque	Macaque	3	flat	CGI	UMR	8-53321908-53321916	0	Promoters	27832	intergenic	HNF4a	1TF	HNF4a	1TF
60366	4	163411268	163411524	4-163411396-163411397	10.10226	16.34091	12	0	26.9274859167	0	Human,Macaque	2	Human,Macaque	2	LineageGains	PrimateGains	bound	HNF4a	Macaque	Macaque	2	right	nonCGI	LMR	4-163411296-163411304	0	Enhancers	506869	intergenic	HNF4a	1TF	HNF4a	1TF
60367	14	3106071	3106327	14-3106199-3106200	10.38754	16.44158	6	2	18.5684246667	25.923077	Human,Macaque,Mouse,Rat	4	Human,Macaque	2	LineageGains	PrimateGains	bound	HNF4a	Macaque	Macaque	2	right	nonCGI	LMR	14-3106138-3106146	0	noOverlap	27918166	intron	HNF4a	1TF	HNF4a	1TF
60368	19	44815038	44815294	19-44815166-44815167	16.02808	29.99997	11	11	14.5776368182	14.5776368182	Human,Macaque,Mouse,Rat,Dog	5	Human,Macaque	2	LineageGains	PrimateGains	bound	HNF4a	Macaque	Macaque	2	right	CGI	UMR	19-44815066-44815074	0	Promoters	231	intron	HNF4a	1TF	HNF4a	1TF
60369	1	90891318	90891574	1-90891446-90891447	7.47436	11.38784	0	0	0	0	Human,Macaque	2	Macaque	1	SpSpecificGains	MacaqueSpecificGains	bound	HNF4a	Macaque	Macaque	4	up	nonCGI	FMR	1-90891340-90891348	0	noOverlap	24112	intron	HNF4a	1TF	HNF4a	1TF
60370	4	155667032	155667288	4-155667160-155667161	9.01891	14.34787	2	1	48.6013985	15.384615	Human,Macaque	2	Macaque	1	SpSpecificGains	MacaqueSpecificGains	bound	HNF4a	Macaque	Macaque	4	up	nonCGI	FMR	4-155667167-155667175	0	primedEnhancers	747658	intergenic	HNF4a	1TF	HNF4a	1TF
60371	9	65451112	65451368	9-65451240-65451241	37.46654	88.8378	7	0	30.1926195714	0	Human,Macaque,Mouse,Rat,Dog	5	Human,Macaque	2	LineageGains	PrimateGains	bound	HNF4a	Macaque	Macaque	2	right	nonCGI	LMR	9-65451131-65451139	0	noOverlap	27356	intergenic	CTCF,HNF4a	2TFs	HNF4a	1TF
60372	7	14189794	14190050	7-14189922-14189923	15.49396	32.84373	4	0	76.08885	0	Human,Macaque	2	Human,Macaque	2	LineageGains	PrimateGains	bound	HNF4a	Macaque	Macaque	4	up	nonCGI	FMR	7-14189809-14189817	1	noOverlap	127328581	intergenic	HNF4a	1TF	HNF4a	1TF
60373	18	22584210	22584466	18-22584338-22584339	9.90281	15.14526	28	28	1.64502471429	1.64502471429	Macaque,Dog	2	Macaque	1	SpSpecificGains	MacaqueSpecificGains	bound	HNF4a	Macaque	Macaque	3	flat	CGI	UMR	18-22584216-22584224	1	Promoters	102718	intron	HNF4a	1TF	HNF4a	1TF
60374	14	31752389	31752645	14-31752517-31752518	20.31577	40.83046	1	1	21.428571	21.428571	Human,Macaque,Dog	3	Macaque	1	SpSpecificGains	MacaqueSpecificGains	bound	HNF4a	Macaque	Macaque	2	right	nonCGI	LMR	14-31752469-31752477	0	Enhancers	10112	intron	HNF4a	1TF	HNF4a	1TF
60375	6	14943046	14943302	6-14943174-14943175	12.26728	21.76681	5	0	30.1290088	0	Human,Macaque,Mouse,Rat	4	Macaque,Rat	2	evoDynamic	evoDynamic	bound	HNF4a	Macaque	Macaque	1	left	nonCGI	LMR	6-14943062-14943070	0	Enhancers	1422	exon	HNF4a	1TF	HNF4a	1TF
60376	12	3415354	3415610	12-3415482-3415483	25.45993	55.7304	4	4	25.44306425	25.44306425	Human,Macaque	2	Macaque	1	SpSpecificGains	MacaqueSpecificGains	bound	HNF4a	Macaque	Macaque	4	up	nonCGI	LMR	12-3415421-3415429	0	Enhancers	30435650	intergenic	CEBPA,HNF4a	2TFs	CEBPA,HNF4a	2TFs
60377	12	111957875	111958131	12-111958003-111958004	12.20279	21.19701	3	3	16.4074073333	16.4074073333	Human,Macaque,Mouse,Rat,Dog	5	Macaque	1	SpSpecificGains	MacaqueSpecificGains	bound	HNF4a	Macaque	Macaque	4	up	nonCGI	FMR	12-111957965-111957973	1	primedEnhancers	99236591	intron	HNF4a	1TF	HNF4a	1TF
60378	1	191220592	191220848	1-191220720-191220721	13.35196	27.02354	1	1	30.769231	30.769231	Human,Macaque	2	Macaque	1	SpSpecificGains	MacaqueSpecificGains	bound	HNF4a	Macaque	Macaque	NC	NC	nonCGI	FMR	1-191220645-191220653	0	Enhancers	52941	intergenic	HNF4a	1TF	HNF4a	1TF
60379	1	133398421	133398677	1-133398549-133398550	25.21599	54.15651	1	0	19.512195	0	Human,Macaque	2	Human,Macaque	2	LineageGains	PrimateGains	bound	HNF4a	Macaque	Macaque	4	up	nonCGI	FMR	1-133398500-133398508	0	Enhancers	139381	intergenic	HNF4a	1TF	HNF4a	1TF
60380	11	52786206	52786462	11-52786334-52786335	15.22821	27.87976	26	26	5.90877380769	5.90877380769	Human,Macaque,Mouse	3	Macaque,Mouse	2	evoDynamic	evoDynamic	bound	HNF4a	Macaque	Macaque	3	flat	CGI	UMR	11-52786291-52786299	0	Promoters	13736	intron	HNF4a	1TF	HNF4a	1TF
60381	14	64600047	64600303	14-64600175-64600176	25.82852	56.11219	28	28	0.975390178571	0.975390178571	Human,Macaque,Dog	3	Human,Macaque	2	LineageGains	PrimateGains	bound	HNF4a	Macaque	Macaque	3	flat	CGI	UMR	14-64600051-64600059	1	Promoters	396	intergenic	HNF4a	1TF	HNF4a	1TF
60382	11	132257320	132257576	11-132257448-132257449	19.70325	38.98383	11	7	29.7791501818	31.1372375714	Human,Macaque	2	Macaque	1	SpSpecificGains	MacaqueSpecificGains	bound	HNF4a	Macaque	Macaque	4	up	nonCGI	LMR	11-132257413-132257421	0	Enhancers	86755	intergenic	HNF4a	1TF	HNF4a	1TF
60383	9	121943387	121943643	9-121943515-121943516	15.49396	32.84373	6	2	12.651365	13.961039	Human,Macaque,Mouse,Rat,Dog	5	Macaque	1	SpSpecificGains	MacaqueSpecificGains	bound	HNF4a	Macaque	Macaque	4	up	nonCGI	LMR	9-121943419-121943427	0	primedEnhancers	109791691	intergenic	HNF4a	1TF	HNF4a	1TF
60384	7	82948752	82949008	7-82948880-82948881	47.8795	119.25728	2	1	22.0238095	10.714286	Human,Macaque,Dog	3	Macaque	1	SpSpecificGains	MacaqueSpecificGains	bound	HNF4a	Macaque	Macaque	2	right	nonCGI	LMR	7-82948817-82948825	0	Enhancers	14905	exon	CTCF,HNF4a	2TFs	HNF4a	1TF
60385	18	59029584	59029840	18-59029712-59029713	11.13799	20.69921	5	5	4.5940172	4.5940172	Macaque,Dog	2	Macaque	1	SpSpecificGains	MacaqueSpecificGains	bound	HNF4a	Macaque	Macaque	1	left	nonCGI	LMR	18-59029683-59029691	0	Enhancers	57734	intron	CTCF,HNF4a	2TFs	HNF4a	1TF
60386	4	166291807	166292063	4-166291935-166291936	8.63958	14.96062	4	2	20.70976825	12.6657825	Human,Macaque	2	Human,Macaque	2	LineageGains	PrimateGains	bound	HNF4a	Macaque	Macaque	1	left	nonCGI	UMR	4-166291940-166291948	0	noOverlap	8229	intergenic	CEBPA,HNF4a	2TFs	CEBPA,HNF4a	2TFs
60387	16	53334804	53335060	16-53334932-53334933	9.78246	14.91366	7	7	26.8458684286	26.8458684286	Human,Macaque	2	Macaque	1	SpSpecificGains	MacaqueSpecificGains	bound	HNF4a	Macaque	Macaque	1	left	nonCGI	LMR	16-53334810-53334818	0	Enhancers	18017	intron	HNF4a	1TF	HNF4a	1TF
60388	6	148098160	148098416	6-148098288-148098289	11.74039	19.87159	5	5	1.9172114	1.9172114	Human,Macaque,Mouse,Rat,Dog	5	Macaque	1	SpSpecificGains	MacaqueSpecificGains	bound	HNF4a	Macaque	Macaque	2	right	nonCGI	LMR	6-148098206-148098214	0	primedEnhancers	141347	intron	HNF4a	1TF	HNF4a	1TF
60389	X	9133015	9133271	X-9133143-9133144	35.62896	82.51729	3	2	21.4506176667	23.842593	Macaque,Dog	2	Macaque	1	SpSpecificGains	MacaqueSpecificGains	bound	HNF4a	Macaque	Macaque	1	left	nonCGI	LMR	X-9133123-9133131	0	Enhancers	81950438	intron	HNF4a	1TF	HNF4a	1TF
60390	5	3574674	3574930	5-3574802-3574803	33.91517	80.89594	4	1	19.53447825	23.809524	Human,Macaque	2	Macaque	1	SpSpecificGains	MacaqueSpecificGains	bound	HNF4a	Macaque	Macaque	2	right	nonCGI	LMR	5-3574690-3574698	0	Enhancers	10344	intergenic	HNF4a,HNF6	2TFs	HNF4a,HNF6	2TFs
60391	20	59494767	59495023	20-59494895-59494896	5.50644	6.45526	24	1	2.24905179167	0	Macaque,Mouse,Rat,Dog	4	Macaque	1	SpSpecificGains	MacaqueSpecificGains	bound	HNF4a	Macaque	Macaque	3	flat	CGI	UMR	20-59494986-59494994	0	Promoters	3053	exon	HNF4a	1TF	HNF4a	1TF
60392	6	105024857	105025113	6-105024985-105024986	9.64084	14.64657	6	0	13.5905363333	0	Human,Macaque,Mouse,Rat,Dog	5	Macaque,Rat	2	evoDynamic	evoDynamic	bound	HNF4a	Macaque	Macaque	1	left	nonCGI	UMR	6-105024876-105024884	0	noOverlap	94615543	intron	CTCF,HNF4a	2TFs	HNF4a	1TF
60393	9	65768676	65768932	9-65768804-65768805	8.96605	13.88019	4	0	7.064446	0	Human,Macaque,Rat,Dog	4	Macaque	1	SpSpecificGains	MacaqueSpecificGains	bound	HNF4a	Macaque	Macaque	2	right	nonCGI	LMR	9-65768704-65768712	0	Enhancers	59196615	exon	CEBPA,HNF4a	2TFs	CEBPA,HNF4a	2TFs
60394	9	90689534	90689790	9-90689662-90689663	6.80704	9.24512	1	1	38.461538	38.461538	Human,Macaque	2	Macaque	1	SpSpecificGains	MacaqueSpecificGains	bound	HNF4a	Macaque	Macaque	2	right	nonCGI	FMR	9-90689602-90689610	0	noOverlap	421552	intergenic	HNF4a	1TF	HNF4a	1TF
60395	4	7582751	7583007	4-7582879-7582880	36.10022	87.86933	7	7	9.60255157143	9.60255157143	Human,Macaque,Dog	3	Human,Macaque	2	LineageGains	PrimateGains	bound	HNF4a	Macaque	Macaque	2	right	nonCGI	UMR	4-7582805-7582813	0	Enhancers	66867309	intron	CTCF,HNF4a	2TFs	HNF4a	1TF
60396	8	141611230	141611486	8-141611358-141611359	10.99263	17.99934	6	2	28.610087	20.5	Human,Macaque,Dog	3	Macaque	1	SpSpecificGains	MacaqueSpecificGains	bound	HNF4a	Macaque	Macaque	4	up	nonCGI	LMR	8-141611358-141611366	0	Enhancers	7783	intergenic	HNF4a	1TF	HNF4a	1TF
60397	13	40485234	40485490	13-40485362-40485363	15.06556	32.84373	1	0	32.432432	0	Human,Macaque	2	Macaque	1	SpSpecificGains	MacaqueSpecificGains	bound	HNF4a	Macaque	Macaque	4	up	nonCGI	FMR	13-40485381-40485389	0	Enhancers	40684	intron	HNF4a	1TF	HNF4a	1TF
60398	10	58315274	58315530	10-58315402-58315403	9.29028	13.63109	3	1	21.6409436667	17.241379	Human,Macaque,Mouse,Rat,Dog	5	Macaque,Rat,Dog	3	evoDynamic	evoDynamic	bound	HNF4a	Macaque	Macaque	1	left	nonCGI	LMR	10-58315323-58315331	0	Enhancers	52483859	intron	HNF4a	1TF	HNF4a	1TF
60399	1	140619310	140619566	1-140619438-140619439	18.06435	41.99294	2	0	8.77193	0	Human,Macaque	2	Human,Macaque	2	LineageGains	PrimateGains	bound	HNF4a	Macaque	Macaque	4	up	nonCGI	FMR	1-140619349-140619357	0	Enhancers	46402	intergenic	HNF4a	1TF	HNF4a	1TF
60400	3	177924921	177925177	3-177925049-177925050	22.15336	44.56887	7	7	13.5690944286	13.5690944286	Human,Macaque	2	Macaque	1	SpSpecificGains	MacaqueSpecificGains	bound	HNF4a	Macaque	Macaque	4	up	nonCGI	LMR	3-177924930-177924938	0	Enhancers	48498	intergenic	HNF4a	1TF	HNF4a	1TF
60401	10	91537033	91537289	10-91537161-91537162	19.09072	37.15297	22	0	0.755615909091	0	Human,Macaque,Dog	3	Human,Macaque	2	LineageGains	PrimateGains	bound	HNF4a	Macaque	Macaque	3	flat	CGI	UMR	10-91537035-91537043	1	Promoters	34202	exon	HNF4a,HNF6	2TFs	HNF4a,HNF6	2TFs
60402	7	46829548	46829804	7-46829676-46829677	10.78157	20.12248	3	2	8.48659	9.3965515	Human,Macaque,Dog	3	Macaque	1	SpSpecificGains	MacaqueSpecificGains	bound	HNF4a	Macaque	Macaque	2	right	nonCGI	LMR	7-46829677-46829685	0	Enhancers	15261	intergenic	HNF4a	1TF	HNF4a	1TF
60403	9	112807569	112807825	9-112807697-112807698	17.98937	34.36592	2	0	29.9781975	0	Human,Macaque	2	Human,Macaque	2	LineageGains	PrimateGains	bound	HNF4a	Macaque	Macaque	NC	NC	nonCGI	FMR	9-112807584-112807592	0	Enhancers	81041	intergenic	HNF4a	1TF	HNF4a	1TF
60404	1	156794164	156794420	1-156794292-156794293	24.88466	56.3686	3	1	35.5089353333	30.769231	Human,Macaque,Dog	3	Human,Macaque,Dog	3	LineageLoss	RodentLoss	bound	HNF4a	Macaque	Macaque	2	right	nonCGI	LMR	1-156794223-156794231	0	Enhancers	100010755	intergenic	HNF4a	1TF	HNF4a	1TF
60405	15	12486564	12486820	15-12486692-12486693	6.54216	9.49376	3	1	16.3299663333	11.111111	Human,Macaque	2	Macaque	1	SpSpecificGains	MacaqueSpecificGains	bound	HNF4a	Macaque	Macaque	1	left	nonCGI	LMR	15-12486675-12486683	0	noOverlap	18180	intergenic	HNF4a	1TF	HNF4a	1TF
60406	7	54877408	54877664	7-54877536-54877537	11.74039	19.87159	6	0	27.5182516667	0	Macaque,Mouse,Rat,Dog	4	Macaque	1	SpSpecificGains	MacaqueSpecificGains	bound	HNF4a	Macaque	Macaque	2	right	nonCGI	LMR	7-54877432-54877440	0	primedEnhancers	232332	intron	HNF4a	1TF	HNF4a	1TF
60407	7	29832924	29833180	7-29833052-29833053	18.32048	35.62429	5	4	14.6845748	14.18905175	Human,Macaque,Mouse,Rat,Dog	5	Macaque	1	SpSpecificGains	MacaqueSpecificGains	bound	HNF4a	Macaque	Macaque	2	right	nonCGI	LMR	7-29832958-29832966	0	Enhancers	673972	intergenic	CEBPA,HNF4a	2TFs	CEBPA,HNF4a	2TFs
60408	7	116832484	116832740	7-116832612-116832613	4.31979	7.66459	3	1	31.335578	37.037037	Human,Macaque	2	Human,Macaque	2	LineageGains	PrimateGains	bound	HNF4a	Macaque	Macaque	NC	NC	nonCGI	FMR	7-116832517-116832525	0	noOverlap	152924	intron	HNF4a	1TF	HNF4a	1TF
60409	20	61724993	61725249	20-61725121-61725122	16.02808	29.99997	5	4	4.8793104	6.099138	Human,Macaque,Mouse,Rat	4	Macaque	1	SpSpecificGains	MacaqueSpecificGains	bound	HNF4a	Macaque	Macaque	1	left	nonCGI	LMR	20-61725120-61725128	0	Enhancers	55553284	intron	HNF4a	1TF	HNF4a	1TF
60410	8	30597594	30597850	8-30597722-30597723	6.49758	9.08008	1	1	92.592593	92.592593	Human,Macaque	2	Human,Macaque	2	LineageGains	PrimateGains	bound	HNF4a	Macaque	Macaque	4	up	nonCGI	FMR	8-30597665-30597673	0	Enhancers	154824	intergenic	HNF4a	1TF	HNF4a	1TF
60411	13	22496943	22497199	13-22497071-22497072	5.3553	6.39384	8	0	30.96491425	0	Human,Macaque,Dog	3	Macaque	1	SpSpecificGains	MacaqueSpecificGains	bound	HNF4a	Macaque	Macaque	2	right	nonCGI	UMR	13-22496946-22496954	0	noOverlap	134905	exon	HNF4a	1TF	HNF4a	1TF
60412	13	88652378	88652634	13-88652506-88652507	8.06523	12.15151	38	19	0.250024973684	0.219298263158	Human,Macaque	2	Human,Macaque	2	LineageGains	PrimateGains	bound	HNF4a	Macaque	Macaque	3	flat	CGI	UMR	13-88652398-88652406	0	Promoters	321754	exon	HNF4a	1TF	HNF4a	1TF
60413	12	79098114	79098370	12-79098242-79098243	15.60408	29.14593	3	1	5.631579	4	Human,Macaque	2	Macaque	1	SpSpecificGains	MacaqueSpecificGains	bound	HNF4a	Macaque	Macaque	1	left	nonCGI	LMR	12-79098176-79098184	0	Enhancers	20360	intergenic	HNF4a	1TF	HNF4a	1TF
60414	17	94349889	94350145	17-94350017-94350018	80.13715	235.49576	10	10	19.6034677	19.6034677	Human,Macaque	2	Human,Macaque	2	LineageGains	PrimateGains	bound	HNF4a	Macaque	Macaque	2	right	nonCGI	UMR	17-94349910-94349918	0	Promoters	208991	intron	HNF4a	1TF	HNF4a	1TF
60415	10	31559998	31560254	10-31560126-31560127	6.02906	8.06065	2	2	28.846154	28.846154	Macaque,Mouse,Rat	3	Macaque,Mouse,Rat	3	evoDynamic	evoDynamic	bound	HNF4a	Macaque	Macaque	2	right	nonCGI	UMR	10-31560082-31560090	0	noOverlap	2530	intron	CEBPA,HNF4a	2TFs	CEBPA,HNF4a	2TFs
60416	8	109660451	109660707	8-109660579-109660580	18.49275	41.99294	3	2	31.1695906667	33.4210525	Human,Macaque,Mouse,Rat,Dog	5	Macaque	1	SpSpecificGains	MacaqueSpecificGains	bound	HNF4a	Macaque	Macaque	4	up	nonCGI	LMR	8-109660470-109660478	0	Enhancers	99375	exon	HNF4a,HNF6	2TFs	HNF4a,HNF6	2TFs
60417	19	10241750	10242006	19-10241878-10241879	6.22765	7.95316	4	4	21.401515	21.401515	Macaque,Mouse,Rat	3	Macaque	1	SpSpecificGains	MacaqueSpecificGains	bound	HNF4a	Macaque	Macaque	4	up	nonCGI	LMR	19-10241778-10241786	0	Enhancers	5670	intergenic	HNF4a	1TF	HNF4a	1TF
60418	7	136096119	136096375	7-136096247-136096248	10.78157	20.12248	0	0	0	0	Human,Macaque,Dog	3	Macaque,Dog	2	evoDynamic	evoDynamic	bound	HNF4a	Macaque	Macaque	3	flat	nonCGI	UMR	7-136096131-136096139	0	noOverlap	122488178	intron	HNF4a	1TF	HNF4a	1TF
60419	18	17492034	17492290	18-17492162-17492163	12.45937	40.68121	2	2	18.0555555	18.0555555	Human,Macaque,Dog	3	Human,Macaque	2	LineageGains	PrimateGains	bound	HNF4a	Macaque	Macaque	4	up	nonCGI	FMR	18-17492061-17492069	0	Enhancers	91057	intergenic	HNF4a	1TF	HNF4a	1TF
60420	10	21127877	21128133	10-21128005-21128006	9.33992	15.18379	0	0	0	0	Human,Macaque,Rat,Dog	4	Human,Macaque	2	LineageGains	PrimateGains	bound	HNF4a	Macaque	Macaque	2	right	nonCGI	LMR	10-21127945-21127953	0	noOverlap	55203	intron	HNF4a	1TF	HNF4a	1TF
60421	8	128632566	128632822	8-128632694-128632695	30.16051	71.19048	1	0	27.777778	0	Human,Macaque,Rat	3	Human,Macaque	2	LineageGains	PrimateGains	bound	HNF4a	Macaque	Macaque	NC	NC	nonCGI	FMR	8-128632569-128632577	0	primedEnhancers	532021	intergenic	HNF4a	1TF	HNF4a	1TF
60422	19	10089559	10089815	19-10089687-10089688	8.06523	12.15151	14	14	18.7199205	18.7199205	Human,Macaque,Dog	3	Macaque	1	SpSpecificGains	MacaqueSpecificGains	bound	HNF4a	Macaque	Macaque	3	flat	CGI	UMR	19-10089653-10089661	0	Promoters	19557	exon	HNF4a	1TF	HNF4a	1TF
60423	4	43185847	43186103	4-43185975-43185976	14.63716	31.36613	1	1	61.904762	61.904762	Human,Macaque,Mouse,Rat,Dog	5	Human,Macaque,Mouse,Rat	4	SpSpecificLoss	DogSpecificLoss	bound	HNF4a	Macaque	Macaque	4	up	nonCGI	FMR	4-43185979-43185987	0	noOverlap	22182	intergenic	HNF4a	1TF	HNF4a	1TF
60424	16	77377718	77377974	16-77377846-77377847	20.9283	42.69231	3	0	22.5097123333	0	Human,Macaque,Mouse,Rat	4	Macaque	1	SpSpecificGains	MacaqueSpecificGains	bound	HNF4a	Macaque	Macaque	2	right	nonCGI	UMR	16-77377730-77377738	0	noOverlap	4474	intron	HNF4a	1TF	HNF4a	1TF
60425	14	16058010	16058266	14-16058138-16058139	12.96545	23.15692	27	18	4.18226440741	1.75499955556	Human,Macaque,Mouse,Rat,Dog	5	Human,Macaque,Mouse,Rat	4	SpSpecificLoss	DogSpecificLoss	bound	HNF4a	Macaque	Macaque	3	flat	CGI	UMR	14-16058060-16058068	1	Promoters	16157	intron	HNF4a	1TF	HNF4a	1TF
60426	1	205858481	205858737	1-205858609-205858610	8.06523	12.15151	8	0	8.759940625	0	Human,Macaque,Mouse,Rat,Dog	5	Macaque	1	SpSpecificGains	MacaqueSpecificGains	bound	HNF4a	Macaque	Macaque	1	left	nonCGI	LMR	1-205858526-205858534	0	noOverlap	27728	intron	CTCF,HNF4a	2TFs	HNF4a	1TF
60427	19	34447561	34447817	19-34447689-34447690	22.15336	44.56887	1	1	42.857143	42.857143	Human,Macaque	2	Macaque	1	SpSpecificGains	MacaqueSpecificGains	bound	HNF4a	Macaque	Macaque	4	up	nonCGI	FMR	19-34447589-34447597	0	noOverlap	31997	exon	HNF4a	1TF	HNF4a	1TF
60428	2	114185709	114185965	2-114185837-114185838	8.67776	13.63109	1	1	8.333333	8.333333	Human,Macaque,Dog	3	Macaque	1	SpSpecificGains	MacaqueSpecificGains	bound	HNF4a	Macaque	Macaque	4	up	nonCGI	FMR	2-114185758-114185766	0	Enhancers	34914	intron	HNF4a	1TF	HNF4a	1TF
60429	10	75556742	75556998	10-75556870-75556871	13.79335	27.74364	1	0	27.272727	0	Human,Macaque,Mouse,Rat,Dog	5	Macaque	1	SpSpecificGains	MacaqueSpecificGains	bound	HNF4a	Macaque	Macaque	2	right	nonCGI	FMR	10-75556750-75556758	1	Enhancers	68001361	intergenic	HNF4a	1TF	HNF4a	1TF
60430	19	10292874	10293130	19-10293002-10293003	10.51534	16.69149	8	8	3.358204375	3.358204375	Human,Macaque,Mouse,Rat,Dog	5	Macaque,Mouse,Rat	3	evoDynamic	evoDynamic	bound	HNF4a	Macaque	Macaque	3	flat	nonCGI	UMR	19-10292894-10292902	0	Promoters	660	intron	HNF4a	1TF	HNF4a	1TF
60431	4	122481639	122481895	4-122481767-122481768	5.51605	7.99793	3	1	19.3130133333	29.62963	Human,Macaque,Dog	3	Macaque	1	SpSpecificGains	MacaqueSpecificGains	bound	HNF4a	Macaque	Macaque	2	right	nonCGI	LMR	4-122481685-122481693	0	Enhancers	110239693	intergenic	HNF4a	1TF	HNF4a	1TF
60432	10	1474921	1475177	10-1475049-1475050	34.4039	80.42778	5	5	35.156022	35.156022	Human,Macaque	2	Macaque	1	SpSpecificGains	MacaqueSpecificGains	bound	HNF4a	Macaque	Macaque	4	up	nonCGI	FMR	10-1474941-1474949	0	noOverlap	13236609	exon	HNF4a	1TF	HNF4a	1TF
60433	3	162404947	162405203	3-162405075-162405076	7.4527	10.70952	25	25	5.99688888	5.99688888	Human,Macaque,Mouse,Rat,Dog	5	Human,Macaque,Mouse	3	evoDynamic	evoDynamic	bound	HNF4a	Macaque	Macaque	3	flat	CGI	UMR	3-162405006-162405014	0	Promoters	221172	exon	HNF4a	1TF	HNF4a	1TF
60434	18	34340628	34340884	18-34340756-34340757	18.92448	40.13845	2	2	0	0	Human,Macaque,Dog	3	Macaque	1	SpSpecificGains	MacaqueSpecificGains	bound	HNF4a	Macaque	Macaque	2	right	nonCGI	LMR	18-34340685-34340693	0	Enhancers	7877	intron	HNF4a	1TF	HNF4a	1TF
60435	17	81301684	81301940	17-81301812-81301813	32.56632	74.21368	6	3	25.774522	23.954416	Human,Macaque	2	Human,Macaque	2	LineageGains	PrimateGains	bound	HNF4a	Macaque	Macaque	1	left	nonCGI	LMR	17-81301798-81301806	0	noOverlap	3179660	intergenic	CTCF,HNF4a	2TFs	HNF4a	1TF
60436	13	76891766	76892022	13-76891894-76891895	6.04532	11.20838	1	1	23.076923	23.076923	Human,Macaque	2	Macaque	1	SpSpecificGains	MacaqueSpecificGains	bound	HNF4a	Macaque	Macaque	4	up	nonCGI	FMR	13-76891770-76891778	0	noOverlap	5599	intron	HNF4a	1TF	HNF4a	1TF
60437	20	65558774	65559030	20-65558902-65558903	14.63716	31.36613	5	5	38.350877	38.350877	Human,Macaque,Mouse,Rat,Dog	5	Macaque	1	SpSpecificGains	MacaqueSpecificGains	bound	HNF4a	Macaque	Macaque	2	right	nonCGI	UMR	20-65558896-65558904	0	Enhancers	146097	intron	HNF4a	1TF	HNF4a	1TF
60438	1	171780437	171780693	1-171780565-171780566	24.49033	61.51925	3	3	23.3766233333	23.3766233333	Human,Macaque	2	Macaque	1	SpSpecificGains	MacaqueSpecificGains	bound	HNF4a	Macaque	Macaque	4	up	nonCGI	FMR	1-171780541-171780549	0	Enhancers	27678	intergenic	HNF4a	1TF	HNF4a	1TF
60439	7	133462299	133462555	7-133462427-133462428	14.80303	26.53609	3	3	21.3333333333	21.3333333333	Human,Macaque,Dog	3	Human,Macaque	2	LineageGains	PrimateGains	bound	HNF4a	Macaque	Macaque	2	right	nonCGI	LMR	7-133462402-133462410	0	Enhancers	446597	intron	HNF4a	1TF	HNF4a	1TF
60440	20	14488107	14488363	20-14488235-14488236	20.9283	42.69231	2	2	10.591133	10.591133	Human,Macaque,Dog	3	Macaque,Dog	2	evoDynamic	evoDynamic	bound	HNF4a	Macaque	Macaque	2	right	nonCGI	LMR	20-14488204-14488212	0	Enhancers	13041577	intron	HNF4a	1TF	HNF4a	1TF
60441	1	55570712	55570968	1-55570840-55570841	16.77915	37.36003	1	1	22.727273	22.727273	Human,Macaque,Rat	3	Human,Macaque	2	LineageGains	PrimateGains	bound	HNF4a	Macaque	Macaque	2	right	nonCGI	FMR	1-55570778-55570786	0	noOverlap	5108	intron	HNF4a	1TF	HNF4a	1TF
60442	X	19476819	19477075	X-19476947-19476948	11.74039	19.87159	3	2	30.0555556667	36.75	Human,Macaque,Mouse,Rat,Dog	5	Macaque	1	SpSpecificGains	MacaqueSpecificGains	bound	HNF4a	Macaque	Macaque	4	up	nonCGI	FMR	X-19476889-19476897	0	primedEnhancers	210292	intron	HNF4a	1TF	HNF4a	1TF
60443	10	76575212	76575468	10-76575340-76575341	12.21445	21.55258	0	0	0	0	Human,Macaque,Mouse,Rat,Dog	5	Macaque,Mouse,Rat,Dog	4	SpSpecificLoss	HumanSpecificLoss	bound	HNF4a	Macaque	Macaque	1	left	nonCGI	UMR	10-76575312-76575320	0	noOverlap	49008	intron	HNF4a	1TF	HNF4a	1TF
60444	5	99564708	99564964	5-99564836-99564837	11.57124	19.58831	2	0	11.094819	0	Human,Macaque,Rat,Dog	4	Macaque	1	SpSpecificGains	MacaqueSpecificGains	bound	HNF4a	Macaque	Macaque	1	left	nonCGI	FMR	5-99564792-99564800	0	noOverlap	98572822	intron	HNF4a	1TF	HNF4a	1TF
60445	10	80568791	80569047	10-80568919-80568920	31.95379	72.16113	6	1	12.7422078333	10.714286	Human,Macaque,Mouse,Rat,Dog	5	Human,Macaque	2	LineageGains	PrimateGains	bound	HNF4a	Macaque	Macaque	3	flat	nonCGI	UMR	10-80568852-80568860	0	Promoters	34755	intron	HNF4a	1TF	HNF4a	1TF
60446	13	12694318	12694574	13-12694446-12694447	5.68379	10.25134	3	3	39.7759103333	39.7759103333	Human,Macaque	2	Macaque	1	SpSpecificGains	MacaqueSpecificGains	bound	HNF4a	Macaque	Macaque	4	up	nonCGI	FMR	13-12694403-12694411	0	Enhancers	37319	intergenic	HNF4a	1TF	HNF4a	1TF
60447	4	135507987	135508243	4-135508115-135508116	17.20725	32.24545	4	1	30.56822675	19.047619	Human,Macaque	2	Macaque	1	SpSpecificGains	MacaqueSpecificGains	bound	HNF4a	Macaque	Macaque	1	left	nonCGI	LMR	4-135508021-135508029	0	Enhancers	158557	intergenic	HNF4a	1TF	HNF4a	1TF
60448	3	110523124	110523380	3-110523252-110523253	9.33992	15.18379	2	2	0	0	Human,Macaque,Mouse,Rat,Dog	5	Macaque,Mouse,Dog	3	evoDynamic	evoDynamic	bound	HNF4a	Macaque	Macaque	3	flat	nonCGI	LMR	3-110523127-110523135	0	Enhancers	173681	intron	HNF4a	1TF	HNF4a	1TF
60449	7	75426989	75427245	7-75427117-75427118	11.74039	19.87159	30	4	5.46070353333	9.05049275	Human,Macaque,Rat,Dog	4	Macaque	1	SpSpecificGains	MacaqueSpecificGains	bound	HNF4a	Macaque	Macaque	3	flat	CGI	UMR	7-75427018-75427026	1	Promoters	67890033	intron	HNF4a	1TF	HNF4a	1TF
60450	9	44451414	44451670	9-44451542-44451543	7.9315	12.19741	4	4	15.241884	15.241884	Human,Macaque	2	Macaque	1	SpSpecificGains	MacaqueSpecificGains	bound	HNF4a	Macaque	Macaque	4	up	nonCGI	FMR	9-44451418-44451426	0	primedEnhancers	61496	intergenic	HNF4a	1TF	HNF4a	1TF
60451	15	105033674	105033930	15-105033802-105033803	12.92356	25.60793	1	0	15.909091	0	Human,Macaque	2	Human,Macaque	2	LineageGains	PrimateGains	bound	HNF4a	Macaque	Macaque	1	left	nonCGI	LMR	15-105033723-105033731	0	Enhancers	94567850	intergenic	HNF4a	1TF	HNF4a	1TF
60452	8	10436163	10436419	8-10436291-10436292	16.43837	31.34642	6	5	46.4021225	45.0943118	Human,Macaque,Dog	3	Macaque	1	SpSpecificGains	MacaqueSpecificGains	bound	HNF4a	Macaque	Macaque	4	up	nonCGI	FMR	8-10436206-10436214	1	primedEnhancers	93339868	intron	HNF4a	1TF	HNF4a	1TF
60453	3	4641160	4641416	3-4641288-4641289	12.20279	21.19701	6	1	16.5916956667	21.428571	Human,Macaque,Dog	3	Macaque	1	SpSpecificGains	MacaqueSpecificGains	bound	HNF4a	Macaque	Macaque	2	right	nonCGI	LMR	3-4641169-4641177	0	noOverlap	41751981	intergenic	HNF4a	1TF	HNF4a	1TF
60454	12	104052823	104053079	12-104052951-104052952	11.34767	19.09525	10	7	39.8368065	38.0022734286	Macaque,Dog	2	Macaque	1	SpSpecificGains	MacaqueSpecificGains	bound	HNF4a	Macaque	Macaque	1	left	nonCGI	LMR	12-104052824-104052832	0	Enhancers	31526	exon	HNF4a	1TF	HNF4a	1TF
60455	1	214527671	214527927	1-214527799-214527800	9.67682	15.12691	12	12	9.55284941667	9.55284941667	Human,Macaque	2	Macaque	1	SpSpecificGains	MacaqueSpecificGains	bound	HNF4a	Macaque	Macaque	3	flat	CGI	UMR	1-214527792-214527800	0	Promoters	58071	intron	HNF4a	1TF	HNF4a	1TF
60456	12	3226671	3226927	12-3226799-3226800	10.51534	16.69149	2	2	30.6666665	30.6666665	Human,Macaque,Dog	3	Human,Macaque,Dog	3	LineageLoss	RodentLoss	bound	HNF4a	Macaque	Macaque	1	left	nonCGI	UMR	12-3226801-3226809	0	noOverlap	19960256	intron	HNF4a,HNF6	2TFs	HNF4a,HNF6	2TFs
60457	9	122579198	122579454	9-122579326-122579327	6.06918	9.08008	38	11	1.50331328947	0.649350727273	Human,Macaque,Mouse,Rat,Dog	5	Macaque,Mouse	2	evoDynamic	evoDynamic	bound	HNF4a	Macaque	Macaque	3	flat	CGI	UMR	9-122579282-122579290	1	Promoters	90558	intron	CTCF,HNF4a	2TFs	HNF4a	1TF
60458	2	108116145	108116401	2-108116273-108116274	14.80303	26.53609	0	0	0	0	Human,Macaque	2	Human,Macaque	2	LineageGains	PrimateGains	bound	HNF4a	Macaque	Macaque	NC	NC	nonCGI	FMR	2-108116155-108116163	0	noOverlap	11816	intron	HNF4a	1TF	HNF4a	1TF
60459	15	24760822	24761078	15-24760950-24760951	9.18691	20.74566	0	0	0	0	Human,Macaque	2	Macaque	1	SpSpecificGains	MacaqueSpecificGains	bound	HNF4a	Macaque	Macaque	NC	NC	nonCGI	FMR	15-24760836-24760844	0	Enhancers	705486	intergenic	CEBPA,HNF4a	2TFs	CEBPA,HNF4a	2TFs
60460	20	69086663	69086919	20-69086791-69086792	21.38952	43.75756	1	1	35.714286	35.714286	Human,Macaque	2	Macaque	1	SpSpecificGains	MacaqueSpecificGains	bound	HNF4a	Macaque	Macaque	4	up	nonCGI	FMR	20-69086679-69086687	0	Enhancers	32358	intron	HNF4a	1TF	HNF4a	1TF
60461	1	213434278	213434534	1-213434406-213434407	17.86567	33.54103	3	3	12.9385966667	12.9385966667	Human,Macaque,Dog	3	Macaque	1	SpSpecificGains	MacaqueSpecificGains	bound	HNF4a	Macaque	Macaque	1	left	nonCGI	LMR	1-213434354-213434362	1	noOverlap	30527	intron	HNF4a	1TF	HNF4a	1TF
60462	8	59123441	59123697	8-59123569-59123570	7.15201	10.13525	1	1	33.333333	33.333333	Human,Macaque,Dog	3	Human,Macaque	2	LineageGains	PrimateGains	bound	HNF4a	Macaque	Macaque	4	up	nonCGI	FMR	8-59123554-59123562	0	Enhancers	18874	intergenic	HNF4a	1TF	HNF4a	1TF
60463	16	74202589	74202845	16-74202717-74202718	9.64084	14.64657	3	3	36.725146	36.725146	Human,Macaque,Dog	3	Macaque	1	SpSpecificGains	MacaqueSpecificGains	bound	HNF4a	Macaque	Macaque	4	up	nonCGI	FMR	16-74202675-74202683	1	Enhancers	66792446	exon	HNF4a	1TF	HNF4a	1TF
60464	17	150859	151115	17-150987-150988	5.57261	6.79087	32	22	0.467005875	0.541540227273	Macaque,Dog	2	Macaque	1	SpSpecificGains	MacaqueSpecificGains	bound	HNF4a	Macaque	Macaque	3	flat	CGI	UMR	17-150877-150885	1	Promoters	14880687	exon	HNF4a	1TF	HNF4a	1TF
60465	20	27840899	27841155	20-27841027-27841028	69.99517	215.68315	7	3	43.8539028571	47.574956	Human,Macaque,Mouse,Rat,Dog	5	Human,Macaque,Mouse,Rat	4	SpSpecificLoss	DogSpecificLoss	bound	HNF4a	Macaque	Macaque	1	left	nonCGI	UMR	20-27840950-27840958	0	noOverlap	13077	intergenic	HNF4a	1TF	HNF4a	1TF
60466	2	9118861	9119117	2-9118989-9118990	18.47819	35.3385	3	3	30.268524	30.268524	Human,Macaque	2	Human,Macaque	2	LineageGains	PrimateGains	bound	HNF4a	Macaque	Macaque	2	right	nonCGI	LMR	2-9118970-9118978	0	Enhancers	82033412	intron	HNF4a	1TF	HNF4a	1TF
60467	20	75464551	75464807	20-75464679-75464680	16.02808	29.99997	21	21	3.81859514286	3.81859514286	Human,Macaque,Dog	3	Macaque	1	SpSpecificGains	MacaqueSpecificGains	bound	HNF4a	Macaque	Macaque	3	flat	CGI	UMR	20-75464572-75464580	0	Promoters	25274	intergenic	HNF4a	1TF	HNF4a	1TF
60468	8	13421248	13421504	8-13421376-13421377	30.73463	68.87996	3	0	6.36363633333	0	Human,Macaque,Dog	3	Human,Macaque,Dog	3	LineageLoss	RodentLoss	bound	HNF4a	Macaque	Macaque	2	right	nonCGI	LMR	8-13421287-13421295	0	Enhancers	120630717	intron	HNF4a	1TF	HNF4a	1TF
60469	20	76353601	76353857	20-76353729-76353730	9.90281	15.14526	8	4	40.25297625	43.0059525	Human,Macaque,Dog	3	Macaque	1	SpSpecificGains	MacaqueSpecificGains	bound	HNF4a	Macaque	Macaque	4	up	nonCGI	FMR	20-76353635-76353643	0	Enhancers	111330	intron	HNF4a	1TF	HNF4a	1TF
60470	20	27845935	27846191	20-27846063-27846064	16.2377	30.46277	1	1	0	0	Human,Macaque,Mouse,Rat,Dog	5	Macaque,Mouse	2	evoDynamic	evoDynamic	bound	HNF4a	Macaque	Macaque	1	left	nonCGI	LMR	20-27846037-27846045	0	noOverlap	18113	intergenic	HNF4a	1TF	HNF4a	1TF
60471	8	101234004	101234260	8-101234132-101234133	6.84018	9.30864	27	0	1.20529488889	0	Human,Macaque	2	Macaque	1	SpSpecificGains	MacaqueSpecificGains	bound	HNF4a	Macaque	Macaque	3	flat	CGI	UMR	8-101234064-101234072	0	Promoters	241462	intron	HNF4a	1TF	HNF4a	1TF
60472	16	72861797	72862053	16-72861925-72861926	32.20151	89.53097	2	0	20.185728	0	Human,Macaque,Dog	3	Macaque	1	SpSpecificGains	MacaqueSpecificGains	bound	HNF4a	Macaque	Macaque	2	right	nonCGI	LMR	16-72861820-72861828	0	Enhancers	6160	intergenic	HNF4a	1TF	HNF4a	1TF
60473	10	18887738	18887994	10-18887866-18887867	16.02808	29.99997	5	0	27.8318678	0	Human,Macaque,Mouse,Dog	4	Macaque	1	SpSpecificGains	MacaqueSpecificGains	bound	HNF4a	Macaque	Macaque	4	up	nonCGI	LMR	10-18887743-18887751	0	noOverlap	184360	intron	CEBPA,HNF4a	2TFs	CEBPA,HNF4a	2TFs
60474	6	149131705	149131961	6-149131833-149131834	31.34471	85.92523	2	0	13.5044645	0	Human,Macaque	2	Human,Macaque	2	LineageGains	PrimateGains	bound	HNF4a	Macaque	Macaque	2	right	nonCGI	FMR	6-149131727-149131735	0	Enhancers	134226684	intergenic	HNF4a	1TF	HNF4a	1TF
60475	1	12268014	12268270	1-12268142-12268143	13.57797	23.15692	3	2	29.4455713333	35.3448275	Human,Macaque,Mouse,Rat	4	Macaque	1	SpSpecificGains	MacaqueSpecificGains	bound	HNF4a	Macaque	Macaque	4	up	nonCGI	FMR	1-12268176-12268184	0	primedEnhancers	18693	intergenic	CEBPA,HNF4a	2TFs	CEBPA,HNF4a	2TFs
60476	2	31720349	31720605	2-31720477-31720478	8.90131	19.6141	1	1	28.571429	28.571429	Human,Macaque	2	Macaque	1	SpSpecificGains	MacaqueSpecificGains	bound	HNF4a	Macaque	Macaque	4	up	nonCGI	FMR	2-31720371-31720379	0	Enhancers	219605	intergenic	HNF4a	1TF	HNF4a	1TF
60477	13	69540559	69540815	13-69540687-69540688	10.4644	16.5913	2	1	20.4365075	21.428571	Human,Macaque,Mouse,Rat,Dog	5	Macaque	1	SpSpecificGains	MacaqueSpecificGains	bound	HNF4a	Macaque	Macaque	4	up	nonCGI	FMR	13-69540661-69540669	0	Enhancers	92137	intron	HNF4a	1TF	HNF4a	1TF
60478	18	70968905	70969161	18-70969033-70969034	28.89116	64.05078	23	0	1.09110373913	0	Human,Macaque,Dog	3	Macaque	1	SpSpecificGains	MacaqueSpecificGains	bound	HNF4a	Macaque	Macaque	3	flat	CGI	UMR	18-70968925-70968933	0	Promoters	63877178	intron	CTCF,HNF4a	2TFs	HNF4a	1TF
60479	1	150465398	150465654	1-150465526-150465527	28.84203	65.21368	3	0	28.625629	0	Human,Macaque,Dog	3	Macaque	1	SpSpecificGains	MacaqueSpecificGains	bound	HNF4a	Macaque	Macaque	2	right	nonCGI	LMR	1-150465497-150465505	0	Enhancers	100073080	intergenic	HNF4a	1TF	HNF4a	1TF
60480	18	16664011	16664267	18-16664139-16664140	16.66911	31.24216	4	0	14.7479985	0	Human,Macaque	2	Human,Macaque	2	LineageGains	PrimateGains	bound	HNF4a	Macaque	Macaque	4	up	nonCGI	FMR	18-16664090-16664098	0	noOverlap	28377	intergenic	HNF4a,HNF6	2TFs	HNF4a,HNF6	2TFs
60481	10	41616437	41616693	10-41616565-41616566	17.43699	36.86557	7	2	31.5487644286	35.759898	Human,Macaque	2	Human,Macaque	2	LineageGains	PrimateGains	bound	HNF4a	Macaque	Macaque	2	right	nonCGI	LMR	10-41616476-41616484	0	primedEnhancers	54710	intron	HNF4a	1TF	HNF4a	1TF
60482	14	23483694	23483950	14-23483822-23483823	14.80303	26.53609	0	0	0	0	Human,Macaque	2	Macaque	1	SpSpecificGains	MacaqueSpecificGains	bound	HNF4a	Macaque	Macaque	NC	NC	nonCGI	LMR	14-23483818-23483826	0	Enhancers	19248949	intergenic	HNF4a	1TF	HNF4a	1TF
60483	17	20228507	20228763	17-20228635-20228636	6.75705	9.15021	3	2	46.875	50	Human,Macaque,Dog	3	Macaque	1	SpSpecificGains	MacaqueSpecificGains	bound	HNF4a	Macaque	Macaque	4	up	nonCGI	FMR	17-20228566-20228574	0	Enhancers	156007	intron	HNF4a	1TF	HNF4a	1TF
60484	7	31643340	31643596	7-31643468-31643469	9.92477	17.49717	2	2	16.751918	16.751918	Human,Macaque,Mouse,Rat,Dog	5	Human,Macaque	2	LineageGains	PrimateGains	bound	HNF4a	Macaque	Macaque	2	right	nonCGI	LMR	7-31643486-31643494	0	Enhancers	27431	intron	HNF4a	1TF	HNF4a	1TF
60485	3	50100278	50100534	3-50100406-50100407	9.06798	16.21722	2	1	26.6666665	33.333333	Human,Macaque,Mouse,Rat,Dog	5	Macaque	1	SpSpecificGains	MacaqueSpecificGains	bound	HNF4a	Macaque	Macaque	4	up	nonCGI	FMR	3-50100397-50100405	0	primedEnhancers	340839	intron	HNF4a,HNF6	2TFs	HNF4a,HNF6	2TFs
60486	7	20926346	20926602	7-20926474-20926475	5.57261	6.79087	20	16	10.85194715	10.876761875	Human,Macaque,Dog	3	Macaque	1	SpSpecificGains	MacaqueSpecificGains	bound	HNF4a	Macaque	Macaque	3	flat	CGI	UMR	7-20926360-20926368	1	Promoters	140543	intron	HNF4a	1TF	HNF4a	1TF
60487	8	11691147	11691403	8-11691275-11691276	26.75588	59.00027	2	2	22.222222	22.222222	Human,Macaque,Mouse,Rat,Dog	5	Macaque,Dog	2	evoDynamic	evoDynamic	bound	HNF4a	Macaque	Macaque	2	right	nonCGI	LMR	8-11691154-11691162	0	Enhancers	105151567	intron	HNF4a	1TF	HNF4a	1TF
60488	1	22162094	22162350	1-22162222-22162223	12.06677	24.2093	2	2	24.4505495	24.4505495	Human,Macaque,Dog	3	Macaque	1	SpSpecificGains	MacaqueSpecificGains	bound	HNF4a	Macaque	Macaque	4	up	nonCGI	FMR	1-22162139-22162147	0	Enhancers	660481	intron	HNF4a	1TF	HNF4a	1TF
60489	12	124135393	124135649	12-124135521-124135522	13.57797	23.15692	4	4	17.129781	17.129781	Human,Macaque,Dog	3	Human,Macaque	2	LineageGains	PrimateGains	bound	HNF4a	Macaque	Macaque	1	left	nonCGI	LMR	12-124135492-124135500	0	Enhancers	167192	intergenic	HNF4a	1TF	HNF4a	1TF
60490	18	69383403	69383659	18-69383531-69383532	5.75972	10.25134	4	3	22.34941	20.2754036667	Human,Macaque,Dog	3	Human,Macaque,Dog	3	LineageLoss	RodentLoss	bound	HNF4a	Macaque	Macaque	1	left	nonCGI	LMR	18-69383426-69383434	0	Enhancers	757486	intron	HNF4a	1TF	HNF4a	1TF
60491	6	65392880	65393136	6-65393008-65393009	6.29472	8.31849	3	1	12.000726	7.407407	Human,Macaque,Mouse,Rat,Dog	5	Macaque	1	SpSpecificGains	MacaqueSpecificGains	bound	HNF4a	Macaque	Macaque	2	right	nonCGI	LMR	6-65392982-65392990	0	noOverlap	208121	intron	HNF4a	1TF	HNF4a	1TF
60492	9	115201757	115202013	9-115201885-115201886	13.4709	36.71734	6	4	14.1635803333	13.95370375	Human,Macaque,Dog	3	Human,Macaque,Dog	3	LineageLoss	RodentLoss	bound	HNF4a	Macaque	Macaque	2	right	nonCGI	UMR	9-115201878-115201886	0	noOverlap	83686	intron	HNF4a,HNF6	2TFs	HNF4a,HNF6	2TFs
60493	14	67715358	67715614	14-67715486-67715487	28.60691	72.41469	3	3	25.320911	25.320911	Human,Macaque	2	Human,Macaque	2	LineageGains	PrimateGains	bound	HNF4a	Macaque	Macaque	4	up	nonCGI	FMR	14-67715369-67715377	0	Enhancers	60946169	intergenic	HNF4a	1TF	HNF4a	1TF
60494	8	53416612	53416868	8-53416740-53416741	12.49517	24.2093	1	0	10	0	Human,Macaque	2	Human,Macaque	2	LineageGains	PrimateGains	bound	HNF4a	Macaque	Macaque	4	up	nonCGI	FMR	8-53416617-53416625	0	Enhancers	87037	intergenic	HNF4a	1TF	HNF4a	1TF
60495	12	106610044	106610300	12-106610172-106610173	23.37841	48.36424	3	0	21.113516	0	Human,Macaque,Mouse,Rat,Dog	5	Macaque,Mouse	2	evoDynamic	evoDynamic	bound	HNF4a	Macaque	Macaque	1	left	nonCGI	UMR	12-106610047-106610055	1	Enhancers	29	intergenic	HNF4a	1TF	HNF4a	1TF
60496	1	188195040	188195296	1-188195168-188195169	47.28681	122.04848	18	8	1.8370525	2.000819	Human,Macaque,Mouse,Rat	4	Human,Macaque,Mouse	3	evoDynamic	evoDynamic	bound	HNF4a	Macaque	Macaque	3	flat	CGI	UMR	1-188195058-188195066	0	Promoters	11094	intergenic	HNF4a	1TF	HNF4a	1TF
60497	7	6900621	6900877	7-6900749-6900750	10.35317	18.79928	16	0	6.227871125	0	Human,Macaque,Dog	3	Human,Macaque,Dog	3	LineageLoss	RodentLoss	bound	HNF4a	Macaque	Macaque	1	left	nonCGI	UMR	7-6900708-6900716	1	noOverlap	381	intron	HNF4a	1TF	HNF4a	1TF
60498	2	31460984	31461240	2-31461112-31461113	23.85816	51.4235	6	4	65.5711705	67.51966875	Human,Macaque	2	Macaque	1	SpSpecificGains	MacaqueSpecificGains	bound	HNF4a	Macaque	Macaque	4	up	nonCGI	FMR	2-31461034-31461042	0	noOverlap	44886	intron	HNF4a	1TF	HNF4a	1TF
60499	8	142709710	142709966	8-142709838-142709839	22.24674	49.2075	6	0	39.4670828333	0	Human,Macaque	2	Macaque	1	SpSpecificGains	MacaqueSpecificGains	bound	HNF4a	Macaque	Macaque	4	up	nonCGI	FMR	8-142709729-142709737	0	noOverlap	44516	intergenic	HNF4a	1TF	HNF4a	1TF
60500	17	22834913	22835169	17-22835041-22835042	33.91517	80.89594	5	0	34.3933946	0	Human,Macaque	2	Macaque	1	SpSpecificGains	MacaqueSpecificGains	bound	HNF4a	Macaque	Macaque	1	left	nonCGI	LMR	17-22834982-22834990	0	Enhancers	38198	intergenic	HNF4a	1TF	HNF4a	1TF
60501	10	75832454	75832710	10-75832582-75832583	87.9525	266.70297	0	0	0	0	Human,Macaque,Mouse,Rat,Dog	5	Human,Macaque,Mouse	3	evoDynamic	evoDynamic	bound	HNF4a	Macaque	Macaque	4	up	nonCGI	FMR	10-75832455-75832463	0	Enhancers	68249829	intergenic	CEBPA,HNF4a	2TFs	CEBPA,HNF4a	2TFs
60502	5	4531987	4532243	5-4532115-4532116	57.67994	150.96614	8	4	46.54156	70.4516045	Human,Macaque,Mouse	3	Macaque	1	SpSpecificGains	MacaqueSpecificGains	bound	HNF4a	Macaque	Macaque	4	up	nonCGI	LMR	5-4532109-4532117	1	Enhancers	21920	intron	CEBPA,HNF4a	2TFs	CEBPA,HNF4a	2TFs
60503	7	16823861	16824117	7-16823989-16823990	16.02808	29.99997	21	10	0.294784571429	0	Human,Macaque,Dog	3	Human,Macaque	2	LineageGains	PrimateGains	bound	HNF4a	Macaque	Macaque	3	flat	CGI	UMR	7-16823894-16823902	0	noOverlap	151332608	exon	HNF4a	1TF	HNF4a	1TF
60504	7	126449392	126449648	7-126449520-126449521	33.79944	86.67831	3	3	21.4814816667	21.4814816667	Human,Macaque	2	Human,Macaque	2	LineageGains	PrimateGains	bound	HNF4a	Macaque	Macaque	2	right	CGI	UMR	7-126449486-126449494	0	Promoters	5241	intron	HNF4a	1TF	HNF4a	1TF
60505	1	64555188	64555444	1-64555316-64555317	8.38174	12.18395	3	0	35.4471543333	0	Macaque,Mouse,Rat,Dog	4	Macaque	1	SpSpecificGains	MacaqueSpecificGains	bound	HNF4a	Macaque	Macaque	1	left	nonCGI	LMR	1-64555290-64555298	0	Enhancers	19029689	intergenic	HNF4a,HNF6	2TFs	HNF4a,HNF6	2TFs
60506	20	66305653	66305909	20-66305781-66305782	52.79034	138.02896	3	0	28.7790616667	0	Human,Macaque,Mouse,Rat,Dog	5	Human,Macaque	2	LineageGains	PrimateGains	bound	HNF4a	Macaque	Macaque	1	left	nonCGI	LMR	20-66305721-66305729	0	Enhancers	581	exon	HNF4a	1TF	HNF4a	1TF
60507	20	36081637	36081893	20-36081765-36081766	20.63474	49.94826	5	4	18.2257048	14.629957	Human,Macaque,Dog	3	Macaque	1	SpSpecificGains	MacaqueSpecificGains	bound	HNF4a	Macaque	Macaque	4	up	nonCGI	LMR	20-36081741-36081749	0	primedEnhancers	201178	intergenic	HNF4a	1TF	HNF4a	1TF
60508	8	67424607	67424863	8-67424735-67424736	7.4527	10.70952	30	21	4.4062589	5.36275590476	Human,Macaque	2	Macaque	1	SpSpecificGains	MacaqueSpecificGains	bound	HNF4a	Macaque	Macaque	3	flat	CGI	UMR	8-67424610-67424618	0	Promoters	59379	exon	HNF4a	1TF	HNF4a	1TF
60509	11	109173477	109173733	11-109173605-109173606	69.93048	190.88226	6	6	57.2061191667	57.2061191667	Human,Macaque,Mouse,Rat,Dog	5	Macaque,Mouse	2	evoDynamic	evoDynamic	bound	HNF4a	Macaque	Macaque	4	up	nonCGI	FMR	11-109173581-109173589	0	Enhancers	50553	intron	HNF4a	1TF	HNF4a	1TF
60510	4	64348490	64348746	4-64348618-64348619	29.97032	67.77959	5	1	18.958001	19.047619	Human,Macaque	2	Macaque	1	SpSpecificGains	MacaqueSpecificGains	bound	HNF4a	Macaque	Macaque	1	left	nonCGI	LMR	4-64348581-64348589	0	Enhancers	191803	intron	CEBPA,HNF4a	2TFs	CEBPA,HNF4a	2TFs
60511	3	67593350	67593606	3-67593478-67593479	14.18628	25.88773	3	3	33.3333333333	33.3333333333	Human,Macaque	2	Macaque	1	SpSpecificGains	MacaqueSpecificGains	bound	HNF4a	Macaque	Macaque	4	up	nonCGI	FMR	3-67593395-67593403	0	Enhancers	188450	intergenic	HNF4a	1TF	HNF4a	1TF
60512	11	52510317	52510573	11-52510445-52510446	14.1905	24.83539	4	4	16.33128075	16.33128075	Human,Macaque,Mouse,Rat,Dog	5	Human,Macaque,Mouse,Rat,Dog	5	UltraCons	UltraCons	bound	HNF4a	Macaque	Macaque	1	left	nonCGI	UMR	11-52510330-52510338	0	noOverlap	96082	intergenic	HNF4a	1TF	HNF4a	1TF
60513	7	166207875	166208131	7-166208003-166208004	43.59181	106.04578	4	3	21.6285095	25.7130126667	Human,Macaque	2	Macaque	1	SpSpecificGains	MacaqueSpecificGains	bound	HNF4a	Macaque	Macaque	4	up	nonCGI	LMR	7-166207963-166207971	0	Enhancers	48424	intergenic	HNF4a	1TF	HNF4a	1TF
60514	20	20725211	20725467	20-20725339-20725340	8.06523	12.15151	28	28	2.54326135714	2.54326135714	Human,Macaque,Mouse,Rat,Dog	5	Macaque,Mouse	2	evoDynamic	evoDynamic	bound	HNF4a	Macaque	Macaque	3	flat	CGI	UMR	20-20725294-20725302	1	Promoters	81036	exon	HNF4a	1TF	HNF4a	1TF
60515	3	157276032	157276288	3-157276160-157276161	11.59771	19.58505	2	2	11.111111	11.111111	Human,Macaque	2	Macaque	1	SpSpecificGains	MacaqueSpecificGains	bound	HNF4a	Macaque	Macaque	1	left	nonCGI	FMR	3-157276096-157276104	0	noOverlap	160674	intergenic	HNF4a	1TF	HNF4a	1TF
60516	15	48593182	48593438	15-48593310-48593311	8.06523	12.15151	5	5	47.0657036	47.0657036	Human,Macaque	2	Macaque	1	SpSpecificGains	MacaqueSpecificGains	bound	HNF4a	Macaque	Macaque	1	left	nonCGI	LMR	15-48593185-48593193	0	Enhancers	8082	exon	HNF4a	1TF	HNF4a	1TF
60517	18	5465869	5466125	18-5465997-5465998	85.56079	244.47119	6	4	35.3979486667	35.13504625	Human,Macaque,Mouse,Rat	4	Human,Macaque,Rat	3	evoDynamic	evoDynamic	bound	HNF4a	Macaque	Macaque	2	right	nonCGI	LMR	18-5465913-5465921	0	noOverlap	48798963	intron	HNF4a	1TF	HNF4a	1TF
60518	7	65623932	65624188	7-65624060-65624061	61.38076	168.05081	2	1	30.3703705	40.740741	Human,Macaque,Mouse,Rat,Dog	5	Macaque	1	SpSpecificGains	MacaqueSpecificGains	bound	HNF4a	Macaque	Macaque	4	up	nonCGI	FMR	7-65624052-65624060	0	Enhancers	64970320	intergenic	HNF4a	1TF	HNF4a	1TF
60519	X	29421973	29422229	X-29422101-29422102	9.49637	16.21722	1	1	16.666667	16.666667	Human,Macaque,Dog	3	Human,Macaque	2	LineageGains	PrimateGains	bound	HNF4a	Macaque	Macaque	2	right	nonCGI	LMR	X-29422056-29422064	0	Enhancers	137194	intron	HNF4a	1TF	HNF4a	1TF
60520	16	2214013	2214269	16-2214141-2214142	12.92356	25.60793	6	6	30.8445323333	30.8445323333	Human,Macaque,Mouse,Rat	4	Human,Macaque,Rat	3	evoDynamic	evoDynamic	bound	HNF4a	Macaque	Macaque	4	up	nonCGI	LMR	16-2214044-2214052	0	primedEnhancers	13391	intron	HNF4a	1TF	HNF4a	1TF
60521	14	17752584	17752840	14-17752712-17752713	28.34592	75.27847	1	1	13.043478	13.043478	Human,Macaque	2	Human,Macaque	2	LineageGains	PrimateGains	bound	HNF4a	Macaque	Macaque	3	flat	nonCGI	LMR	14-17752631-17752639	0	noOverlap	15990076	intron	HNF4a	1TF	HNF4a	1TF
60522	2	136024970	136025226	2-136025098-136025099	8.50979	13.29327	0	0	0	0	Human,Macaque,Dog	3	Human,Macaque,Dog	3	LineageLoss	RodentLoss	bound	HNF4a	Macaque	Macaque	2	right	nonCGI	LMR	2-136025012-136025020	0	Enhancers	224405	intron	CTCF,HNF4a	2TFs	HNF4a	1TF
60523	7	166507982	166508238	7-166508110-166508111	15.41556	28.25794	6	6	41.2877648333	41.2877648333	Human,Macaque,Dog	3	Macaque	1	SpSpecificGains	MacaqueSpecificGains	bound	HNF4a	Macaque	Macaque	4	up	nonCGI	LMR	7-166508020-166508028	0	noOverlap	149858676	intergenic	HNF4a	1TF	HNF4a	1TF
60524	1	202441255	202441511	1-202441383-202441384	32.66105	76.02924	9	1	19.1390533333	26.923077	Human,Macaque	2	Human,Macaque	2	LineageGains	PrimateGains	bound	HNF4a	Macaque	Macaque	1	left	nonCGI	LMR	1-202441271-202441279	0	Enhancers	182201734	intergenic	HNF4a	1TF	HNF4a	1TF
60525	6	170193164	170193420	6-170193292-170193293	8.33011	17.40049	3	2	18.0786643333	16.511936	Human,Macaque,Mouse,Rat,Dog	5	Macaque	1	SpSpecificGains	MacaqueSpecificGains	bound	HNF4a	Macaque	Macaque	2	right	nonCGI	LMR	6-170193181-170193189	0	Enhancers	21391	intergenic	HNF4a	1TF	HNF4a	1TF
60526	5	101508861	101509117	5-101508989-101508990	11.69504	19.74954	2	0	16.087676	0	Human,Macaque,Dog	3	Macaque,Dog	2	evoDynamic	evoDynamic	bound	HNF4a	Macaque	Macaque	1	left	nonCGI	FMR	5-101508895-101508903	0	noOverlap	31675	intron	HNF4a	1TF	HNF4a	1TF
60527	17	2540818	2541074	17-2540946-2540947	25.09384	53.90204	1	0	16.666667	0	Human,Macaque	2	Macaque	1	SpSpecificGains	MacaqueSpecificGains	bound	HNF4a	Macaque	Macaque	1	left	nonCGI	LMR	17-2540839-2540847	0	Enhancers	22800293	intergenic	HNF4a	1TF	HNF4a	1TF
60528	1	82980433	82980689	1-82980561-82980562	26.74067	58.18867	4	1	13.742678	3.448276	Human,Macaque,Mouse,Dog	4	Macaque	1	SpSpecificGains	MacaqueSpecificGains	bound	HNF4a	Macaque	Macaque	2	right	nonCGI	UMR	1-82980450-82980458	0	Enhancers	12415	intergenic	HNF4a	1TF	HNF4a	1TF
60529	11	93469107	93469363	11-93469235-93469236	5.90673	10.25134	8	8	3.39758975	3.39758975	Macaque,Dog	2	Macaque	1	SpSpecificGains	MacaqueSpecificGains	bound	HNF4a	Macaque	Macaque	3	flat	nonCGI	UMR	11-93469249-93469257	0	Promoters	100903	exon	HNF4a,HNF6	2TFs	HNF4a,HNF6	2TFs
60530	6	170391268	170391524	6-170391396-170391397	10.4551	16.97836	23	22	2.6205543913	2.59762504545	Human,Macaque	2	Human,Macaque	2	LineageGains	PrimateGains	bound	HNF4a	Macaque	Macaque	1	left	CGI	UMR	6-170391335-170391343	0	Promoters	150311	exon	HNF4a	1TF	HNF4a	1TF
60531	15	87190210	87190466	15-87190338-87190339	12.35292	21.50187	22	5	1.75819854545	2.356322	Human,Macaque,Mouse,Rat,Dog	5	Human,Macaque,Mouse	3	evoDynamic	evoDynamic	bound	HNF4a	Macaque	Macaque	3	flat	nonCGI	UMR	15-87190263-87190271	1	Promoters	76	intergenic	CTCF,HNF4a	2TFs	HNF4a	1TF
60532	9	131724359	131724615	9-131724487-131724488	9.17738	13.41779	10	10	57.5121275	57.5121275	Human,Macaque,Mouse,Rat,Dog	5	Macaque	1	SpSpecificGains	MacaqueSpecificGains	bound	HNF4a	Macaque	Macaque	4	up	nonCGI	FMR	9-131724394-131724402	0	primedEnhancers	1163049	intron	HNF4a	1TF	HNF4a	1TF
60533	2	122841323	122841579	2-122841451-122841452	27.6661	60.05893	2	0	26.313364	0	Human,Macaque,Mouse,Rat,Dog	5	Macaque	1	SpSpecificGains	MacaqueSpecificGains	bound	HNF4a	Macaque	Macaque	1	left	nonCGI	LMR	2-122841371-122841379	0	noOverlap	77673	intergenic	HNF4a	1TF	HNF4a	1TF
60534	8	80781329	80781585	8-80781457-80781458	6.94448	9.33501	2	0	16.173835	0	Human,Macaque,Dog	3	Macaque	1	SpSpecificGains	MacaqueSpecificGains	bound	HNF4a	Macaque	Macaque	2	right	nonCGI	LMR	8-80781356-80781364	0	Enhancers	14128	intergenic	CEBPA,HNF4a	2TFs	CEBPA,HNF4a	2TFs
60535	9	45708122	45708378	9-45708250-45708251	11.36786	19.59214	4	4	3.62787375	3.62787375	Human,Macaque,Mouse,Rat,Dog	5	Human,Macaque,Mouse,Rat	4	SpSpecificLoss	DogSpecificLoss	bound	HNF4a	Macaque	Macaque	2	right	nonCGI	UMR	9-45708129-45708137	0	Promoters	19179	exon	HNF4a	1TF	HNF4a	1TF
60536	7	57435981	57436237	7-57436109-57436110	14.1905	24.83539	0	0	0	0	Human,Macaque	2	Human,Macaque	2	LineageGains	PrimateGains	bound	HNF4a	Macaque	Macaque	1	left	nonCGI	LMR	7-57436035-57436043	0	Enhancers	86421	intergenic	HNF4a	1TF	HNF4a	1TF
60537	20	38222035	38222291	20-38222163-38222164	8.04451	17.40049	3	1	26.465812	36	Human,Macaque,Dog	3	Macaque	1	SpSpecificGains	MacaqueSpecificGains	bound	HNF4a	Macaque	Macaque	4	up	nonCGI	FMR	20-38222149-38222157	0	noOverlap	37841340	intergenic	HNF4a	1TF	HNF4a	1TF
60538	18	33522436	33522692	18-33522564-33522565	9.17738	13.41779	9	4	12.254477	13.46382375	Human,Macaque	2	Macaque	1	SpSpecificGains	MacaqueSpecificGains	bound	HNF4a	Macaque	Macaque	1	left	nonCGI	UMR	18-33522446-33522454	0	Enhancers	126324	intron	HNF4a	1TF	HNF4a	1TF
60539	9	58923511	58923767	9-58923639-58923640	11.59771	19.58505	4	2	19.60139325	21.3235295	Human,Macaque,Mouse,Rat,Dog	5	Human,Macaque	2	LineageGains	PrimateGains	bound	HNF4a	Macaque	Macaque	4	up	nonCGI	LMR	9-58923572-58923580	0	primedEnhancers	207778	intergenic	HNF4a	1TF	HNF4a	1TF
60540	14	71251046	71251302	14-71251174-71251175	26.02361	57.60561	2	1	22.5490195	33.333333	Human,Macaque,Mouse,Rat,Dog	5	Human,Macaque,Rat	3	evoDynamic	evoDynamic	bound	HNF4a	Macaque	Macaque	1	left	nonCGI	LMR	14-71251083-71251091	0	Enhancers	71179804	intergenic	CEBPA,HNF4a	2TFs	CEBPA,HNF4a	2TFs
60541	2	59473839	59474095	2-59473967-59473968	6.06918	9.08008	24	0	1.02033008333	0	Human,Macaque	2	Human,Macaque	2	LineageGains	PrimateGains	bound	HNF4a	Macaque	Macaque	3	flat	CGI	UMR	2-59473951-59473959	0	Promoters	12534	intergenic	HNF4a	1TF	HNF4a	1TF
60542	8	26567669	26567925	8-26567797-26567798	6.90275	10.21243	4	2	36.6887755	32.0714285	Human,Macaque	2	Macaque	1	SpSpecificGains	MacaqueSpecificGains	bound	HNF4a	Macaque	Macaque	4	up	nonCGI	FMR	8-26567674-26567682	0	noOverlap	9662	intron	HNF4a	1TF	HNF4a	1TF
60543	8	91456286	91456542	8-91456414-91456415	7.42357	10.73892	20	0	1.9785692	0	Human,Macaque	2	Human,Macaque	2	LineageGains	PrimateGains	bound	HNF4a	Macaque	Macaque	3	flat	CGI	UMR	8-91456415-91456423	0	Promoters	22389	exon	HNF4a	1TF	HNF4a	1TF
60544	18	36621639	36621895	18-36621767-36621768	45.48235	113.65931	3	0	29.3300653333	0	Human,Macaque,Dog	3	Macaque	1	SpSpecificGains	MacaqueSpecificGains	bound	HNF4a	Macaque	Macaque	4	up	nonCGI	FMR	18-36621700-36621708	0	primedEnhancers	126529	intron	HNF4a,HNF6	2TFs	HNF4a,HNF6	2TFs
60545	16	6944761	6945017	16-6944889-6944890	45.24427	114.99114	9	9	20.8072174444	20.8072174444	Human,Macaque	2	Macaque	1	SpSpecificGains	MacaqueSpecificGains	bound	HNF4a	Macaque	Macaque	2	right	nonCGI	UMR	16-6944796-6944804	0	Promoters	701	intergenic	HNF4a	1TF	HNF4a	1TF
60546	6	93524870	93525126	6-93524998-93524999	14.04209	39.35234	1	1	32.142857	32.142857	Macaque,Rat	2	Macaque	1	SpSpecificGains	MacaqueSpecificGains	bound	HNF4a	Macaque	Macaque	4	up	nonCGI	FMR	6-93524955-93524963	0	primedEnhancers	257675	intron	CTCF,HNF4a	2TFs	HNF4a	1TF
60547	2	150890844	150891100	2-150890972-150890973	18.13206	35.92258	1	1	5.882353	5.882353	Human,Macaque,Mouse,Rat,Dog	5	Human,Macaque,Mouse,Rat,Dog	5	UltraCons	UltraCons	bound	HNF4a	Macaque	Macaque	2	right	nonCGI	LMR	2-150890959-150890967	0	Enhancers	89590	intergenic	CTCF,HNF4a,HNF6	3TFs	HNF4a,HNF6	2TFs
60548	13	23803062	23803318	13-23803190-23803191	6.4192	8.85368	1	1	8.695652	8.695652	Human,Macaque,Rat,Dog	4	Human,Macaque	2	LineageGains	PrimateGains	bound	HNF4a	Macaque	Macaque	2	right	nonCGI	LMR	13-23803066-23803074	0	Enhancers	21424596	intron	HNF4a	1TF	HNF4a	1TF
60549	1	201345968	201346224	1-201346096-201346097	6.80704	9.24512	17	9	2.01578241176	0.827586222222	Macaque,Mouse,Rat,Dog	4	Macaque	1	SpSpecificGains	MacaqueSpecificGains	bound	HNF4a	Macaque	Macaque	3	flat	CGI	UMR	1-201346027-201346035	0	Promoters	408	intron	HNF4a	1TF	HNF4a	1TF
60550	8	11108639	11108895	8-11108767-11108768	18.49275	41.99294	3	2	26.3791763333	22.902098	Human,Macaque,Dog	3	Macaque	1	SpSpecificGains	MacaqueSpecificGains	bound	HNF4a	Macaque	Macaque	2	right	nonCGI	UMR	8-11108648-11108656	0	Enhancers	10001345	intergenic	HNF4a,HNF6	2TFs	HNF4a,HNF6	2TFs
60551	10	68570410	68570666	10-68570538-68570539	12.93784	21.93435	19	19	0.976608210526	0.976608210526	Human,Macaque,Mouse,Rat,Dog	5	Macaque,Mouse	2	evoDynamic	evoDynamic	bound	HNF4a	Macaque	Macaque	3	flat	CGI	UMR	10-68570473-68570481	0	Promoters	94657	intron	HNF4a	1TF	HNF4a	1TF
60552	7	27303118	27303374	7-27303246-27303247	7.78278	12.52288	3	0	25.252525	0	Human,Macaque	2	Macaque	1	SpSpecificGains	MacaqueSpecificGains	bound	HNF4a	Macaque	Macaque	1	left	nonCGI	UMR	7-27303163-27303171	1	noOverlap	131668	intergenic	HNF4a	1TF	HNF4a	1TF
60553	20	28138798	28139054	20-28138926-28138927	50.62266	160.40433	7	6	35.7115105714	35.5523178333	Human,Macaque,Mouse,Rat,Dog	5	Human,Macaque,Dog	3	LineageLoss	RodentLoss	bound	HNF4a	Macaque	Macaque	4	up	nonCGI	LMR	20-28138886-28138894	1	Enhancers	30554	intron	HNF4a	1TF	HNF4a	1TF
60554	3	125509739	125509995	3-125509867-125509868	8.48127	12.37928	1	1	25.925926	25.925926	Human,Macaque,Rat,Dog	4	Macaque	1	SpSpecificGains	MacaqueSpecificGains	bound	HNF4a	Macaque	Macaque	2	right	nonCGI	FMR	3-125509827-125509835	0	primedEnhancers	112964462	exon	HNF4a	1TF	HNF4a	1TF
60555	10	69868997	69869253	10-69869125-69869126	7.4527	10.70952	34	29	0.0980392058824	0	Human,Macaque,Mouse,Rat	4	Macaque,Mouse	2	evoDynamic	evoDynamic	bound	HNF4a	Macaque	Macaque	3	flat	CGI	UMR	NA	0	Promoters	26	intergenic	HNF4a	1TF	HNF4a	1TF
60556	10	13733936	13734192	10-13734064-13734065	11.12787	18.26757	15	15	2.61931793333	2.61931793333	Human,Macaque,Mouse,Rat	4	Human,Macaque	2	LineageGains	PrimateGains	bound	HNF4a	Macaque	Macaque	3	flat	nonCGI	UMR	10-13734022-13734030	0	noOverlap	5396	exon	CTCF,HNF4a	2TFs	HNF4a	1TF
60557	13	64932039	64932295	13-64932167-64932168	21.91994	53.20546	2	2	18.6147185	18.6147185	Human,Macaque	2	Macaque	1	SpSpecificGains	MacaqueSpecificGains	bound	HNF4a	Macaque	Macaque	2	right	nonCGI	LMR	13-64932042-64932050	0	Enhancers	28447495	intergenic	HNF4a	1TF	HNF4a	1TF
60558	4	140636778	140637034	4-140636906-140636907	9.67682	15.12691	5	4	4.1871922	5.23399025	Macaque,Mouse,Rat	3	Macaque	1	SpSpecificGains	MacaqueSpecificGains	bound	HNF4a	Macaque	Macaque	2	right	nonCGI	LMR	4-140636796-140636804	0	noOverlap	41541	intron	CTCF,HNF4a	2TFs	HNF4a	1TF
60559	11	56702538	56702794	11-56702666-56702667	11.12787	18.26757	5	2	23.1218032	25.5434785	Human,Macaque,Mouse,Rat,Dog	5	Macaque,Mouse	2	evoDynamic	evoDynamic	bound	HNF4a	Macaque	Macaque	2	right	nonCGI	LMR	11-56702661-56702669	0	noOverlap	7427	intron	HNF4a	1TF	HNF4a	1TF
60560	10	84921076	84921332	10-84921204-84921205	31.34126	70.11834	5	5	20.774629	20.774629	Human,Macaque,Dog	3	Human,Macaque	2	LineageGains	PrimateGains	bound	HNF4a	Macaque	Macaque	2	right	nonCGI	LMR	10-84921174-84921182	0	Enhancers	132592	intron	CEBPA,HNF4a	2TFs	CEBPA,HNF4a	2TFs
60561	7	6921677	6921933	7-6921805-6921806	13.57797	23.15692	3	3	17.7883596667	17.7883596667	Human,Macaque,Mouse,Rat,Dog	5	Human,Macaque	2	LineageGains	PrimateGains	bound	HNF4a	Macaque	Macaque	1	left	nonCGI	UMR	7-6921689-6921697	0	noOverlap	62278162	intron	HNF4a	1TF	HNF4a	1TF
60562	5	147120092	147120348	5-147120220-147120221	7.02694	9.49376	1	1	0	0	Human,Macaque,Rat,Dog	4	Macaque	1	SpSpecificGains	MacaqueSpecificGains	bound	HNF4a	Macaque	Macaque	1	left	nonCGI	FMR	5-147120159-147120167	0	primedEnhancers	132434653	intron	HNF4a	1TF	HNF4a	1TF
60563	16	4590378	4590634	16-4590506-4590507	23.18127	78.31824	7	7	13.6750084286	13.6750084286	Human,Macaque	2	Human,Macaque	2	LineageGains	PrimateGains	bound	HNF4a	Macaque	Macaque	2	right	nonCGI	LMR	16-4590392-4590400	0	Enhancers	41240726	intergenic	HNF4a	1TF	HNF4a	1TF
60564	9	68349776	68350032	9-68349904-68349905	12.96545	23.15692	19	0	2.66184568421	0	Human,Macaque,Mouse,Rat,Dog	5	Macaque	1	SpSpecificGains	MacaqueSpecificGains	bound	HNF4a	Macaque	Macaque	1	left	nonCGI	UMR	9-68349806-68349814	0	Promoters	61525181	intron	HNF4a	1TF	HNF4a	1TF
60565	15	87341388	87341644	15-87341516-87341517	11.74039	19.87159	14	4	1.76747707143	0.89285725	Human,Macaque,Dog	3	Human,Macaque	2	LineageGains	PrimateGains	bound	HNF4a	Macaque	Macaque	3	flat	CGI	UMR	15-87341529-87341537	0	Promoters	38877	intergenic	HNF4a	1TF	HNF4a	1TF
60566	5	57991947	57992203	5-57992075-57992076	33.17885	76.27577	24	23	3.798346375	3.82762230435	Human,Macaque,Dog	3	Human,Macaque	2	LineageGains	PrimateGains	bound	HNF4a	Macaque	Macaque	3	flat	CGI	UMR	5-57991953-57991961	0	Promoters	86	exon	HNF4a,HNF6	2TFs	HNF4a,HNF6	2TFs
60567	6	148663142	148663398	6-148663270-148663271	18.92115	43.56146	3	3	4.647436	4.647436	Human,Macaque,Dog	3	Macaque	1	SpSpecificGains	MacaqueSpecificGains	bound	HNF4a	Macaque	Macaque	1	left	nonCGI	LMR	6-148663200-148663208	0	Enhancers	56091	intron	HNF4a	1TF	HNF4a	1TF
60568	8	120335172	120335428	8-120335300-120335301	16.35075	35.84112	5	5	19.5310246	19.5310246	Human,Macaque,Mouse,Rat	4	Macaque	1	SpSpecificGains	MacaqueSpecificGains	bound	HNF4a	Macaque	Macaque	4	up	nonCGI	FMR	8-120335279-120335287	0	Enhancers	188151	intron	HNF4a	1TF	HNF4a	1TF
60569	13	4851757	4852013	13-4851885-4851886	24.89625	53.86647	6	6	43.7784495	43.7784495	Human,Macaque,Dog	3	Macaque	1	SpSpecificGains	MacaqueSpecificGains	bound	HNF4a	Macaque	Macaque	4	up	nonCGI	LMR	13-4851866-4851874	0	Enhancers	43428508	intron	HNF4a	1TF	HNF4a	1TF
60570	11	110933652	110933908	11-110933780-110933781	8.67776	13.63109	6	0	26.692613	0	Human,Macaque	2	Macaque	1	SpSpecificGains	MacaqueSpecificGains	bound	HNF4a	Macaque	Macaque	2	right	nonCGI	UMR	11-110933664-110933672	0	Enhancers	99840655	intron	HNF4a,HNF6	2TFs	HNF4a,HNF6	2TFs
60571	3	12024759	12025015	3-12024887-12024888	7.85187	11.73169	4	0	16.79956225	0	Human,Macaque,Mouse,Rat,Dog	5	Human,Macaque	2	LineageGains	PrimateGains	bound	HNF4a	Macaque	Macaque	2	right	nonCGI	LMR	3-12024776-12024784	0	Enhancers	107469959	intergenic	CEBPA,HNF4a	2TFs	CEBPA,HNF4a	2TFs
60572	4	27051104	27051360	4-27051232-27051233	6.22765	7.95316	4	0	31.93988775	0	Human,Macaque,Dog	3	Macaque	1	SpSpecificGains	MacaqueSpecificGains	bound	HNF4a	Macaque	Macaque	1	left	nonCGI	LMR	4-27051109-27051117	0	noOverlap	24366597	intron	CEBPA,HNF4a	2TFs	CEBPA,HNF4a	2TFs
60573	3	86412913	86413169	3-86413041-86413042	6.15196	7.81299	6	5	18.2804233333	17.936508	Human,Macaque	2	Macaque	1	SpSpecificGains	MacaqueSpecificGains	bound	HNF4a	Macaque	Macaque	4	up	nonCGI	LMR	3-86413064-86413072	0	primedEnhancers	267843	intron	HNF4a	1TF	HNF4a	1TF
60574	15	110202044	110202300	15-110202172-110202173	9.90281	15.14526	29	2	0.687247172414	0	Human,Macaque	2	Macaque	1	SpSpecificGains	MacaqueSpecificGains	bound	HNF4a	Macaque	Macaque	3	flat	CGI	UMR	15-110202054-110202062	1	noOverlap	165833	exon	HNF4a	1TF	HNF4a	1TF
60575	3	46933911	46934167	3-46934039-46934040	45.05347	138.60143	6	6	15.7142856667	15.7142856667	Human,Macaque,Dog	3	Human,Macaque	2	LineageGains	PrimateGains	bound	HNF4a	Macaque	Macaque	1	left	nonCGI	UMR	3-46933923-46933931	1	noOverlap	67031	intron	HNF4a	1TF	HNF4a	1TF
60576	12	92370674	92370930	12-92370802-92370803	28.34592	75.27847	1	1	28.571429	28.571429	Human,Macaque,Mouse,Rat,Dog	5	Macaque,Mouse,Rat,Dog	4	SpSpecificLoss	HumanSpecificLoss	bound	HNF4a	Macaque	Macaque	4	up	nonCGI	FMR	12-92370714-92370722	0	noOverlap	63163844	intron	HNF4a	1TF	HNF4a	1TF
60577	10	4877741	4877997	10-4877869-4877870	11.12787	18.26757	8	0	26.297052875	0	Human,Macaque,Mouse,Rat,Dog	5	Macaque	1	SpSpecificGains	MacaqueSpecificGains	bound	HNF4a	Macaque	Macaque	1	left	nonCGI	UMR	10-4877754-4877762	0	primedEnhancers	43749603	intron	HNF4a,HNF6	2TFs	HNF4a,HNF6	2TFs
60578	13	61763579	61763835	13-61763707-61763708	9.90281	15.14526	8	8	13.73976375	13.73976375	Human,Macaque,Mouse,Rat,Dog	5	Macaque	1	SpSpecificGains	MacaqueSpecificGains	bound	HNF4a	Macaque	Macaque	2	right	nonCGI	LMR	13-61763583-61763591	0	Enhancers	112907	intron	HNF4a	1TF	HNF4a	1TF
60579	13	46585160	46585416	13-46585288-46585289	13.21878	22.46087	4	4	37.62830675	37.62830675	Human,Macaque,Dog	3	Macaque	1	SpSpecificGains	MacaqueSpecificGains	bound	HNF4a	Macaque	Macaque	2	right	nonCGI	LMR	13-46585166-46585174	0	Enhancers	9386	intergenic	HNF4a,HNF6	2TFs	HNF4a,HNF6	2TFs
60580	15	33605591	33605847	15-33605719-33605720	21.19156	45.69708	5	2	18.0266862	24.4166665	Human,Macaque	2	Macaque	1	SpSpecificGains	MacaqueSpecificGains	bound	HNF4a	Macaque	Macaque	2	right	nonCGI	LMR	15-33605631-33605639	0	noOverlap	21273	intron	HNF4a	1TF	HNF4a	1TF
60581	9	123458541	123458797	9-123458669-123458670	5.21239	6.95301	0	0	0	0	Human,Macaque	2	Human,Macaque	2	LineageGains	PrimateGains	bound	HNF4a	Macaque	Macaque	3	flat	nonCGI	LMR	9-123458564-123458572	0	noOverlap	6007	intron	HNF4a	1TF	HNF4a	1TF
60582	6	165700008	165700264	6-165700136-165700137	7.36213	10.53281	5	4	28.666467	27.7685675	Human,Macaque,Dog	3	Human,Macaque,Dog	3	LineageLoss	RodentLoss	bound	HNF4a	Macaque	Macaque	1	left	nonCGI	LMR	6-165700030-165700038	0	noOverlap	24869	intron	HNF4a	1TF	HNF4a	1TF
60583	14	107440917	107441173	14-107441045-107441046	8.63958	14.96062	1	1	17.857143	17.857143	Human,Macaque	2	Human,Macaque	2	LineageGains	PrimateGains	bound	HNF4a	Macaque	Macaque	2	right	nonCGI	LMR	14-107440989-107440997	0	Promoters	22908	intron	HNF4a	1TF	HNF4a	1TF
60584	12	105295366	105295622	12-105295494-105295495	78.15685	220.27965	8	5	4.298704	6.8779264	Human,Macaque,Mouse,Rat,Dog	5	Human,Macaque,Dog	3	LineageLoss	RodentLoss	bound	HNF4a	Macaque	Macaque	3	flat	nonCGI	UMR	12-105295442-105295450	0	Enhancers	963390	intron	HNF4a	1TF	HNF4a	1TF
60585	9	102915715	102915971	9-102915843-102915844	43.59181	106.04578	24	0	4.51305675	0	Human,Macaque,Dog	3	Macaque	1	SpSpecificGains	MacaqueSpecificGains	bound	HNF4a	Macaque	Macaque	3	flat	CGI	UMR	9-102915776-102915784	1	noOverlap	163065	intergenic	CTCF,HNF4a	2TFs	HNF4a	1TF
60586	1	164626121	164626377	1-164626249-164626250	23.20514	58.16553	14	0	2.51435128571	0	Human,Macaque,Mouse,Rat,Dog	5	Human,Macaque,Mouse	3	evoDynamic	evoDynamic	bound	HNF4a	Macaque	Macaque	2	right	nonCGI	UMR	1-164626124-164626132	0	noOverlap	161	intergenic	CTCF,HNF4a	2TFs	HNF4a	1TF
60587	4	136672205	136672461	4-136672333-136672334	10.78157	20.12248	26	0	2.17544884615	0	Human,Macaque,Dog	3	Macaque	1	SpSpecificGains	MacaqueSpecificGains	bound	HNF4a	Macaque	Macaque	3	flat	CGI	UMR	4-136672227-136672235	0	Promoters	8477	exon	CTCF,HNF4a	2TFs	HNF4a	1TF
60588	12	10591741	10591997	12-10591869-10591870	111.82526	341.5123	7	0	24.2735167143	0	Human,Macaque,Mouse,Rat,Dog	5	Human,Macaque	2	LineageGains	PrimateGains	bound	HNF4a	Macaque	Macaque	2	right	nonCGI	LMR	12-10591777-10591785	0	Enhancers	95250986	intergenic	CEBPA,CTCF,HNF4a	3TFs	CEBPA,HNF4a	2TFs
60589	16	1402578	1402834	16-1402706-1402707	17.20755	38.89188	4	4	25.844697	25.844697	Human,Macaque,Rat,Dog	4	Human,Macaque	2	LineageGains	PrimateGains	bound	HNF4a	Macaque	Macaque	1	left	nonCGI	UMR	16-1402592-1402600	0	Enhancers	96	intron	HNF4a	1TF	HNF4a	1TF
60590	1	94779102	94779358	1-94779230-94779231	14.80303	26.53609	23	0	0.0925069565217	0	Human,Macaque,Mouse,Rat,Dog	5	Macaque,Mouse	2	evoDynamic	evoDynamic	bound	HNF4a	Macaque	Macaque	3	flat	CGI	UMR	1-94779163-94779171	1	Promoters	46990465	exon	HNF4a	1TF	HNF4a	1TF
60591	5	97823725	97823981	5-97823853-97823854	5.51605	7.99793	4	4	23.9427295	23.9427295	Human,Macaque	2	Macaque	1	SpSpecificGains	MacaqueSpecificGains	bound	HNF4a	Macaque	Macaque	4	up	nonCGI	LMR	5-97823855-97823863	0	Enhancers	1537	intergenic	HNF4a	1TF	HNF4a	1TF
60592	20	10587317	10587573	20-10587445-10587446	49.10456	123.71445	3	3	13.9254386667	13.9254386667	Human,Macaque,Mouse,Rat,Dog	5	Macaque,Mouse,Dog	3	evoDynamic	evoDynamic	bound	HNF4a	Macaque	Macaque	3	flat	nonCGI	LMR	20-10587340-10587348	0	Enhancers	35459	intergenic	HNF4a	1TF	HNF4a	1TF
60593	9	66304862	66305118	9-66304990-66304991	18.99824	36.96466	2	2	13.74269	13.74269	Human,Macaque,Dog	3	Macaque	1	SpSpecificGains	MacaqueSpecificGains	bound	HNF4a	Macaque	Macaque	4	up	nonCGI	FMR	9-66304907-66304915	0	Enhancers	248056	intron	CEBPA,HNF4a	2TFs	CEBPA,HNF4a	2TFs
60594	4	155621434	155621690	4-155621562-155621563	6.94678	10.10203	2	2	25.3663005	25.3663005	Human,Macaque,Dog	3	Macaque	1	SpSpecificGains	MacaqueSpecificGains	bound	HNF4a	Macaque	Macaque	1	left	nonCGI	FMR	4-155621514-155621522	0	Enhancers	702060	intergenic	HNF4a	1TF	HNF4a	1TF
60595	5	36589261	36589517	5-36589389-36589390	17.77912	33.3674	4	4	13.205128	13.205128	Human,Macaque,Mouse,Rat,Dog	5	Macaque,Mouse	2	evoDynamic	evoDynamic	bound	HNF4a	Macaque	Macaque	3	flat	nonCGI	UMR	5-36589319-36589327	0	Promoters	1422	intron	HNF4a,HNF6	2TFs	HNF4a,HNF6	2TFs
60596	1	183331921	183332177	1-183332049-183332050	18.25697	36.15513	8	7	23.552043875	23.5832882857	Human,Macaque	2	Macaque	1	SpSpecificGains	MacaqueSpecificGains	bound	HNF4a	Macaque	Macaque	2	right	nonCGI	LMR	1-183331967-183331975	0	Enhancers	7622	intron	HNF4a	1TF	HNF4a	1TF
60597	20	376858	377114	20-376986-376987	7.78278	12.52288	3	3	37.5228936667	37.5228936667	Human,Macaque,Mouse,Dog	4	Macaque	1	SpSpecificGains	MacaqueSpecificGains	bound	HNF4a	Macaque	Macaque	4	up	nonCGI	FMR	20-376939-376947	1	noOverlap	37272008	intron	HNF4a	1TF	HNF4a	1TF
60598	16	76572269	76572525	16-76572397-76572398	11.87471	20.20614	2	0	48.611111	0	Human,Macaque	2	Macaque	1	SpSpecificGains	MacaqueSpecificGains	bound	HNF4a	Macaque	Macaque	4	up	nonCGI	FMR	16-76572360-76572368	0	Enhancers	8417	intron	HNF4a	1TF	HNF4a	1TF
60599	14	9785919	9786175	14-9786047-9786048	14.01804	24.49387	2	2	25	25	Human,Macaque	2	Macaque	1	SpSpecificGains	MacaqueSpecificGains	bound	HNF4a	Macaque	Macaque	1	left	nonCGI	LMR	14-9785990-9785998	0	Enhancers	2950	intron	HNF4a	1TF	HNF4a	1TF
60600	5	182126634	182126890	5-182126762-182126763	33.17885	76.27577	23	13	0	0	Human,Macaque	2	Macaque	1	SpSpecificGains	MacaqueSpecificGains	bound	HNF4a	Macaque	Macaque	3	flat	CGI	UMR	5-182126722-182126730	0	Promoters	22935	intron	HNF4a	1TF	HNF4a	1TF
60601	8	12065602	12065858	8-12065730-12065731	22.95565	48.93939	3	0	7.827381	0	Human,Macaque,Rat	3	Human,Macaque	2	LineageGains	PrimateGains	bound	HNF4a	Macaque	Macaque	2	right	nonCGI	LMR	8-12065637-12065645	0	Enhancers	108337657	intergenic	HNF4a	1TF	HNF4a	1TF
60602	20	1853152	1853408	20-1853280-1853281	23.99094	50.28216	8	8	26.24596	26.24596	Human,Macaque,Rat	3	Human,Macaque	2	LineageGains	PrimateGains	bound	HNF4a	Macaque	Macaque	3	flat	nonCGI	UMR	20-1853222-1853230	0	noOverlap	1668638	intron	HNF4a	1TF	HNF4a	1TF
60603	2	148919638	148919894	2-148919766-148919767	42.36676	103.86833	33	15	1.40885066667	0.459770133333	Human,Macaque,Mouse,Rat,Dog	5	Macaque,Mouse,Rat	3	evoDynamic	evoDynamic	bound	HNF4a	Macaque	Macaque	3	flat	CGI	UMR	2-148919653-148919661	0	Promoters	7117	intron	HNF4a	1TF	HNF4a	1TF
60604	19	9832525	9832781	19-9832653-9832654	36.85401	86.72247	15	15	2.66955266667	2.66955266667	Human,Macaque,Mouse,Rat,Dog	5	Human,Macaque	2	LineageGains	PrimateGains	bound	HNF4a	Macaque	Macaque	3	flat	nonCGI	UMR	19-9832555-9832563	0	Promoters	175	intron	HNF4a	1TF	HNF4a	1TF
60605	4	12246752	12247008	4-12246880-12246881	35.01643	80.42778	1	1	0	0	Human,Macaque,Rat,Dog	4	Human,Macaque,Rat,Dog	4	SpSpecificLoss	MouseSpecificLoss	bound	HNF4a	Macaque	Macaque	3	flat	nonCGI	LMR	4-12246797-12246805	0	noOverlap	4806	intron	CEBPA,CTCF,HNF4a	3TFs	CEBPA,HNF4a	2TFs
60606	3	34657762	34658018	3-34657890-34657891	66.90181	226.60338	9	5	23.4403516667	23.016224	Human,Macaque,Dog	3	Macaque	1	SpSpecificGains	MacaqueSpecificGains	bound	HNF4a	Macaque	Macaque	4	up	nonCGI	LMR	3-34657789-34657797	0	noOverlap	17621	intergenic	HNF4a	1TF	HNF4a	1TF
60607	9	58535209	58535465	9-58535337-58535338	14.80303	26.53609	5	2	46.8148146	53.7037035	Human,Macaque,Mouse,Rat,Dog	5	Macaque	1	SpSpecificGains	MacaqueSpecificGains	bound	HNF4a	Macaque	Macaque	4	up	nonCGI	FMR	9-58535259-58535267	0	primedEnhancers	45174	intron	HNF4a	1TF	HNF4a	1TF
60608	20	74905229	74905485	20-74905357-74905358	32.56632	74.21368	3	0	21.666242	0	Human,Macaque,Rat	3	Macaque	1	SpSpecificGains	MacaqueSpecificGains	bound	HNF4a	Macaque	Macaque	4	up	nonCGI	LMR	20-74905253-74905261	1	Enhancers	13680	intron	HNF4a	1TF	HNF4a	1TF
60609	1	50414602	50414858	1-50414730-50414731	10.83349	17.68996	30	6	2.3375949	3.16124016667	Human,Macaque,Dog	3	Macaque	1	SpSpecificGains	MacaqueSpecificGains	bound	HNF4a	Macaque	Macaque	3	flat	CGI	UMR	1-50414606-50414614	1	Promoters	27819	exon	CTCF,HNF4a	2TFs	HNF4a	1TF
60610	16	28070907	28071163	16-28071035-28071036	38.22136	92.10964	4	4	11.17034325	11.17034325	Human,Macaque,Dog	3	Human,Macaque	2	LineageGains	PrimateGains	bound	HNF4a	Macaque	Macaque	1	left	nonCGI	LMR	16-28071009-28071017	0	noOverlap	32778	intergenic	HNF4a	1TF	HNF4a	1TF
60611	10	61341212	61341468	10-61341340-61341341	15.41556	28.25794	26	10	0.930945230769	0	Human,Macaque	2	Human,Macaque	2	LineageGains	PrimateGains	bound	HNF4a	Macaque	Macaque	3	flat	CGI	UMR	10-61341213-61341221	0	Promoters	136931	exon	CTCF,HNF4a	2TFs	HNF4a	1TF
60612	10	76203614	76203870	10-76203742-76203743	15.92236	34.33554	7	0	42.3529712857	0	Human,Macaque	2	Macaque	1	SpSpecificGains	MacaqueSpecificGains	bound	HNF4a	Macaque	Macaque	4	up	nonCGI	FMR	10-76203615-76203623	0	primedEnhancers	68591365	intergenic	HNF4a	1TF	HNF4a	1TF
60613	15	45869167	45869423	15-45869295-45869296	9.11046	13.29327	0	0	0	0	Human,Macaque	2	Macaque	1	SpSpecificGains	MacaqueSpecificGains	bound	HNF4a	Macaque	Macaque	NC	NC	nonCGI	FMR	15-45869216-45869224	0	noOverlap	150902	intergenic	HNF4a	1TF	HNF4a	1TF
60614	4	162157606	162157862	4-162157734-162157735	73.60564	202.8784	29	29	2.37566031034	2.37566031034	Macaque,Mouse,Rat	3	Macaque,Mouse	2	evoDynamic	evoDynamic	bound	HNF4a	Macaque	Macaque	3	flat	CGI	UMR	4-162157649-162157657	0	Promoters	601	intron	HNF4a	1TF	HNF4a	1TF
60615	20	75506024	75506280	20-75506152-75506153	44.81686	110.4221	13	5	18.1638763077	16.8472904	Human,Macaque,Mouse,Rat	4	Human,Macaque	2	LineageGains	PrimateGains	bound	HNF4a	Macaque	Macaque	1	left	nonCGI	UMR	20-75506047-75506055	1	Promoters	18500	intron	HNF4a	1TF	HNF4a	1TF
60616	4	65395111	65395367	4-65395239-65395240	14.1905	24.83539	19	8	4.23526231579	5.8758075	Human,Macaque	2	Macaque	1	SpSpecificGains	MacaqueSpecificGains	bound	HNF4a	Macaque	Macaque	3	flat	CGI	UMR	4-65395150-65395158	0	noOverlap	103037	intergenic	CTCF,HNF4a	2TFs	HNF4a	1TF
60617	19	39638042	39638298	19-39638170-39638171	6.84018	9.30864	23	20	0.207039347826	0.23809525	Human,Macaque,Mouse,Rat,Dog	5	Macaque,Mouse,Dog	3	evoDynamic	evoDynamic	bound	HNF4a	Macaque	Macaque	3	flat	CGI	UMR	19-39638135-39638143	0	Promoters	18211	exon	HNF4a	1TF	HNF4a	1TF
60618	20	54075442	54075698	20-54075570-54075571	31.95379	72.16113	2	2	71.527778	71.527778	Human,Macaque,Mouse,Rat,Dog	5	Human,Macaque,Dog	3	LineageLoss	RodentLoss	bound	HNF4a	Macaque	Macaque	4	up	nonCGI	FMR	20-54075461-54075469	0	Enhancers	18282	intergenic	HNF4a	1TF	HNF4a	1TF
60619	1	16588416	16588672	1-16588544-16588545	15.87733	30.82534	4	4	36.09090075	36.09090075	Human,Macaque,Mouse,Rat,Dog	5	Macaque	1	SpSpecificGains	MacaqueSpecificGains	bound	HNF4a	Macaque	Macaque	1	left	nonCGI	FMR	1-16588433-16588441	0	Enhancers	49278034	intron	HNF4a	1TF	HNF4a	1TF
60620	3	74511793	74512049	3-74511921-74511922	7.18807	11.34488	2	2	15.6923075	15.6923075	Human,Macaque,Dog	3	Macaque	1	SpSpecificGains	MacaqueSpecificGains	bound	HNF4a	Macaque	Macaque	2	right	nonCGI	LMR	3-74511890-74511898	0	Enhancers	233553	intron	HNF4a	1TF	HNF4a	1TF
60621	11	93564939	93565195	11-93565067-93565068	10.42038	16.9833	1	0	24.242424	0	Human,Macaque,Mouse,Rat	4	Human,Macaque	2	LineageGains	PrimateGains	bound	HNF4a	Macaque	Macaque	1	left	nonCGI	FMR	11-93564945-93564953	0	Enhancers	91629420	intron	HNF4a	1TF	HNF4a	1TF
60622	16	5010655	5010911	16-5010783-5010784	7.4166	10.63867	5	5	40.8005502	40.8005502	Human,Macaque	2	Macaque	1	SpSpecificGains	MacaqueSpecificGains	bound	HNF4a	Macaque	Macaque	2	right	nonCGI	LMR	16-5010671-5010679	0	noOverlap	59999828	intron	HNF4a	1TF	HNF4a	1TF
60623	4	73884368	73884624	4-73884496-73884497	6.06918	9.08008	0	0	0	0	Human,Macaque	2	Macaque	1	SpSpecificGains	MacaqueSpecificGains	bound	HNF4a	Macaque	Macaque	4	up	nonCGI	FMR	4-73884505-73884513	0	noOverlap	17943	intron	HNF4a	1TF	HNF4a	1TF
60624	9	92886266	92886522	9-92886394-92886395	9.06798	16.21722	4	4	33.25970725	33.25970725	Human,Macaque,Mouse,Rat,Dog	5	Macaque,Mouse,Rat	3	evoDynamic	evoDynamic	bound	HNF4a	Macaque	Macaque	1	left	nonCGI	LMR	9-92886358-92886366	0	noOverlap	31922	intron	HNF4a,HNF6	2TFs	HNF4a,HNF6	2TFs
60625	15	1222305	1222561	15-1222433-1222434	10.99263	17.99934	15	15	70.1279461333	70.1279461333	Human,Macaque,Mouse	3	Macaque	1	SpSpecificGains	MacaqueSpecificGains	bound	HNF4a	Macaque	Macaque	4	up	nonCGI	FMR	15-1222332-1222340	0	noOverlap	10993634	intron	HNF4a	1TF	HNF4a	1TF
60626	19	49442647	49442903	19-49442775-49442776	21.49154	51.57176	23	9	1.17465121739	0	Human,Macaque	2	Macaque	1	SpSpecificGains	MacaqueSpecificGains	bound	HNF4a	Macaque	Macaque	3	flat	CGI	UMR	19-49442779-49442787	0	Promoters	13501	exon	CTCF,HNF4a	2TFs	HNF4a	1TF
60627	19	12368699	12368955	19-12368827-12368828	18.69574	37.65403	14	12	3.67632085714	3.59349258333	Macaque,Mouse,Rat,Dog	4	Macaque	1	SpSpecificGains	MacaqueSpecificGains	bound	HNF4a	Macaque	Macaque	3	flat	nonCGI	UMR	19-12368801-12368809	0	Promoters	13719	intergenic	HNF4a	1TF	HNF4a	1TF
60628	3	174987106	174987362	3-174987234-174987235	9.92477	17.49717	3	2	26.6290723333	26.785714	Human,Macaque,Dog	3	Human,Macaque	2	LineageGains	PrimateGains	bound	HNF4a	Macaque	Macaque	2	right	nonCGI	LMR	3-174987205-174987213	0	primedEnhancers	23994	intergenic	HNF4a	1TF	HNF4a	1TF
60629	4	10536574	10536830	4-10536702-10536703	39.76551	96.71999	3	1	19.612455	33.333333	Human,Macaque,Mouse,Rat,Dog	5	Macaque	1	SpSpecificGains	MacaqueSpecificGains	bound	HNF4a	Macaque	Macaque	1	left	nonCGI	LMR	4-10536615-10536623	0	Enhancers	68792	intron	HNF4a	1TF	HNF4a	1TF
60630	3	181721231	181721487	3-181721359-181721360	18.61168	57.39983	1	1	11.538462	11.538462	Human,Macaque,Mouse,Rat,Dog	5	Macaque,Mouse	2	evoDynamic	evoDynamic	bound	HNF4a	Macaque	Macaque	2	right	nonCGI	FMR	3-181721351-181721359	0	Enhancers	74814	intron	HNF4a	1TF	HNF4a	1TF
60631	X	19972437	19972693	X-19972565-19972566	7.4527	10.70952	1	1	0	0	Human,Macaque,Mouse,Rat	4	Macaque	1	SpSpecificGains	MacaqueSpecificGains	bound	HNF4a	Macaque	Macaque	3	flat	nonCGI	LMR	X-19972481-19972489	0	noOverlap	75860	intron	HNF4a	1TF	HNF4a	1TF
60632	1	63915263	63915519	1-63915391-63915392	24.85737	62.8708	4	0	1.66666675	0	Human,Macaque,Mouse,Rat,Dog	5	Human,Macaque,Dog	3	LineageLoss	RodentLoss	bound	HNF4a	Macaque	Macaque	2	right	nonCGI	LMR	1-63915377-63915385	0	Enhancers	24860209	intron	HNF4a	1TF	HNF4a	1TF
60633	11	108760714	108760970	11-108760842-108760843	7.4527	10.70952	6	4	39.2647568333	42.14901475	Human,Macaque	2	Macaque	1	SpSpecificGains	MacaqueSpecificGains	bound	HNF4a	Macaque	Macaque	2	right	nonCGI	LMR	11-108760745-108760753	0	noOverlap	39562	intergenic	CEBPA,HNF4a	2TFs	CEBPA,HNF4a	2TFs
60634	7	56235719	56235975	7-56235847-56235848	23.37841	48.36424	3	3	22.1690593333	22.1690593333	Human,Macaque	2	Macaque	1	SpSpecificGains	MacaqueSpecificGains	bound	HNF4a	Macaque	Macaque	2	right	nonCGI	LMR	7-56235782-56235790	0	Enhancers	68178	intron	HNF4a	1TF	HNF4a	1TF
60635	3	138640200	138640456	3-138640328-138640329	11.12787	18.26757	0	0	0	0	Human,Macaque	2	Macaque	1	SpSpecificGains	MacaqueSpecificGains	bound	HNF4a	Macaque	Macaque	4	up	nonCGI	FMR	3-138640219-138640227	0	noOverlap	164928	intergenic	HNF4a	1TF	HNF4a	1TF
60636	10	17998721	17998977	10-17998849-17998850	38.98831	97.11987	5	1	37.969992	25	Human,Macaque,Mouse,Dog	4	Human,Macaque	2	LineageGains	PrimateGains	bound	HNF4a	Macaque	Macaque	4	up	nonCGI	LMR	10-17998745-17998753	0	Enhancers	378316	intron	CEBPA,HNF4a	2TFs	CEBPA,HNF4a	2TFs
60637	1	96632546	96632802	1-96632674-96632675	14.80303	26.53609	27	2	0.224466888889	0	Human,Macaque	2	Human,Macaque	2	LineageGains	PrimateGains	bound	HNF4a	Macaque	Macaque	3	flat	CGI	UMR	1-96632563-96632571	1	Promoters	22193	exon	CTCF,HNF4a	2TFs	HNF4a	1TF
60638	3	138700113	138700369	3-138700241-138700242	16.64061	31.76127	0	0	0	0	Human,Macaque	2	Macaque	1	SpSpecificGains	MacaqueSpecificGains	bound	HNF4a	Macaque	Macaque	NC	NC	nonCGI	FMR	3-138700138-138700146	0	primedEnhancers	224841	intergenic	HNF4a	1TF	HNF4a	1TF
60639	13	80303883	80304139	13-80304011-80304012	18.92115	43.56146	4	4	27.2135475	27.2135475	Human,Macaque	2	Human,Macaque	2	LineageGains	PrimateGains	bound	HNF4a	Macaque	Macaque	4	up	nonCGI	FMR	13-80303918-80303926	0	Enhancers	135485	intron	HNF4a	1TF	HNF4a	1TF
60640	11	56653135	56653391	11-56653263-56653264	49.10456	123.71445	16	16	4.4057551875	4.4057551875	Human,Macaque,Mouse,Rat,Dog	5	Human,Macaque,Mouse	3	evoDynamic	evoDynamic	bound	HNF4a	Macaque	Macaque	3	flat	CGI	UMR	11-56653143-56653151	1	Promoters	260	intron	HNF4a	1TF	HNF4a	1TF
60641	10	5278648	5278904	10-5278776-5278777	14.89889	42.02814	4	4	30.436508	30.436508	Human,Macaque	2	Macaque	1	SpSpecificGains	MacaqueSpecificGains	bound	HNF4a	Macaque	Macaque	4	up	nonCGI	LMR	10-5278725-5278733	0	primedEnhancers	47487427	intron	HNF4a	1TF	HNF4a	1TF
60642	10	5452329	5452585	10-5452457-5452458	5.61512	6.64833	17	1	1.86216694118	0	Human,Macaque,Mouse,Dog	4	Macaque,Mouse	2	evoDynamic	evoDynamic	bound	HNF4a	Macaque	Macaque	3	flat	nonCGI	UMR	10-5452338-5452346	0	Promoters	92132	intron	HNF4a	1TF	HNF4a	1TF
60643	8	101648034	101648290	8-101648162-101648163	13.41296	22.83372	8	6	34.6377665	23.2266995	Human,Macaque,Mouse	3	Macaque	1	SpSpecificGains	MacaqueSpecificGains	bound	HNF4a	Macaque	Macaque	2	right	nonCGI	LMR	8-101648043-101648051	0	Enhancers	163996	intergenic	HNF4a	1TF	HNF4a	1TF
60644	5	106364628	106364884	5-106364756-106364757	10.37165	16.88299	2	0	28.1578945	0	Human,Macaque,Rat,Dog	4	Macaque	1	SpSpecificGains	MacaqueSpecificGains	bound	HNF4a	Macaque	Macaque	2	right	nonCGI	LMR	5-106364655-106364663	0	noOverlap	8461	intron	HNF4a	1TF	HNF4a	1TF
60645	17	92034675	92034931	17-92034803-92034804	19.09072	37.15297	2	0	31.4746545	0	Human,Macaque	2	Macaque	1	SpSpecificGains	MacaqueSpecificGains	bound	HNF4a	Macaque	Macaque	1	left	nonCGI	UMR	17-92034676-92034684	0	noOverlap	37289	intergenic	HNF4a	1TF	HNF4a	1TF
60646	13	62813007	62813263	13-62813135-62813136	9.90281	15.14526	3	3	24.5443566667	24.5443566667	Human,Macaque	2	Macaque	1	SpSpecificGains	MacaqueSpecificGains	bound	HNF4a	Macaque	Macaque	2	right	nonCGI	UMR	13-62813063-62813071	0	Enhancers	56564807	intron	HNF4a	1TF	HNF4a	1TF
60647	19	2376480	2376736	19-2376608-2376609	116.52784	355.35699	7	7	24.6287047143	24.6287047143	Human,Macaque	2	Macaque	1	SpSpecificGains	MacaqueSpecificGains	bound	HNF4a	Macaque	Macaque	2	right	nonCGI	UMR	19-2376511-2376519	1	Enhancers	28392	intron	CEBPA,HNF4a	2TFs	CEBPA,HNF4a	2TFs
60648	9	34067367	34067623	9-34067495-34067496	13.05891	22.69544	5	4	4.3174602	4.563492	Human,Macaque	2	Macaque	1	SpSpecificGains	MacaqueSpecificGains	bound	HNF4a	Macaque	Macaque	1	left	nonCGI	LMR	9-34067422-34067430	0	Enhancers	190664	intergenic	HNF4a	1TF	HNF4a	1TF
60649	9	121211136	121211392	9-121211264-121211265	10.1636	16.01448	1	1	19.230769	19.230769	Human,Macaque	2	Macaque	1	SpSpecificGains	MacaqueSpecificGains	bound	HNF4a	Macaque	Macaque	2	right	nonCGI	LMR	9-121211159-121211167	0	Enhancers	41337	intergenic	CEBPA,HNF4a,HNF6	3TFs	CEBPA,HNF4a,HNF6	3TFs
60650	10	41573274	41573530	10-41573402-41573403	15.06556	32.84373	10	3	30.6525668	50.6157636667	Human,Macaque	2	Human,Macaque	2	LineageGains	PrimateGains	bound	HNF4a	Macaque	Macaque	1	left	nonCGI	UMR	10-41573311-41573319	0	noOverlap	11547	intron	CTCF,HNF4a	2TFs	HNF4a	1TF
60651	16	78402374	78402630	16-78402502-78402503	5.57261	6.79087	26	6	31.1290271923	33.6930445	Human,Macaque	2	Macaque	1	SpSpecificGains	MacaqueSpecificGains	bound	HNF4a	Macaque	Macaque	1	left	nonCGI	UMR	16-78402392-78402400	0	Promoters	12944	exon	HNF4a	1TF	HNF4a	1TF
60652	12	10483811	10484067	12-10483939-10483940	10.63987	18.28864	6	1	16.6168331667	11.111111	Human,Macaque,Dog	3	Macaque	1	SpSpecificGains	MacaqueSpecificGains	bound	HNF4a	Macaque	Macaque	4	up	nonCGI	LMR	12-10483839-10483847	1	Enhancers	93848165	intergenic	HNF4a	1TF	HNF4a	1TF
60653	9	15863669	15863925	9-15863797-15863798	38.03243	152.94897	4	2	22.65527675	18.3448275	Human,Macaque	2	Macaque	1	SpSpecificGains	MacaqueSpecificGains	bound	HNF4a	Macaque	Macaque	4	up	nonCGI	FMR	9-15863706-15863714	0	primedEnhancers	233394	intron	HNF4a	1TF	HNF4a	1TF
60654	19	12614418	12614674	19-12614546-12614547	14.80303	26.53609	9	9	11.2691628889	11.2691628889	Human,Macaque,Mouse,Rat,Dog	5	Macaque,Dog	2	evoDynamic	evoDynamic	bound	HNF4a	Macaque	Macaque	3	flat	nonCGI	UMR	19-12614430-12614438	0	noOverlap	50993	intron	CTCF,HNF4a	2TFs	HNF4a	1TF
60655	9	77458499	77458755	9-77458627-77458628	7.35438	11.34488	3	1	14.126984	19.047619	Human,Macaque	2	Macaque	1	SpSpecificGains	MacaqueSpecificGains	bound	HNF4a	Macaque	Macaque	2	right	nonCGI	LMR	9-77458601-77458609	0	primedEnhancers	247743	intergenic	CEBPA,HNF4a	2TFs	CEBPA,HNF4a	2TFs
60656	6	74593169	74593425	6-74593297-74593298	20.9283	42.69231	27	6	2.65676692593	2.51831516667	Human,Macaque	2	Macaque	1	SpSpecificGains	MacaqueSpecificGains	bound	HNF4a	Macaque	Macaque	3	flat	CGI	UMR	6-74593279-74593287	1	Promoters	135147	exon	CTCF,HNF4a	2TFs	HNF4a	1TF
60657	8	27782339	27782595	8-27782467-27782468	6.75705	9.15021	2	1	20.2702705	0	Human,Macaque,Dog	3	Macaque	1	SpSpecificGains	MacaqueSpecificGains	bound	HNF4a	Macaque	Macaque	4	up	nonCGI	FMR	8-27782342-27782350	0	noOverlap	23387	intron	HNF4a	1TF	HNF4a	1TF
60658	11	103632603	103632859	11-103632731-103632732	28.12687	62.48539	12	11	1.09126983333	0.887445909091	Human,Macaque,Mouse,Rat,Dog	5	Macaque,Mouse,Dog	3	evoDynamic	evoDynamic	bound	HNF4a	Macaque	Macaque	3	flat	nonCGI	UMR	11-103632653-103632661	0	Promoters	668	intron	HNF4a	1TF	HNF4a	1TF
60659	2	43474104	43474360	2-43474232-43474233	10.78157	20.12248	3	0	37.311828	0	Human,Macaque	2	Macaque	1	SpSpecificGains	MacaqueSpecificGains	bound	HNF4a	Macaque	Macaque	1	left	nonCGI	LMR	2-43474232-43474240	0	Enhancers	108829	intergenic	HNF4a,HNF6	2TFs	HNF4a,HNF6	2TFs
60660	12	76755201	76755457	12-76755329-76755330	11.74039	19.87159	29	12	0.237119206897	0.320512833333	Human,Macaque,Mouse,Rat,Dog	5	Human,Macaque	2	LineageGains	PrimateGains	bound	HNF4a	Macaque	Macaque	3	flat	CGI	UMR	12-76755268-76755276	1	Promoters	145499	intron	HNF4a	1TF	HNF4a	1TF
60661	2	75985873	75986129	2-75986001-75986002	22.34834	54.84914	0	0	0	0	Human,Macaque	2	Human,Macaque	2	LineageGains	PrimateGains	bound	HNF4a	Macaque	Macaque	NC	NC	nonCGI	FMR	2-75985926-75985934	0	Enhancers	67060	intron	HNF4a	1TF	HNF4a	1TF
60662	7	114898360	114898616	7-114898488-114898489	11.12787	18.26757	29	11	0.267578793103	0	Human,Macaque,Mouse,Rat	4	Human,Macaque,Mouse	3	evoDynamic	evoDynamic	bound	HNF4a	Macaque	Macaque	3	flat	CGI	UMR	7-114898371-114898379	0	Promoters	3493	exon	HNF4a	1TF	HNF4a	1TF
60663	11	98733173	98733429	11-98733301-98733302	6.54216	9.49376	1	1	14.285714	14.285714	Human,Macaque	2	Macaque	1	SpSpecificGains	MacaqueSpecificGains	bound	HNF4a	Macaque	Macaque	4	up	nonCGI	FMR	11-98733248-98733256	0	primedEnhancers	99993829	intron	HNF4a	1TF	HNF4a	1TF
60664	12	125574639	125574895	12-125574767-125574768	23.26516	48.13182	2	2	55.5	55.5	Human,Macaque,Mouse,Rat,Dog	5	Macaque	1	SpSpecificGains	MacaqueSpecificGains	bound	HNF4a	Macaque	Macaque	4	up	nonCGI	FMR	12-125574679-125574687	0	Enhancers	36498	intron	CTCF,HNF4a	2TFs	HNF4a	1TF
60665	6	54416236	54416492	6-54416364-54416365	10.35317	18.79928	5	2	26.8926798	20.9615385	Human,Macaque,Dog	3	Macaque,Dog	2	evoDynamic	evoDynamic	bound	HNF4a	Macaque	Macaque	4	up	nonCGI	LMR	6-54416331-54416339	1	primedEnhancers	133629	intron	CEBPA,HNF4a	2TFs	CEBPA,HNF4a	2TFs
60666	1	215761323	215761579	1-215761451-215761452	6.51926	10.19656	1	1	24.137931	24.137931	Human,Macaque,Mouse,Rat,Dog	5	Macaque,Mouse	2	evoDynamic	evoDynamic	bound	HNF4a	Macaque	Macaque	4	up	nonCGI	FMR	1-215761421-215761429	0	primedEnhancers	66362	intron	HNF4a	1TF	HNF4a	1TF
60667	14	15883201	15883457	14-15883329-15883330	8.67776	13.63109	40	34	0	0	Human,Macaque,Mouse,Rat,Dog	5	Macaque	1	SpSpecificGains	MacaqueSpecificGains	bound	HNF4a	Macaque	Macaque	3	flat	CGI	UMR	14-15883219-15883227	1	Promoters	25702966	exon	HNF4a	1TF	HNF4a	1TF
60668	7	132134353	132134609	7-132134481-132134482	39.48429	115.48277	2	0	24.3243245	0	Human,Macaque,Mouse,Rat,Dog	5	Macaque	1	SpSpecificGains	MacaqueSpecificGains	bound	HNF4a	Macaque	Macaque	2	right	nonCGI	LMR	7-132134448-132134456	0	Enhancers	109748	intron	HNF4a	1TF	HNF4a	1TF
60669	5	111407501	111407757	5-111407629-111407630	34.47885	82.89603	0	0	0	0	Human,Macaque	2	Human,Macaque	2	LineageGains	PrimateGains	bound	HNF4a	Macaque	Macaque	NC	NC	nonCGI	FMR	5-111407575-111407583	0	Enhancers	501268	intron	HNF4a	1TF	HNF4a	1TF
60670	10	8160310	8160566	10-8160438-8160439	14.18628	25.88773	6	6	44.8519488333	44.8519488333	Human,Macaque,Mouse,Rat,Dog	5	Macaque	1	SpSpecificGains	MacaqueSpecificGains	bound	HNF4a	Macaque	Macaque	4	up	nonCGI	LMR	10-8160378-8160386	1	Enhancers	73439408	intron	HNF4a	1TF	HNF4a	1TF
60671	10	61512541	61512797	10-61512669-61512670	35.01643	80.42778	3	3	16.5343916667	16.5343916667	Human,Macaque,Dog	3	Human,Macaque	2	LineageGains	PrimateGains	bound	HNF4a	Macaque	Macaque	2	right	nonCGI	LMR	10-61512588-61512596	0	noOverlap	64657	intron	CEBPA,HNF4a	2TFs	CEBPA,HNF4a	2TFs
60672	8	22773425	22773681	8-22773553-22773554	19.60881	40.52675	9	2	23.3810194444	16.4021165	Human,Macaque,Mouse,Rat	4	Human,Macaque	2	LineageGains	PrimateGains	bound	HNF4a	Macaque	Macaque	1	left	nonCGI	UMR	8-22773510-22773518	0	noOverlap	9772	intron	HNF4a	1TF	HNF4a	1TF
60673	1	98194445	98194701	1-98194573-98194574	73.95004	223.67203	4	1	15.23698975	20	Human,Macaque,Mouse,Rat	4	Human,Macaque	2	LineageGains	PrimateGains	bound	HNF4a	Macaque	Macaque	2	right	nonCGI	FMR	1-98194536-98194544	0	Enhancers	6479	intron	HNF4a	1TF	HNF4a	1TF
60674	13	23177216	23177472	13-23177344-23177345	9.06798	16.21722	10	10	33.5475799	33.5475799	Human,Macaque,Dog	3	Human,Macaque	2	LineageGains	PrimateGains	bound	HNF4a	Macaque	Macaque	1	left	nonCGI	UMR	13-23177226-23177234	0	Enhancers	23525	intron	HNF4a	1TF	HNF4a	1TF
60675	1	134377179	134377435	1-134377307-134377308	9.90281	15.14526	0	0	0	0	Human,Macaque,Mouse,Rat,Dog	5	Macaque	1	SpSpecificGains	MacaqueSpecificGains	bound	HNF4a	Macaque	Macaque	2	right	nonCGI	LMR	1-134377228-134377236	0	Enhancers	182143	intergenic	HNF4a	1TF	HNF4a	1TF
60676	2	170326140	170326396	2-170326268-170326269	6.01933	7.57371	26	9	2.62674276923	3.66390044444	Human,Macaque,Mouse,Rat,Dog	5	Macaque	1	SpSpecificGains	MacaqueSpecificGains	bound	HNF4a	Macaque	Macaque	3	flat	CGI	UMR	2-170326192-170326200	0	Promoters	230548	intron	HNF4a	1TF	HNF4a	1TF
60677	14	115465856	115466112	14-115465984-115465985	14.18628	25.88773	1	0	20	0	Human,Macaque	2	Macaque	1	SpSpecificGains	MacaqueSpecificGains	bound	HNF4a	Macaque	Macaque	1	left	nonCGI	LMR	14-115465912-115465920	0	noOverlap	103932814	intergenic	CEBPA,HNF4a	2TFs	CEBPA,HNF4a	2TFs
60678	1	61649553	61649809	1-61649681-61649682	48.6744	138.41377	0	0	0	0	Human,Macaque	2	Human,Macaque	2	LineageGains	PrimateGains	bound	HNF4a	Macaque	Macaque	2	right	nonCGI	LMR	1-61649576-61649584	0	noOverlap	45197013	intron	HNF4a,HNF6	2TFs	HNF4a,HNF6	2TFs
60679	9	12991084	12991340	9-12991212-12991213	46.87987	122.31609	7	4	29.393377	30.69086075	Human,Macaque	2	Macaque	1	SpSpecificGains	MacaqueSpecificGains	bound	HNF4a	Macaque	Macaque	4	up	nonCGI	LMR	9-12991114-12991122	0	Enhancers	116911994	intron	HNF4a	1TF	HNF4a	1TF
60680	12	97966080	97966336	12-97966208-97966209	11.07396	18.16005	1	0	12.962963	0	Human,Macaque,Mouse,Rat,Dog	5	Human,Macaque	2	LineageGains	PrimateGains	bound	HNF4a	Macaque	Macaque	4	up	nonCGI	FMR	12-97966123-97966131	0	noOverlap	104453	intron	HNF4a	1TF	HNF4a	1TF
60681	17	4003062	4003318	17-4003190-4003191	11.93971	20.67584	7	0	31.5642772857	0	Human,Macaque,Mouse,Rat,Dog	5	Macaque	1	SpSpecificGains	MacaqueSpecificGains	bound	HNF4a	Macaque	Macaque	4	up	nonCGI	LMR	17-4003072-4003080	0	Enhancers	69921374	intron	HNF4a	1TF	HNF4a	1TF
60682	10	64605166	64605422	10-64605294-64605295	23.30191	50.98072	9	0	26.9442036667	0	Macaque,Dog	2	Macaque	1	SpSpecificGains	MacaqueSpecificGains	bound	HNF4a	Macaque	Macaque	4	up	nonCGI	LMR	10-64605189-64605197	0	noOverlap	3424	exon	HNF4a	1TF	HNF4a	1TF
60683	5	97852592	97852848	5-97852720-97852721	22.34834	54.84914	1	0	12.5	0	Human,Macaque	2	Human,Macaque	2	LineageGains	PrimateGains	bound	HNF4a	Macaque	Macaque	2	right	nonCGI	LMR	5-97852691-97852699	0	Enhancers	30404	intergenic	HNF4a	1TF	HNF4a	1TF
60684	11	106673050	106673306	11-106673178-106673179	12.96545	23.15692	18	18	5.76726383333	5.76726383333	Human,Macaque,Dog	3	Macaque	1	SpSpecificGains	MacaqueSpecificGains	bound	HNF4a	Macaque	Macaque	3	flat	CGI	UMR	11-106673075-106673083	1	Promoters	30977	exon	CTCF,HNF4a	2TFs	HNF4a	1TF
60685	4	129010047	129010303	4-129010175-129010176	16.02808	29.99997	0	0	0	0	Human,Macaque	2	Macaque	1	SpSpecificGains	MacaqueSpecificGains	bound	HNF4a	Macaque	Macaque	4	up	nonCGI	FMR	4-129010074-129010082	0	noOverlap	43078	intergenic	HNF4a	1TF	HNF4a	1TF
60686	X	148917762	148918018	X-148917890-148917891	10.42038	16.9833	2	2	49.702381	49.702381	Human,Macaque	2	Macaque	1	SpSpecificGains	MacaqueSpecificGains	bound	HNF4a	Macaque	Macaque	2	right	nonCGI	FMR	X-148917763-148917771	0	primedEnhancers	9397	intron	HNF4a	1TF	HNF4a	1TF
60687	16	57733318	57733574	16-57733446-57733447	51.55466	132.70413	8	3	16.450621875	13.6494253333	Human,Macaque,Dog	3	Human,Macaque	2	LineageGains	PrimateGains	bound	HNF4a	Macaque	Macaque	1	left	nonCGI	LMR	16-57733362-57733370	0	Enhancers	90286	intron	HNF4a	1TF	HNF4a	1TF
60688	8	17706952	17707208	8-17707080-17707081	28.89116	64.05078	3	1	18.0531973333	31.578947	Human,Macaque	2	Human,Macaque	2	LineageGains	PrimateGains	bound	HNF4a	Macaque	Macaque	4	up	nonCGI	FMR	8-17706976-17706984	0	noOverlap	77847	intergenic	HNF4a	1TF	HNF4a	1TF
60689	1	136314669	136314925	1-136314797-136314798	71.81155	201.51907	2	0	27.3593075	0	Human,Macaque,Mouse,Rat,Dog	5	Human,Macaque	2	LineageGains	PrimateGains	bound	HNF4a	Macaque	Macaque	1	left	nonCGI	LMR	1-136314674-136314682	0	noOverlap	132708877	intron	HNF4a	1TF	HNF4a	1TF
60690	14	7633922	7634178	14-7634050-7634051	22.61007	75.24856	5	5	30.1562998	30.1562998	Human,Macaque	2	Macaque	1	SpSpecificGains	MacaqueSpecificGains	bound	HNF4a	Macaque	Macaque	4	up	nonCGI	LMR	14-7634005-7634013	0	noOverlap	2849	intron	HNF4a	1TF	HNF4a	1TF
60691	8	143284586	143284842	8-143284714-143284715	18.25362	34.88698	4	2	19.99401925	25.8333335	Human,Macaque	2	Human,Macaque	2	LineageGains	PrimateGains	bound	HNF4a	Macaque	Macaque	1	left	nonCGI	LMR	8-143284601-143284609	0	Enhancers	78378	intron	HNF4a	1TF	HNF4a	1TF
60692	1	102628791	102629047	1-102628919-102628920	24.60927	84.53181	0	0	0	0	Human,Macaque	2	Human,Macaque	2	LineageGains	PrimateGains	bound	HNF4a	Macaque	Macaque	2	right	nonCGI	LMR	1-102628900-102628908	0	Enhancers	60857	intergenic	HNF4a	1TF	HNF4a	1TF
60693	20	44149084	44149340	20-44149212-44149213	8.67776	13.63109	6	0	12.5544598333	0	Human,Macaque,Mouse,Dog	4	Macaque,Mouse	2	evoDynamic	evoDynamic	bound	HNF4a	Macaque	Macaque	1	left	nonCGI	LMR	20-44149178-44149186	0	Enhancers	45940	intron	HNF4a	1TF	HNF4a	1TF
60694	13	3310922	3311178	13-3311050-3311051	12.96545	23.15692	38	16	1.77543436842	0.676169625	Human,Macaque,Mouse	3	Macaque,Mouse	2	evoDynamic	evoDynamic	bound	HNF4a	Macaque	Macaque	3	flat	CGI	UMR	13-3310923-3310931	0	Promoters	29776624	intron	HNF4a	1TF	HNF4a	1TF
60695	16	79197464	79197720	16-79197592-79197593	14.61329	40.68527	5	5	32.2142858	32.2142858	Human,Macaque,Mouse,Rat,Dog	5	Macaque	1	SpSpecificGains	MacaqueSpecificGains	bound	HNF4a	Macaque	Macaque	4	up	nonCGI	LMR	16-79197520-79197528	0	Enhancers	15722	intron	HNF4a	1TF	HNF4a	1TF
60696	19	2078468	2078724	19-2078596-2078597	8.21118	13.72868	7	7	28.6035778571	28.6035778571	Human,Macaque	2	Macaque	1	SpSpecificGains	MacaqueSpecificGains	bound	HNF4a	Macaque	Macaque	2	right	nonCGI	UMR	19-2078527-2078535	0	noOverlap	18693401	intergenic	HNF4a	1TF	HNF4a	1TF
60697	11	45506677	45506933	11-45506805-45506806	51.55466	132.70413	22	1	1.69859904545	0	Human,Macaque	2	Human,Macaque	2	LineageGains	PrimateGains	bound	HNF4a	Macaque	Macaque	3	flat	CGI	UMR	11-45506714-45506722	0	Promoters	239	intergenic	CTCF,HNF4a	2TFs	HNF4a	1TF
60698	10	32559907	32560163	10-32560035-32560036	38.69159	93.0931	5	5	83.678754	83.678754	Human,Macaque	2	Macaque	1	SpSpecificGains	MacaqueSpecificGains	bound	HNF4a	Macaque	Macaque	4	up	nonCGI	FMR	10-32559997-32560005	0	noOverlap	12727	intergenic	HNF4a	1TF	HNF4a	1TF
60699	1	170190970	170191226	1-170191098-170191099	8.21118	13.72868	5	0	33.8816456	0	Human,Macaque	2	Macaque	1	SpSpecificGains	MacaqueSpecificGains	bound	HNF4a	Macaque	Macaque	4	up	nonCGI	FMR	1-170190991-170190999	0	noOverlap	163173095	intron	HNF4a	1TF	HNF4a	1TF
60700	15	101776709	101776965	15-101776837-101776838	14.20876	29.90321	4	4	40.166084	40.166084	Human,Macaque	2	Macaque	1	SpSpecificGains	MacaqueSpecificGains	bound	HNF4a	Macaque	Macaque	4	up	nonCGI	FMR	15-101776714-101776722	0	Enhancers	255395	intergenic	HNF4a	1TF	HNF4a	1TF
60701	1	18849044	18849300	1-18849172-18849173	63.66225	178.32137	4	2	24.3789395	22.413793	Human,Macaque,Dog	3	Human,Macaque,Dog	3	LineageLoss	RodentLoss	bound	HNF4a	Macaque	Macaque	1	left	nonCGI	LMR	1-18849065-18849073	0	Enhancers	169620748	intron	HNF4a	1TF	HNF4a	1TF
60702	7	29152243	29152499	7-29152371-29152372	6.70778	9.05774	15	5	8.4012366	2.8571428	Human,Macaque,Mouse,Rat	4	Macaque,Rat	2	evoDynamic	evoDynamic	bound	HNF4a	Macaque	Macaque	3	flat	nonCGI	UMR	7-29152344-29152352	0	noOverlap	123124	intron	HNF4a	1TF	HNF4a	1TF
60703	1	160749634	160749890	1-160749762-160749763	9.29028	13.63109	1	1	55	55	Human,Macaque,Mouse,Rat,Dog	5	Macaque	1	SpSpecificGains	MacaqueSpecificGains	bound	HNF4a	Macaque	Macaque	4	up	nonCGI	FMR	1-160749686-160749694	0	primedEnhancers	54612	intergenic	CEBPA,HNF4a	2TFs	CEBPA,HNF4a	2TFs
60704	3	34207250	34207506	3-34207378-34207379	17.00469	32.50763	10	10	41.2761099	41.2761099	Human,Macaque,Dog	3	Macaque	1	SpSpecificGains	MacaqueSpecificGains	bound	HNF4a	Macaque	Macaque	4	up	nonCGI	LMR	3-34207254-34207262	0	Enhancers	53804	intron	HNF4a	1TF	HNF4a	1TF
60705	17	92136619	92136875	17-92136747-92136748	18.47819	35.3385	19	9	2.09308731579	2.17963222222	Human,Macaque	2	Human,Macaque	2	LineageGains	PrimateGains	bound	HNF4a	Macaque	Macaque	3	flat	CGI	UMR	17-92136625-92136633	1	Promoters	6844	intergenic	HNF4a	1TF	HNF4a	1TF
60706	15	108643548	108643804	15-108643676-108643677	22.77674	56.50256	5	4	5.1526316	6.4407895	Human,Macaque,Mouse,Rat,Dog	5	Macaque	1	SpSpecificGains	MacaqueSpecificGains	bound	HNF4a	Macaque	Macaque	2	right	nonCGI	LMR	15-108643551-108643559	0	noOverlap	97780819	intergenic	CTCF,HNF4a	2TFs	HNF4a	1TF
60707	5	16807711	16807967	5-16807839-16807840	6.84018	9.30864	17	1	6.43179417647	3.703704	Human,Macaque,Rat	3	Macaque	1	SpSpecificGains	MacaqueSpecificGains	bound	HNF4a	Macaque	Macaque	3	flat	CGI	UMR	5-16807715-16807723	0	Promoters	4717	intergenic	HNF4a	1TF	HNF4a	1TF
60708	7	43898847	43899103	7-43898975-43898976	8.67776	13.63109	26	0	1.11782757692	0	Human,Macaque,Dog	3	Macaque	1	SpSpecificGains	MacaqueSpecificGains	bound	HNF4a	Macaque	Macaque	3	flat	CGI	UMR	7-43898869-43898877	0	Promoters	138884	exon	HNF4a	1TF	HNF4a	1TF
60709	16	32483839	32484095	16-32483967-32483968	14.32769	39.35234	2	0	23.58804	0	Human,Macaque	2	Macaque	1	SpSpecificGains	MacaqueSpecificGains	bound	HNF4a	Macaque	Macaque	1	left	nonCGI	LMR	16-32483842-32483850	0	Enhancers	29236465	intergenic	HNF4a	1TF	HNF4a	1TF
60710	10	74180995	74181251	10-74181123-74181124	35.01643	80.42778	4	2	17.68253975	14.3333335	Human,Macaque	2	Human,Macaque	2	LineageGains	PrimateGains	bound	HNF4a	Macaque	Macaque	2	right	nonCGI	LMR	10-74181053-74181061	0	Enhancers	112396	intron	HNF4a	1TF	HNF4a	1TF
60711	6	125438973	125439229	6-125439101-125439102	15.92236	34.33554	3	2	20.1327723333	20.521739	Human,Macaque	2	Macaque	1	SpSpecificGains	MacaqueSpecificGains	bound	HNF4a	Macaque	Macaque	1	left	nonCGI	LMR	6-125438994-125439002	0	Enhancers	240208	intron	HNF4a	1TF	HNF4a	1TF
60712	10	75843383	75843639	10-75843511-75843512	9.29028	13.63109	2	2	24.894958	24.894958	Human,Macaque,Mouse,Rat,Dog	5	Human,Macaque	2	LineageGains	PrimateGains	bound	HNF4a	Macaque	Macaque	4	up	nonCGI	FMR	10-75843413-75843421	0	noOverlap	68260758	intergenic	HNF4a	1TF	HNF4a	1TF
60713	16	49868431	49868687	16-49868559-49868560	7.4527	10.70952	22	22	6.83986027273	6.83986027273	Human,Macaque,Dog	3	Human,Macaque	2	LineageGains	PrimateGains	bound	HNF4a	Macaque	Macaque	3	flat	nonCGI	UMR	16-49868578-49868586	0	Promoters	316	exon	HNF4a	1TF	HNF4a	1TF
60714	19	35676585	35676841	19-35676713-35676714	8.06523	12.15151	20	0	2.44694565	0	Human,Macaque	2	Macaque	1	SpSpecificGains	MacaqueSpecificGains	bound	HNF4a	Macaque	Macaque	3	flat	CGI	UMR	19-35676662-35676670	1	Promoters	37110	exon	HNF4a	1TF	HNF4a	1TF
60715	14	45547129	45547385	14-45547257-45547258	56.62024	184.77899	2	2	8.3333335	8.3333335	Human,Macaque,Mouse,Rat,Dog	5	Human,Macaque	2	LineageGains	PrimateGains	bound	HNF4a	Macaque	Macaque	1	left	nonCGI	LMR	14-45547168-45547176	0	Enhancers	41002706	intron	HNF4a	1TF	HNF4a	1TF
60716	20	28412813	28413069	20-28412941-28412942	10.11229	16.85246	4	4	20.959596	20.959596	Human,Macaque,Mouse,Rat,Dog	5	Macaque	1	SpSpecificGains	MacaqueSpecificGains	bound	HNF4a	Macaque	Macaque	4	up	nonCGI	LMR	20-28412820-28412828	0	noOverlap	6220	exon	HNF4a	1TF	HNF4a	1TF
60717	3	2388731	2388987	3-2388859-2388860	31.95379	72.16113	37	29	1.24567656757	1.05317041379	Human,Macaque,Rat	3	Human,Macaque	2	LineageGains	PrimateGains	bound	HNF4a	Macaque	Macaque	3	flat	CGI	UMR	3-2388778-2388786	1	Promoters	254	exon	HNF4a	1TF	HNF4a	1TF
60718	6	1391202	1391458	6-1391330-1391331	10.90515	18.58074	9	4	19.7086724444	21.05615925	Human,Macaque	2	Macaque	1	SpSpecificGains	MacaqueSpecificGains	bound	HNF4a	Macaque	Macaque	2	right	nonCGI	LMR	6-1391256-1391264	1	primedEnhancers	137670639	intergenic	HNF4a	1TF	HNF4a	1TF
60719	19	31049961	31050217	19-31050089-31050090	9.90281	15.14526	3	2	21.6767676667	24.181818	Human,Macaque,Mouse,Rat,Dog	5	Macaque	1	SpSpecificGains	MacaqueSpecificGains	bound	HNF4a	Macaque	Macaque	4	up	nonCGI	LMR	19-31050021-31050029	0	noOverlap	27952628	intergenic	CEBPA,HNF4a	2TFs	CEBPA,HNF4a	2TFs
60720	5	16485181	16485437	5-16485309-16485310	11.69504	19.74954	2	1	17.1875	12.5	Human,Macaque	2	Macaque	1	SpSpecificGains	MacaqueSpecificGains	bound	HNF4a	Macaque	Macaque	4	up	nonCGI	FMR	5-16485250-16485258	0	Enhancers	148115104	intergenic	HNF4a	1TF	HNF4a	1TF
60721	9	102959969	102960225	9-102960097-102960098	6.54216	9.49376	5	1	30.5859242	0	Human,Macaque,Dog	3	Human,Macaque	2	LineageGains	PrimateGains	bound	HNF4a	Macaque	Macaque	4	up	nonCGI	LMR	9-102960032-102960040	0	primedEnhancers	12839	exon	HNF4a	1TF	HNF4a	1TF
60722	13	18879826	18880082	13-18879954-18879955	7.9315	12.19741	1	1	26.666667	26.666667	Human,Macaque,Dog	3	Human,Macaque	2	LineageGains	PrimateGains	bound	HNF4a	Macaque	Macaque	1	left	nonCGI	LMR	13-18879847-18879855	0	noOverlap	4930	intron	HNF4a	1TF	HNF4a	1TF
60723	5	150718701	150718957	5-150718829-150718830	21.69258	44.33426	4	1	24.835044	22.727273	Human,Macaque	2	Macaque	1	SpSpecificGains	MacaqueSpecificGains	bound	HNF4a	Macaque	Macaque	4	up	nonCGI	FMR	5-150718711-150718719	0	Enhancers	20190	intergenic	HNF4a	1TF	HNF4a	1TF
60724	13	84613563	84613819	13-84613691-84613692	27.05358	58.07977	1	1	33.333333	33.333333	Human,Macaque	2	Macaque	1	SpSpecificGains	MacaqueSpecificGains	bound	HNF4a	Macaque	Macaque	4	up	nonCGI	FMR	13-84613584-84613592	0	Enhancers	183257	intergenic	HNF4a	1TF	HNF4a	1TF
60725	15	79093468	79093724	15-79093596-79093597	11.12787	18.26757	14	3	2.59100807143	5.63527766667	Human,Macaque,Dog	3	Human,Macaque,Dog	3	LineageLoss	RodentLoss	bound	HNF4a	Macaque	Macaque	3	flat	CGI	UMR	15-79093477-79093485	0	Promoters	308	intron	HNF4a	1TF	HNF4a	1TF
60726	2	164432710	164432966	2-164432838-164432839	6.84736	9.15201	2	1	78.787879	63.636364	Human,Macaque,Mouse,Rat,Dog	5	Macaque	1	SpSpecificGains	MacaqueSpecificGains	bound	HNF4a	Macaque	Macaque	4	up	nonCGI	FMR	2-164432798-164432806	0	Enhancers	113558	intron	HNF4a	1TF	HNF4a	1TF
60727	13	38944393	38944649	13-38944521-38944522	12.60415	21.37433	3	3	24.38796	24.38796	Human,Macaque,Dog	3	Macaque	1	SpSpecificGains	MacaqueSpecificGains	bound	HNF4a	Macaque	Macaque	4	up	nonCGI	LMR	13-38944431-38944439	0	Enhancers	46559	intron	HNF4a	1TF	HNF4a	1TF
60728	14	109897678	109897934	14-109897806-109897807	28.89116	64.05078	5	3	15.4613238	18.508772	Human,Macaque,Mouse,Rat,Dog	5	Human,Macaque,Mouse,Rat,Dog	5	UltraCons	UltraCons	bound	HNF4a	Macaque	Macaque	2	right	nonCGI	UMR	14-109897706-109897714	0	noOverlap	227	intergenic	HNF4a	1TF	HNF4a	1TF
60729	19	32717706	32717962	19-32717834-32717835	10.80418	18.07693	11	9	6.548138	6.91606355556	Human,Macaque,Mouse,Rat,Dog	5	Macaque	1	SpSpecificGains	MacaqueSpecificGains	bound	HNF4a	Macaque	Macaque	2	right	nonCGI	UMR	19-32717728-32717736	0	Promoters	24188	intergenic	HNF4a	1TF	HNF4a	1TF
60730	8	131271339	131271595	8-131271467-131271468	7.47322	11.02417	2	2	45.9285715	45.9285715	Human,Macaque	2	Macaque	1	SpSpecificGains	MacaqueSpecificGains	bound	HNF4a	Macaque	Macaque	2	right	nonCGI	FMR	8-131271461-131271469	0	Enhancers	533650	intron	HNF4a	1TF	HNF4a	1TF
60731	2	153412817	153413073	2-153412945-153412946	9.29028	13.63109	32	18	4.62165709375	4.7205695	Human,Macaque,Mouse,Rat,Dog	5	Macaque	1	SpSpecificGains	MacaqueSpecificGains	bound	HNF4a	Macaque	Macaque	3	flat	CGI	UMR	2-153412825-153412833	1	Promoters	117054	exon	HNF4a	1TF	HNF4a	1TF
60732	2	122102844	122103100	2-122102972-122102973	33.8536	82.68939	1	1	29.166667	29.166667	Human,Macaque,Mouse,Dog	4	Macaque	1	SpSpecificGains	MacaqueSpecificGains	bound	HNF4a	Macaque	Macaque	4	up	nonCGI	LMR	2-122102871-122102879	0	Enhancers	109990682	intron	HNF4a	1TF	HNF4a	1TF
60733	10	76876408	76876664	10-76876536-76876537	7.90912	11.84268	25	13	3.84811768	5.11801030769	Macaque,Mouse,Rat	3	Macaque	1	SpSpecificGains	MacaqueSpecificGains	bound	HNF4a	Macaque	Macaque	3	flat	CGI	UMR	10-76876435-76876443	1	Promoters	79	exon	HNF4a	1TF	HNF4a	1TF
60734	4	131612853	131613109	4-131612981-131612982	6.92598	10.19656	2	1	48.387097	0	Human,Macaque,Mouse	3	Macaque	1	SpSpecificGains	MacaqueSpecificGains	bound	HNF4a	Macaque	Macaque	4	up	nonCGI	FMR	4-131612954-131612962	0	noOverlap	18280	intergenic	HNF4a	1TF	HNF4a	1TF
60735	6	64040546	64040802	6-64040674-64040675	6.84018	9.30864	9	5	0	0	Human,Macaque,Rat	3	Macaque,Rat	2	evoDynamic	evoDynamic	bound	HNF4a	Macaque	Macaque	3	flat	nonCGI	UMR	6-64040549-64040557	0	noOverlap	8199	intergenic	HNF4a	1TF	HNF4a	1TF
60736	4	57547637	57547893	4-57547765-57547766	9.99951	17.19311	3	3	12.8959276667	12.8959276667	Human,Macaque,Mouse,Rat,Dog	5	Human,Macaque	2	LineageGains	PrimateGains	bound	HNF4a	Macaque	Macaque	4	up	nonCGI	FMR	4-57547750-57547758	0	noOverlap	146816	intron	HNF4a,HNF6	2TFs	HNF4a,HNF6	2TFs
60737	7	42066522	42066778	7-42066650-42066651	17.63595	40.4363	24	6	0.497887416667	0.574712666667	Macaque,Mouse,Rat	3	Macaque	1	SpSpecificGains	MacaqueSpecificGains	bound	HNF4a	Macaque	Macaque	3	flat	CGI	UMR	7-42066561-42066569	0	Promoters	97835	exon	CTCF,HNF4a	2TFs	HNF4a	1TF
60738	1	79723208	79723464	1-79723336-79723337	12.96545	23.15692	4	0	18.85269625	0	Human,Macaque,Mouse,Rat,Dog	5	Human,Macaque,Dog	3	LineageLoss	RodentLoss	bound	HNF4a	Macaque	Macaque	2	right	nonCGI	LMR	1-79723211-79723219	0	Enhancers	78751868	intergenic	HNF4a,HNF6	2TFs	HNF4a,HNF6	2TFs
60739	2	75288508	75288764	2-75288636-75288637	35.62896	82.51729	31	25	9.01275825806	11.17582024	Human,Macaque,Dog	3	Macaque	1	SpSpecificGains	MacaqueSpecificGains	bound	HNF4a	Macaque	Macaque	3	flat	CGI	UMR	2-75288548-75288556	1	Promoters	132659	intergenic	HNF4a	1TF	HNF4a	1TF
60740	10	85480625	85480881	10-85480753-85480754	43.22025	118.03374	4	2	17.49999975	21.6666665	Human,Macaque,Dog	3	Macaque	1	SpSpecificGains	MacaqueSpecificGains	bound	HNF4a	Macaque	Macaque	2	right	nonCGI	LMR	10-85480670-85480678	0	Enhancers	59894	intergenic	HNF4a	1TF	HNF4a	1TF
60741	6	157299732	157299988	6-157299860-157299861	14.63716	31.36613	5	0	24.5889258	0	Human,Macaque,Mouse,Rat,Dog	5	Human,Macaque	2	LineageGains	PrimateGains	bound	HNF4a	Macaque	Macaque	1	left	nonCGI	LMR	6-157299790-157299798	0	Enhancers	548598	intergenic	HNF4a	1TF	HNF4a	1TF
60742	15	3503744	3504000	15-3503872-3503873	6.15196	7.81299	7	3	34.4565555714	27.3809526667	Human,Macaque,Mouse,Rat	4	Macaque	1	SpSpecificGains	MacaqueSpecificGains	bound	HNF4a	Macaque	Macaque	4	up	nonCGI	LMR	15-3503779-3503787	0	noOverlap	30553861	intron	HNF4a	1TF	HNF4a	1TF
60743	4	63268964	63269220	4-63269092-63269093	9.81107	15.3667	7	7	62.3124962857	62.3124962857	Human,Macaque,Mouse,Rat,Dog	5	Macaque,Mouse,Rat	3	evoDynamic	evoDynamic	bound	HNF4a	Macaque	Macaque	4	up	nonCGI	FMR	4-63268970-63268978	1	noOverlap	177162	intron	HNF4a	1TF	HNF4a	1TF
60744	13	89273626	89273882	13-89273754-89273755	11.18689	18.78783	2	1	20.532915	13.793103	Human,Macaque,Mouse,Rat,Dog	5	Macaque	1	SpSpecificGains	MacaqueSpecificGains	bound	HNF4a	Macaque	Macaque	4	up	nonCGI	LMR	13-89273628-89273636	0	Enhancers	180925	intergenic	HNF4a,HNF6	2TFs	HNF4a,HNF6	2TFs
60745	1	53788372	53788628	1-53788500-53788501	6.49758	9.08008	2	0	40.5714285	0	Human,Macaque	2	Macaque	1	SpSpecificGains	MacaqueSpecificGains	bound	HNF4a	Macaque	Macaque	4	up	nonCGI	LMR	1-53788423-53788431	0	Enhancers	16119050	intron	HNF4a,HNF6	2TFs	HNF4a,HNF6	2TFs
60746	14	9818346	9818602	14-9818474-9818475	37.77069	109.82314	2	2	13.664596	13.664596	Human,Macaque,Rat	3	Human,Macaque	2	LineageGains	PrimateGains	bound	HNF4a	Macaque	Macaque	1	left	nonCGI	LMR	14-9818445-9818453	0	noOverlap	88341809	exon	HNF4a	1TF	HNF4a	1TF
60747	1	97067615	97067871	1-97067743-97067744	9.29028	13.63109	2	2	50	50	Human,Macaque	2	Human,Macaque	2	LineageGains	PrimateGains	bound	HNF4a	Macaque	Macaque	4	up	nonCGI	FMR	1-97067759-97067767	0	noOverlap	90046141	intron	HNF4a	1TF	HNF4a	1TF
60748	6	168739313	168739569	6-168739441-168739442	16.31852	31.1041	2	2	60.551948	60.551948	Human,Macaque	2	Macaque	1	SpSpecificGains	MacaqueSpecificGains	bound	HNF4a	Macaque	Macaque	4	up	nonCGI	FMR	6-168739377-168739385	0	primedEnhancers	13894	intergenic	HNF4a	1TF	HNF4a	1TF
60749	6	91086112	91086368	6-91086240-91086241	17.68941	34.4307	0	0	0	0	Human,Macaque,Mouse,Rat	4	Human,Macaque	2	LineageGains	PrimateGains	bound	HNF4a	Macaque	Macaque	2	right	nonCGI	LMR	6-91086168-91086176	0	Enhancers	127861	intergenic	HNF4a	1TF	HNF4a	1TF
60750	10	67113983	67114239	10-67114111-67114112	15.83329	29.60346	14	14	3.93128114286	3.93128114286	Human,Macaque,Mouse,Rat	4	Macaque	1	SpSpecificGains	MacaqueSpecificGains	bound	HNF4a	Macaque	Macaque	3	flat	CGI	UMR	10-67114010-67114018	0	noOverlap	357	intergenic	HNF4a	1TF	HNF4a	1TF
60751	4	91186866	91187122	4-91186994-91186995	12.49517	24.2093	0	0	0	0	Human,Macaque,Mouse,Rat	4	Macaque	1	SpSpecificGains	MacaqueSpecificGains	bound	HNF4a	Macaque	Macaque	2	right	nonCGI	FMR	4-91186924-91186932	0	Enhancers	341155	intergenic	CEBPA,HNF4a	2TFs	CEBPA,HNF4a	2TFs
60752	14	9548438	9548694	14-9548566-9548567	10.78157	20.12248	4	4	17.21491225	17.21491225	Human,Macaque,Dog	3	Macaque,Dog	2	evoDynamic	evoDynamic	bound	HNF4a	Macaque	Macaque	4	up	nonCGI	FMR	14-9548443-9548451	0	noOverlap	8439	exon	HNF4a	1TF	HNF4a	1TF
60753	16	75681908	75682164	16-75682036-75682037	50.32961	128.19696	3	3	38.5714286667	38.5714286667	Human,Macaque,Mouse,Rat	4	Macaque	1	SpSpecificGains	MacaqueSpecificGains	bound	HNF4a	Macaque	Macaque	2	right	nonCGI	UMR	16-75681974-75681982	0	Enhancers	284602	intron	HNF4a	1TF	HNF4a	1TF
60754	6	139168639	139168895	6-139168767-139168768	76.05576	212.55185	2	2	27.125506	27.125506	Human,Macaque,Mouse,Rat,Dog	5	Macaque	1	SpSpecificGains	MacaqueSpecificGains	bound	HNF4a	Macaque	Macaque	2	right	nonCGI	LMR	6-139168679-139168687	0	Enhancers	106798	intergenic	HNF4a	1TF	HNF4a	1TF
60755	15	8377647	8377903	15-8377775-8377776	22.15336	44.56887	4	4	53.55100375	53.55100375	Human,Macaque,Mouse,Rat,Dog	5	Macaque	1	SpSpecificGains	MacaqueSpecificGains	bound	HNF4a	Macaque	Macaque	4	up	nonCGI	FMR	15-8377724-8377732	0	primedEnhancers	75351603	intron	HNF4a	1TF	HNF4a	1TF
60756	20	11289976	11290232	20-11290104-11290105	9.90281	15.14526	2	1	27.3109245	42.857143	Human,Macaque,Dog	3	Macaque	1	SpSpecificGains	MacaqueSpecificGains	bound	HNF4a	Macaque	Macaque	4	up	nonCGI	FMR	20-11290078-11290086	1	primedEnhancers	20140	intergenic	HNF4a	1TF	HNF4a	1TF
60757	1	221808065	221808321	1-221808193-221808194	19.70325	38.98383	27	27	6.66860137037	6.66860137037	Human,Macaque,Mouse,Rat,Dog	5	Macaque,Mouse,Dog	3	evoDynamic	evoDynamic	bound	HNF4a	Macaque	Macaque	3	flat	CGI	UMR	1-221808191-221808199	0	Promoters	47797	exon	HNF4a	1TF	HNF4a	1TF
60758	14	112823082	112823338	14-112823210-112823211	23.69937	49.68393	3	0	23.892774	0	Human,Macaque,Mouse,Rat,Dog	5	Macaque	1	SpSpecificGains	MacaqueSpecificGains	bound	HNF4a	Macaque	Macaque	2	right	nonCGI	LMR	14-112823101-112823109	0	noOverlap	28178	intergenic	HNF4a	1TF	HNF4a	1TF
60759	16	70040613	70040869	16-70040741-70040742	15.41556	28.25794	10	0	20.0341669	0	Macaque,Dog	2	Macaque	1	SpSpecificGains	MacaqueSpecificGains	bound	HNF4a	Macaque	Macaque	2	right	nonCGI	UMR	16-70040620-70040628	1	noOverlap	63038633	intergenic	HNF4a	1TF	HNF4a	1TF
60760	3	85816628	85816884	3-85816756-85816757	11.85452	20.51037	1	0	25	0	Human,Macaque,Mouse,Rat,Dog	5	Human,Macaque	2	LineageGains	PrimateGains	bound	HNF4a	Macaque	Macaque	4	up	nonCGI	FMR	3-85816647-85816655	0	Enhancers	107898	intron	CTCF,HNF4a	2TFs	HNF4a	1TF
60761	10	43891022	43891278	10-43891150-43891151	14.62313	26.17624	4	2	22.6456455	25.111111	Human,Macaque,Mouse,Rat	4	Macaque	1	SpSpecificGains	MacaqueSpecificGains	bound	HNF4a	Macaque	Macaque	1	left	nonCGI	LMR	10-43891089-43891097	0	primedEnhancers	39537354	intergenic	HNF4a	1TF	HNF4a	1TF
60762	10	4897412	4897668	10-4897540-4897541	13.57797	23.15692	4	2	8.70129875	9.5238095	Human,Macaque	2	Macaque	1	SpSpecificGains	MacaqueSpecificGains	bound	HNF4a	Macaque	Macaque	1	left	nonCGI	LMR	10-4897450-4897458	0	noOverlap	44072378	intron	HNF4a	1TF	HNF4a	1TF
60763	4	130167421	130167677	4-130167549-130167550	41.62628	125.02518	5	3	42.905438	45.4093566667	Human,Macaque,Dog	3	Human,Macaque	2	LineageGains	PrimateGains	bound	HNF4a	Macaque	Macaque	1	left	nonCGI	UMR	4-130167473-130167481	0	Enhancers	13532	intron	HNF4a	1TF	HNF4a	1TF
60764	7	42339664	42339920	7-42339792-42339793	7.4527	10.70952	1	1	18.75	18.75	Human,Macaque	2	Human,Macaque	2	LineageGains	PrimateGains	bound	HNF4a	Macaque	Macaque	4	up	nonCGI	FMR	7-42339744-42339752	0	noOverlap	26484	intron	CTCF,HNF4a	2TFs	HNF4a	1TF
60765	14	86317343	86317599	14-86317471-86317472	7.78278	12.52288	1	1	20.833333	20.833333	Human,Macaque	2	Macaque	1	SpSpecificGains	MacaqueSpecificGains	bound	HNF4a	Macaque	Macaque	2	right	nonCGI	LMR	14-86317455-86317463	0	Enhancers	71251	intergenic	HNF4a	1TF	HNF4a	1TF
60766	18	33520809	33521065	18-33520937-33520938	67.09144	196.51065	10	2	18.8462208	22.3320155	Human,Macaque	2	Human,Macaque	2	LineageGains	PrimateGains	bound	HNF4a	Macaque	Macaque	2	right	nonCGI	LMR	18-33520846-33520854	0	Enhancers	124697	intron	CTCF,HNF4a	2TFs	HNF4a	1TF
60767	2	53364638	53364894	2-53364766-53364767	10.90515	18.58074	3	0	24.031433	0	Human,Macaque,Mouse,Rat,Dog	5	Human,Macaque,Mouse	3	evoDynamic	evoDynamic	bound	HNF4a	Macaque	Macaque	1	left	nonCGI	LMR	2-53364663-53364671	0	Enhancers	108629	exon	HNF4a	1TF	HNF4a	1TF
60768	2	93542627	93542883	2-93542755-93542756	21.06314	51.57176	7	2	32.6672205714	30.5	Human,Macaque	2	Macaque	1	SpSpecificGains	MacaqueSpecificGains	bound	HNF4a	Macaque	Macaque	2	right	nonCGI	LMR	2-93542630-93542638	0	noOverlap	65420	intron	HNF4a	1TF	HNF4a	1TF
60769	7	80902117	80902373	7-80902245-80902246	9.92477	17.49717	3	1	31.0515873333	28.571429	Human,Macaque	2	Macaque	1	SpSpecificGains	MacaqueSpecificGains	bound	HNF4a	Macaque	Macaque	1	left	nonCGI	UMR	7-80902220-80902228	0	Enhancers	124709	intergenic	HNF4a	1TF	HNF4a	1TF
60770	9	95697759	95698015	9-95697887-95697888	15.22821	27.87976	2	2	29.761905	29.761905	Macaque,Dog	2	Macaque	1	SpSpecificGains	MacaqueSpecificGains	bound	HNF4a	Macaque	Macaque	4	up	nonCGI	LMR	9-95697834-95697842	0	Enhancers	85892	intron	HNF4a	1TF	HNF4a	1TF
60771	9	80386437	80386693	9-80386565-80386566	7.79545	11.62341	4	3	11.63293825	12.8078816667	Human,Macaque	2	Macaque	1	SpSpecificGains	MacaqueSpecificGains	bound	HNF4a	Macaque	Macaque	1	left	nonCGI	LMR	9-80386501-80386509	0	primedEnhancers	619827	intergenic	CTCF,HNF4a,HNF6	3TFs	HNF4a,HNF6	2TFs
60772	11	110249945	110250201	11-110250073-110250074	11.74039	19.87159	6	6	26.8184956667	26.8184956667	Human,Macaque,Dog	3	Macaque	1	SpSpecificGains	MacaqueSpecificGains	bound	HNF4a	Macaque	Macaque	2	right	nonCGI	LMR	11-110249954-110249962	1	Enhancers	8333	intergenic	HNF4a	1TF	HNF4a	1TF
60773	2	101591285	101591541	2-101591413-101591414	17.86567	33.54103	3	3	25	25	Macaque,Rat	2	Macaque	1	SpSpecificGains	MacaqueSpecificGains	bound	HNF4a	Macaque	Macaque	4	up	nonCGI	LMR	2-101591403-101591411	0	noOverlap	91438470	intergenic	HNF4a	1TF	HNF4a	1TF
60774	2	164358675	164358931	2-164358803-164358804	7.63203	11.64093	0	0	0	0	Human,Macaque	2	Macaque	1	SpSpecificGains	MacaqueSpecificGains	bound	HNF4a	Macaque	Macaque	NC	NC	nonCGI	FMR	2-164358705-164358713	0	noOverlap	39523	intron	HNF4a	1TF	HNF4a	1TF
60775	10	68570701	68570957	10-68570829-68570830	10.31181	16.29565	24	17	1.15982079167	0.438133882353	Human,Macaque,Mouse,Rat,Dog	5	Macaque,Mouse	2	evoDynamic	evoDynamic	bound	HNF4a	Macaque	Macaque	3	flat	CGI	UMR	10-68570750-68570758	1	Promoters	94948	exon	HNF4a	1TF	HNF4a	1TF
60776	14	79479227	79479483	14-79479355-79479356	7.08285	10.3347	35	29	0.614992171429	0.742231931034	Human,Macaque,Mouse,Rat,Dog	5	Macaque,Dog	2	evoDynamic	evoDynamic	bound	HNF4a	Macaque	Macaque	3	flat	CGI	UMR	14-79479413-79479421	0	Promoters	210	exon	HNF4a	1TF	HNF4a	1TF
60777	14	30484354	30484610	14-30484482-30484483	16.55428	31.03158	1	1	12.5	12.5	Human,Macaque	2	Macaque	1	SpSpecificGains	MacaqueSpecificGains	bound	HNF4a	Macaque	Macaque	NC	NC	nonCGI	FMR	14-30484486-30484494	0	Enhancers	27441830	intron	HNF4a	1TF	HNF4a	1TF
60778	19	38706781	38707037	19-38706909-38706910	23.95261	50.8848	9	6	35.9194791111	39.4347741667	Human,Macaque	2	Macaque	1	SpSpecificGains	MacaqueSpecificGains	bound	HNF4a	Macaque	Macaque	2	right	nonCGI	LMR	19-38706818-38706826	0	noOverlap	5612	intron	HNF4a	1TF	HNF4a	1TF
60779	2	35950012	35950268	2-35950140-35950141	49.25103	131.17218	7	6	23.900656	25.9233143333	Human,Macaque	2	Human,Macaque	2	LineageGains	PrimateGains	bound	HNF4a	Macaque	Macaque	1	left	nonCGI	UMR	2-35950103-35950111	0	Enhancers	32357340	intergenic	HNF4a	1TF	HNF4a	1TF
60780	3	92781399	92781655	3-92781527-92781528	33.33833	80.76576	3	1	28.399093	32	Human,Macaque,Mouse,Rat,Dog	5	Macaque	1	SpSpecificGains	MacaqueSpecificGains	bound	HNF4a	Macaque	Macaque	2	right	nonCGI	LMR	3-92781466-92781474	0	Enhancers	87885	intron	HNF4a	1TF	HNF4a	1TF
60781	1	28680105	28680361	1-28680233-28680234	15.65219	35.49261	3	3	31.8627453333	31.8627453333	Macaque,Mouse	2	Macaque	1	SpSpecificGains	MacaqueSpecificGains	bound	HNF4a	Macaque	Macaque	2	right	nonCGI	LMR	1-28680141-28680149	0	Enhancers	57872142	intergenic	CEBPA,HNF4a,HNF6	3TFs	CEBPA,HNF4a,HNF6	3TFs
60782	18	17044475	17044731	18-17044603-17044604	67.48038	183.73769	7	0	26.4001614286	0	Human,Macaque	2	Macaque	1	SpSpecificGains	MacaqueSpecificGains	bound	HNF4a	Macaque	Macaque	2	right	nonCGI	LMR	18-17044510-17044518	0	Enhancers	238087	intergenic	HNF4a	1TF	HNF4a	1TF
60783	5	1257948	1258204	5-1258076-1258077	12.96545	23.15692	4	4	8.03448275	8.03448275	Human,Macaque,Mouse,Rat	4	Macaque,Mouse	2	evoDynamic	evoDynamic	bound	HNF4a	Macaque	Macaque	2	right	nonCGI	UMR	5-1257964-1257972	0	noOverlap	124493097	intron	HNF4a	1TF	HNF4a	1TF
60784	5	137646093	137646349	5-137646221-137646222	9.41903	14.6758	4	2	30.40802575	24.5689655	Macaque,Mouse,Rat	3	Macaque	1	SpSpecificGains	MacaqueSpecificGains	bound	HNF4a	Macaque	Macaque	4	up	nonCGI	LMR	5-137646156-137646164	0	primedEnhancers	85108	intron	HNF4a,HNF6	2TFs	HNF4a,HNF6	2TFs
60785	14	12875686	12875942	14-12875814-12875815	18.21896	41.41465	0	0	0	0	Human,Macaque,Dog	3	Human,Macaque	2	LineageGains	PrimateGains	bound	HNF4a	Macaque	Macaque	4	up	nonCGI	FMR	14-12875719-12875727	0	noOverlap	35779	exon	HNF4a	1TF	HNF4a	1TF
60786	1	175738255	175738511	1-175738383-175738384	7.30639	10.86881	3	1	76.7107356667	62.068966	Human,Macaque	2	Human,Macaque	2	LineageGains	PrimateGains	bound	HNF4a	Macaque	Macaque	4	up	nonCGI	FMR	1-175738297-175738305	1	noOverlap	100078520	intron	HNF4a	1TF	HNF4a	1TF
60787	15	66463112	66463368	15-66463240-66463241	8.06523	12.15151	27	10	2.49730181481	0	Human,Macaque	2	Human,Macaque	2	LineageGains	PrimateGains	bound	HNF4a	Macaque	Macaque	3	flat	CGI	UMR	15-66463143-66463151	1	Promoters	65801019	exon	HNF4a	1TF	HNF4a	1TF
60788	1	132403618	132403874	1-132403746-132403747	29.20272	78.79804	5	5	34.6371794	34.6371794	Human,Macaque,Mouse,Rat,Dog	5	Human,Macaque	2	LineageGains	PrimateGains	bound	HNF4a	Macaque	Macaque	1	left	nonCGI	LMR	1-132403620-132403628	0	Enhancers	108939	intron	HNF4a	1TF	HNF4a	1TF
60789	14	7083149	7083405	14-7083277-7083278	6.15196	7.81299	10	2	15.7185473	18.9655175	Human,Macaque	2	Macaque	1	SpSpecificGains	MacaqueSpecificGains	bound	HNF4a	Macaque	Macaque	4	up	nonCGI	LMR	14-7083228-7083236	0	noOverlap	3563	intron	HNF4a	1TF	HNF4a	1TF
60790	15	399679	399935	15-399807-399808	29.14512	65.31795	9	9	43.3809544444	43.3809544444	Human,Macaque,Mouse,Rat,Dog	5	Macaque	1	SpSpecificGains	MacaqueSpecificGains	bound	HNF4a	Macaque	Macaque	4	up	nonCGI	LMR	15-399739-399747	1	Enhancers	39481408	intron	HNF4a	1TF	HNF4a	1TF
60791	17	56074502	56074758	17-56074630-56074631	62.61782	209.7056	0	0	0	0	Human,Macaque	2	Human,Macaque	2	LineageGains	PrimateGains	bound	HNF4a	Macaque	Macaque	3	flat	nonCGI	LMR	17-56074550-56074558	0	Enhancers	149146	intergenic	HNF4a	1TF	HNF4a	1TF
60792	10	71196221	71196477	10-71196349-71196350	29.14512	65.31795	30	0	2.0691667	0	Human,Macaque	2	Macaque	1	SpSpecificGains	MacaqueSpecificGains	bound	HNF4a	Macaque	Macaque	3	flat	CGI	UMR	10-71196266-71196274	0	Promoters	64081637	exon	CTCF,HNF4a	2TFs	HNF4a	1TF
60793	16	76063140	76063396	16-76063268-76063269	14.63716	31.36613	4	4	20.83333325	20.83333325	Human,Macaque,Dog	3	Macaque	1	SpSpecificGains	MacaqueSpecificGains	bound	HNF4a	Macaque	Macaque	2	right	nonCGI	LMR	16-76063152-76063160	1	primedEnhancers	12409	intergenic	HNF4a	1TF	HNF4a	1TF
60794	11	45008469	45008725	11-45008597-45008598	14.58546	26.63096	0	0	0	0	Human,Macaque	2	Macaque	1	SpSpecificGains	MacaqueSpecificGains	bound	HNF4a	Macaque	Macaque	4	up	nonCGI	FMR	11-45008500-45008508	0	noOverlap	216269	intergenic	HNF4a	1TF	HNF4a	1TF
60795	8	43137803	43138059	8-43137931-43137932	6.84018	9.30864	10	10	58.9399882	58.9399882	Human,Macaque	2	Macaque	1	SpSpecificGains	MacaqueSpecificGains	bound	HNF4a	Macaque	Macaque	4	up	nonCGI	LMR	8-43137820-43137828	0	Enhancers	135803	intron	HNF4a	1TF	HNF4a	1TF
60796	17	80533587	80533843	17-80533715-80533716	16.94116	35.25023	3	0	39.014202	0	Human,Macaque,Mouse,Rat,Dog	5	Human,Macaque,Dog	3	LineageLoss	RodentLoss	bound	HNF4a	Macaque	Macaque	4	up	nonCGI	FMR	17-80533687-80533695	0	Enhancers	54115	intron	HNF4a	1TF	HNF4a	1TF
60797	15	8687047	8687303	15-8687175-8687176	6.19748	7.89696	5	1	9.7321428	14.285714	Human,Macaque	2	Human,Macaque	2	LineageGains	PrimateGains	bound	HNF4a	Macaque	Macaque	1	left	nonCGI	LMR	15-8687072-8687080	0	noOverlap	7781	intron	HNF4a	1TF	HNF4a	1TF
60798	20	75614607	75614863	20-75614735-75614736	5.21239	6.95301	2	2	10.10101	10.10101	Human,Macaque	2	Macaque	1	SpSpecificGains	MacaqueSpecificGains	bound	HNF4a	Macaque	Macaque	1	left	nonCGI	UMR	20-75614609-75614617	0	Enhancers	74858560	intron	CEBPA,HNF4a	2TFs	CEBPA,HNF4a	2TFs
60799	17	23882209	23882465	17-23882337-23882338	78.21804	222.77184	2	1	38.4210525	36.842105	Macaque,Dog	2	Macaque,Dog	2	evoDynamic	evoDynamic	bound	HNF4a	Macaque	Macaque	1	left	nonCGI	LMR	17-23882296-23882304	0	noOverlap	33884	intergenic	CEBPA,HNF4a	2TFs	CEBPA,HNF4a	2TFs
60800	10	52150704	52150960	10-52150832-52150833	7.90265	12.18395	0	0	0	0	Human,Macaque,Mouse,Rat,Dog	5	Macaque	1	SpSpecificGains	MacaqueSpecificGains	bound	HNF4a	Macaque	Macaque	4	up	nonCGI	FMR	10-52150745-52150753	0	primedEnhancers	46950946	intron	HNF4a	1TF	HNF4a	1TF
60801	11	85908657	85908913	11-85908785-85908786	4.84725	5.94877	16	0	6.48711475	0	Human,Macaque	2	Macaque	1	SpSpecificGains	MacaqueSpecificGains	bound	HNF4a	Macaque	Macaque	3	flat	nonCGI	UMR	11-85908716-85908724	0	noOverlap	67328358	intergenic	HNF4a	1TF	HNF4a	1TF
60802	4	123314974	123315230	4-123315102-123315103	16.4433	32.19167	3	3	21.031746	21.031746	Human,Macaque,Dog	3	Human,Macaque	2	LineageGains	PrimateGains	bound	HNF4a	Macaque	Macaque	2	right	nonCGI	LMR	4-123315085-123315093	0	Enhancers	18803	intron	CEBPA,HNF4a	2TFs	CEBPA,HNF4a	2TFs
60803	18	59051309	59051565	18-59051437-59051438	10.35317	18.79928	2	2	12.6984125	12.6984125	Macaque,Dog	2	Macaque,Dog	2	evoDynamic	evoDynamic	bound	HNF4a	Macaque	Macaque	2	right	nonCGI	FMR	18-59051355-59051363	0	Enhancers	79459	intron	HNF4a	1TF	HNF4a	1TF
60804	6	78150424	78150680	6-78150552-78150553	11.12787	18.26757	0	0	0	0	Human,Macaque	2	Macaque	1	SpSpecificGains	MacaqueSpecificGains	bound	HNF4a	Macaque	Macaque	NC	NC	nonCGI	FMR	6-78150544-78150552	0	noOverlap	66791	intron	HNF4a	1TF	HNF4a	1TF
60805	11	111421573	111421829	11-111421701-111421702	52.76465	168.46414	2	2	46.0526315	46.0526315	Human,Macaque	2	Human,Macaque	2	LineageGains	PrimateGains	bound	HNF4a	Macaque	Macaque	4	up	nonCGI	FMR	11-111421582-111421590	0	noOverlap	55320	intron	HNF4a	1TF	HNF4a	1TF
60806	15	12812264	12812520	15-12812392-12812393	62.18943	207.60867	1	1	5.882353	5.882353	Macaque,Dog	2	Macaque	1	SpSpecificGains	MacaqueSpecificGains	bound	HNF4a	Macaque	Macaque	3	flat	nonCGI	UMR	15-12812293-12812301	1	Promoters	63867	intron	HNF4a	1TF	HNF4a	1TF
60807	14	15769407	15769663	14-15769535-15769536	8.05017	13.47244	2	0	3.555968	0	Human,Macaque	2	Human,Macaque	2	LineageGains	PrimateGains	bound	HNF4a	Macaque	Macaque	3	flat	nonCGI	LMR	14-15769417-15769425	0	Enhancers	10521	intron	HNF4a	1TF	HNF4a	1TF
60808	3	156592202	156592458	3-156592330-156592331	45.75251	118.05165	5	1	18.642089	14.285714	Human,Macaque,Mouse,Rat,Dog	5	Human,Macaque	2	LineageGains	PrimateGains	bound	HNF4a	Macaque	Macaque	4	up	nonCGI	LMR	3-156592242-156592250	0	Enhancers	5618	exon	HNF4a	1TF	HNF4a	1TF
60809	10	41962309	41962565	10-41962437-41962438	11.74039	19.87159	3	0	27.3518053333	0	Human,Macaque,Dog	3	Macaque	1	SpSpecificGains	MacaqueSpecificGains	bound	HNF4a	Macaque	Macaque	2	right	nonCGI	LMR	10-41962418-41962426	0	Enhancers	285921	intron	HNF4a	1TF	HNF4a	1TF
60810	19	39656227	39656483	19-39656355-39656356	8.06523	12.15151	25	25	2.81151996	2.81151996	Human,Macaque,Mouse,Rat,Dog	5	Human,Macaque,Mouse,Dog	4	SpSpecificLoss	RatSpecificLoss	bound	HNF4a	Macaque	Macaque	3	flat	nonCGI	UMR	19-39656234-39656242	0	Promoters	18111	intron	HNF4a	1TF	HNF4a	1TF
60811	6	87757626	87757882	6-87757754-87757755	28.27834	63.29609	0	0	0	0	Human,Macaque,Dog	3	Human,Macaque,Dog	3	LineageLoss	RodentLoss	bound	HNF4a	Macaque	Macaque	NC	NC	nonCGI	FMR	6-87757685-87757693	0	Enhancers	230622	intron	HNF4a	1TF	HNF4a	1TF
60812	4	55308201	55308457	4-55308329-55308330	7.35438	11.34488	0	0	0	0	Human,Macaque	2	Macaque	1	SpSpecificGains	MacaqueSpecificGains	bound	HNF4a	Macaque	Macaque	NC	NC	nonCGI	FMR	4-55308288-55308296	0	noOverlap	10004	intron	HNF4a	1TF	HNF4a	1TF
60813	16	51157083	51157339	16-51157211-51157212	6.75705	9.15021	6	6	32.4431736667	32.4431736667	Human,Macaque,Rat,Dog	4	Macaque	1	SpSpecificGains	MacaqueSpecificGains	bound	HNF4a	Macaque	Macaque	1	left	nonCGI	LMR	16-51157098-51157106	0	Enhancers	10895	exon	HNF4a,HNF6	2TFs	HNF4a,HNF6	2TFs
60814	6	35516904	35517160	6-35517032-35517033	19.46379	38.49563	5	3	26.3647344	30.052335	Human,Macaque	2	Human,Macaque	2	LineageGains	PrimateGains	bound	HNF4a	Macaque	Macaque	1	left	nonCGI	LMR	6-35516947-35516955	0	Enhancers	31975421	intron	HNF4a	1TF	HNF4a	1TF
60815	16	78455358	78455614	16-78455486-78455487	46.69252	118.05365	4	4	36.10552125	36.10552125	Human,Macaque,Mouse	3	Human,Macaque	2	LineageGains	PrimateGains	bound	HNF4a	Macaque	Macaque	4	up	nonCGI	LMR	16-78455386-78455394	0	noOverlap	16140	intron	HNF4a	1TF	HNF4a	1TF
60816	5	3148522	3148778	5-3148650-3148651	6.06918	9.08008	2	2	14.6164025	14.6164025	Human,Macaque,Mouse,Rat,Dog	5	Macaque	1	SpSpecificGains	MacaqueSpecificGains	bound	HNF4a	Macaque	Macaque	4	up	nonCGI	FMR	5-3148530-3148538	0	noOverlap	70570	intron	HNF4a	1TF	HNF4a	1TF
60817	2	156283654	156283910	2-156283782-156283783	19.09072	37.15297	0	0	0	0	Human,Macaque	2	Macaque	1	SpSpecificGains	MacaqueSpecificGains	bound	HNF4a	Macaque	Macaque	4	up	nonCGI	FMR	2-156283782-156283790	0	Enhancers	100036	intron	HNF4a	1TF	HNF4a	1TF
60818	10	2752432	2752688	10-2752560-2752561	66.25532	178.99751	6	1	34.3077161667	41.37931	Macaque,Mouse	2	Macaque	1	SpSpecificGains	MacaqueSpecificGains	bound	HNF4a	Macaque	Macaque	4	up	nonCGI	LMR	10-2752472-2752480	0	Enhancers	24617475	intron	HNF4a	1TF	HNF4a	1TF
60819	20	37265084	37265340	20-37265212-37265213	9.06798	16.21722	3	2	34.3434343333	51.5151515	Human,Macaque,Mouse,Rat,Dog	5	Macaque	1	SpSpecificGains	MacaqueSpecificGains	bound	HNF4a	Macaque	Macaque	4	up	nonCGI	FMR	20-37265217-37265225	0	Enhancers	20322	intron	HNF4a	1TF	HNF4a	1TF
60820	10	43948692	43948948	10-43948820-43948821	9.61615	15.41637	4	0	21.63098925	0	Human,Macaque,Mouse,Dog	4	Macaque,Mouse,Dog	3	evoDynamic	evoDynamic	bound	HNF4a	Macaque	Macaque	1	left	nonCGI	UMR	10-43948815-43948823	0	Enhancers	20962	intergenic	CEBPA,HNF4a	2TFs	CEBPA,HNF4a	2TFs
60821	3	48447373	48447629	3-48447501-48447502	14.62313	26.17624	3	0	22.9352346667	0	Human,Macaque,Dog	3	Macaque	1	SpSpecificGains	MacaqueSpecificGains	bound	HNF4a	Macaque	Macaque	2	right	nonCGI	LMR	3-48447378-48447386	1	Enhancers	138151	intergenic	HNF4a	1TF	HNF4a	1TF
60822	20	55618903	55619159	20-55619031-55619032	22.77432	49.2075	5	4	37.113115	37.224727	Human,Macaque,Mouse,Rat,Dog	5	Human,Macaque	2	LineageGains	PrimateGains	bound	HNF4a	Macaque	Macaque	2	right	nonCGI	UMR	20-55618939-55618947	0	Enhancers	636	intergenic	HNF4a	1TF	HNF4a	1TF
60823	13	70506908	70507164	13-70507036-70507037	11.12787	18.26757	1	0	26.666667	0	Human,Macaque,Dog	3	Human,Macaque	2	LineageGains	PrimateGains	bound	HNF4a	Macaque	Macaque	NC	NC	nonCGI	FMR	13-70506915-70506923	0	noOverlap	189727	intergenic	HNF4a	1TF	HNF4a	1TF
60824	5	137457872	137458128	5-137458000-137458001	44.81686	110.4221	26	4	1.59065696154	4.4098145	Human,Macaque,Dog	3	Macaque	1	SpSpecificGains	MacaqueSpecificGains	bound	HNF4a	Macaque	Macaque	3	flat	CGI	UMR	5-137457912-137457920	0	Promoters	105801	intron	CTCF,HNF4a	2TFs	HNF4a	1TF
60825	13	77361946	77362202	13-77362074-77362075	14.33297	27.38282	3	2	51.9339476667	45.642857	Human,Macaque,Dog	3	Macaque	1	SpSpecificGains	MacaqueSpecificGains	bound	HNF4a	Macaque	Macaque	1	left	nonCGI	LMR	13-77361978-77361986	0	Enhancers	52176	intron	HNF4a	1TF	HNF4a	1TF
60826	11	68627345	68627601	11-68627473-68627474	10.78157	20.12248	3	1	40.1002896667	34.615385	Human,Macaque	2	Human,Macaque	2	LineageGains	PrimateGains	bound	HNF4a	Macaque	Macaque	4	up	nonCGI	FMR	11-68627448-68627456	0	Enhancers	61766554	intron	HNF4a	1TF	HNF4a	1TF
60827	7	34880884	34881140	7-34881012-34881013	58.1225	165.55716	6	0	38.2488761667	0	Human,Macaque	2	Human,Macaque	2	LineageGains	PrimateGains	bound	HNF4a	Macaque	Macaque	1	left	nonCGI	UMR	7-34880995-34881003	0	noOverlap	45647	intron	HNF4a	1TF	HNF4a	1TF
60828	16	34851335	34851591	16-34851463-34851464	12.96545	23.15692	5	4	12.4639806	13.07997575	Human,Macaque	2	Macaque	1	SpSpecificGains	MacaqueSpecificGains	bound	HNF4a	Macaque	Macaque	4	up	nonCGI	LMR	16-34851401-34851409	0	noOverlap	31376129	intron	HNF4a	1TF	HNF4a	1TF
60829	15	75199421	75199677	15-75199549-75199550	14.62313	26.17624	3	1	30.952381	42.857143	Human,Macaque,Dog	3	Macaque	1	SpSpecificGains	MacaqueSpecificGains	bound	HNF4a	Macaque	Macaque	NC	NC	nonCGI	FMR	15-75199422-75199430	0	noOverlap	180015	intron	CEBPA,HNF4a	2TFs	CEBPA,HNF4a	2TFs
60830	2	82873992	82874248	2-82874120-82874121	11.74039	19.87159	3	1	23.208512	22.727273	Human,Macaque	2	Macaque	1	SpSpecificGains	MacaqueSpecificGains	bound	HNF4a	Macaque	Macaque	2	right	nonCGI	LMR	2-82874052-82874060	0	Enhancers	374544	intron	HNF4a	1TF	HNF4a	1TF
60831	9	112793792	112794048	9-112793920-112793921	15.96922	30.41169	2	0	24.9323865	0	Human,Macaque,Dog	3	Human,Macaque	2	LineageGains	PrimateGains	bound	HNF4a	Macaque	Macaque	1	left	nonCGI	LMR	9-112793808-112793816	0	Enhancers	67264	intergenic	CEBPA,HNF4a	2TFs	CEBPA,HNF4a	2TFs
60832	13	77426928	77427184	13-77427056-77427057	8.21118	13.72868	1	0	35.714286	0	Human,Macaque	2	Macaque	1	SpSpecificGains	MacaqueSpecificGains	bound	HNF4a	Macaque	Macaque	4	up	nonCGI	FMR	13-77426930-77426938	0	primedEnhancers	117158	intergenic	HNF4a	1TF	HNF4a	1TF
60833	14	76238776	76239032	14-76238904-76238905	20.9283	42.69231	1	0	22.580645	0	Human,Macaque,Mouse,Rat,Dog	5	Macaque,Dog	2	evoDynamic	evoDynamic	bound	HNF4a	Macaque	Macaque	1	left	nonCGI	LMR	14-76238870-76238878	0	Enhancers	56739	intergenic	HNF4a,HNF6	2TFs	HNF4a,HNF6	2TFs
60834	2	141647670	141647926	2-141647798-141647799	24.60346	52.21304	34	9	0.181038323529	0	Human,Macaque	2	Human,Macaque	2	LineageGains	PrimateGains	bound	HNF4a	Macaque	Macaque	3	flat	CGI	UMR	2-141647724-141647732	1	Promoters	84996	intergenic	HNF4a	1TF	HNF4a	1TF
60835	1	61984826	61985082	1-61984954-61984955	14.18628	25.88773	1	0	20	0	Human,Macaque,Mouse,Rat,Dog	5	Human,Macaque,Mouse	3	evoDynamic	evoDynamic	bound	HNF4a	Macaque	Macaque	NC	NC	nonCGI	FMR	1-61984850-61984858	0	primedEnhancers	42152440	intron	HNF4a	1TF	HNF4a	1TF
60836	10	32681258	32681514	10-32681386-32681387	27.52258	63.70141	6	6	20.6066516667	20.6066516667	Human,Macaque	2	Human,Macaque	2	LineageGains	PrimateGains	bound	HNF4a	Macaque	Macaque	1	left	nonCGI	UMR	10-32681280-32681288	1	Promoters	56398	intron	HNF4a	1TF	HNF4a	1TF
60837	9	92136871	92137127	9-92136999-92137000	6.84018	9.30864	1	1	50	50	Human,Macaque,Dog	3	Macaque	1	SpSpecificGains	MacaqueSpecificGains	bound	HNF4a	Macaque	Macaque	4	up	nonCGI	FMR	9-92136951-92136959	0	primedEnhancers	37964	intron	HNF4a	1TF	HNF4a	1TF
60838	8	121120442	121120698	8-121120570-121120571	38.19909	111.70403	1	0	20	0	Human,Macaque,Dog	3	Macaque	1	SpSpecificGains	MacaqueSpecificGains	bound	HNF4a	Macaque	Macaque	2	right	nonCGI	LMR	8-121120460-121120468	0	Enhancers	30789	intergenic	HNF4a,HNF6	2TFs	HNF4a,HNF6	2TFs
60839	5	102249260	102249516	5-102249388-102249389	13.35196	27.02354	3	0	19.6565656667	0	Human,Macaque	2	Macaque	1	SpSpecificGains	MacaqueSpecificGains	bound	HNF4a	Macaque	Macaque	1	left	nonCGI	LMR	5-102249274-102249282	0	noOverlap	147286	intergenic	HNF4a	1TF	HNF4a	1TF
60840	16	72150597	72150853	16-72150725-72150726	6.84018	9.30864	27	7	1.51780611111	0	Human,Macaque	2	Macaque	1	SpSpecificGains	MacaqueSpecificGains	bound	HNF4a	Macaque	Macaque	3	flat	CGI	UMR	16-72150683-72150691	0	Promoters	15813	exon	HNF4a	1TF	HNF4a	1TF
60841	17	7180245	7180501	17-7180373-7180374	24.60346	52.21304	18	10	5.56298833333	7.2866346	Human,Macaque,Mouse,Rat,Dog	5	Human,Macaque,Mouse,Rat,Dog	5	UltraCons	UltraCons	bound	HNF4a	Macaque	Macaque	3	flat	CGI	UMR	17-7180256-7180264	0	Promoters	35319	exon	CTCF,HNF4a	2TFs	HNF4a	1TF
60842	9	58756994	58757250	9-58757122-58757123	67.48038	183.73769	4	2	22.3349565	26.488095	Macaque,Dog	2	Macaque	1	SpSpecificGains	MacaqueSpecificGains	bound	HNF4a	Macaque	Macaque	2	right	nonCGI	LMR	9-58756995-58757003	0	noOverlap	41261	intergenic	HNF4a	1TF	HNF4a	1TF
60843	6	132337603	132337859	6-132337731-132337732	13.57797	23.15692	33	31	6.30501869697	6.32078725806	Human,Macaque	2	Macaque	1	SpSpecificGains	MacaqueSpecificGains	bound	HNF4a	Macaque	Macaque	3	flat	CGI	UMR	6-132337696-132337704	1	Promoters	25212	exon	HNF4a	1TF	HNF4a	1TF
60844	14	69449335	69449591	14-69449463-69449464	27.05358	58.07977	5	5	27.1455108	27.1455108	Human,Macaque,Mouse,Rat	4	Human,Macaque	2	LineageGains	PrimateGains	bound	HNF4a	Macaque	Macaque	2	right	nonCGI	LMR	14-69449462-69449470	0	primedEnhancers	4664	intron	HNF4a	1TF	HNF4a	1TF
60845	5	52130275	52130531	5-52130403-52130404	9.19449	16.21722	5	5	17.0476192	17.0476192	Macaque,Rat,Dog	3	Macaque,Rat,Dog	3	evoDynamic	evoDynamic	bound	HNF4a	Macaque	Macaque	3	flat	nonCGI	LMR	5-52130376-52130384	0	Promoters	35667	intron	HNF4a	1TF	HNF4a	1TF
60846	19	55407454	55407710	19-55407582-55407583	6.84018	9.30864	24	0	1.97848670833	0	Human,Macaque,Dog	3	Macaque	1	SpSpecificGains	MacaqueSpecificGains	bound	HNF4a	Macaque	Macaque	1	left	CGI	UMR	19-55407473-55407481	1	Promoters	5487	intergenic	CTCF,HNF4a	2TFs	HNF4a	1TF
60847	19	29118269	29118525	19-29118397-29118398	17.43699	36.86557	6	2	33.2451973333	23.052363	Human,Macaque,Mouse,Rat,Dog	5	Macaque	1	SpSpecificGains	MacaqueSpecificGains	bound	HNF4a	Macaque	Macaque	4	up	nonCGI	LMR	19-29118274-29118282	0	Enhancers	9907	exon	HNF4a	1TF	HNF4a	1TF
60848	10	5160220	5160476	10-5160348-5160349	8.06523	12.15151	35	15	2.71777011429	2.5345498	Human,Macaque,Mouse,Rat,Dog	5	Macaque,Mouse	2	evoDynamic	evoDynamic	bound	HNF4a	Macaque	Macaque	3	flat	CGI	UMR	10-5160304-5160312	0	Promoters	45745400	exon	HNF4a	1TF	HNF4a	1TF
60849	4	51662232	51662488	4-51662360-51662361	27.91752	73.53015	2	0	22.314209	0	Human,Macaque	2	Macaque	1	SpSpecificGains	MacaqueSpecificGains	bound	HNF4a	Macaque	Macaque	2	right	nonCGI	FMR	4-51662314-51662322	0	Enhancers	20660	intergenic	HNF4a	1TF	HNF4a	1TF
60850	4	2904064	2904320	4-2904192-2904193	11.20997	21.46579	7	4	18.1748742857	19.44043875	Human,Macaque	2	Human,Macaque	2	LineageGains	PrimateGains	bound	HNF4a	Macaque	Macaque	1	left	nonCGI	LMR	4-2904127-2904135	0	Enhancers	25923618	intergenic	HNF4a	1TF	HNF4a	1TF
60851	4	52914126	52914382	4-52914254-52914255	7.52247	12.52288	0	0	0	0	Human,Macaque	2	Macaque	1	SpSpecificGains	MacaqueSpecificGains	bound	HNF4a	Macaque	Macaque	NC	NC	nonCGI	FMR	4-52914225-52914233	0	Enhancers	146673	intergenic	HNF4a	1TF	HNF4a	1TF
60852	12	44973737	44973993	12-44973865-44973866	6.4192	8.85368	2	0	40.5882355	0	Human,Macaque	2	Macaque	1	SpSpecificGains	MacaqueSpecificGains	bound	HNF4a	Macaque	Macaque	1	left	nonCGI	LMR	12-44973832-44973840	0	Enhancers	12690	intergenic	HNF4a,HNF6	2TFs	HNF4a,HNF6	2TFs
60853	1	69722888	69723144	1-69723016-69723017	25.21599	54.15651	2	2	24.5	24.5	Human,Macaque,Mouse	3	Human,Macaque	2	LineageGains	PrimateGains	bound	HNF4a	Macaque	Macaque	2	right	nonCGI	LMR	1-69722990-69722998	0	Enhancers	60110992	intergenic	HNF4a	1TF	HNF4a	1TF
60854	16	50832874	50833130	16-50833002-50833003	8.21118	13.72868	3	2	11.1309523333	13.5714285	Human,Macaque,Mouse,Rat	4	Macaque	1	SpSpecificGains	MacaqueSpecificGains	bound	HNF4a	Macaque	Macaque	2	right	nonCGI	UMR	16-50832884-50832892	0	noOverlap	1771	intron	HNF4a	1TF	HNF4a	1TF
60855	2	50408304	50408560	2-50408432-50408433	68.03075	195.43362	1	0	20.588235	0	Human,Macaque,Mouse,Rat,Dog	5	Macaque	1	SpSpecificGains	MacaqueSpecificGains	bound	HNF4a	Macaque	Macaque	2	right	nonCGI	LMR	2-50408326-50408334	0	Enhancers	45367665	intergenic	CEBPA,HNF4a,HNF6	3TFs	CEBPA,HNF4a,HNF6	3TFs
60856	9	98855574	98855830	9-98855702-98855703	23.99094	50.28216	4	0	26.64434525	0	Human,Macaque,Mouse,Rat,Dog	5	Macaque	1	SpSpecificGains	MacaqueSpecificGains	bound	HNF4a	Macaque	Macaque	4	up	nonCGI	FMR	9-98855717-98855725	0	noOverlap	145841	intron	HNF4a	1TF	HNF4a	1TF
60857	6	105875329	105875585	6-105875457-105875458	28.69638	65.19585	3	3	6.547619	6.547619	Human,Macaque,Dog	3	Macaque	1	SpSpecificGains	MacaqueSpecificGains	bound	HNF4a	Macaque	Macaque	3	flat	nonCGI	UMR	6-105875371-105875379	0	noOverlap	545909	intron	HNF4a	1TF	HNF4a	1TF
60858	1	164951260	164951516	1-164951388-164951389	8.00195	11.38784	0	0	0	0	Human,Macaque,Mouse,Rat,Dog	5	Human,Macaque	2	LineageGains	PrimateGains	bound	HNF4a	Macaque	Macaque	4	up	nonCGI	FMR	1-164951342-164951350	0	Enhancers	100086358	intron	HNF4a	1TF	HNF4a	1TF
60859	1	211922943	211923199	1-211923071-211923072	14.62313	26.17624	7	5	10.1753801429	7.5788656	Macaque,Mouse,Rat	3	Macaque,Mouse,Rat	3	evoDynamic	evoDynamic	bound	HNF4a	Macaque	Macaque	4	up	nonCGI	LMR	1-211922948-211922956	1	Enhancers	92707266	intergenic	HNF4a	1TF	HNF4a	1TF
60860	11	17278290	17278546	11-17278418-17278419	8.96605	13.88019	0	0	0	0	Human,Macaque	2	Human,Macaque	2	LineageGains	PrimateGains	bound	HNF4a	Macaque	Macaque	4	up	nonCGI	FMR	11-17278356-17278364	0	primedEnhancers	99995839	intergenic	HNF4a	1TF	HNF4a	1TF
60861	19	41430008	41430264	19-41430136-41430137	6.54216	9.49376	10	10	6.3874773	6.3874773	Human,Macaque,Mouse,Rat,Dog	5	Macaque	1	SpSpecificGains	MacaqueSpecificGains	bound	HNF4a	Macaque	Macaque	3	flat	nonCGI	UMR	19-41430140-41430148	1	noOverlap	21722	intergenic	HNF4a	1TF	HNF4a	1TF
60862	2	136133604	136133860	2-136133732-136133733	18.89728	58.84727	6	0	22.4850548333	0	Human,Macaque	2	Human,Macaque	2	LineageGains	PrimateGains	bound	HNF4a	Macaque	Macaque	1	left	nonCGI	UMR	2-136133688-136133696	0	Enhancers	333039	intron	HNF4a	1TF	HNF4a	1TF
60863	16	75215677	75215933	16-75215805-75215806	80.95598	229.63599	9	1	14.4059977778	7.692308	Human,Macaque,Mouse,Rat,Dog	5	Macaque	1	SpSpecificGains	MacaqueSpecificGains	bound	HNF4a	Macaque	Macaque	1	left	nonCGI	LMR	16-75215702-75215710	0	Enhancers	52053	intron	HNF4a	1TF	HNF4a	1TF
60864	6	63647011	63647267	6-63647139-63647140	8.21118	13.72868	4	2	32.24478225	41.5948275	Human,Macaque,Mouse,Rat,Dog	5	Macaque	1	SpSpecificGains	MacaqueSpecificGains	bound	HNF4a	Macaque	Macaque	4	up	nonCGI	FMR	6-63647034-63647042	0	noOverlap	24858	intron	CTCF,HNF4a	2TFs	HNF4a	1TF
60865	12	54935091	54935347	12-54935219-54935220	26.36178	57.44719	1	1	17.857143	17.857143	Human,Macaque,Mouse,Rat,Dog	5	Human,Macaque	2	LineageGains	PrimateGains	bound	HNF4a	Macaque	Macaque	2	right	nonCGI	LMR	12-54935130-54935138	1	Enhancers	29458691	intergenic	HNF4a	1TF	HNF4a	1TF
60866	8	70930222	70930478	8-70930350-70930351	35.19595	81.62556	2	1	5.416667	4.166667	Human,Macaque,Mouse,Rat,Dog	5	Human,Macaque,Mouse,Dog	4	SpSpecificLoss	RatSpecificLoss	bound	HNF4a	Macaque	Macaque	NC	NC	nonCGI	LMR	8-70930327-70930335	0	Enhancers	116937	intron	CEBPA,HNF4a,HNF6	3TFs	CEBPA,HNF4a,HNF6	3TFs
60867	11	91597226	91597482	11-91597354-91597355	6.49758	9.08008	4	0	24.37892825	0	Human,Macaque	2	Human,Macaque	2	LineageGains	PrimateGains	bound	HNF4a	Macaque	Macaque	2	right	nonCGI	LMR	11-91597331-91597339	0	Enhancers	99970499	intergenic	CEBPA,HNF4a	2TFs	CEBPA,HNF4a	2TFs
60868	18	22758818	22759074	18-22758946-22758947	15.22821	27.87976	1	1	37.037037	37.037037	Human,Macaque,Mouse,Rat,Dog	5	Human,Macaque,Mouse,Rat,Dog	5	UltraCons	UltraCons	bound	HNF4a	Macaque	Macaque	3	flat	nonCGI	UMR	18-22758837-22758845	0	noOverlap	139454	intron	CEBPA,HNF4a	2TFs	CEBPA,HNF4a	2TFs
60869	12	78481500	78481756	12-78481628-78481629	24.19862	52.0904	1	0	16.666667	0	Human,Macaque,Mouse,Rat,Dog	5	Human,Macaque,Dog	3	LineageLoss	RodentLoss	bound	HNF4a	Macaque	Macaque	1	left	nonCGI	LMR	12-78481576-78481584	0	noOverlap	4353	intron	CTCF,HNF4a	2TFs	HNF4a	1TF
60870	14	3558835	3559091	14-3558963-3558964	12.71449	22.64497	8	2	11.468323875	14.8965515	Human,Macaque,Dog	3	Macaque	1	SpSpecificGains	MacaqueSpecificGains	bound	HNF4a	Macaque	Macaque	1	left	nonCGI	LMR	14-3558928-3558936	0	primedEnhancers	31840816	intron	HNF4a	1TF	HNF4a	1TF
60871	4	162941566	162941822	4-162941694-162941695	12.20279	21.19701	19	5	4.49459915789	7.7243386	Human,Macaque	2	Macaque	1	SpSpecificGains	MacaqueSpecificGains	bound	HNF4a	Macaque	Macaque	3	flat	CGI	UMR	4-162941685-162941693	1	Promoters	37167	intergenic	HNF4a	1TF	HNF4a	1TF
60872	18	59574866	59575122	18-59574994-59574995	8.51201	13.1652	2	1	25.705329	24.137931	Human,Macaque	2	Macaque	1	SpSpecificGains	MacaqueSpecificGains	bound	HNF4a	Macaque	Macaque	4	up	nonCGI	FMR	18-59574879-59574887	0	primedEnhancers	88679	intron	HNF4a	1TF	HNF4a	1TF
60873	10	8526515	8526771	10-8526643-8526644	15.26815	28.69936	6	1	2.11133016667	0	Human,Macaque,Dog	3	Human,Macaque,Dog	3	LineageLoss	RodentLoss	bound	HNF4a	Macaque	Macaque	3	flat	nonCGI	UMR	10-8526547-8526555	0	Promoters	76680001	intron	HNF4a	1TF	HNF4a	1TF
60874	8	38966684	38966940	8-38966812-38966813	11.1082	18.63935	2	2	62.5	62.5	Human,Macaque,Dog	3	Macaque	1	SpSpecificGains	MacaqueSpecificGains	bound	HNF4a	Macaque	Macaque	4	up	nonCGI	FMR	8-38966775-38966783	0	primedEnhancers	38528	intergenic	HNF4a	1TF	HNF4a	1TF
60875	14	7074916	7075172	14-7075044-7075045	6.05738	8.11697	2	2	75.862069	75.862069	Human,Macaque	2	Human,Macaque	2	LineageGains	PrimateGains	bound	HNF4a	Macaque	Macaque	4	up	nonCGI	FMR	14-7074924-7074932	0	noOverlap	63639678	intergenic	HNF4a	1TF	HNF4a	1TF
60876	10	85338887	85339143	10-85339015-85339016	10.51534	16.69149	2	2	72.4358975	72.4358975	Human,Macaque,Dog	3	Macaque	1	SpSpecificGains	MacaqueSpecificGains	bound	HNF4a	Macaque	Macaque	4	up	nonCGI	FMR	10-85338888-85338896	0	noOverlap	132371	intron	HNF4a	1TF	HNF4a	1TF
60877	12	104274724	104274980	12-104274852-104274853	10.75564	17.5409	2	1	70.909091	60	Human,Macaque	2	Macaque	1	SpSpecificGains	MacaqueSpecificGains	bound	HNF4a	Macaque	Macaque	4	up	nonCGI	FMR	12-104274739-104274747	0	noOverlap	27610	intergenic	HNF4a	1TF	HNF4a	1TF
60878	5	92860594	92860850	5-92860722-92860723	9.92477	17.49717	2	2	17.5238095	17.5238095	Human,Macaque,Dog	3	Macaque	1	SpSpecificGains	MacaqueSpecificGains	bound	HNF4a	Macaque	Macaque	2	right	nonCGI	FMR	5-92860602-92860610	0	Enhancers	28755	intron	HNF4a	1TF	HNF4a	1TF
60879	1	62013975	62014231	1-62014103-62014104	9.29028	13.63109	10	9	0	0	Macaque,Dog	2	Macaque	1	SpSpecificGains	MacaqueSpecificGains	bound	HNF4a	Macaque	Macaque	3	flat	nonCGI	UMR	1-62014048-62014056	0	Promoters	41888708	intergenic	HNF4a	1TF	HNF4a	1TF
60880	4	144056771	144057027	4-144056899-144056900	9.90281	15.14526	4	2	15.90811975	16.3003665	Human,Macaque	2	Macaque	1	SpSpecificGains	MacaqueSpecificGains	bound	HNF4a	Macaque	Macaque	2	right	nonCGI	LMR	4-144056825-144056833	0	Enhancers	29868	intron	HNF4a	1TF	HNF4a	1TF
60881	X	16972312	16972568	X-16972440-16972441	33.17885	76.27577	1	1	0	0	Human,Macaque,Rat	3	Macaque	1	SpSpecificGains	MacaqueSpecificGains	bound	HNF4a	Macaque	Macaque	2	right	nonCGI	LMR	X-16972414-16972422	1	Enhancers	328990	intergenic	HNF4a	1TF	HNF4a	1TF
60882	15	83136536	83136792	15-83136664-83136665	8.72862	12.60645	2	1	14.6464645	18.181818	Human,Macaque	2	Macaque	1	SpSpecificGains	MacaqueSpecificGains	bound	HNF4a	Macaque	Macaque	4	up	nonCGI	FMR	15-83136652-83136660	0	Enhancers	24835780	intron	HNF4a	1TF	HNF4a	1TF
60883	16	14056119	14056375	16-14056247-14056248	5.61512	6.64833	15	14	6.07000133333	6.50357285714	Human,Macaque	2	Human,Macaque	2	LineageGains	PrimateGains	bound	HNF4a	Macaque	Macaque	3	flat	CGI	UMR	16-14056190-14056198	0	Promoters	12653637	intergenic	HNF4a	1TF	HNF4a	1TF
60884	9	124874878	124875134	9-124875006-124875007	6.92598	10.19656	5	5	19.1391942	19.1391942	Human,Macaque	2	Macaque	1	SpSpecificGains	MacaqueSpecificGains	bound	HNF4a	Macaque	Macaque	1	left	nonCGI	LMR	9-124875010-124875018	0	Enhancers	7294	intergenic	HNF4a	1TF	HNF4a	1TF
60885	1	195118054	195118310	1-195118182-195118183	6.95356	9.77373	1	0	23.333333	0	Human,Macaque	2	Macaque	1	SpSpecificGains	MacaqueSpecificGains	bound	HNF4a	Macaque	Macaque	4	up	nonCGI	FMR	1-195118084-195118092	0	primedEnhancers	100093138	intergenic	HNF4a	1TF	HNF4a	1TF
60886	15	28347779	28348035	15-28347907-28347908	12.96545	23.15692	36	22	2.23535461111	1.53181686364	Macaque,Dog	2	Macaque	1	SpSpecificGains	MacaqueSpecificGains	bound	HNF4a	Macaque	Macaque	3	flat	CGI	UMR	15-28347910-28347918	0	Promoters	82275	intergenic	HNF4a	1TF	HNF4a	1TF
60887	10	59824853	59825109	10-59824981-59824982	11.07396	18.16005	2	2	32.5	32.5	Human,Macaque,Mouse,Rat,Dog	5	Macaque,Dog	2	evoDynamic	evoDynamic	bound	HNF4a	Macaque	Macaque	2	right	nonCGI	FMR	10-59824895-59824903	0	Enhancers	78516	intron	HNF4a	1TF	HNF4a	1TF
60888	12	119085317	119085573	12-119085445-119085446	7.96721	11.95652	7	7	34.7521725714	34.7521725714	Human,Macaque,Dog	3	Macaque	1	SpSpecificGains	MacaqueSpecificGains	bound	HNF4a	Macaque	Macaque	4	up	nonCGI	LMR	12-119085403-119085411	1	noOverlap	68019	intergenic	HNF4a	1TF	HNF4a	1TF
60889	15	521292	521548	15-521420-521421	8.63958	14.96062	5	5	27.0969696	27.0969696	Human,Macaque	2	Macaque	1	SpSpecificGains	MacaqueSpecificGains	bound	HNF4a	Macaque	Macaque	4	up	nonCGI	LMR	15-521302-521310	0	Enhancers	54660061	intron	HNF4a	1TF	HNF4a	1TF
60890	14	19942484	19942740	14-19942612-19942613	6.54216	9.49376	4	2	7.24467425	2.0833335	Human,Macaque,Dog	3	Human,Macaque	2	LineageGains	PrimateGains	bound	HNF4a	Macaque	Macaque	2	right	nonCGI	LMR	14-19942495-19942503	0	primedEnhancers	12935	intergenic	HNF4a	1TF	HNF4a	1TF
60891	13	14493556	14493812	13-14493684-14493685	16.89809	50.28279	3	3	15.711985	15.711985	Human,Macaque	2	Human,Macaque	2	LineageGains	PrimateGains	bound	HNF4a	Macaque	Macaque	1	left	nonCGI	LMR	13-14493652-14493660	0	Enhancers	7411	intergenic	HNF4a	1TF	HNF4a	1TF
60892	11	106675877	106676133	11-106676005-106676006	10.42038	16.9833	3	3	65.217391	65.217391	Human,Macaque	2	Macaque	1	SpSpecificGains	MacaqueSpecificGains	bound	HNF4a	Macaque	Macaque	4	up	nonCGI	FMR	11-106675899-106675907	0	Enhancers	2497	intron	HNF4a	1TF	HNF4a	1TF
60893	12	122103147	122103403	12-122103275-122103276	10.38754	16.44158	4	0	3.349922	0	Human,Macaque,Mouse,Rat	4	Human,Macaque	2	LineageGains	PrimateGains	bound	HNF4a	Macaque	Macaque	2	right	nonCGI	LMR	12-122103174-122103182	0	primedEnhancers	169090	intergenic	HNF4a	1TF	HNF4a	1TF
60894	8	23523992	23524248	8-23524120-23524121	9.99951	17.19311	1	1	0	0	Human,Macaque	2	Macaque	1	SpSpecificGains	MacaqueSpecificGains	bound	HNF4a	Macaque	Macaque	4	up	nonCGI	FMR	8-23524100-23524108	0	primedEnhancers	25995	intron	HNF4a	1TF	HNF4a	1TF
60895	9	133009991	133010247	9-133010119-133010120	69.93048	190.88226	18	0	2.00456027778	0	Human,Macaque	2	Human,Macaque	2	LineageGains	PrimateGains	bound	HNF4a	Macaque	Macaque	3	flat	CGI	UMR	9-133010019-133010027	1	Promoters	444	intron	HNF4a	1TF	HNF4a	1TF
60896	19	32745861	32746117	19-32745989-32745990	34.59086	79.55439	11	1	24.1968760909	0	Human,Macaque,Mouse,Rat,Dog	5	Human,Macaque,Mouse,Rat,Dog	5	UltraCons	UltraCons	bound	HNF4a	Macaque	Macaque	2	right	nonCGI	LMR	19-32745900-32745908	0	noOverlap	52343	intergenic	CTCF,HNF4a	2TFs	HNF4a	1TF
60897	6	68744680	68744936	6-68744808-68744809	8.63958	14.96062	1	1	40.740741	40.740741	Human,Macaque,Mouse,Rat,Dog	5	Human,Macaque	2	LineageGains	PrimateGains	bound	HNF4a	Macaque	Macaque	NC	NC	nonCGI	LMR	6-68744682-68744690	0	primedEnhancers	206381	intergenic	HNF4a	1TF	HNF4a	1TF
60898	5	11929840	11930096	5-11929968-11929969	42.12032	104.02045	2	1	31.086729	37.931034	Human,Macaque,Dog	3	Human,Macaque	2	LineageGains	PrimateGains	bound	HNF4a	Macaque	Macaque	1	left	nonCGI	LMR	5-11929862-11929870	0	Enhancers	107298750	intergenic	CEBPA,HNF4a	2TFs	CEBPA,HNF4a	2TFs
60899	7	7226209	7226465	7-7226337-7226338	16.85107	39.95041	2	0	24.1935485	0	Human,Macaque,Dog	3	Macaque	1	SpSpecificGains	MacaqueSpecificGains	bound	HNF4a	Macaque	Macaque	1	left	nonCGI	FMR	7-7226277-7226285	1	Enhancers	64927632	intron	HNF4a	1TF	HNF4a	1TF
60900	10	9564293	9564549	10-9564421-9564422	12.92356	25.60793	1	0	9.375	0	Human,Macaque,Mouse,Rat	4	Macaque	1	SpSpecificGains	MacaqueSpecificGains	bound	HNF4a	Macaque	Macaque	4	up	nonCGI	FMR	10-9564351-9564359	0	Enhancers	6440	intron	HNF4a	1TF	HNF4a	1TF
60901	16	78125874	78126130	16-78126002-78126003	27.05358	58.07977	18	18	12.9799684444	12.9799684444	Human,Macaque,Mouse,Rat	4	Human,Macaque,Mouse	3	evoDynamic	evoDynamic	bound	HNF4a	Macaque	Macaque	2	right	CGI	UMR	16-78125885-78125893	0	noOverlap	23376	intron	HNF4a	1TF	HNF4a	1TF
60902	3	7838790	7839046	3-7838918-7838919	18.49275	41.99294	5	2	21.594384	14.86014	Human,Macaque	2	Human,Macaque	2	LineageGains	PrimateGains	bound	HNF4a	Macaque	Macaque	1	left	nonCGI	LMR	3-7838815-7838823	0	Enhancers	70458957	intergenic	HNF4a,HNF6	2TFs	HNF4a,HNF6	2TFs
60903	7	82945444	82945700	7-82945572-82945573	19.34955	45.14154	3	0	12.3421716667	0	Human,Macaque,Dog	3	Human,Macaque	2	LineageGains	PrimateGains	bound	HNF4a	Macaque	Macaque	1	left	nonCGI	LMR	7-82945452-82945460	0	Enhancers	11597	intergenic	HNF4a	1TF	HNF4a	1TF
60904	4	166297245	166297501	4-166297373-166297374	88.3063	254.36456	1	1	8.695652	8.695652	Human,Macaque,Mouse,Rat	4	Human,Macaque	2	LineageGains	PrimateGains	bound	HNF4a	Macaque	Macaque	3	flat	nonCGI	UMR	4-166297372-166297380	0	noOverlap	13667	intergenic	HNF4a	1TF	HNF4a	1TF
60905	5	62567799	62568055	5-62567927-62567928	34.8468	80.07774	9	0	6.43668166667	0	Human,Macaque,Mouse,Rat,Dog	5	Human,Macaque,Mouse,Rat	4	SpSpecificLoss	DogSpecificLoss	bound	HNF4a	Macaque	Macaque	2	right	nonCGI	UMR	5-62567841-62567849	1	Enhancers	4719	intron	HNF4a	1TF	HNF4a	1TF
60906	7	29154327	29154583	7-29154455-29154456	14.80303	26.53609	14	9	4.66217471429	3.856664	Human,Macaque,Mouse,Rat	4	Human,Macaque,Mouse,Rat	4	SpSpecificLoss	DogSpecificLoss	bound	HNF4a	Macaque	Macaque	3	flat	CGI	UMR	7-29154332-29154340	0	Promoters	125208	intron	HNF4a	1TF	HNF4a	1TF
60907	X	82180630	82180886	X-82180758-82180759	10.35317	18.79928	0	0	0	0	Human,Macaque	2	Macaque	1	SpSpecificGains	MacaqueSpecificGains	bound	HNF4a	Macaque	Macaque	NC	NC	nonCGI	FMR	X-82180719-82180727	0	noOverlap	64409	intron	CTCF,HNF4a	2TFs	HNF4a	1TF
60908	11	44712813	44713069	11-44712941-44712942	12.74769	23.0917	2	2	18.611111	18.611111	Human,Macaque	2	Macaque	1	SpSpecificGains	MacaqueSpecificGains	bound	HNF4a	Macaque	Macaque	1	left	nonCGI	LMR	11-44712909-44712917	0	noOverlap	40243286	intron	HNF4a	1TF	HNF4a	1TF
60909	9	58494779	58495035	9-58494907-58494908	9.05712	14.06042	1	0	25	0	Human,Macaque,Mouse,Rat,Dog	5	Human,Macaque,Mouse,Dog	4	SpSpecificLoss	RatSpecificLoss	bound	HNF4a	Macaque	Macaque	1	left	nonCGI	LMR	9-58494782-58494790	0	noOverlap	4744	intergenic	HNF4a	1TF	HNF4a	1TF
60910	20	38113465	38113721	20-38113593-38113594	24.49033	61.51925	1	0	22.5	0	Human,Macaque	2	Human,Macaque	2	LineageGains	PrimateGains	bound	HNF4a	Macaque	Macaque	NC	NC	nonCGI	FMR	20-38113511-38113519	0	Enhancers	37732770	intergenic	HNF4a	1TF	HNF4a	1TF
60911	1	167605067	167605323	1-167605195-167605196	49.74199	216.58998	7	0	9.43878628571	0	Macaque,Dog	2	Macaque,Dog	2	evoDynamic	evoDynamic	bound	HNF4a	Macaque	Macaque	3	flat	nonCGI	UMR	1-167605093-167605101	0	Promoters	160844755	intergenic	HNF4a	1TF	HNF4a	1TF
60912	1	213403538	213403794	1-213403666-213403667	57.47704	186.83594	4	0	16.248196	0	Human,Macaque,Dog	3	Human,Macaque,Dog	3	LineageLoss	RodentLoss	bound	HNF4a	Macaque	Macaque	2	right	nonCGI	UMR	1-213403555-213403563	0	Promoters	14737	intron	HNF4a	1TF	HNF4a	1TF
60913	1	178007740	178007996	1-178007868-178007869	16.44101	30.82534	35	23	1.21969882857	0.455129608696	Human,Macaque,Rat,Dog	4	Human,Macaque,Rat	3	evoDynamic	evoDynamic	bound	HNF4a	Macaque	Macaque	3	flat	CGI	UMR	1-178007750-178007758	0	Promoters	34867	exon	HNF4a	1TF	HNF4a	1TF
60914	7	41822707	41822963	7-41822835-41822836	14.63716	31.36613	5	5	21.0606058	21.0606058	Macaque,Mouse	2	Macaque	1	SpSpecificGains	MacaqueSpecificGains	bound	HNF4a	Macaque	Macaque	4	up	nonCGI	LMR	7-41822805-41822813	0	Enhancers	73457	intron	HNF4a	1TF	HNF4a	1TF
60915	10	62493006	62493262	10-62493134-62493135	28.64602	64.84828	4	4	31.15079375	31.15079375	Human,Macaque	2	Macaque	1	SpSpecificGains	MacaqueSpecificGains	bound	HNF4a	Macaque	Macaque	1	left	nonCGI	LMR	10-62493042-62493050	0	Enhancers	38133	intron	CEBPA,HNF4a	2TFs	CEBPA,HNF4a	2TFs
60916	15	7511539	7511795	15-7511667-7511668	30.48792	82.34728	6	6	17.3302273333	17.3302273333	Human,Macaque,Dog	3	Macaque	1	SpSpecificGains	MacaqueSpecificGains	bound	HNF4a	Macaque	Macaque	4	up	nonCGI	LMR	15-7511545-7511553	0	noOverlap	67507867	intron	HNF4a	1TF	HNF4a	1TF
60917	20	2077759	2078015	20-2077887-2077888	9.90281	15.14526	26	26	1.63628765385	1.63628765385	Human,Macaque,Mouse,Rat,Dog	5	Macaque,Mouse	2	evoDynamic	evoDynamic	bound	HNF4a	Macaque	Macaque	3	flat	CGI	UMR	20-2077789-2077797	1	Promoters	18693706	exon	HNF4a	1TF	HNF4a	1TF
60918	1	195535856	195536112	1-195535984-195535985	23.37841	48.36424	0	0	0	0	Human,Macaque,Mouse,Rat,Dog	5	Human,Macaque,Dog	3	LineageLoss	RodentLoss	bound	HNF4a	Macaque	Macaque	4	up	nonCGI	FMR	1-195535870-195535878	0	Enhancers	34348	intergenic	CEBPA,HNF4a	2TFs	CEBPA,HNF4a	2TFs
60919	1	27843769	27844025	1-27843897-27843898	5.39249	6.45999	10	0	0.3923077	0	Human,Macaque,Mouse,Dog	4	Macaque	1	SpSpecificGains	MacaqueSpecificGains	bound	HNF4a	Macaque	Macaque	3	flat	nonCGI	UMR	1-27843951-27843959	0	Promoters	62	intron	HNF4a	1TF	HNF4a	1TF
60920	8	104676923	104677179	8-104677051-104677052	20.20634	48.33522	8	0	15.9030165	0	Human,Macaque,Mouse,Rat,Dog	5	Human,Macaque,Mouse	3	evoDynamic	evoDynamic	bound	HNF4a	Macaque	Macaque	2	right	nonCGI	LMR	8-104676993-104677001	0	Enhancers	63876	intron	HNF4a,HNF6	2TFs	HNF4a,HNF6	2TFs
60921	4	126068359	126068615	4-126068487-126068488	15.31364	29.16074	1	1	43.478261	43.478261	Human,Macaque,Mouse,Rat,Dog	5	Macaque	1	SpSpecificGains	MacaqueSpecificGains	bound	HNF4a	Macaque	Macaque	2	right	nonCGI	LMR	4-126068386-126068394	0	noOverlap	26249	exon	HNF4a	1TF	HNF4a	1TF
60922	20	24782498	24782754	20-24782626-24782627	32.12833	75.69451	3	1	37.0955433333	53.846154	Human,Macaque	2	Macaque	1	SpSpecificGains	MacaqueSpecificGains	bound	HNF4a	Macaque	Macaque	4	up	nonCGI	FMR	20-24782620-24782628	0	Enhancers	22324058	intergenic	HNF4a	1TF	HNF4a	1TF
60923	4	56539382	56539638	4-56539510-56539511	7.4527	10.70952	3	2	33.689429	32.792208	Human,Macaque	2	Macaque	1	SpSpecificGains	MacaqueSpecificGains	bound	HNF4a	Macaque	Macaque	4	up	nonCGI	FMR	4-56539506-56539514	0	Enhancers	24021	intron	HNF4a	1TF	HNF4a	1TF
60924	16	54043760	54044016	16-54043888-54043889	14.30787	25.56097	2	2	23.090909	23.090909	Macaque,Rat	2	Macaque,Rat	2	evoDynamic	evoDynamic	bound	HNF4a	Macaque	Macaque	1	left	nonCGI	LMR	16-54043806-54043814	1	noOverlap	12218	intergenic	HNF4a	1TF	HNF4a	1TF
60925	6	74307371	74307627	6-74307499-74307500	9.29028	13.63109	29	0	0.389656517241	0	Macaque,Rat,Dog	3	Macaque	1	SpSpecificGains	MacaqueSpecificGains	bound	HNF4a	Macaque	Macaque	3	flat	CGI	UMR	6-74307392-74307400	1	Promoters	265152	exon	HNF4a	1TF	HNF4a	1TF
60926	2	8900692	8900948	2-8900820-8900821	31.34126	70.11834	0	0	0	0	Human,Macaque,Mouse	3	Macaque	1	SpSpecificGains	MacaqueSpecificGains	bound	HNF4a	Macaque	Macaque	4	up	nonCGI	FMR	2-8900762-8900770	0	Enhancers	80091639	intergenic	HNF4a	1TF	HNF4a	1TF
60927	2	153277606	153277862	2-153277734-153277735	8.63958	14.96062	4	2	11.858414	14.0394085	Human,Macaque	2	Human,Macaque	2	LineageGains	PrimateGains	bound	HNF4a	Macaque	Macaque	1	left	nonCGI	LMR	2-153277635-153277643	1	Enhancers	21318	intergenic	HNF4a	1TF	HNF4a	1TF
60928	3	73521731	73521987	3-73521859-73521860	36.0571	104.21529	3	2	30.9395803333	35.119048	Human,Macaque,Rat,Dog	4	Human,Macaque	2	LineageGains	PrimateGains	bound	HNF4a	Macaque	Macaque	1	left	nonCGI	LMR	3-73521857-73521865	0	Enhancers	11176	intron	HNF4a	1TF	HNF4a	1TF
60929	12	120368770	120369026	12-120368898-120368899	26.44105	56.11219	19	16	17.3160211579	17.22944175	Human,Macaque,Mouse,Rat,Dog	5	Macaque	1	SpSpecificGains	MacaqueSpecificGains	bound	HNF4a	Macaque	Macaque	2	right	CGI	UMR	12-120368775-120368783	0	noOverlap	59435	exon	HNF4a	1TF	HNF4a	1TF
60930	14	114288356	114288612	14-114288484-114288485	64.75778	178.14732	1	1	14.285714	14.285714	Human,Macaque	2	Human,Macaque	2	LineageGains	PrimateGains	bound	HNF4a	Macaque	Macaque	2	right	nonCGI	LMR	14-114288363-114288371	0	Enhancers	102861562	intergenic	HNF4a	1TF	HNF4a	1TF
60931	16	46067631	46067887	16-46067759-46067760	14.1905	24.83539	25	18	7.57372104	7.66810127778	Human,Macaque,Dog	3	Human,Macaque	2	LineageGains	PrimateGains	bound	HNF4a	Macaque	Macaque	3	flat	CGI	UMR	16-46067704-46067712	1	Promoters	112	exon	HNF4a	1TF	HNF4a	1TF
60932	8	143980506	143980762	8-143980634-143980635	27.6661	60.05893	3	3	27.7757326667	27.7757326667	Human,Macaque,Mouse,Rat	4	Macaque	1	SpSpecificGains	MacaqueSpecificGains	bound	HNF4a	Macaque	Macaque	4	up	nonCGI	LMR	8-143980510-143980518	0	Enhancers	8287	intron	HNF4a	1TF	HNF4a	1TF
60933	10	84495698	84495954	10-84495826-84495827	7.20341	10.231	21	3	1.67763961905	3.91269866667	Human,Macaque,Dog	3	Macaque	1	SpSpecificGains	MacaqueSpecificGains	bound	HNF4a	Macaque	Macaque	3	flat	CGI	UMR	10-84495756-84495764	1	Promoters	1897	intron	HNF4a	1TF	HNF4a	1TF
60934	2	10781637	10781893	2-10781765-10781766	22.89567	76.78023	0	0	0	0	Human,Macaque	2	Human,Macaque	2	LineageGains	PrimateGains	bound	HNF4a	Macaque	Macaque	3	flat	nonCGI	UMR	2-10781710-10781718	0	noOverlap	97007539	intron	CEBPA,HNF4a	2TFs	CEBPA,HNF4a	2TFs
60935	10	11400340	11400596	10-11400468-11400469	6.22765	7.95316	3	3	45.51106	45.51106	Human,Macaque	2	Macaque	1	SpSpecificGains	MacaqueSpecificGains	bound	HNF4a	Macaque	Macaque	4	up	nonCGI	FMR	10-11400397-11400405	0	primedEnhancers	43662	intron	HNF4a	1TF	HNF4a	1TF
60936	11	110402589	110402845	11-110402717-110402718	19.34955	45.14154	4	4	59.5206765	59.5206765	Human,Macaque,Dog	3	Macaque	1	SpSpecificGains	MacaqueSpecificGains	bound	HNF4a	Macaque	Macaque	2	right	nonCGI	FMR	11-110402652-110402660	0	noOverlap	1294	intergenic	HNF4a	1TF	HNF4a	1TF
60937	16	72226166	72226422	16-72226294-72226295	15.22821	27.87976	6	6	55.9851983333	55.9851983333	Human,Macaque	2	Macaque	1	SpSpecificGains	MacaqueSpecificGains	bound	HNF4a	Macaque	Macaque	4	up	nonCGI	FMR	16-72226179-72226187	0	Enhancers	7408	exon	HNF4a	1TF	HNF4a	1TF
60938	19	35359999	35360255	19-35360127-35360128	11.59771	19.58505	4	4	35.72957825	35.72957825	Human,Macaque	2	Human,Macaque	2	LineageGains	PrimateGains	bound	HNF4a	Macaque	Macaque	4	up	nonCGI	FMR	19-35360011-35360019	0	primedEnhancers	6154	intron	HNF4a	1TF	HNF4a	1TF
60939	7	164172698	164172954	7-164172826-164172827	18.85871	36.68312	19	15	0.194931789474	0.2469136	Human,Macaque,Mouse,Rat,Dog	5	Human,Macaque,Mouse	3	evoDynamic	evoDynamic	bound	HNF4a	Macaque	Macaque	3	flat	nonCGI	UMR	7-164172743-164172751	1	Promoters	188740	intergenic	HNF4a	1TF	HNF4a	1TF
60940	11	13862827	13863083	11-13862955-13862956	34.89005	85.56762	0	0	0	0	Human,Macaque,Dog	3	Human,Macaque,Dog	3	LineageLoss	RodentLoss	bound	HNF4a	Macaque	Macaque	1	left	nonCGI	FMR	11-13862854-13862862	0	Enhancers	14146	intron	CEBPA,HNF4a	2TFs	CEBPA,HNF4a	2TFs
60941	2	137426520	137426776	2-137426648-137426649	19.25942	39.40068	1	0	14.705882	0	Human,Macaque	2	Human,Macaque	2	LineageGains	PrimateGains	bound	HNF4a	Macaque	Macaque	2	right	nonCGI	LMR	2-137426602-137426610	0	Enhancers	123767504	intergenic	HNF4a	1TF	HNF4a	1TF
60942	19	34615421	34615677	19-34615549-34615550	8.51201	13.1652	5	5	24.6357048	24.6357048	Human,Macaque,Dog	3	Macaque	1	SpSpecificGains	MacaqueSpecificGains	bound	HNF4a	Macaque	Macaque	4	up	nonCGI	LMR	19-34615432-34615440	0	primedEnhancers	36462	intergenic	HNF4a	1TF	HNF4a	1TF
60943	17	79758961	79759217	17-79759089-79759090	7.78278	12.52288	1	0	21.212121	0	Human,Macaque,Dog	3	Macaque	1	SpSpecificGains	MacaqueSpecificGains	bound	HNF4a	Macaque	Macaque	2	right	nonCGI	LMR	17-79758967-79758975	0	Enhancers	50755	intergenic	HNF4a	1TF	HNF4a	1TF
60944	14	114518009	114518265	14-114518137-114518138	18.49275	41.99294	4	4	22.41612575	22.41612575	Human,Macaque,Mouse,Dog	4	Macaque,Dog	2	evoDynamic	evoDynamic	bound	HNF4a	Macaque	Macaque	4	up	nonCGI	FMR	14-114518012-114518020	0	noOverlap	17067	intron	HNF4a	1TF	HNF4a	1TF
60945	6	89560758	89561014	6-89560886-89560887	9.94911	15.61705	3	0	4.32031733333	0	Macaque,Dog	2	Macaque	1	SpSpecificGains	MacaqueSpecificGains	bound	HNF4a	Macaque	Macaque	2	right	nonCGI	LMR	6-89560908-89560916	0	Enhancers	254940	intergenic	CTCF,HNF4a	2TFs	HNF4a	1TF
60946	3	17499976	17500232	3-17500104-17500105	12.11382	21.01896	1	0	24.390244	0	Human,Macaque,Mouse,Rat	4	Human,Macaque	2	LineageGains	PrimateGains	bound	HNF4a	Macaque	Macaque	NC	NC	nonCGI	FMR	3-17500070-17500078	0	Enhancers	157463136	intron	HNF4a	1TF	HNF4a	1TF
60947	2	122088723	122088979	2-122088851-122088852	6.22765	7.95316	5	4	39.1959576	36.873735	Human,Macaque,Mouse,Rat,Dog	5	Macaque	1	SpSpecificGains	MacaqueSpecificGains	bound	HNF4a	Macaque	Macaque	4	up	nonCGI	FMR	2-122088730-122088738	0	Enhancers	109976561	intron	HNF4a	1TF	HNF4a	1TF
60948	3	102726961	102727217	3-102727089-102727090	28.89116	64.05078	2	0	17.1130955	0	Human,Macaque,Rat,Dog	4	Macaque	1	SpSpecificGains	MacaqueSpecificGains	bound	HNF4a	Macaque	Macaque	1	left	nonCGI	LMR	3-102726967-102726975	0	Enhancers	92456992	intron	HNF4a	1TF	HNF4a	1TF
60949	14	103602435	103602691	14-103602563-103602564	27.91752	73.53015	14	1	1.33687807143	3.448276	Macaque,Mouse	2	Macaque	1	SpSpecificGains	MacaqueSpecificGains	bound	HNF4a	Macaque	Macaque	3	flat	CGI	UMR	14-103602458-103602466	0	Promoters	526	intron	HNF4a	1TF	HNF4a	1TF
60950	9	97469283	97469539	9-97469411-97469412	18.06435	41.99294	1	0	24.324324	0	Human,Macaque,Dog	3	Macaque	1	SpSpecificGains	MacaqueSpecificGains	bound	HNF4a	Macaque	Macaque	1	left	nonCGI	FMR	9-97469409-97469417	0	primedEnhancers	194738	intron	HNF4a	1TF	HNF4a	1TF
60951	11	48474970	48475226	11-48475098-48475099	46.65445	117.03845	5	5	41.9937838	41.9937838	Human,Macaque	2	Macaque	1	SpSpecificGains	MacaqueSpecificGains	bound	HNF4a	Macaque	Macaque	2	right	nonCGI	LMR	11-48475030-48475038	0	noOverlap	7275	intergenic	HNF4a	1TF	HNF4a	1TF
60952	3	1409042	1409298	3-1409170-1409171	7.4527	10.70952	6	6	38.4275361667	38.4275361667	Human,Macaque	2	Macaque	1	SpSpecificGains	MacaqueSpecificGains	bound	HNF4a	Macaque	Macaque	4	up	nonCGI	LMR	3-1409051-1409059	1	noOverlap	139238823	intergenic	HNF4a	1TF	HNF4a	1TF
60953	9	62845380	62845636	9-62845508-62845509	5.18165	6.95301	3	3	22.7435896667	22.7435896667	Human,Macaque,Mouse,Rat,Dog	5	Macaque,Mouse,Rat	3	evoDynamic	evoDynamic	bound	HNF4a	Macaque	Macaque	1	left	nonCGI	LMR	9-62845519-62845527	0	Enhancers	116766	intron	HNF4a	1TF	HNF4a	1TF
60954	4	126063955	126064211	4-126064083-126064084	25.82852	56.11219	4	3	38.9652765	42.2762826667	Human,Macaque,Mouse,Rat,Dog	5	Human,Macaque,Rat	3	evoDynamic	evoDynamic	bound	HNF4a	Macaque	Macaque	4	up	nonCGI	FMR	4-126063977-126063985	0	noOverlap	21845	intron	HNF4a	1TF	HNF4a	1TF
60955	2	111657988	111658244	2-111658116-111658117	12.06677	24.2093	1	0	0	0	Human,Macaque,Mouse,Rat,Dog	5	Human,Macaque	2	LineageGains	PrimateGains	bound	HNF4a	Macaque	Macaque	1	left	nonCGI	FMR	2-111658042-111658050	0	Enhancers	15785	intergenic	HNF4a	1TF	HNF4a	1TF
60956	9	32675945	32676201	9-32676073-32676074	23.63354	59.83782	11	0	2.23712972727	0	Human,Macaque,Mouse,Dog	4	Human,Macaque	2	LineageGains	PrimateGains	bound	HNF4a	Macaque	Macaque	3	flat	CGI	UMR	9-32676046-32676054	1	Promoters	412765	intergenic	HNF4a	1TF	HNF4a	1TF
60957	15	42440006	42440262	15-42440134-42440135	55.84235	146.36687	1	0	8.333333	0	Human,Macaque,Mouse,Rat,Dog	5	Macaque	1	SpSpecificGains	MacaqueSpecificGains	bound	HNF4a	Macaque	Macaque	2	right	nonCGI	FMR	15-42440082-42440090	0	Enhancers	569279	intron	HNF4a	1TF	HNF4a	1TF
60958	15	1549786	1550042	15-1549914-1549915	12.06677	24.2093	14	14	32.1954265	32.1954265	Human,Macaque,Mouse,Rat,Dog	5	Human,Macaque,Dog	3	LineageLoss	RodentLoss	bound	HNF4a	Macaque	Macaque	1	left	nonCGI	UMR	15-1549841-1549849	0	noOverlap	13925010	intergenic	HNF4a	1TF	HNF4a	1TF
60959	3	5130076	5130332	3-5130204-5130205	15.41556	28.25794	3	3	22.9180696667	22.9180696667	Human,Macaque,Mouse,Rat	4	Human,Macaque	2	LineageGains	PrimateGains	bound	HNF4a	Macaque	Macaque	2	right	nonCGI	LMR	3-5130207-5130215	0	Enhancers	46169109	intergenic	HNF4a	1TF	HNF4a	1TF
60960	1	111227769	111228025	1-111227897-111227898	13.35196	27.02354	2	2	26.7857145	26.7857145	Human,Macaque,Mouse,Rat	4	Macaque,Mouse,Rat	3	evoDynamic	evoDynamic	bound	HNF4a	Macaque	Macaque	1	left	nonCGI	LMR	1-111227831-111227839	0	Enhancers	903281	intergenic	CEBPA,HNF4a,HNF6	3TFs	CEBPA,HNF4a,HNF6	3TFs
60961	14	5309454	5309710	14-5309582-5309583	9.90281	15.14526	4	4	11.23048025	11.23048025	Human,Macaque	2	Macaque	1	SpSpecificGains	MacaqueSpecificGains	bound	HNF4a	Macaque	Macaque	2	right	nonCGI	LMR	14-5309552-5309560	0	Enhancers	47639901	intergenic	HNF4a	1TF	HNF4a	1TF
60962	1	204082085	204082341	1-204082213-204082214	41.1417	99.53545	22	22	0.563607090909	0.563607090909	Human,Macaque,Mouse,Rat,Dog	5	Human,Macaque,Mouse,Rat	4	SpSpecificLoss	DogSpecificLoss	bound	HNF4a	Macaque	Macaque	3	flat	CGI	UMR	1-204082146-204082154	1	Promoters	85739	exon	HNF4a	1TF	HNF4a	1TF
60963	18	23072046	23072302	18-23072174-23072175	26.72478	57.40816	2	0	21.4285715	0	Human,Macaque,Dog	3	Human,Macaque,Dog	3	LineageLoss	RodentLoss	bound	HNF4a	Macaque	Macaque	2	right	nonCGI	LMR	18-23072058-23072066	0	Enhancers	222514	intergenic	CEBPA,HNF4a,HNF6	3TFs	CEBPA,HNF4a,HNF6	3TFs
60964	2	193959675	193959931	2-193959803-193959804	25.86613	60.7999	1	1	27.586207	27.586207	Human,Macaque,Rat	3	Macaque	1	SpSpecificGains	MacaqueSpecificGains	bound	HNF4a	Macaque	Macaque	2	right	nonCGI	FMR	2-193959706-193959714	0	Enhancers	174564620	intergenic	CEBPA,HNF4a	2TFs	CEBPA,HNF4a	2TFs
60965	2	36354478	36354734	2-36354606-36354607	12.49523	21.13208	4	2	23.0317095	32.4270555	Human,Macaque	2	Macaque	1	SpSpecificGains	MacaqueSpecificGains	bound	HNF4a	Macaque	Macaque	4	up	nonCGI	LMR	2-36354492-36354500	1	Enhancers	47070	intergenic	HNF4a	1TF	HNF4a	1TF
60966	1	41312037	41312293	1-41312165-41312166	4.45427	5.24056	31	0	2.12820090323	0	Human,Macaque	2	Macaque	1	SpSpecificGains	MacaqueSpecificGains	bound	HNF4a	Macaque	Macaque	3	flat	CGI	UMR	1-41312122-41312130	0	Promoters	28246654	exon	HNF4a	1TF	HNF4a	1TF
60967	9	74255045	74255301	9-74255173-74255174	20.21736	40.62744	1	0	16.666667	0	Human,Macaque	2	Human,Macaque	2	LineageGains	PrimateGains	bound	HNF4a	Macaque	Macaque	2	right	nonCGI	LMR	9-74255057-74255065	0	Enhancers	74837	intergenic	HNF4a	1TF	HNF4a	1TF
60968	5	51948182	51948438	5-51948310-51948311	10.23717	16.15334	0	0	0	0	Human,Macaque	2	Macaque	1	SpSpecificGains	MacaqueSpecificGains	bound	HNF4a	Macaque	Macaque	NC	NC	nonCGI	FMR	5-51948223-51948231	0	Enhancers	358740	intergenic	CEBPA,HNF4a	2TFs	CEBPA,HNF4a	2TFs
60969	16	76050741	76050997	16-76050869-76050870	12.96545	23.15692	12	12	45.93600225	45.93600225	Human,Macaque,Dog	3	Human,Macaque	2	LineageGains	PrimateGains	bound	HNF4a	Macaque	Macaque	4	up	nonCGI	LMR	16-76050861-76050869	0	noOverlap	10	exon	HNF4a	1TF	HNF4a	1TF
60970	14	54197532	54197788	14-54197660-54197661	7.10134	10.04174	2	0	14.5604395	0	Human,Macaque	2	Macaque	1	SpSpecificGains	MacaqueSpecificGains	bound	HNF4a	Macaque	Macaque	1	left	nonCGI	LMR	14-54197551-54197559	0	Enhancers	69272	intron	HNF4a	1TF	HNF4a	1TF
60971	5	38565569	38565825	5-38565697-38565698	5.64079	7.99793	3	3	12.865497	12.865497	Human,Macaque,Dog	3	Macaque,Dog	2	evoDynamic	evoDynamic	bound	HNF4a	Macaque	Macaque	4	up	nonCGI	LMR	5-38565630-38565638	0	noOverlap	39105	intron	HNF4a	1TF	HNF4a	1TF
60972	18	17319918	17320174	18-17320046-17320047	16.74335	62.52886	0	0	0	0	Human,Macaque,Dog	3	Human,Macaque,Dog	3	LineageLoss	RodentLoss	bound	HNF4a	Macaque	Macaque	1	left	nonCGI	LMR	18-17319947-17319955	0	Enhancers	513530	intron	HNF4a	1TF	HNF4a	1TF
60973	20	529695	529951	20-529823-529824	7.99649	12.37928	7	7	40.8611271429	40.8611271429	Human,Macaque	2	Macaque	1	SpSpecificGains	MacaqueSpecificGains	bound	HNF4a	Macaque	Macaque	4	up	nonCGI	UMR	20-529767-529775	0	noOverlap	51736768	intron	HNF4a	1TF	HNF4a	1TF
60974	18	20424235	20424491	18-20424363-20424364	22.76588	46.45967	2	2	4.8611115	4.8611115	Human,Macaque,Mouse,Rat,Dog	5	Macaque	1	SpSpecificGains	MacaqueSpecificGains	bound	HNF4a	Macaque	Macaque	4	up	nonCGI	FMR	18-20424248-20424256	0	noOverlap	109454	intergenic	CTCF,HNF4a	2TFs	HNF4a	1TF
60975	9	47854012	47854268	9-47854140-47854141	9.9356	15.41572	22	2	2.50525763636	0	Macaque,Mouse,Rat	3	Macaque,Mouse,Rat	3	evoDynamic	evoDynamic	bound	HNF4a	Macaque	Macaque	3	flat	CGI	UMR	9-47854143-47854151	0	Promoters	78757	exon	HNF4a	1TF	HNF4a	1TF
60976	8	13426036	13426292	8-13426164-13426165	8.38174	12.18395	0	0	0	0	Human,Macaque,Dog	3	Macaque	1	SpSpecificGains	MacaqueSpecificGains	bound	HNF4a	Macaque	Macaque	2	right	nonCGI	FMR	8-13426110-13426118	0	Enhancers	120625929	intron	CEBPA,HNF4a	2TFs	CEBPA,HNF4a	2TFs
60977	2	51192538	51192794	2-51192666-51192667	12.49523	21.13208	4	0	54.97332325	0	Human,Macaque,Mouse,Rat,Dog	5	Macaque	1	SpSpecificGains	MacaqueSpecificGains	bound	HNF4a	Macaque	Macaque	4	up	nonCGI	FMR	2-51192576-51192584	0	noOverlap	76938	intron	HNF4a	1TF	HNF4a	1TF
60978	19	12864626	12864882	19-12864754-12864755	19.34955	45.14154	9	9	57.0242383333	57.0242383333	Human,Macaque	2	Macaque	1	SpSpecificGains	MacaqueSpecificGains	bound	HNF4a	Macaque	Macaque	4	up	nonCGI	FMR	19-12864627-12864635	1	noOverlap	11579148	intron	HNF4a	1TF	HNF4a	1TF
60979	17	6452438	6452694	17-6452566-6452567	9.71114	14.77844	0	0	0	0	Human,Macaque	2	Macaque	1	SpSpecificGains	MacaqueSpecificGains	bound	HNF4a	Macaque	Macaque	NC	NC	nonCGI	FMR	17-6452487-6452495	0	noOverlap	91479	intron	HNF4a	1TF	HNF4a	1TF
60980	X	66175995	66176251	X-66176123-66176124	16.64061	31.76127	3	3	60.2380953333	60.2380953333	Human,Macaque,Mouse,Rat,Dog	5	Macaque	1	SpSpecificGains	MacaqueSpecificGains	bound	HNF4a	Macaque	Macaque	4	up	nonCGI	FMR	X-66176011-66176019	0	primedEnhancers	307373	intergenic	HNF4a	1TF	HNF4a	1TF
60981	11	48458042	48458298	11-48458170-48458171	12.21445	21.55258	3	3	34.7619046667	34.7619046667	Human,Macaque	2	Macaque	1	SpSpecificGains	MacaqueSpecificGains	bound	HNF4a	Macaque	Macaque	4	up	nonCGI	FMR	11-48458046-48458054	0	Enhancers	3646	intergenic	HNF4a	1TF	HNF4a	1TF
60982	2	51592599	51592855	2-51592727-51592728	10.51534	16.69149	3	3	4.61538466667	4.61538466667	Human,Macaque	2	Human,Macaque	2	LineageGains	PrimateGains	bound	HNF4a	Macaque	Macaque	2	right	nonCGI	LMR	2-51592740-51592748	0	noOverlap	89441	intergenic	HNF4a,HNF6	2TFs	HNF4a,HNF6	2TFs
60983	1	203413956	203414212	1-203414084-203414085	9.90281	15.14526	3	3	40.3685983333	40.3685983333	Macaque,Dog	2	Macaque	1	SpSpecificGains	MacaqueSpecificGains	bound	HNF4a	Macaque	Macaque	4	up	nonCGI	FMR	1-203414044-203414052	0	Enhancers	54892	intron	HNF4a	1TF	HNF4a	1TF
60984	7	154681845	154682101	7-154681973-154681974	14.80303	26.53609	4	1	30.69709175	20.833333	Human,Macaque,Dog	3	Macaque	1	SpSpecificGains	MacaqueSpecificGains	bound	HNF4a	Macaque	Macaque	4	up	nonCGI	FMR	7-154681926-154681934	0	Enhancers	15816	intron	CEBPA,HNF4a,HNF6	3TFs	CEBPA,HNF4a,HNF6	3TFs
60985	5	136969149	136969405	5-136969277-136969278	9.29028	13.63109	13	3	5.10458623077	7.41419066667	Human,Macaque	2	Human,Macaque	2	LineageGains	PrimateGains	bound	HNF4a	Macaque	Macaque	3	flat	CGI	UMR	5-136969200-136969208	0	Promoters	66048	intron	HNF4a	1TF	HNF4a	1TF
60986	3	84324864	84325120	3-84324992-84324993	16.67602	32.36704	2	0	19.5558175	0	Human,Macaque	2	Macaque	1	SpSpecificGains	MacaqueSpecificGains	bound	HNF4a	Macaque	Macaque	4	up	nonCGI	FMR	3-84324886-84324894	0	Enhancers	170532	intron	HNF4a	1TF	HNF4a	1TF
60987	19	18782165	18782421	19-18782293-18782294	10.51534	16.69149	16	16	0.2840909375	0.2840909375	Human,Macaque,Dog	3	Human,Macaque	2	LineageGains	PrimateGains	bound	HNF4a	Macaque	Macaque	3	flat	CGI	UMR	19-18782206-18782214	0	Promoters	294	exon	HNF4a	1TF	HNF4a	1TF
60988	7	162411400	162411656	7-162411528-162411529	41.75423	101.69818	23	1	1.79692426087	3.846154	Human,Macaque	2	Human,Macaque	2	LineageGains	PrimateGains	bound	HNF4a	Macaque	Macaque	3	flat	CGI	UMR	7-162411473-162411481	0	Promoters	36896	intergenic	CTCF,HNF4a	2TFs	HNF4a	1TF
60989	1	171833506	171833762	1-171833634-171833635	10.51534	16.69149	2	2	40.144231	40.144231	Human,Macaque	2	Macaque	1	SpSpecificGains	MacaqueSpecificGains	bound	HNF4a	Macaque	Macaque	1	left	nonCGI	LMR	1-171833520-171833528	0	primedEnhancers	13035	intergenic	HNF4a	1TF	HNF4a	1TF
60990	15	28860495	28860751	15-28860623-28860624	65.4814	184.30923	4	0	21.25289175	0	Human,Macaque,Mouse,Rat,Dog	5	Human,Macaque	2	LineageGains	PrimateGains	bound	HNF4a	Macaque	Macaque	1	left	nonCGI	LMR	15-28860514-28860522	0	Enhancers	85129	intron	CEBPA,HNF4a	2TFs	CEBPA,HNF4a	2TFs
60991	5	14682571	14682827	5-14682699-14682700	34.4039	80.42778	1	1	23.076923	23.076923	Human,Macaque	2	Human,Macaque	2	LineageGains	PrimateGains	bound	HNF4a	Macaque	Macaque	4	up	nonCGI	FMR	5-14682606-14682614	0	noOverlap	131930234	intergenic	HNF4a	1TF	HNF4a	1TF
60992	16	54044434	54044690	16-54044562-54044563	21.06314	51.57176	1	1	52.380952	52.380952	Macaque,Rat	2	Macaque	1	SpSpecificGains	MacaqueSpecificGains	bound	HNF4a	Macaque	Macaque	1	left	nonCGI	LMR	16-54044454-54044462	0	noOverlap	12892	intergenic	HNF4a	1TF	HNF4a	1TF
60993	8	77488947	77489203	8-77489075-77489076	11.63837	22.82834	12	0	2.6862545	0	Human,Macaque	2	Macaque	1	SpSpecificGains	MacaqueSpecificGains	bound	HNF4a	Macaque	Macaque	3	flat	CGI	UMR	8-77489042-77489050	1	Promoters	69755927	exon	HNF4a	1TF	HNF4a	1TF
60994	6	130270886	130271142	6-130271014-130271015	74.33509	212.60681	24	8	1.91078341667	0.446428625	Human,Macaque,Dog	3	Macaque	1	SpSpecificGains	MacaqueSpecificGains	bound	HNF4a	Macaque	Macaque	3	flat	CGI	UMR	6-130270953-130270961	0	Promoters	16733	exon	HNF4a	1TF	HNF4a	1TF
60995	8	11480771	11481027	8-11480899-11480900	10.51534	16.69149	4	4	25.54948275	25.54948275	Human,Macaque	2	Macaque	1	SpSpecificGains	MacaqueSpecificGains	bound	HNF4a	Macaque	Macaque	4	up	nonCGI	LMR	8-11480773-11480781	0	noOverlap	103315802	intron	HNF4a	1TF	HNF4a	1TF
60996	6	148542600	148542856	6-148542728-148542729	9.50368	15.82372	1	1	41.176471	41.176471	Human,Macaque,Mouse,Rat,Dog	5	Macaque	1	SpSpecificGains	MacaqueSpecificGains	bound	HNF4a	Macaque	Macaque	4	up	nonCGI	FMR	6-148542617-148542625	1	Enhancers	13449	intergenic	HNF4a	1TF	HNF4a	1TF
60997	11	44904038	44904294	11-44904166-44904167	38.98831	97.11987	7	0	37.3950644286	0	Human,Macaque	2	Macaque	1	SpSpecificGains	MacaqueSpecificGains	bound	HNF4a	Macaque	Macaque	4	up	nonCGI	LMR	11-44904058-44904066	0	Enhancers	111838	intron	HNF4a	1TF	HNF4a	1TF
60998	12	105716238	105716494	12-105716366-105716367	6.84018	9.30864	2	2	17.5	17.5	Human,Macaque,Mouse,Rat,Dog	5	Macaque	1	SpSpecificGains	MacaqueSpecificGains	bound	HNF4a	Macaque	Macaque	2	right	nonCGI	UMR	NA	0	Enhancers	21034	intron	HNF4a,HNF6	2TFs	HNF4a,HNF6	2TFs
60999	6	124526240	124526496	6-124526368-124526369	18.79436	39.26326	1	1	19.047619	19.047619	Human,Macaque,Mouse,Rat,Dog	5	Macaque	1	SpSpecificGains	MacaqueSpecificGains	bound	HNF4a	Macaque	Macaque	4	up	nonCGI	FMR	6-124526315-124526323	0	Enhancers	255169	intron	HNF4a	1TF	HNF4a	1TF
61000	9	70034367	70034623	9-70034495-70034496	8.06523	12.15151	4	2	16.34558775	21.376812	Human,Macaque,Mouse,Rat,Dog	5	Human,Macaque	2	LineageGains	PrimateGains	bound	HNF4a	Macaque	Macaque	1	left	nonCGI	LMR	9-70034488-70034496	0	Enhancers	185451	intron	CEBPA,HNF4a	2TFs	CEBPA,HNF4a	2TFs
61001	10	11544608	11544864	10-11544736-11544737	12.35948	21.85779	12	12	16.5856566667	16.5856566667	Human,Macaque,Mouse,Rat,Dog	5	Macaque,Mouse	2	evoDynamic	evoDynamic	bound	HNF4a	Macaque	Macaque	3	flat	CGI	UMR	10-11544619-11544627	0	Promoters	187930	exon	HNF4a	1TF	HNF4a	1TF
61002	4	163266592	163266848	4-163266720-163266721	10.99263	17.99934	4	3	13.64942525	12.643678	Human,Macaque,Dog	3	Macaque	1	SpSpecificGains	MacaqueSpecificGains	bound	HNF4a	Macaque	Macaque	1	left	nonCGI	LMR	4-163266696-163266704	0	Enhancers	362193	intron	HNF4a	1TF	HNF4a	1TF
61003	1	57724400	57724656	1-57724528-57724529	23.20514	58.16553	3	1	26.140834	25	Human,Macaque,Mouse,Rat,Dog	5	Human,Macaque	2	LineageGains	PrimateGains	bound	HNF4a	Macaque	Macaque	4	up	nonCGI	FMR	1-57724433-57724441	0	Enhancers	19398170	intron	HNF4a	1TF	HNF4a	1TF
61004	19	35047274	35047530	19-35047402-35047403	18.47819	35.3385	14	0	5.24348207143	0	Human,Macaque	2	Macaque	1	SpSpecificGains	MacaqueSpecificGains	bound	HNF4a	Macaque	Macaque	3	flat	nonCGI	UMR	19-35047290-35047298	0	Promoters	15269	intergenic	HNF4a	1TF	HNF4a	1TF
61005	X	39162770	39163026	X-39162898-39162899	19.09072	37.15297	1	1	53.846154	53.846154	Human,Macaque	2	Macaque	1	SpSpecificGains	MacaqueSpecificGains	bound	HNF4a	Macaque	Macaque	4	up	nonCGI	FMR	X-39162825-39162833	0	primedEnhancers	543594	intergenic	HNF4a	1TF	HNF4a	1TF
61006	14	103532027	103532283	14-103532155-103532156	9.36956	14.1497	1	1	23.529412	23.529412	Macaque,Mouse	2	Macaque	1	SpSpecificGains	MacaqueSpecificGains	bound	HNF4a	Macaque	Macaque	2	right	nonCGI	LMR	14-103532128-103532136	0	Enhancers	61772	intergenic	HNF4a	1TF	HNF4a	1TF
61007	8	144819132	144819388	8-144819260-144819261	18.55364	38.8303	14	11	22.4642327143	21.9241749091	Human,Macaque,Mouse,Rat	4	Macaque	1	SpSpecificGains	MacaqueSpecificGains	bound	HNF4a	Macaque	Macaque	2	right	nonCGI	UMR	8-144819154-144819162	0	Promoters	3006	intron	HNF4a	1TF	HNF4a	1TF
61008	20	61962648	61962904	20-61962776-61962777	24.30445	51.59647	4	3	14.774922	16.4740896667	Human,Macaque,Mouse,Rat,Dog	5	Human,Macaque	2	LineageGains	PrimateGains	bound	HNF4a	Macaque	Macaque	1	left	nonCGI	LMR	20-61962649-61962657	0	Enhancers	42103	intergenic	HNF4a	1TF	HNF4a	1TF
61009	10	10316326	10316582	10-10316454-10316455	68.3726	187.79327	29	23	1.55996427586	1.96691147826	Human,Macaque,Dog	3	Human,Macaque	2	LineageGains	PrimateGains	bound	HNF4a	Macaque	Macaque	3	flat	CGI	UMR	10-10316444-10316452	0	Promoters	8900	intergenic	CTCF,HNF4a	2TFs	HNF4a	1TF
61010	15	21658458	21658714	15-21658586-21658587	6.06918	9.08008	2	1	34.3672455	46.153846	Human,Macaque	2	Macaque	1	SpSpecificGains	MacaqueSpecificGains	bound	HNF4a	Macaque	Macaque	2	right	nonCGI	UMR	15-21658530-21658538	0	Promoters	1762	intron	HNF4a	1TF	HNF4a	1TF
61011	4	58568974	58569230	4-58569102-58569103	29.70086	66.01628	1	0	13.513514	0	Human,Macaque	2	Macaque	1	SpSpecificGains	MacaqueSpecificGains	bound	HNF4a	Macaque	Macaque	1	left	nonCGI	LMR	4-58568985-58568993	0	Enhancers	580876	intron	HNF4a	1TF	HNF4a	1TF
61012	3	78983683	78983939	3-78983811-78983812	55.76344	180.67662	25	2	1.85653532	0	Human,Macaque,Mouse,Rat,Dog	5	Human,Macaque,Mouse	3	evoDynamic	evoDynamic	bound	HNF4a	Macaque	Macaque	3	flat	CGI	UMR	3-78983761-78983769	0	Promoters	217	exon	HNF4a	1TF	HNF4a	1TF
61013	14	5154751	5155007	14-5154879-5154880	11.20091	21.46579	18	8	33.0100535	27.58396475	Human,Macaque	2	Macaque	1	SpSpecificGains	MacaqueSpecificGains	bound	HNF4a	Macaque	Macaque	2	right	nonCGI	UMR	14-5154776-5154784	1	Enhancers	13845	intron	HNF4a	1TF	HNF4a	1TF
61014	6	139229775	139230031	6-139229903-139229904	32.62991	91.34398	8	6	29.020535125	26.8660898333	Human,Macaque,Mouse,Rat	4	Macaque,Mouse,Rat	3	evoDynamic	evoDynamic	bound	HNF4a	Macaque	Macaque	2	right	nonCGI	LMR	6-139229896-139229904	0	noOverlap	167934	intergenic	HNF4a	1TF	HNF4a	1TF
61015	1	204924228	204924484	1-204924356-204924357	54.00477	139.50963	22	22	3.24541340909	3.24541340909	Human,Macaque,Mouse,Rat,Dog	5	Human,Macaque,Dog	3	LineageLoss	RodentLoss	bound	HNF4a	Macaque	Macaque	3	flat	CGI	UMR	1-204924265-204924273	0	Promoters	16836	intergenic	HNF4a	1TF	HNF4a	1TF
61016	1	100872522	100872778	1-100872650-100872651	4.11828	4.3192	15	15	3.92921493333	3.92921493333	Macaque,Rat	2	Macaque	1	SpSpecificGains	MacaqueSpecificGains	bound	HNF4a	Macaque	Macaque	3	flat	CGI	UMR	1-100872523-100872531	0	Promoters	332	intergenic	HNF4a	1TF	HNF4a	1TF
61017	7	17191206	17191462	7-17191334-17191335	6.54216	9.49376	3	1	34.1813726667	36	Macaque,Mouse,Rat,Dog	4	Macaque	1	SpSpecificGains	MacaqueSpecificGains	bound	HNF4a	Macaque	Macaque	4	up	nonCGI	FMR	7-17191264-17191272	0	primedEnhancers	58873	intron	CTCF,HNF4a	2TFs	HNF4a	1TF
61018	20	26068103	26068359	20-26068231-26068232	52.5167	139.61037	4	2	26.6925205	27.2486775	Human,Macaque,Mouse,Rat,Dog	5	Macaque	1	SpSpecificGains	MacaqueSpecificGains	bound	HNF4a	Macaque	Macaque	4	up	nonCGI	LMR	20-26068127-26068135	0	noOverlap	23463185	intron	HNF4a	1TF	HNF4a	1TF
61019	10	32441911	32442167	10-32442039-32442040	11.20997	21.46579	4	4	20.03238875	20.03238875	Macaque,Dog	2	Macaque	1	SpSpecificGains	MacaqueSpecificGains	bound	HNF4a	Macaque	Macaque	1	left	nonCGI	UMR	10-32441952-32441960	0	Enhancers	81438	intergenic	HNF4a	1TF	HNF4a	1TF
61020	X	65937279	65937535	X-65937407-65937408	9.29028	13.63109	0	0	0	0	Macaque,Mouse	2	Macaque	1	SpSpecificGains	MacaqueSpecificGains	bound	HNF4a	Macaque	Macaque	3	flat	nonCGI	UMR	X-65937338-65937346	0	Enhancers	68657	intron	HNF4a	1TF	HNF4a	1TF
61021	14	95148683	95148939	14-95148811-95148812	11.98284	21.44437	2	1	75.833333	58.333333	Human,Macaque	2	Macaque	1	SpSpecificGains	MacaqueSpecificGains	bound	HNF4a	Macaque	Macaque	4	up	nonCGI	FMR	14-95148690-95148698	0	primedEnhancers	85645166	intergenic	HNF4a,HNF6	2TFs	HNF4a,HNF6	2TFs
61022	2	106056673	106056929	2-106056801-106056802	15.41556	28.25794	5	5	62.4603176	62.4603176	Human,Macaque	2	Macaque	1	SpSpecificGains	MacaqueSpecificGains	bound	HNF4a	Macaque	Macaque	4	up	nonCGI	FMR	2-106056679-106056687	0	noOverlap	19106	intron	HNF4a	1TF	HNF4a	1TF
61023	7	86228892	86229148	7-86229020-86229021	33.17885	76.27577	23	0	2.06392073913	0	Macaque,Mouse,Rat,Dog	4	Macaque,Mouse	2	evoDynamic	evoDynamic	bound	HNF4a	Macaque	Macaque	3	flat	CGI	UMR	7-86228915-86228923	0	Promoters	5338	exon	CTCF,HNF4a	2TFs	HNF4a	1TF
61024	6	6387483	6387739	6-6387611-6387612	30.53307	71.02542	8	3	20.5561275	10.7675	Human,Macaque,Mouse	3	Macaque	1	SpSpecificGains	MacaqueSpecificGains	bound	HNF4a	Macaque	Macaque	1	left	nonCGI	LMR	6-6387510-6387518	0	Enhancers	22035	intron	HNF4a	1TF	HNF4a	1TF
61025	1	58902901	58903157	1-58903029-58903030	17.86567	33.54103	22	22	1.89303754545	1.89303754545	Human,Macaque,Mouse,Rat	4	Macaque,Mouse	2	evoDynamic	evoDynamic	bound	HNF4a	Macaque	Macaque	1	left	nonCGI	UMR	1-58902902-58902910	0	Enhancers	50010821	intergenic	CTCF,HNF4a	2TFs	HNF4a	1TF
61026	10	32548632	32548888	10-32548760-32548761	13.78036	28.4555	3	3	41.9444446667	41.9444446667	Human,Macaque,Mouse,Rat,Dog	5	Macaque	1	SpSpecificGains	MacaqueSpecificGains	bound	HNF4a	Macaque	Macaque	2	right	nonCGI	FMR	10-32548644-32548652	0	noOverlap	1452	intron	HNF4a	1TF	HNF4a	1TF
61027	6	70482251	70482507	6-70482379-70482380	9.17738	13.41779	33	28	1.90936775758	2.13127867857	Human,Macaque,Mouse,Rat	4	Macaque	1	SpSpecificGains	MacaqueSpecificGains	bound	HNF4a	Macaque	Macaque	3	flat	CGI	UMR	6-70482292-70482300	1	Promoters	33947	exon	HNF4a	1TF	HNF4a	1TF
61028	11	112947742	112947998	11-112947870-112947871	7.58012	11.53986	6	6	14.8867951667	14.8867951667	Human,Macaque,Mouse	3	Macaque	1	SpSpecificGains	MacaqueSpecificGains	bound	HNF4a	Macaque	Macaque	4	up	nonCGI	LMR	11-112947749-112947757	0	Enhancers	9422	intron	HNF4a	1TF	HNF4a	1TF
61029	6	93172927	93173183	6-93173055-93173056	32.20151	89.53097	0	0	0	0	Human,Macaque,Dog	3	Human,Macaque,Dog	3	LineageLoss	RodentLoss	bound	HNF4a	Macaque	Macaque	2	right	nonCGI	LMR	6-93172934-93172942	0	Enhancers	361451	intergenic	HNF4a	1TF	HNF4a	1TF
61030	10	62454651	62454907	10-62454779-62454780	17.86567	33.54103	21	17	0.864803428571	0.700280176471	Human,Macaque	2	Macaque	1	SpSpecificGains	MacaqueSpecificGains	bound	HNF4a	Macaque	Macaque	3	flat	CGI	UMR	10-62454673-62454681	0	Promoters	129236	exon	HNF4a,HNF6	2TFs	HNF4a,HNF6	2TFs
61031	1	163916131	163916387	1-163916259-163916260	11.16746	19.74954	1	0	17.5	0	Human,Macaque,Mouse,Rat,Dog	5	Macaque	1	SpSpecificGains	MacaqueSpecificGains	bound	HNF4a	Macaque	Macaque	2	right	nonCGI	FMR	1-163916255-163916263	0	primedEnhancers	100079691	intergenic	HNF4a,HNF6	2TFs	HNF4a,HNF6	2TFs
61032	1	14427812	14428068	1-14427940-14427941	16.02808	29.99997	43	0	0.254906093023	0	Human,Macaque	2	Human,Macaque	2	LineageGains	PrimateGains	bound	HNF4a	Macaque	Macaque	3	flat	CGI	UMR	1-14427842-14427850	1	Promoters	10032436	intergenic	CTCF,HNF4a	2TFs	HNF4a	1TF
61033	15	105036827	105037083	15-105036955-105036956	16.43837	31.34642	3	3	19.526144	19.526144	Human,Macaque	2	Macaque	1	SpSpecificGains	MacaqueSpecificGains	bound	HNF4a	Macaque	Macaque	1	left	nonCGI	LMR	15-105036864-105036872	0	Enhancers	94571003	intergenic	HNF4a	1TF	HNF4a	1TF
61034	14	6448616	6448872	14-6448744-6448745	17.63595	40.4363	5	4	10.9530274	7.857951	Macaque,Mouse,Rat,Dog	4	Macaque	1	SpSpecificGains	MacaqueSpecificGains	bound	HNF4a	Macaque	Macaque	2	right	nonCGI	LMR	14-6448730-6448738	0	noOverlap	57931786	intron	HNF4a	1TF	HNF4a	1TF
61035	7	19629683	19629939	7-19629811-19629812	6.84018	9.30864	1	1	21.73913	21.73913	Human,Macaque	2	Macaque	1	SpSpecificGains	MacaqueSpecificGains	bound	HNF4a	Macaque	Macaque	1	left	nonCGI	LMR	7-19629684-19629692	0	Enhancers	16419	intergenic	HNF4a	1TF	HNF4a	1TF
61036	6	6409925	6410181	6-6410053-6410054	12.92356	25.60793	11	0	41.5843172727	0	Human,Macaque,Mouse	3	Macaque	1	SpSpecificGains	MacaqueSpecificGains	bound	HNF4a	Macaque	Macaque	4	up	nonCGI	LMR	6-6409998-6410006	0	Enhancers	57622422	intergenic	HNF4a	1TF	HNF4a	1TF
61037	19	29157844	29158100	19-29157972-29157973	18.25362	34.88698	2	2	20.69378	20.69378	Human,Macaque	2	Macaque	1	SpSpecificGains	MacaqueSpecificGains	bound	HNF4a	Macaque	Macaque	3	flat	nonCGI	UMR	19-29157847-29157855	0	noOverlap	2257	intergenic	HNF4a	1TF	HNF4a	1TF
61038	13	8178805	8179061	13-8178933-8178934	14.1905	24.83539	3	1	28.7037036667	22.222222	Human,Macaque,Mouse,Rat,Dog	5	Macaque,Dog	2	evoDynamic	evoDynamic	bound	HNF4a	Macaque	Macaque	1	left	nonCGI	LMR	13-8178911-8178919	0	noOverlap	73565074	intergenic	HNF4a,HNF6	2TFs	HNF4a,HNF6	2TFs
61039	12	37177640	37177896	12-37177768-37177769	7.79545	11.62341	1	1	25	25	Macaque,Dog	2	Macaque	1	SpSpecificGains	MacaqueSpecificGains	bound	HNF4a	Macaque	Macaque	NC	NC	nonCGI	LMR	12-37177645-37177653	0	Enhancers	33483054	intergenic	HNF4a	1TF	HNF4a	1TF
61040	7	79380932	79381188	7-79381060-79381061	7.68499	11.41448	1	0	31.578947	0	Human,Macaque,Dog	3	Macaque	1	SpSpecificGains	MacaqueSpecificGains	bound	HNF4a	Macaque	Macaque	4	up	nonCGI	FMR	7-79380938-79380946	0	primedEnhancers	208677	intron	HNF4a	1TF	HNF4a	1TF
61041	12	65512430	65512686	12-65512558-65512559	17.7764	39.84152	1	1	32	32	Human,Macaque,Dog	3	Macaque	1	SpSpecificGains	MacaqueSpecificGains	bound	HNF4a	Macaque	Macaque	1	left	nonCGI	LMR	12-65512513-65512521	0	Enhancers	104232	intron	HNF4a	1TF	HNF4a	1TF
61042	4	26959013	26959269	4-26959141-26959142	8.33011	17.40049	4	2	34.6177945	26.754386	Human,Macaque,Dog	3	Macaque	1	SpSpecificGains	MacaqueSpecificGains	bound	HNF4a	Macaque	Macaque	4	up	nonCGI	FMR	4-26959073-26959081	0	primedEnhancers	24274506	intron	HNF4a	1TF	HNF4a	1TF
61043	17	80885236	80885492	17-80885364-80885365	9.8633	17.49717	3	3	25.261023	25.261023	Human,Macaque,Dog	3	Macaque	1	SpSpecificGains	MacaqueSpecificGains	bound	HNF4a	Macaque	Macaque	4	up	nonCGI	FMR	17-80885298-80885306	0	Enhancers	62874	intergenic	HNF4a	1TF	HNF4a	1TF
61044	19	55210928	55211184	19-55211056-55211057	4.51284	5.94877	27	18	1.78605111111	1.03299927778	Human,Macaque	2	Macaque	1	SpSpecificGains	MacaqueSpecificGains	bound	HNF4a	Macaque	Macaque	3	flat	CGI	UMR	19-55210972-55210980	0	Promoters	20414	exon	HNF4a	1TF	HNF4a	1TF
61045	10	75932162	75932418	10-75932290-75932291	20.20634	48.33522	0	0	0	0	Human,Macaque,Mouse	3	Macaque,Mouse	2	evoDynamic	evoDynamic	bound	HNF4a	Macaque	Macaque	1	left	nonCGI	LMR	10-75932241-75932249	0	Enhancers	68349537	intergenic	HNF4a	1TF	HNF4a	1TF
61046	1	94888996	94889252	1-94889124-94889125	28.89116	64.05078	17	10	0.385831705882	0	Human,Macaque,Dog	3	Macaque	1	SpSpecificGains	MacaqueSpecificGains	bound	HNF4a	Macaque	Macaque	3	flat	nonCGI	UMR	1-94889043-94889051	1	Promoters	46007417	intergenic	HNF4a	1TF	HNF4a	1TF
61047	3	166893040	166893296	3-166893168-166893169	8.06523	12.15151	29	29	0.156739827586	0.156739827586	Human,Macaque,Dog	3	Macaque	1	SpSpecificGains	MacaqueSpecificGains	bound	HNF4a	Macaque	Macaque	3	flat	CGI	UMR	3-166893061-166893069	1	noOverlap	60078	exon	HNF4a	1TF	HNF4a	1TF
61048	9	45706359	45706615	9-45706487-45706488	6.49758	9.08008	4	3	40.73426575	37.6456876667	Human,Macaque,Mouse,Rat,Dog	5	Macaque	1	SpSpecificGains	MacaqueSpecificGains	bound	HNF4a	Macaque	Macaque	2	right	nonCGI	UMR	9-45706386-45706394	0	noOverlap	17416	exon	HNF4a	1TF	HNF4a	1TF
61049	10	94150266	94150522	10-94150394-94150395	12.26728	21.76681	4	4	18.813187	18.813187	Human,Macaque,Rat	3	Human,Macaque	2	LineageGains	PrimateGains	bound	HNF4a	Macaque	Macaque	4	up	nonCGI	LMR	10-94150269-94150277	0	noOverlap	6477	intron	HNF4a	1TF	HNF4a	1TF
61050	16	72299325	72299581	16-72299453-72299454	9.78246	14.91366	4	4	82.93650825	82.93650825	Human,Macaque	2	Macaque	1	SpSpecificGains	MacaqueSpecificGains	bound	HNF4a	Macaque	Macaque	4	up	nonCGI	FMR	16-72299329-72299337	0	noOverlap	20749	exon	HNF4a	1TF	HNF4a	1TF
61051	14	49542538	49542794	14-49542666-49542667	7.99649	12.37928	1	0	18.918919	0	Human,Macaque,Mouse,Rat,Dog	5	Human,Macaque	2	LineageGains	PrimateGains	bound	HNF4a	Macaque	Macaque	1	left	nonCGI	FMR	14-49542672-49542680	0	Enhancers	49093310	intron	HNF4a	1TF	HNF4a	1TF
61052	19	4928927	4929183	19-4929055-4929056	12.35419	21.93435	3	3	33.968254	33.968254	Human,Macaque,Dog	3	Macaque	1	SpSpecificGains	MacaqueSpecificGains	bound	HNF4a	Macaque	Macaque	2	right	nonCGI	LMR	19-4929000-4929008	0	Enhancers	44352129	intron	HNF4a	1TF	HNF4a	1TF
61053	20	4701402	4701658	20-4701530-4701531	16.77915	37.36003	3	3	19.8443413333	19.8443413333	Macaque,Mouse,Rat,Dog	4	Macaque,Mouse,Dog	3	evoDynamic	evoDynamic	bound	HNF4a	Macaque	Macaque	2	right	nonCGI	LMR	20-4701443-4701451	1	noOverlap	4540	intergenic	HNF4a	1TF	HNF4a	1TF
61054	10	4851851	4852107	10-4851979-4851980	13.57797	23.15692	5	3	34.6363636	24.3939393333	Human,Macaque	2	Human,Macaque	2	LineageGains	PrimateGains	bound	HNF4a	Macaque	Macaque	2	right	nonCGI	LMR	10-4851904-4851912	0	Enhancers	43647020	intron	HNF4a	1TF	HNF4a	1TF
61055	4	137459416	137459672	4-137459544-137459545	37.46654	88.8378	11	11	27.6476130909	27.6476130909	Human,Macaque,Rat,Dog	4	Macaque	1	SpSpecificGains	MacaqueSpecificGains	bound	HNF4a	Macaque	Macaque	1	left	nonCGI	LMR	4-137459433-137459441	0	noOverlap	54744	intron	HNF4a	1TF	HNF4a	1TF
61056	20	26872344	26872600	20-26872472-26872473	7.78278	12.52288	20	3	0.13157895	0	Human,Macaque,Mouse,Rat	4	Macaque,Mouse	2	evoDynamic	evoDynamic	bound	HNF4a	Macaque	Macaque	3	flat	CGI	UMR	20-26872349-26872357	0	Promoters	24185156	intron	CTCF,HNF4a	2TFs	HNF4a	1TF
61057	7	6874208	6874464	7-6874336-6874337	20.61088	66.19701	10	9	10.6911198	11.1382812222	Human,Macaque,Dog	3	Macaque	1	SpSpecificGains	MacaqueSpecificGains	bound	HNF4a	Macaque	Macaque	1	left	nonCGI	UMR	7-6874221-6874229	0	Promoters	61823349	intergenic	HNF4a	1TF	HNF4a	1TF
61058	X	11347249	11347505	X-11347377-11347378	9.49637	16.21722	0	0	0	0	Human,Macaque	2	Macaque	1	SpSpecificGains	MacaqueSpecificGains	bound	HNF4a	Macaque	Macaque	1	left	nonCGI	LMR	X-11347270-11347278	0	Enhancers	101665328	intergenic	HNF4a	1TF	HNF4a	1TF
61059	14	4761135	4761391	14-4761263-4761264	25.37424	53.98637	3	3	42.6535086667	42.6535086667	Human,Macaque	2	Macaque	1	SpSpecificGains	MacaqueSpecificGains	bound	HNF4a	Macaque	Macaque	2	right	nonCGI	UMR	14-4761275-4761283	0	Promoters	42849904	intron	CEBPA,CTCF,HNF4a,HNF6	4TFs	CEBPA,HNF4a,HNF6	3TFs
61060	16	54003242	54003498	16-54003370-54003371	17.69203	34.0466	3	3	39.57115	39.57115	Human,Macaque	2	Macaque	1	SpSpecificGains	MacaqueSpecificGains	bound	HNF4a	Macaque	Macaque	4	up	nonCGI	FMR	16-54003337-54003345	0	noOverlap	7007	intron	HNF4a	1TF	HNF4a	1TF
61061	3	80986161	80986417	3-80986289-80986290	20.66765	42.41835	2	0	15.322076	0	Human,Macaque,Dog	3	Macaque	1	SpSpecificGains	MacaqueSpecificGains	bound	HNF4a	Macaque	Macaque	2	right	nonCGI	LMR	3-80986249-80986257	0	Enhancers	72938635	intron	HNF4a	1TF	HNF4a	1TF
61062	8	49087142	49087398	8-49087270-49087271	28.34592	75.27847	7	2	14.5589842857	12.5798215	Human,Macaque	2	Macaque	1	SpSpecificGains	MacaqueSpecificGains	bound	HNF4a	Macaque	Macaque	4	up	nonCGI	LMR	8-49087165-49087173	0	Enhancers	514580	intergenic	HNF4a	1TF	HNF4a	1TF
61063	1	198058941	198059197	1-198059069-198059070	29.83279	73.53198	4	0	1.41096975	0	Human,Macaque,Dog	3	Human,Macaque	2	LineageGains	PrimateGains	bound	HNF4a	Macaque	Macaque	1	left	nonCGI	LMR	1-198058963-198058971	0	Enhancers	196078463	intron	HNF4a	1TF	HNF4a	1TF
61064	X	61124272	61124528	X-61124400-61124401	6.06918	9.08008	11	11	29.4765839091	29.4765839091	Human,Macaque,Dog	3	Macaque	1	SpSpecificGains	MacaqueSpecificGains	bound	HNF4a	Macaque	Macaque	1	left	CGI	UMR	X-61124290-61124298	1	noOverlap	65879	intron	HNF4a	1TF	HNF4a	1TF
61065	7	67908146	67908402	7-67908274-67908275	71.50093	198.62477	6	2	27.1055463333	27.586207	Human,Macaque,Mouse,Rat,Dog	5	Human,Macaque	2	LineageGains	PrimateGains	bound	HNF4a	Macaque	Macaque	2	right	nonCGI	LMR	7-67908147-67908155	0	noOverlap	48528	intron	HNF4a	1TF	HNF4a	1TF
61066	3	182027087	182027343	3-182027215-182027216	10.35317	18.79928	3	1	27.3768756667	37.037037	Human,Macaque,Dog	3	Macaque	1	SpSpecificGains	MacaqueSpecificGains	bound	HNF4a	Macaque	Macaque	1	left	nonCGI	LMR	3-182027163-182027171	0	noOverlap	216560	intergenic	HNF4a,HNF6	2TFs	HNF4a,HNF6	2TFs
61067	7	127840945	127841201	7-127841073-127841074	17.39305	32.60797	5	3	39.4816354	29.7435896667	Human,Macaque	2	Macaque	1	SpSpecificGains	MacaqueSpecificGains	bound	HNF4a	Macaque	Macaque	4	up	nonCGI	LMR	7-127840955-127840963	0	primedEnhancers	240806	intergenic	HNF4a	1TF	HNF4a	1TF
61068	6	119516616	119516872	6-119516744-119516745	12.32655	20.83403	22	7	2.59944913636	2.68213414286	Human,Macaque,Dog	3	Macaque	1	SpSpecificGains	MacaqueSpecificGains	bound	HNF4a	Macaque	Macaque	3	flat	CGI	UMR	6-119516705-119516713	0	Promoters	108100	exon	HNF4a	1TF	HNF4a	1TF
61069	6	174002731	174002987	6-174002859-174002860	6.84018	9.30864	5	3	53.7373352	44.759358	Human,Macaque,Mouse,Rat,Dog	5	Macaque,Mouse	2	evoDynamic	evoDynamic	bound	HNF4a	Macaque	Macaque	4	up	nonCGI	FMR	6-174002735-174002743	0	primedEnhancers	8676	intergenic	HNF4a	1TF	HNF4a	1TF
61070	16	76538409	76538665	16-76538537-76538538	15.43186	29.64251	8	5	45.422869875	53.5466402	Human,Macaque,Mouse,Rat,Dog	5	Macaque	1	SpSpecificGains	MacaqueSpecificGains	bound	HNF4a	Macaque	Macaque	4	up	nonCGI	FMR	16-76538428-76538436	1	primedEnhancers	14313	intron	HNF4a	1TF	HNF4a	1TF
61071	5	13857652	13857908	5-13857780-13857781	11.26671	18.93974	4	0	23.390543	0	Human,Macaque,Mouse,Rat,Dog	5	Macaque,Mouse	2	evoDynamic	evoDynamic	bound	HNF4a	Macaque	Macaque	2	right	nonCGI	LMR	5-13857683-13857691	0	Enhancers	124590137	intergenic	HNF4a	1TF	HNF4a	1TF
61072	8	103202932	103203188	8-103203060-103203061	43.34873	106.46883	4	2	25.849567	23.2142855	Human,Macaque,Dog	3	Human,Macaque	2	LineageGains	PrimateGains	bound	HNF4a	Macaque	Macaque	2	right	nonCGI	LMR	8-103203027-103203035	0	Enhancers	69565	intergenic	HNF4a	1TF	HNF4a	1TF
61073	1	183097529	183097785	1-183097657-183097658	15.92236	34.33554	5	4	38.735294	38.860294	Human,Macaque	2	Macaque	1	SpSpecificGains	MacaqueSpecificGains	bound	HNF4a	Macaque	Macaque	4	up	nonCGI	FMR	1-183097574-183097582	0	noOverlap	16248	intergenic	HNF4a	1TF	HNF4a	1TF
61074	19	19084383	19084639	19-19084511-19084512	41.1417	99.53545	7	0	45.4342327143	0	Human,Macaque	2	Macaque	1	SpSpecificGains	MacaqueSpecificGains	bound	HNF4a	Macaque	Macaque	1	left	nonCGI	LMR	19-19084389-19084397	0	Enhancers	17176170	intron	HNF4a	1TF	HNF4a	1TF
61075	1	223034624	223034880	1-223034752-223034753	81.5685	232.09215	11	4	29.0538379091	28.09829075	Human,Macaque	2	Macaque	1	SpSpecificGains	MacaqueSpecificGains	bound	HNF4a	Macaque	Macaque	1	left	nonCGI	UMR	1-223034641-223034649	0	noOverlap	18370	intron	HNF4a	1TF	HNF4a	1TF
61076	8	104527098	104527354	8-104527226-104527227	10.51534	16.69149	3	1	37.5620346667	37.5	Human,Macaque	2	Human,Macaque	2	LineageGains	PrimateGains	bound	HNF4a	Macaque	Macaque	1	left	nonCGI	LMR	8-104527216-104527224	0	Enhancers	751067	intergenic	HNF4a	1TF	HNF4a	1TF
61077	5	38029704	38029960	5-38029832-38029833	7.18771	14.2141	4	4	25.04627025	25.04627025	Human,Macaque,Mouse,Rat,Dog	5	Human,Macaque	2	LineageGains	PrimateGains	bound	HNF4a	Macaque	Macaque	1	left	nonCGI	LMR	5-38029830-38029838	0	Enhancers	35523	intron	HNF4a	1TF	HNF4a	1TF
61078	10	4851599	4851855	10-4851727-4851728	12.35292	21.50187	10	9	19.5599785	18.0296057778	Human,Macaque	2	Human,Macaque	2	LineageGains	PrimateGains	bound	HNF4a	Macaque	Macaque	1	left	nonCGI	LMR	10-4851632-4851640	0	Enhancers	43647272	intron	HNF4a	1TF	HNF4a	1TF
61079	13	5964943	5965199	13-5965071-5965072	16.94116	35.25023	6	0	29.2139131667	0	Human,Macaque,Mouse	3	Macaque	1	SpSpecificGains	MacaqueSpecificGains	bound	HNF4a	Macaque	Macaque	4	up	nonCGI	LMR	13-5965044-5965052	0	Enhancers	53654383	exon	HNF4a	1TF	HNF4a	1TF
61080	4	115942374	115942630	4-115942502-115942503	10.51534	16.69149	1	0	25.641026	0	Human,Macaque	2	Macaque	1	SpSpecificGains	MacaqueSpecificGains	bound	HNF4a	Macaque	Macaque	NC	NC	nonCGI	FMR	4-115942393-115942401	0	noOverlap	58394	intergenic	HNF4a	1TF	HNF4a	1TF
61081	5	40235033	40235289	5-40235161-40235162	7.78278	12.52288	1	1	27.272727	27.272727	Human,Macaque	2	Human,Macaque	2	LineageGains	PrimateGains	bound	HNF4a	Macaque	Macaque	4	up	nonCGI	FMR	5-40235128-40235136	0	Enhancers	322266	intron	HNF4a,HNF6	2TFs	HNF4a,HNF6	2TFs
61082	7	131798396	131798652	7-131798524-131798525	18.69574	37.65403	2	2	3.7087915	3.7087915	Human,Macaque,Mouse,Rat,Dog	5	Human,Macaque	2	LineageGains	PrimateGains	bound	HNF4a	Macaque	Macaque	3	flat	nonCGI	UMR	7-131798485-131798493	0	Enhancers	37220	intron	HNF4a	1TF	HNF4a	1TF
61083	4	126042402	126042658	4-126042530-126042531	49.17023	138.41377	2	1	27.658046	34.482759	Human,Macaque,Mouse,Rat,Dog	5	Human,Macaque,Mouse,Rat	4	SpSpecificLoss	DogSpecificLoss	bound	HNF4a	Macaque	Macaque	2	right	nonCGI	UMR	4-126042465-126042473	0	noOverlap	292	intergenic	HNF4a	1TF	HNF4a	1TF
61084	19	12475607	12475863	19-12475735-12475736	17.20755	38.89188	14	13	0.255102071429	0.274725307692	Human,Macaque	2	Macaque	1	SpSpecificGains	MacaqueSpecificGains	bound	HNF4a	Macaque	Macaque	3	flat	CGI	UMR	19-12475625-12475633	0	Promoters	4532	exon	HNF4a,HNF6	2TFs	HNF4a,HNF6	2TFs
61085	14	50152034	50152290	14-50152162-50152163	10.86651	20.12248	1	0	10.526316	0	Human,Macaque	2	Human,Macaque	2	LineageGains	PrimateGains	bound	HNF4a	Macaque	Macaque	2	right	nonCGI	FMR	14-50152065-50152073	0	Enhancers	45162879	intergenic	HNF4a	1TF	HNF4a	1TF
61086	18	34341705	34341961	18-34341833-34341834	28.33195	62.8996	3	0	38.0239896667	0	Human,Macaque,Dog	3	Macaque	1	SpSpecificGains	MacaqueSpecificGains	bound	HNF4a	Macaque	Macaque	4	up	nonCGI	FMR	18-34341732-34341740	0	Enhancers	8954	intron	HNF4a	1TF	HNF4a	1TF
61087	7	6972123	6972379	7-6972251-6972252	20.06887	40.32392	2	1	18.8771	17.241379	Human,Macaque,Mouse,Rat,Dog	5	Macaque	1	SpSpecificGains	MacaqueSpecificGains	bound	HNF4a	Macaque	Macaque	1	left	nonCGI	UMR	7-6972126-6972134	0	Enhancers	62613787	intergenic	HNF4a	1TF	HNF4a	1TF
61088	6	48987723	48987979	6-48987851-48987852	15.41556	28.25794	8	0	49.438362375	0	Human,Macaque,Mouse,Rat,Dog	5	Macaque	1	SpSpecificGains	MacaqueSpecificGains	bound	HNF4a	Macaque	Macaque	4	up	nonCGI	LMR	6-48987838-48987846	0	noOverlap	138576	exon	HNF4a	1TF	HNF4a	1TF
61089	1	36284080	36284336	1-36284208-36284209	8.67776	13.63109	11	1	2.32995990909	3.448276	Human,Macaque,Mouse,Rat,Dog	5	Human,Macaque,Mouse	3	evoDynamic	evoDynamic	bound	HNF4a	Macaque	Macaque	3	flat	CGI	UMR	1-36284109-36284117	0	Promoters	35655768	intergenic	HNF4a	1TF	HNF4a	1TF
61090	16	72067601	72067857	16-72067729-72067730	6.84018	9.30864	7	7	14.602578	14.602578	Human,Macaque,Mouse,Rat,Dog	5	Macaque	1	SpSpecificGains	MacaqueSpecificGains	bound	HNF4a	Macaque	Macaque	2	right	nonCGI	LMR	16-72067607-72067615	0	Enhancers	64862077	intron	HNF4a	1TF	HNF4a	1TF
61091	2	113886665	113886921	2-113886793-113886794	30.72874	68.08553	8	1	30.383629625	27.586207	Human,Macaque	2	Macaque	1	SpSpecificGains	MacaqueSpecificGains	bound	HNF4a	Macaque	Macaque	4	up	nonCGI	LMR	2-113886683-113886691	0	Enhancers	55592	intergenic	HNF4a	1TF	HNF4a	1TF
61092	16	51054675	51054931	16-51054803-51054804	11.74039	19.87159	4	3	41.075255	45.0895873333	Human,Macaque,Mouse,Rat,Dog	5	Macaque	1	SpSpecificGains	MacaqueSpecificGains	bound	HNF4a	Macaque	Macaque	1	left	nonCGI	UMR	16-51054676-51054684	0	noOverlap	4065	exon	HNF4a	1TF	HNF4a	1TF
61093	3	11690977	11691233	3-11691105-11691106	8.67776	13.63109	23	10	1.8888926087	3.2955808	Human,Macaque,Mouse,Rat,Dog	5	Macaque,Mouse	2	evoDynamic	evoDynamic	bound	HNF4a	Macaque	Macaque	3	flat	CGI	UMR	3-11690984-11690992	0	Promoters	104230185	intron	HNF4a	1TF	HNF4a	1TF
61094	19	49096764	49097020	19-49096892-49096893	22.76588	46.45967	23	18	0.493309	0.292397666667	Human,Macaque,Dog	3	Macaque	1	SpSpecificGains	MacaqueSpecificGains	bound	HNF4a	Macaque	Macaque	3	flat	CGI	UMR	19-49096775-49096783	1	Promoters	4498	exon	HNF4a	1TF	HNF4a	1TF
61095	6	6199342	6199598	6-6199470-6199471	8.59933	12.97426	1	1	52	52	Human,Macaque	2	Macaque	1	SpSpecificGains	MacaqueSpecificGains	bound	HNF4a	Macaque	Macaque	4	up	nonCGI	FMR	6-6199404-6199412	0	primedEnhancers	54619830	intergenic	HNF4a	1TF	HNF4a	1TF
61096	8	104759288	104759544	8-104759416-104759417	24.06193	61.51925	0	0	0	0	Human,Macaque	2	Macaque	1	SpSpecificGains	MacaqueSpecificGains	bound	HNF4a	Macaque	Macaque	NC	NC	nonCGI	FMR	8-104759308-104759316	0	Enhancers	27326	intron	HNF4a	1TF	HNF4a	1TF
61097	13	22527525	22527781	13-22527653-22527654	24.06193	61.51925	3	2	10.0209736667	9.217507	Human,Macaque	2	Human,Macaque	2	LineageGains	PrimateGains	bound	HNF4a	Macaque	Macaque	1	left	nonCGI	LMR	13-22527604-22527612	0	Enhancers	165487	intergenic	HNF4a,HNF6	2TFs	HNF4a,HNF6	2TFs
61098	11	98292207	98292463	11-98292335-98292336	11.74039	19.87159	30	27	3.11699993333	3.11237748148	Human,Macaque	2	Macaque	1	SpSpecificGains	MacaqueSpecificGains	bound	HNF4a	Macaque	Macaque	3	flat	CGI	UMR	11-98292397-98292405	1	Promoters	99930135	intron	HNF4a	1TF	HNF4a	1TF
61099	3	64674643	64674899	3-64674771-64674772	41.85186	102.79315	3	0	16.031746	0	Human,Macaque	2	Human,Macaque	2	LineageGains	PrimateGains	bound	HNF4a	Macaque	Macaque	1	left	nonCGI	LMR	3-64674748-64674756	1	Enhancers	176722	intron	HNF4a	1TF	HNF4a	1TF
61100	8	22781439	22781695	8-22781567-22781568	17.86567	33.54103	3	3	1.58730166667	1.58730166667	Human,Macaque	2	Human,Macaque	2	LineageGains	PrimateGains	bound	HNF4a	Macaque	Macaque	2	right	nonCGI	UMR	8-22781453-22781461	0	noOverlap	17786	intron	HNF4a	1TF	HNF4a	1TF
61101	1	97316552	97316808	1-97316680-97316681	7.30845	10.42966	8	3	6.766938125	8.45572566667	Human,Macaque,Dog	3	Macaque	1	SpSpecificGains	MacaqueSpecificGains	bound	HNF4a	Macaque	Macaque	2	right	nonCGI	LMR	1-97316618-97316626	0	noOverlap	25334	intron	CTCF,HNF4a	2TFs	HNF4a	1TF
61102	12	11551094	11551350	12-11551222-11551223	24.60346	52.21304	3	1	30.545843	23.076923	Human,Macaque	2	Macaque	1	SpSpecificGains	MacaqueSpecificGains	bound	HNF4a	Macaque	Macaque	2	right	nonCGI	LMR	12-11551145-11551153	0	Enhancers	103959141	intron	HNF4a	1TF	HNF4a	1TF
61103	7	34869867	34870123	7-34869995-34869996	9.06798	16.21722	2	2	18.818182	18.818182	Human,Macaque,Mouse,Rat,Dog	5	Human,Macaque,Mouse,Rat,Dog	5	UltraCons	UltraCons	bound	HNF4a	Macaque	Macaque	2	right	nonCGI	LMR	7-34869927-34869935	0	noOverlap	34630	intron	HNF4a,HNF6	2TFs	HNF4a,HNF6	2TFs
61104	2	141623667	141623923	2-141623795-141623796	20.63474	49.94826	1	1	0	0	Human,Macaque	2	Human,Macaque	2	LineageGains	PrimateGains	bound	HNF4a	Macaque	Macaque	1	left	nonCGI	FMR	2-141623713-141623721	0	Enhancers	60993	intron	CTCF,HNF4a	2TFs	HNF4a	1TF
61105	11	52469615	52469871	11-52469743-52469744	7.96721	11.95652	19	19	6.23870278947	6.23870278947	Human,Macaque,Mouse,Rat	4	Human,Macaque,Mouse	3	evoDynamic	evoDynamic	bound	HNF4a	Macaque	Macaque	3	flat	CGI	UMR	11-52469621-52469629	0	Promoters	55380	intergenic	CTCF,HNF4a,HNF6	3TFs	HNF4a,HNF6	2TFs
61106	11	116137756	116138012	11-116137884-116137885	21.54083	44.56887	3	1	18.919611	14.285714	Human,Macaque,Dog	3	Human,Macaque	2	LineageGains	PrimateGains	bound	HNF4a	Macaque	Macaque	4	up	nonCGI	LMR	11-116137787-116137795	0	Enhancers	137712	intergenic	CTCF,HNF4a	2TFs	HNF4a	1TF
61107	1	168833318	168833574	1-168833446-168833447	21.59164	49.77699	2	2	21.182266	21.182266	Human,Macaque,Mouse,Rat,Dog	5	Macaque,Dog	2	evoDynamic	evoDynamic	bound	HNF4a	Macaque	Macaque	4	up	nonCGI	FMR	1-168833417-168833425	0	noOverlap	161952706	intergenic	HNF4a	1TF	HNF4a	1TF
61108	X	68346121	68346377	X-68346249-68346250	37.46654	88.8378	1	1	14.285714	14.285714	Human,Macaque,Dog	3	Macaque	1	SpSpecificGains	MacaqueSpecificGains	bound	HNF4a	Macaque	Macaque	4	up	nonCGI	FMR	X-68346136-68346144	0	noOverlap	53310	intergenic	HNF4a	1TF	HNF4a	1TF
61109	9	94836942	94837198	9-94837070-94837071	22.34834	54.84914	0	0	0	0	Human,Macaque	2	Macaque	1	SpSpecificGains	MacaqueSpecificGains	bound	HNF4a	Macaque	Macaque	NC	NC	nonCGI	FMR	9-94837079-94837087	0	Enhancers	20162	intergenic	CEBPA,HNF4a	2TFs	CEBPA,HNF4a	2TFs
61110	9	10604446	10604702	9-10604574-10604575	7.36213	10.53281	2	2	36.931818	36.931818	Human,Macaque	2	Macaque	1	SpSpecificGains	MacaqueSpecificGains	bound	HNF4a	Macaque	Macaque	4	up	nonCGI	FMR	9-10604545-10604553	0	noOverlap	94605255	intergenic	HNF4a	1TF	HNF4a	1TF
61111	6	75900938	75901194	6-75901066-75901067	20.9283	42.69231	37	9	4.41946781081	6.17961622222	Human,Macaque,Mouse,Rat,Dog	5	Macaque,Mouse	2	evoDynamic	evoDynamic	bound	HNF4a	Macaque	Macaque	3	flat	CGI	UMR	6-75901030-75901038	1	Promoters	85774	exon	HNF4a	1TF	HNF4a	1TF
61112	20	27558475	27558731	20-27558603-27558604	6.84018	9.30864	19	19	0.292397684211	0.292397684211	Human,Macaque,Mouse,Rat	4	Macaque,Mouse	2	evoDynamic	evoDynamic	bound	HNF4a	Macaque	Macaque	3	flat	CGI	UMR	20-27558520-27558528	0	Promoters	1359	intron	HNF4a	1TF	HNF4a	1TF
61113	13	61630715	61630971	13-61630843-61630844	12.96545	23.15692	21	8	2.89744466667	0.89285725	Macaque,Mouse,Rat	3	Macaque,Mouse	2	evoDynamic	evoDynamic	bound	HNF4a	Macaque	Macaque	3	flat	CGI	UMR	13-61630922-61630930	0	Promoters	198468	intron	HNF4a	1TF	HNF4a	1TF
61114	11	105047921	105048177	11-105048049-105048050	25.82852	56.11219	2	2	56.684492	56.684492	Human,Macaque,Dog	3	Human,Macaque	2	LineageGains	PrimateGains	bound	HNF4a	Macaque	Macaque	NC	NC	nonCGI	FMR	11-105047937-105047945	0	Enhancers	65094	intergenic	HNF4a	1TF	HNF4a	1TF
61115	X	39233691	39233947	X-39233819-39233820	20.9283	42.69231	2	1	10.0852275	4.545455	Human,Macaque	2	Macaque	1	SpSpecificGains	MacaqueSpecificGains	bound	HNF4a	Macaque	Macaque	1	left	nonCGI	LMR	X-39233700-39233708	1	Enhancers	614515	intergenic	HNF4a	1TF	HNF4a	1TF
61116	8	135045659	135045915	8-135045787-135045788	15.38813	28.96831	3	0	28.475258	0	Human,Macaque,Mouse,Rat,Dog	5	Macaque	1	SpSpecificGains	MacaqueSpecificGains	bound	HNF4a	Macaque	Macaque	4	up	nonCGI	FMR	8-135045739-135045747	0	Enhancers	74510	intergenic	HNF4a	1TF	HNF4a	1TF
61117	2	141967288	141967544	2-141967416-141967417	15.41556	28.25794	6	3	28.7124346667	26.923077	Human,Macaque,Mouse,Rat,Dog	5	Macaque	1	SpSpecificGains	MacaqueSpecificGains	bound	HNF4a	Macaque	Macaque	4	up	nonCGI	LMR	2-141967353-141967361	0	Enhancers	18529	intergenic	HNF4a	1TF	HNF4a	1TF
61118	11	88814559	88814815	11-88814687-88814688	11.36786	19.59214	3	0	28.9033186667	0	Human,Macaque,Dog	3	Macaque,Dog	2	evoDynamic	evoDynamic	bound	HNF4a	Macaque	Macaque	4	up	nonCGI	LMR	NA	0	Enhancers	99992967	intergenic	CEBPA,HNF4a	2TFs	CEBPA,HNF4a	2TFs
61119	9	113473932	113474188	9-113474060-113474061	7.02694	9.49376	6	3	2.07535133333	2.29885066667	Human,Macaque,Dog	3	Macaque,Dog	2	evoDynamic	evoDynamic	bound	HNF4a	Macaque	Macaque	3	flat	nonCGI	UMR	9-113473978-113473986	0	noOverlap	500838	intron	HNF4a	1TF	HNF4a	1TF
61120	X	146380051	146380307	X-146380179-146380180	15.41556	28.25794	18	18	1.1300505	1.1300505	Human,Macaque,Dog	3	Macaque	1	SpSpecificGains	MacaqueSpecificGains	bound	HNF4a	Macaque	Macaque	3	flat	nonCGI	UMR	X-146380146-146380154	0	noOverlap	414575	intron	HNF4a	1TF	HNF4a	1TF
61121	1	168145253	168145509	1-168145381-168145382	12.44234	22.10575	0	0	0	0	Human,Macaque,Mouse,Rat	4	Macaque	1	SpSpecificGains	MacaqueSpecificGains	bound	HNF4a	Macaque	Macaque	4	up	nonCGI	FMR	1-168145377-168145385	0	primedEnhancers	161343280	exon	HNF4a	1TF	HNF4a	1TF
61122	15	38009081	38009337	15-38009209-38009210	15.22821	27.87976	6	2	31.352472	42	Human,Macaque,Mouse,Rat,Dog	5	Macaque,Dog	2	evoDynamic	evoDynamic	bound	HNF4a	Macaque	Macaque	4	up	nonCGI	LMR	15-38009173-38009181	0	Enhancers	29243	intron	HNF4a	1TF	HNF4a	1TF
61123	7	998494	998750	7-998622-998623	9.29028	13.63109	5	5	31.4165632	31.4165632	Macaque,Rat	2	Macaque	1	SpSpecificGains	MacaqueSpecificGains	bound	HNF4a	Macaque	Macaque	4	up	nonCGI	LMR	7-998497-998505	0	primedEnhancers	98700105	intron	CTCF,HNF4a	2TFs	HNF4a	1TF
61124	1	203382161	203382417	1-203382289-203382290	17.56837	34.20692	11	10	24.4439128182	26.8883041	Human,Macaque,Dog	3	Macaque	1	SpSpecificGains	MacaqueSpecificGains	bound	HNF4a	Macaque	Macaque	1	left	nonCGI	LMR	1-203382201-203382209	0	noOverlap	23097	intron	HNF4a	1TF	HNF4a	1TF
61125	19	31173339	31173595	19-31173467-31173468	7.05139	9.95038	12	12	32.7119388333	32.7119388333	Human,Macaque	2	Macaque	1	SpSpecificGains	MacaqueSpecificGains	bound	HNF4a	Macaque	Macaque	4	up	nonCGI	LMR	19-31173437-31173445	0	Enhancers	58953	intergenic	HNF4a	1TF	HNF4a	1TF
61126	10	48359314	48359570	10-48359442-48359443	8.67776	13.63109	32	8	1.6698114375	0.862069	Human,Macaque	2	Macaque	1	SpSpecificGains	MacaqueSpecificGains	bound	HNF4a	Macaque	Macaque	3	flat	CGI	UMR	10-48359317-48359325	0	Promoters	142169	exon	HNF4a	1TF	HNF4a	1TF
61127	11	48481439	48481695	11-48481567-48481568	54.47825	174.55237	3	3	15.0804596667	15.0804596667	Human,Macaque	2	Human,Macaque	2	LineageGains	PrimateGains	bound	HNF4a	Macaque	Macaque	1	left	nonCGI	LMR	11-48481445-48481453	0	Enhancers	13744	intergenic	HNF4a	1TF	HNF4a	1TF
61128	8	22578001	22578257	8-22578129-22578130	47.8795	119.25728	8	6	43.622591875	42.0507155	Human,Macaque	2	Macaque	1	SpSpecificGains	MacaqueSpecificGains	bound	HNF4a	Macaque	Macaque	4	up	nonCGI	LMR	8-22578083-22578091	0	Enhancers	5533	intron	HNF4a	1TF	HNF4a	1TF
61129	10	61512069	61512325	10-61512197-61512198	8.54945	12.29646	5	3	14.5462962	13.5493826667	Human,Macaque,Dog	3	Macaque	1	SpSpecificGains	MacaqueSpecificGains	bound	HNF4a	Macaque	Macaque	1	left	nonCGI	LMR	10-61512083-61512091	0	noOverlap	64185	intron	HNF4a	1TF	HNF4a	1TF
61130	13	64264375	64264631	13-64264503-64264504	23.99094	50.28216	3	0	26.562137	0	Human,Macaque,Dog	3	Macaque	1	SpSpecificGains	MacaqueSpecificGains	bound	HNF4a	Macaque	Macaque	NC	NC	nonCGI	LMR	13-64264501-64264509	0	Enhancers	271379	intron	HNF4a	1TF	HNF4a	1TF
61131	3	164520561	164520817	3-164520689-164520690	15.31364	29.16074	1	1	31.818182	31.818182	Human,Macaque	2	Human,Macaque	2	LineageGains	PrimateGains	bound	HNF4a	Macaque	Macaque	2	right	nonCGI	LMR	3-164520617-164520625	0	noOverlap	10226	intron	CEBPA,HNF4a,HNF6	3TFs	CEBPA,HNF4a,HNF6	3TFs
61132	11	52869615	52869871	11-52869743-52869744	14.10514	25.17468	21	9	0.341880333333	0.427350444444	Human,Macaque,Mouse,Rat,Dog	5	Macaque,Mouse	2	evoDynamic	evoDynamic	bound	HNF4a	Macaque	Macaque	3	flat	CGI	UMR	11-52869708-52869716	1	Promoters	2107	intron	HNF4a	1TF	HNF4a	1TF
61133	2	125346320	125346576	2-125346448-125346449	11.38993	18.58074	0	0	0	0	Human,Macaque,Dog	3	Macaque,Dog	2	evoDynamic	evoDynamic	bound	HNF4a	Macaque	Macaque	2	right	nonCGI	UMR	2-125346436-125346444	0	noOverlap	77762	intron	HNF4a	1TF	HNF4a	1TF
61134	10	66855638	66855894	10-66855766-66855767	9.78246	14.91366	19	19	4.65076726316	4.65076726316	Macaque,Mouse,Rat,Dog	4	Macaque,Mouse,Rat,Dog	4	SpSpecificLoss	HumanSpecificLoss	bound	HNF4a	Macaque	Macaque	3	flat	CGI	UMR	10-66855694-66855702	0	noOverlap	3275	intergenic	HNF4a	1TF	HNF4a	1TF
61135	12	30610782	30611038	12-30610910-30610911	11.93155	21.13208	3	0	11.5656566667	0	Human,Macaque,Mouse,Rat,Dog	5	Macaque	1	SpSpecificGains	MacaqueSpecificGains	bound	HNF4a	Macaque	Macaque	3	flat	nonCGI	LMR	12-30610898-30610906	0	Enhancers	27552302	intron	HNF4a,HNF6	2TFs	HNF4a,HNF6	2TFs
61136	7	167744931	167745187	7-167745059-167745060	8.06523	12.15151	4	0	12.07604675	0	Human,Macaque,Dog	3	Macaque	1	SpSpecificGains	MacaqueSpecificGains	bound	HNF4a	Macaque	Macaque	2	right	nonCGI	LMR	7-167744934-167744942	0	Enhancers	14147	intron	HNF4a	1TF	HNF4a	1TF
61137	7	35796106	35796362	7-35796234-35796235	6.75705	9.15021	13	0	0.773577230769	0	Human,Macaque,Dog	3	Human,Macaque	2	LineageGains	PrimateGains	bound	HNF4a	Macaque	Macaque	3	flat	CGI	UMR	7-35796199-35796207	0	Promoters	32223617	exon	HNF4a	1TF	HNF4a	1TF
61138	15	87540939	87541195	15-87541067-87541068	22.07784	46.52972	1	1	15.384615	15.384615	Human,Macaque	2	Human,Macaque	2	LineageGains	PrimateGains	bound	HNF4a	Macaque	Macaque	2	right	nonCGI	LMR	15-87540982-87540990	0	Enhancers	59964	intergenic	CEBPA,HNF4a	2TFs	CEBPA,HNF4a	2TFs
61139	9	95917985	95918241	9-95918113-95918114	12.53175	22.28119	3	0	33.0433116667	0	Human,Macaque,Mouse,Rat,Dog	5	Macaque	1	SpSpecificGains	MacaqueSpecificGains	bound	HNF4a	Macaque	Macaque	4	up	nonCGI	LMR	9-95918083-95918091	1	Enhancers	204901	intron	HNF4a,HNF6	2TFs	HNF4a,HNF6	2TFs
61140	7	64470469	64470725	7-64470597-64470598	14.28401	26.06767	1	0	5.714286	0	Human,Macaque,Rat,Dog	4	Human,Macaque,Dog	3	LineageLoss	RodentLoss	bound	HNF4a	Macaque	Macaque	2	right	nonCGI	LMR	7-64470476-64470484	0	noOverlap	58045071	intron	HNF4a	1TF	HNF4a	1TF
61141	15	1594922	1595178	15-1595050-1595051	13.35196	27.02354	20	20	5.64831	5.64831	Human,Macaque,Mouse,Rat,Dog	5	Macaque	1	SpSpecificGains	MacaqueSpecificGains	bound	HNF4a	Macaque	Macaque	2	right	CGI	UMR	15-1594923-1594931	0	noOverlap	14309164	intergenic	CTCF,HNF4a	2TFs	HNF4a	1TF
61142	12	124157850	124158106	12-124157978-124157979	20.52322	41.86081	3	2	23.888889	27.5	Human,Macaque	2	Human,Macaque	2	LineageGains	PrimateGains	bound	HNF4a	Macaque	Macaque	2	right	nonCGI	LMR	12-124157946-124157954	0	noOverlap	189649	intergenic	HNF4a	1TF	HNF4a	1TF
61143	10	68247439	68247695	10-68247567-68247568	7.75891	16.31975	1	0	48.387097	0	Human,Macaque,Mouse,Rat,Dog	5	Macaque	1	SpSpecificGains	MacaqueSpecificGains	bound	HNF4a	Macaque	Macaque	4	up	nonCGI	FMR	10-68247497-68247505	0	noOverlap	1476	intergenic	HNF4a	1TF	HNF4a	1TF
61144	19	38512623	38512879	19-38512751-38512752	30.35528	67.3222	7	5	7.73432785714	6.0740742	Human,Macaque,Mouse,Dog	4	Human,Macaque,Dog	3	LineageLoss	RodentLoss	bound	HNF4a	Macaque	Macaque	1	left	nonCGI	UMR	19-38512709-38512717	0	noOverlap	15934	intergenic	HNF4a	1TF	HNF4a	1TF
61145	5	57336032	57336288	5-57336160-57336161	54.6173	141.78972	3	2	22.5451633333	19.755245	Human,Macaque	2	Macaque	1	SpSpecificGains	MacaqueSpecificGains	bound	HNF4a	Macaque	Macaque	1	left	nonCGI	LMR	5-57336063-57336071	0	Enhancers	15453	intron	HNF4a	1TF	HNF4a	1TF
61146	12	125851310	125851566	12-125851438-125851439	8.67776	13.63109	4	3	13.82974	13.0633093333	Human,Macaque	2	Human,Macaque	2	LineageGains	PrimateGains	bound	HNF4a	Macaque	Macaque	1	left	nonCGI	LMR	12-125851461-125851469	0	Enhancers	125725498	intron	CEBPA,HNF4a,HNF6	3TFs	CEBPA,HNF4a,HNF6	3TFs
61147	13	76461490	76461746	13-76461618-76461619	10.75564	17.5409	1	1	20.689655	20.689655	Human,Macaque	2	Macaque	1	SpSpecificGains	MacaqueSpecificGains	bound	HNF4a	Macaque	Macaque	2	right	nonCGI	LMR	13-76461583-76461591	0	Enhancers	184090	intron	HNF4a	1TF	HNF4a	1TF
61148	20	23582114	23582370	20-23582242-23582243	7.37934	11.15724	3	3	82.0240446667	82.0240446667	Human,Macaque,Mouse,Rat,Dog	5	Macaque	1	SpSpecificGains	MacaqueSpecificGains	bound	HNF4a	Macaque	Macaque	4	up	nonCGI	FMR	20-23582125-23582133	0	noOverlap	13282	intergenic	HNF4a	1TF	HNF4a	1TF
61149	4	135723139	135723395	4-135723267-135723268	12.49517	24.2093	4	3	13.6730845	10.9391126667	Human,Macaque	2	Human,Macaque	2	LineageGains	PrimateGains	bound	HNF4a	Macaque	Macaque	2	right	nonCGI	LMR	4-135723145-135723153	0	Enhancers	26605	intergenic	CTCF,HNF4a	2TFs	HNF4a	1TF
61150	3	4082154	4082410	3-4082282-4082283	28.32205	102.0921	6	6	13.0927626667	13.0927626667	Human,Macaque	2	Human,Macaque	2	LineageGains	PrimateGains	bound	HNF4a	Macaque	Macaque	1	left	nonCGI	UMR	3-4082217-4082225	0	Enhancers	36686306	intergenic	HNF4a	1TF	HNF4a	1TF
61151	X	40663166	40663422	X-40663294-40663295	16.64061	31.76127	3	3	40.0623883333	40.0623883333	Human,Macaque	2	Human,Macaque	2	LineageGains	PrimateGains	bound	HNF4a	Macaque	Macaque	4	up	nonCGI	FMR	X-40663202-40663210	0	Enhancers	12	exon	HNF4a	1TF	HNF4a	1TF
61152	19	17857951	17858207	19-17858079-17858080	46.69252	118.05365	3	3	11.1111113333	11.1111113333	Human,Macaque,Dog	3	Human,Macaque,Dog	3	LineageLoss	RodentLoss	bound	HNF4a	Macaque	Macaque	2	right	nonCGI	LMR	19-17857958-17857966	0	noOverlap	21974	intron	HNF4a	1TF	HNF4a	1TF
61153	15	33162969	33163225	15-33163097-33163098	6.06918	9.08008	1	0	13.333333	0	Human,Macaque,Dog	3	Macaque	1	SpSpecificGains	MacaqueSpecificGains	bound	HNF4a	Macaque	Macaque	4	up	nonCGI	FMR	15-33163057-33163065	0	noOverlap	43556	intron	HNF4a	1TF	HNF4a	1TF
61154	1	198663310	198663566	1-198663438-198663439	11.60609	20.03618	3	3	32.748538	32.748538	Human,Macaque	2	Macaque	1	SpSpecificGains	MacaqueSpecificGains	bound	HNF4a	Macaque	Macaque	4	up	nonCGI	FMR	1-198663399-198663407	0	Enhancers	31372	intergenic	HNF4a	1TF	HNF4a	1TF
61155	20	44705700	44705956	20-44705828-44705829	8.67776	13.63109	2	2	27.631579	27.631579	Human,Macaque,Mouse,Rat,Dog	5	Macaque	1	SpSpecificGains	MacaqueSpecificGains	bound	HNF4a	Macaque	Macaque	2	right	nonCGI	LMR	20-44705788-44705796	0	Enhancers	9874	exon	HNF4a	1TF	HNF4a	1TF
61156	19	8198903	8199159	19-8199031-8199032	14.20876	29.90321	2	1	7.9637095	6.25	Human,Macaque	2	Human,Macaque	2	LineageGains	PrimateGains	bound	HNF4a	Macaque	Macaque	4	up	nonCGI	LMR	19-8198940-8198948	0	noOverlap	89997593	intron	HNF4a	1TF	HNF4a	1TF
61157	6	73329493	73329749	6-73329621-73329622	45.75251	118.05165	1	1	20	20	Human,Macaque	2	Human,Macaque	2	LineageGains	PrimateGains	bound	HNF4a	Macaque	Macaque	2	right	nonCGI	LMR	6-73329547-73329555	0	Enhancers	117644	intron	CEBPA,HNF4a	2TFs	CEBPA,HNF4a	2TFs
61158	15	32718241	32718497	15-32718369-32718370	9.74348	15.24554	3	1	16.3148726667	13.793103	Human,Macaque,Mouse,Rat,Dog	5	Macaque	1	SpSpecificGains	MacaqueSpecificGains	bound	HNF4a	Macaque	Macaque	2	right	nonCGI	LMR	15-32718270-32718278	0	Enhancers	60529	intergenic	HNF4a	1TF	HNF4a	1TF
61159	4	51519798	51520054	4-51519926-51519927	8.06523	12.15151	34	1	2.88531588235	3.448276	Human,Macaque	2	Macaque	1	SpSpecificGains	MacaqueSpecificGains	bound	HNF4a	Macaque	Macaque	3	flat	CGI	UMR	4-51519799-51519807	0	Promoters	31	intergenic	HNF4a	1TF	HNF4a	1TF
61160	6	93774113	93774369	6-93774241-93774242	12.49517	24.2093	30	9	2.1264783	3.13355255556	Human,Macaque,Mouse	3	Human,Macaque	2	LineageGains	PrimateGains	bound	HNF4a	Macaque	Macaque	3	flat	CGI	UMR	6-93774141-93774149	0	Promoters	62812	exon	HNF4a	1TF	HNF4a	1TF
61161	7	157344349	157344605	7-157344477-157344478	9.29028	13.63109	26	13	0.510707307692	0.824175923077	Human,Macaque,Mouse,Rat,Dog	5	Human,Macaque,Mouse	3	evoDynamic	evoDynamic	bound	HNF4a	Macaque	Macaque	3	flat	CGI	UMR	7-157344410-157344418	1	Promoters	394930	exon	HNF4a	1TF	HNF4a	1TF
61162	15	48295627	48295883	15-48295755-48295756	21.54083	44.56887	6	5	14.7254563333	15.2463052	Human,Macaque	2	Human,Macaque	2	LineageGains	PrimateGains	bound	HNF4a	Macaque	Macaque	4	up	nonCGI	LMR	15-48295635-48295643	0	Enhancers	3	intergenic	HNF4a	1TF	HNF4a	1TF
61163	3	43353492	43353748	3-43353620-43353621	31.95379	72.16113	3	3	12.9166666667	12.9166666667	Human,Macaque	2	Human,Macaque	2	LineageGains	PrimateGains	bound	HNF4a	Macaque	Macaque	2	right	nonCGI	UMR	3-43353523-43353531	0	noOverlap	2176	intron	HNF4a	1TF	HNF4a	1TF
61164	7	85370415	85370671	7-85370543-85370544	9.17738	13.41779	6	6	56.7152961667	56.7152961667	Human,Macaque	2	Macaque	1	SpSpecificGains	MacaqueSpecificGains	bound	HNF4a	Macaque	Macaque	4	up	nonCGI	FMR	7-85370429-85370437	0	primedEnhancers	20490	intergenic	HNF4a	1TF	HNF4a	1TF
61165	18	574431	574687	18-574559-574560	8.67776	13.63109	33	2	0.956496636364	0	Human,Macaque,Mouse,Rat,Dog	5	Macaque,Mouse,Dog	3	evoDynamic	evoDynamic	bound	HNF4a	Macaque	Macaque	3	flat	CGI	UMR	18-574497-574505	1	Promoters	436	exon	HNF4a	1TF	HNF4a	1TF
61166	1	107762784	107763040	1-107762912-107762913	13.57797	23.15692	3	0	25.8887293333	0	Human,Macaque,Dog	3	Macaque	1	SpSpecificGains	MacaqueSpecificGains	bound	HNF4a	Macaque	Macaque	2	right	nonCGI	LMR	1-107762881-107762889	0	Enhancers	74064	intergenic	HNF4a	1TF	HNF4a	1TF
61167	10	33921582	33921838	10-33921710-33921711	73.60564	202.8784	7	7	22.4291382857	22.4291382857	Human,Macaque	2	Human,Macaque	2	LineageGains	PrimateGains	bound	HNF4a	Macaque	Macaque	1	left	nonCGI	LMR	10-33921596-33921604	0	Enhancers	62251	intron	HNF4a	1TF	HNF4a	1TF
61168	19	2082223	2082479	19-2082351-2082352	10.51534	16.69149	26	26	2.74437173077	2.74437173077	Human,Macaque	2	Human,Macaque	2	LineageGains	PrimateGains	bound	HNF4a	Macaque	Macaque	3	flat	CGI	UMR	19-2082305-2082313	1	Promoters	169	intergenic	HNF4a	1TF	HNF4a	1TF
61169	2	108246428	108246684	2-108246556-108246557	29.63292	71.19048	0	0	0	0	Human,Macaque	2	Human,Macaque	2	LineageGains	PrimateGains	bound	HNF4a	Macaque	Macaque	NC	NC	nonCGI	FMR	2-108246436-108246444	0	Enhancers	48789	intron	HNF4a	1TF	HNF4a	1TF
61170	8	118242741	118242997	8-118242869-118242870	13.41296	22.83372	1	1	26.315789	26.315789	Human,Macaque,Mouse,Rat,Dog	5	Human,Macaque,Mouse,Rat,Dog	5	UltraCons	UltraCons	bound	HNF4a	Macaque	Macaque	4	up	nonCGI	FMR	8-118242865-118242873	0	noOverlap	106443723	intron	HNF4a	1TF	HNF4a	1TF
61171	19	32989845	32990101	19-32989973-32989974	16.97089	33.82822	1	0	30.952381	0	Human,Macaque,Dog	3	Macaque	1	SpSpecificGains	MacaqueSpecificGains	bound	HNF4a	Macaque	Macaque	1	left	nonCGI	UMR	19-32989860-32989868	0	noOverlap	60300544	intron	HNF4a	1TF	HNF4a	1TF
61172	8	129125542	129125798	8-129125670-129125671	15.91572	30.57149	6	0	13.2458635	0	Human,Macaque	2	Human,Macaque	2	LineageGains	PrimateGains	bound	HNF4a	Macaque	Macaque	2	right	nonCGI	LMR	8-129125546-129125554	0	Enhancers	127836273	intron	HNF4a	1TF	HNF4a	1TF
61173	13	748258	748514	13-748386-748387	14.62313	26.17624	13	13	1.81251376923	1.81251376923	Human,Macaque,Mouse,Rat	4	Macaque,Mouse	2	evoDynamic	evoDynamic	bound	HNF4a	Macaque	Macaque	3	flat	CGI	UMR	13-748314-748322	1	Promoters	73783506	intron	HNF4a	1TF	HNF4a	1TF
61174	13	5786830	5787086	13-5786958-5786959	34.34351	96.82241	4	3	23.454482	19.5079366667	Human,Macaque	2	Macaque	1	SpSpecificGains	MacaqueSpecificGains	bound	HNF4a	Macaque	Macaque	4	up	nonCGI	LMR	13-5786936-5786944	1	Enhancers	51925703	intergenic	HNF4a	1TF	HNF4a	1TF
61175	1	163296944	163297200	1-163297072-163297073	6.51157	9.43011	4	1	20.711382	20.833333	Human,Macaque,Mouse,Rat,Dog	5	Macaque,Mouse,Dog	3	evoDynamic	evoDynamic	bound	HNF4a	Macaque	Macaque	1	left	nonCGI	LMR	1-163296988-163296996	0	Enhancers	156967931	intron	HNF4a,HNF6	2TFs	HNF4a,HNF6	2TFs
61176	1	57446949	57447205	1-57447077-57447078	6.03725	8.50135	1	1	73.076923	73.076923	Human,Macaque	2	Macaque	1	SpSpecificGains	MacaqueSpecificGains	bound	HNF4a	Macaque	Macaque	4	up	nonCGI	FMR	1-57447090-57447098	0	Enhancers	50004318	intergenic	CEBPA,HNF4a	2TFs	CEBPA,HNF4a	2TFs
61177	7	92327009	92327265	7-92327137-92327138	10.07169	17.54256	0	0	0	0	Human,Macaque,Mouse,Rat,Dog	5	Macaque	1	SpSpecificGains	MacaqueSpecificGains	bound	HNF4a	Macaque	Macaque	2	right	nonCGI	LMR	7-92327047-92327055	0	Enhancers	295504	intergenic	HNF4a	1TF	HNF4a	1TF
61178	7	84865314	84865570	7-84865442-84865443	36.1699	86.92084	14	14	94.9178409286	94.9178409286	Human,Macaque,Mouse,Rat,Dog	5	Macaque	1	SpSpecificGains	MacaqueSpecificGains	bound	HNF4a	Macaque	Macaque	4	up	nonCGI	FMR	7-84865562-84865570	0	noOverlap	9128	exon	HNF4a	1TF	HNF4a	1TF
61179	9	59058842	59059098	9-59058970-59058971	60.74257	160.22893	4	4	36.04269275	36.04269275	Human,Macaque,Dog	3	Human,Macaque,Dog	3	LineageLoss	RodentLoss	bound	HNF4a	Macaque	Macaque	2	right	nonCGI	LMR	9-59058871-59058879	0	Enhancers	343109	intergenic	HNF4a	1TF	HNF4a	1TF
61180	6	35036988	35037244	6-35037116-35037117	5.61512	6.64833	1	0	45.714286	0	Human,Macaque	2	Macaque	1	SpSpecificGains	MacaqueSpecificGains	bound	HNF4a	Macaque	Macaque	4	up	nonCGI	FMR	6-35037008-35037016	0	primedEnhancers	55731	intergenic	HNF4a	1TF	HNF4a	1TF
61181	5	166926077	166926333	5-166926205-166926206	7.35438	11.34488	23	4	0.46920026087	0.862069	Human,Macaque	2	Human,Macaque	2	LineageGains	PrimateGains	bound	HNF4a	Macaque	Macaque	3	flat	CGI	UMR	5-166926130-166926138	1	Promoters	7511	intergenic	HNF4a	1TF	HNF4a	1TF
61182	4	35563903	35564159	4-35564031-35564032	6.61652	12.18861	1	1	40.909091	40.909091	Human,Macaque,Mouse,Rat,Dog	5	Macaque	1	SpSpecificGains	MacaqueSpecificGains	bound	HNF4a	Macaque	Macaque	NC	NC	nonCGI	FMR	4-35563908-35563916	0	primedEnhancers	61099	intergenic	HNF4a	1TF	HNF4a	1TF
61183	14	109734314	109734570	14-109734442-109734443	30.72874	68.08553	2	0	16.638796	0	Human,Macaque,Mouse,Rat	4	Human,Macaque	2	LineageGains	PrimateGains	bound	HNF4a	Macaque	Macaque	2	right	nonCGI	LMR	14-109734387-109734395	0	primedEnhancers	98767877	intergenic	HNF4a	1TF	HNF4a	1TF
61184	3	7593972	7594228	3-7594100-7594101	16.97964	35.79463	5	3	31.7871018	34.3304843333	Human,Macaque	2	Macaque	1	SpSpecificGains	MacaqueSpecificGains	bound	HNF4a	Macaque	Macaque	4	up	nonCGI	LMR	3-7593975-7593983	0	Enhancers	68234664	intron	HNF4a	1TF	HNF4a	1TF
61185	5	11878200	11878456	5-11878328-11878329	29.96939	69.07856	4	0	42.3041895	0	Human,Macaque,Dog	3	Macaque	1	SpSpecificGains	MacaqueSpecificGains	bound	HNF4a	Macaque	Macaque	4	up	nonCGI	FMR	5-11878220-11878228	0	primedEnhancers	106882536	intergenic	HNF4a	1TF	HNF4a	1TF
61186	12	38580292	38580548	12-38580420-38580421	13.57797	23.15692	9	9	8.48145144444	8.48145144444	Human,Macaque	2	Macaque	1	SpSpecificGains	MacaqueSpecificGains	bound	HNF4a	Macaque	Macaque	1	left	CGI	UMR	12-38580298-38580306	1	noOverlap	49616	exon	CTCF,HNF4a,HNF6	3TFs	HNF4a,HNF6	2TFs
61187	1	204737171	204737427	1-204737299-204737300	9.29028	13.63109	6	5	30.915525	31.09863	Human,Macaque	2	Macaque	1	SpSpecificGains	MacaqueSpecificGains	bound	HNF4a	Macaque	Macaque	2	right	nonCGI	LMR	1-204737225-204737233	0	Enhancers	70244	intergenic	HNF4a	1TF	HNF4a	1TF
61188	7	47078144	47078400	7-47078272-47078273	9.17738	13.41779	2	1	27.056277	23.809524	Human,Macaque,Mouse,Rat,Dog	5	Macaque	1	SpSpecificGains	MacaqueSpecificGains	bound	HNF4a	Macaque	Macaque	4	up	nonCGI	FMR	7-47078173-47078181	0	primedEnhancers	263857	intergenic	HNF4a	1TF	HNF4a	1TF
61189	20	38631215	38631471	20-38631343-38631344	5.97638	7.49782	2	0	23.745174	0	Human,Macaque,Dog	3	Macaque	1	SpSpecificGains	MacaqueSpecificGains	bound	HNF4a	Macaque	Macaque	1	left	nonCGI	LMR	20-38631229-38631237	0	noOverlap	380560	intergenic	CEBPA,HNF4a	2TFs	CEBPA,HNF4a	2TFs
61190	3	1430103	1430359	3-1430231-1430232	9.90281	15.14526	9	8	33.7808428889	27.51957725	Human,Macaque	2	Human,Macaque	2	LineageGains	PrimateGains	bound	HNF4a	Macaque	Macaque	4	up	nonCGI	LMR	3-1430135-1430143	0	Enhancers	141467716	intergenic	HNF4a	1TF	HNF4a	1TF
61191	19	39678530	39678786	19-39678658-39678659	14.1905	24.83539	0	0	0	0	Human,Macaque,Mouse,Rat,Dog	5	Human,Macaque	2	LineageGains	PrimateGains	bound	HNF4a	Macaque	Macaque	4	up	nonCGI	FMR	19-39678572-39678580	0	Enhancers	21063	intron	HNF4a	1TF	HNF4a	1TF
61192	3	183140046	183140302	3-183140174-183140175	49.76586	156.39993	9	1	38.0414642222	48.275862	Human,Macaque,Mouse,Rat,Dog	5	Macaque	1	SpSpecificGains	MacaqueSpecificGains	bound	HNF4a	Macaque	Macaque	4	up	nonCGI	LMR	3-183140072-183140080	0	noOverlap	2680	intron	HNF4a	1TF	HNF4a	1TF
61193	8	25693743	25693999	8-25693871-25693872	90.75641	261.85306	3	1	5.49479766667	9.090909	Human,Macaque,Mouse,Rat,Dog	5	Human,Macaque	2	LineageGains	PrimateGains	bound	HNF4a	Macaque	Macaque	1	left	nonCGI	LMR	8-25693779-25693787	0	Enhancers	236833	intergenic	CEBPA,HNF4a	2TFs	CEBPA,HNF4a	2TFs
61194	15	77087737	77087993	15-77087865-77087866	10.62646	18.00239	9	9	21.0809473333	21.0809473333	Macaque,Dog	2	Macaque	1	SpSpecificGains	MacaqueSpecificGains	bound	HNF4a	Macaque	Macaque	2	right	nonCGI	LMR	15-77087865-77087873	0	Enhancers	69380024	intergenic	HNF4a	1TF	HNF4a	1TF
61195	13	82248397	82248653	13-82248525-82248526	19.25942	39.40068	4	0	14.63755525	0	Human,Macaque,Dog	3	Macaque	1	SpSpecificGains	MacaqueSpecificGains	bound	HNF4a	Macaque	Macaque	1	left	nonCGI	LMR	13-82248407-82248415	0	Enhancers	39657	intron	HNF4a	1TF	HNF4a	1TF
61196	6	171193780	171194036	6-171193908-171193909	52.46627	139.51137	0	0	0	0	Human,Macaque,Dog	3	Human,Macaque	2	LineageGains	PrimateGains	bound	HNF4a	Macaque	Macaque	1	left	nonCGI	LMR	6-171193838-171193846	0	Enhancers	183608	intergenic	CEBPA,HNF4a	2TFs	CEBPA,HNF4a	2TFs
61197	11	46459545	46459801	11-46459673-46459674	51.90786	164.42584	2	1	28.908046	34.482759	Macaque,Rat	2	Macaque	1	SpSpecificGains	MacaqueSpecificGains	bound	HNF4a	Macaque	Macaque	NC	NC	nonCGI	FMR	11-46459636-46459644	0	Enhancers	99954335	intergenic	HNF4a,HNF6	2TFs	HNF4a,HNF6	2TFs
61198	1	154032402	154032658	1-154032530-154032531	44.20434	108.23042	17	6	1.03174611765	0.595238166667	Human,Macaque	2	Macaque	1	SpSpecificGains	MacaqueSpecificGains	bound	HNF4a	Macaque	Macaque	3	flat	CGI	UMR	1-154032446-154032454	1	Promoters	100024474	exon	HNF4a	1TF	HNF4a	1TF
61199	4	162160589	162160845	4-162160717-162160718	14.62313	26.17624	4	0	45.8381335	0	Macaque,Mouse,Rat	3	Macaque,Mouse,Rat	3	evoDynamic	evoDynamic	bound	HNF4a	Macaque	Macaque	2	right	nonCGI	UMR	4-162160672-162160680	0	noOverlap	3584	intron	HNF4a	1TF	HNF4a	1TF
61200	15	21656204	21656460	15-21656332-21656333	21.72456	43.70831	0	0	0	0	Human,Macaque	2	Macaque	1	SpSpecificGains	MacaqueSpecificGains	bound	HNF4a	Macaque	Macaque	1	left	nonCGI	UMR	15-21656223-21656231	0	noOverlap	35691	intergenic	CEBPA,HNF4a	2TFs	CEBPA,HNF4a	2TFs
61201	12	76350836	76351092	12-76350964-76350965	7.98577	12.29646	2	0	29.072682	0	Human,Macaque	2	Macaque	1	SpSpecificGains	MacaqueSpecificGains	bound	HNF4a	Macaque	Macaque	4	up	nonCGI	FMR	12-76350959-76350967	0	noOverlap	28370	intron	HNF4a	1TF	HNF4a	1TF
61202	1	62230197	62230453	1-62230325-62230326	34.68643	80.59614	1	0	21.818182	0	Human,Macaque,Mouse,Dog	4	Human,Macaque	2	LineageGains	PrimateGains	bound	HNF4a	Macaque	Macaque	4	up	nonCGI	FMR	1-62230214-62230222	0	noOverlap	60029575	intergenic	HNF4a	1TF	HNF4a	1TF
61203	7	117325745	117326001	7-117325873-117325874	20.67173	42.80136	4	4	9.46878475	9.46878475	Human,Macaque	2	Macaque	1	SpSpecificGains	MacaqueSpecificGains	bound	HNF4a	Macaque	Macaque	1	left	nonCGI	LMR	7-117325888-117325896	0	Enhancers	23469	intergenic	HNF4a	1TF	HNF4a	1TF
61204	1	200890222	200890478	1-200890350-200890351	6.15196	7.81299	27	16	1.39164814815	1.1887315625	Macaque,Dog	2	Macaque	1	SpSpecificGains	MacaqueSpecificGains	bound	HNF4a	Macaque	Macaque	3	flat	CGI	UMR	1-200890230-200890238	0	Promoters	1412	exon	CTCF,HNF4a	2TFs	HNF4a	1TF
61205	12	119099676	119099932	12-119099804-119099805	69.47221	237.27109	5	1	16.142857	21.428571	Human,Macaque,Dog	3	Macaque	1	SpSpecificGains	MacaqueSpecificGains	bound	HNF4a	Macaque	Macaque	1	left	nonCGI	LMR	12-119099680-119099688	0	noOverlap	82378	intergenic	CTCF,HNF4a	2TFs	HNF4a	1TF
61206	14	23484444	23484700	14-23484572-23484573	14.80303	26.53609	1	1	20.833333	20.833333	Human,Macaque,Mouse	3	Macaque	1	SpSpecificGains	MacaqueSpecificGains	bound	HNF4a	Macaque	Macaque	2	right	nonCGI	LMR	14-23484525-23484533	0	Enhancers	19249699	intergenic	HNF4a	1TF	HNF4a	1TF
61207	3	71060403	71060659	3-71060531-71060532	15.49396	32.84373	3	0	20.2135773333	0	Human,Macaque	2	Macaque	1	SpSpecificGains	MacaqueSpecificGains	bound	HNF4a	Macaque	Macaque	2	right	nonCGI	UMR	3-71060435-71060443	0	Enhancers	760	exon	HNF4a	1TF	HNF4a	1TF
61208	20	12150624	12150880	20-12150752-12150753	14.80303	26.53609	1	1	8.695652	8.695652	Human,Macaque,Dog	3	Macaque	1	SpSpecificGains	MacaqueSpecificGains	bound	HNF4a	Macaque	Macaque	4	up	nonCGI	LMR	20-12150675-12150683	0	Enhancers	199587	intron	HNF4a	1TF	HNF4a	1TF
61209	7	93356571	93356827	7-93356699-93356700	11.63837	22.82834	2	2	24.145299	24.145299	Human,Macaque	2	Human,Macaque	2	LineageGains	PrimateGains	bound	HNF4a	Macaque	Macaque	1	left	nonCGI	LMR	7-93356579-93356587	0	Enhancers	50071	intron	HNF4a	1TF	HNF4a	1TF
61210	8	2470405	2470661	8-2470533-2470534	39.12944	100.46733	12	2	23.5506364167	36.904762	Human,Macaque	2	Human,Macaque	2	LineageGains	PrimateGains	bound	HNF4a	Macaque	Macaque	1	left	nonCGI	LMR	8-2470452-2470460	0	noOverlap	22179542	intergenic	HNF4a	1TF	HNF4a	1TF
61211	19	31421240	31421496	19-31421368-31421369	27.6661	60.05893	2	0	12.142857	0	Human,Macaque,Mouse,Rat,Dog	5	Macaque	1	SpSpecificGains	MacaqueSpecificGains	bound	HNF4a	Macaque	Macaque	2	right	nonCGI	LMR	19-31421264-31421272	0	Enhancers	306854	intergenic	HNF4a	1TF	HNF4a	1TF
61212	7	161771496	161771752	7-161771624-161771625	5.57261	6.79087	1	1	36.842105	36.842105	Human,Macaque,Mouse,Rat,Dog	5	Human,Macaque	2	LineageGains	PrimateGains	bound	HNF4a	Macaque	Macaque	1	left	nonCGI	FMR	7-161771533-161771541	0	Enhancers	75742	intron	HNF4a	1TF	HNF4a	1TF
61213	10	44022030	44022286	10-44022158-44022159	7.73803	11.85025	4	2	27.54936475	25.6363635	Macaque,Mouse	2	Macaque	1	SpSpecificGains	MacaqueSpecificGains	bound	HNF4a	Macaque	Macaque	2	right	nonCGI	UMR	10-44022119-44022127	0	Enhancers	94300	intergenic	HNF4a	1TF	HNF4a	1TF
61214	19	29150735	29150991	19-29150863-29150864	13.57797	23.15692	5	5	21.4041868	21.4041868	Human,Macaque,Dog	3	Macaque	1	SpSpecificGains	MacaqueSpecificGains	bound	HNF4a	Macaque	Macaque	2	right	nonCGI	UMR	19-29150741-29150749	0	noOverlap	42373	intron	HNF4a	1TF	HNF4a	1TF
61215	16	16083553	16083809	16-16083681-16083682	26.46741	60.01458	3	3	29.0425263333	29.0425263333	Human,Macaque,Dog	3	Macaque,Dog	2	evoDynamic	evoDynamic	bound	HNF4a	Macaque	Macaque	2	right	nonCGI	LMR	16-16083618-16083626	0	Enhancers	41621	intron	HNF4a	1TF	HNF4a	1TF
61216	16	69606101	69606357	16-69606229-69606230	9.29028	13.63109	8	2	21.890681125	17.857143	Human,Macaque,Mouse,Rat,Dog	5	Human,Macaque,Mouse	3	evoDynamic	evoDynamic	bound	HNF4a	Macaque	Macaque	2	right	nonCGI	LMR	16-69606117-69606125	0	noOverlap	27346	intron	HNF4a	1TF	HNF4a	1TF
61217	11	1890213	1890469	11-1890341-1890342	76.42908	215.55666	0	0	0	0	Human,Macaque	2	Macaque	1	SpSpecificGains	MacaqueSpecificGains	bound	HNF4a	Macaque	Macaque	4	up	nonCGI	FMR	11-1890235-1890243	0	noOverlap	116398557	intron	HNF4a	1TF	HNF4a	1TF
61218	15	1501096	1501352	15-1501224-1501225	6.4192	8.85368	8	3	6.794238125	4.81547	Human,Macaque	2	Macaque	1	SpSpecificGains	MacaqueSpecificGains	bound	HNF4a	Macaque	Macaque	2	right	nonCGI	UMR	15-1501129-1501137	1	noOverlap	13437641	exon	HNF4a	1TF	HNF4a	1TF
61219	16	78308519	78308775	16-78308647-78308648	19.77794	46.73289	7	7	18.6003602857	18.6003602857	Human,Macaque	2	Macaque	1	SpSpecificGains	MacaqueSpecificGains	bound	HNF4a	Macaque	Macaque	1	left	nonCGI	UMR	16-78308583-78308591	0	Enhancers	44295	intron	HNF4a	1TF	HNF4a	1TF
61220	16	54025269	54025525	16-54025397-54025398	12.35292	21.50187	3	3	18.9898993333	18.9898993333	Macaque,Rat	2	Macaque	1	SpSpecificGains	MacaqueSpecificGains	bound	HNF4a	Macaque	Macaque	2	right	nonCGI	LMR	16-54025394-54025402	0	noOverlap	7505	intergenic	HNF4a	1TF	HNF4a	1TF
61221	5	15069079	15069335	5-15069207-15069208	9.90281	15.14526	6	2	24.3823368333	31.818182	Human,Macaque,Rat,Dog	4	Macaque	1	SpSpecificGains	MacaqueSpecificGains	bound	HNF4a	Macaque	Macaque	2	right	nonCGI	LMR	5-15069106-15069114	0	Enhancers	135492766	intron	HNF4a,HNF6	2TFs	HNF4a,HNF6	2TFs
61222	11	103415961	103416217	11-103416089-103416090	9.92477	17.49717	3	1	22.2059776667	7.407407	Human,Macaque	2	Macaque	1	SpSpecificGains	MacaqueSpecificGains	bound	HNF4a	Macaque	Macaque	4	up	nonCGI	FMR	11-103416079-103416087	0	Enhancers	116454	intron	CEBPA,HNF4a	2TFs	CEBPA,HNF4a	2TFs
61223	4	3697130	3697386	4-3697258-3697259	20.38679	41.16205	14	0	3.01484807143	0	Human,Macaque	2	Macaque	1	SpSpecificGains	MacaqueSpecificGains	bound	HNF4a	Macaque	Macaque	3	flat	CGI	UMR	4-3697131-3697139	0	Promoters	33103262	intron	HNF4a	1TF	HNF4a	1TF
61224	17	27231436	27231692	17-27231564-27231565	7.09343	9.97161	2	2	35.1190475	35.1190475	Macaque,Mouse,Rat	3	Macaque	1	SpSpecificGains	MacaqueSpecificGains	bound	HNF4a	Macaque	Macaque	4	up	nonCGI	FMR	17-27231493-27231501	0	Enhancers	5550	intergenic	HNF4a	1TF	HNF4a	1TF
61225	10	85255438	85255694	10-85255566-85255567	15.92236	34.33554	6	6	5.58949466667	5.58949466667	Human,Macaque	2	Human,Macaque	2	LineageGains	PrimateGains	bound	HNF4a	Macaque	Macaque	1	left	nonCGI	LMR	10-85255497-85255505	0	Enhancers	48922	intergenic	HNF4a	1TF	HNF4a	1TF
61226	20	75468208	75468464	20-75468336-75468337	6.84018	9.30864	6	6	28.8490833333	28.8490833333	Human,Macaque,Dog	3	Macaque	1	SpSpecificGains	MacaqueSpecificGains	bound	HNF4a	Macaque	Macaque	2	right	nonCGI	UMR	20-75468235-75468243	0	noOverlap	28931	intron	HNF4a	1TF	HNF4a	1TF
61227	16	76169022	76169278	16-76169150-76169151	11.12787	18.26757	19	19	4.90252952632	4.90252952632	Human,Macaque,Mouse	3	Macaque,Mouse	2	evoDynamic	evoDynamic	bound	HNF4a	Macaque	Macaque	3	flat	CGI	UMR	16-76169070-76169078	0	noOverlap	5514	intergenic	CTCF,HNF4a	2TFs	HNF4a	1TF
61228	15	53719140	53719396	15-53719268-53719269	15.71785	29.37185	1	1	23.529412	23.529412	Human,Macaque	2	Macaque	1	SpSpecificGains	MacaqueSpecificGains	bound	HNF4a	Macaque	Macaque	4	up	nonCGI	FMR	15-53719260-53719268	0	noOverlap	1621201	intergenic	HNF4a	1TF	HNF4a	1TF
61229	1	129789962	129790218	1-129790090-129790091	21.24154	87.72947	3	0	26.1209836667	0	Human,Macaque	2	Human,Macaque	2	LineageGains	PrimateGains	bound	HNF4a	Macaque	Macaque	1	left	nonCGI	LMR	1-129790109-129790117	0	Enhancers	36504	intergenic	HNF4a	1TF	HNF4a	1TF
61230	1	134498552	134498808	1-134498680-134498681	13.78036	28.4555	8	6	24.243215625	25.9902821667	Human,Macaque,Mouse,Dog	4	Macaque,Dog	2	evoDynamic	evoDynamic	bound	HNF4a	Macaque	Macaque	1	left	nonCGI	UMR	1-134498593-134498601	0	Promoters	100096235	intron	HNF4a	1TF	HNF4a	1TF
61231	17	77082868	77083124	17-77082996-77082997	5.08783	6.79087	9	9	12.0406645556	12.0406645556	Human,Macaque,Mouse,Rat,Dog	5	Macaque	1	SpSpecificGains	MacaqueSpecificGains	bound	HNF4a	Macaque	Macaque	3	flat	nonCGI	UMR	17-77082890-77082898	0	noOverlap	754	intergenic	HNF4a	1TF	HNF4a	1TF
61232	9	25491253	25491509	9-25491381-25491382	7.96721	11.95652	2	0	63.6766625	0	Human,Macaque,Mouse,Rat,Dog	5	Macaque	1	SpSpecificGains	MacaqueSpecificGains	bound	HNF4a	Macaque	Macaque	4	up	nonCGI	FMR	9-25491371-25491379	0	noOverlap	265796	intron	HNF4a	1TF	HNF4a	1TF
61233	11	48391285	48391541	11-48391413-48391414	79.73092	224.73515	29	29	0.554547310345	0.554547310345	Human,Macaque	2	Human,Macaque	2	LineageGains	PrimateGains	bound	HNF4a	Macaque	Macaque	3	flat	CGI	UMR	11-48391313-48391321	1	Promoters	56355	intron	HNF4a	1TF	HNF4a	1TF
61234	8	103201920	103202176	8-103202048-103202049	11.77054	20.34871	5	1	28.3615852	29.166667	Human,Macaque	2	Macaque	1	SpSpecificGains	MacaqueSpecificGains	bound	HNF4a	Macaque	Macaque	1	left	nonCGI	LMR	8-103202026-103202034	0	Enhancers	68553	intergenic	HNF4a,HNF6	2TFs	HNF4a,HNF6	2TFs
61235	7	22044879	22045135	7-22045007-22045008	23.37841	48.36424	18	4	0.770902111111	0	Human,Macaque,Mouse,Rat,Dog	5	Human,Macaque,Mouse	3	evoDynamic	evoDynamic	bound	HNF4a	Macaque	Macaque	3	flat	nonCGI	UMR	7-22044889-22044897	0	Promoters	34175	exon	HNF4a	1TF	HNF4a	1TF
61236	20	74493226	74493482	20-74493354-74493355	13.57797	23.15692	11	11	4.26079790909	4.26079790909	Human,Macaque,Mouse,Dog	4	Human,Macaque,Mouse	3	evoDynamic	evoDynamic	bound	HNF4a	Macaque	Macaque	3	flat	nonCGI	UMR	20-74493347-74493355	1	noOverlap	1338	intergenic	HNF4a	1TF	HNF4a	1TF
61237	16	49979438	49979694	16-49979566-49979567	17.63595	40.4363	8	1	9.404466375	4.545455	Human,Macaque,Rat,Dog	4	Human,Macaque	2	LineageGains	PrimateGains	bound	HNF4a	Macaque	Macaque	1	left	nonCGI	UMR	16-49979453-49979461	0	Enhancers	28180	intron	HNF4a	1TF	HNF4a	1TF
61238	20	28341720	28341976	20-28341848-28341849	19.09072	37.15297	16	15	0.9606481875	0.8024692	Human,Macaque,Mouse,Rat,Dog	5	Macaque,Mouse,Rat,Dog	4	SpSpecificLoss	HumanSpecificLoss	bound	HNF4a	Macaque	Macaque	3	flat	CGI	UMR	20-28341795-28341803	1	Promoters	25510066	intergenic	HNF4a	1TF	HNF4a	1TF
61239	11	111026880	111027136	11-111027008-111027009	17.25314	33.54103	5	1	29.3327278	28.571429	Human,Macaque	2	Macaque	1	SpSpecificGains	MacaqueSpecificGains	bound	HNF4a	Macaque	Macaque	2	right	nonCGI	LMR	11-111026881-111026889	0	noOverlap	99933883	exon	HNF4a	1TF	HNF4a	1TF
61240	9	104218668	104218924	9-104218796-104218797	4.60367	4.75396	7	2	22.8661834286	18.8965515	Human,Macaque,Mouse,Rat,Dog	5	Human,Macaque	2	LineageGains	PrimateGains	bound	HNF4a	Macaque	Macaque	1	left	nonCGI	LMR	9-104218681-104218689	0	noOverlap	60275	intron	HNF4a	1TF	HNF4a	1TF
61241	4	127152268	127152524	4-127152396-127152397	22.00436	44.93758	1	1	28.571429	28.571429	Human,Macaque,Mouse,Dog	4	Human,Macaque	2	LineageGains	PrimateGains	bound	HNF4a	Macaque	Macaque	2	right	nonCGI	LMR	4-127152381-127152389	0	Enhancers	14735	intron	HNF4a	1TF	HNF4a	1TF
61242	2	93425183	93425439	2-93425311-93425312	14.33297	27.38282	3	3	21.3413293333	21.3413293333	Human,Macaque	2	Macaque	1	SpSpecificGains	MacaqueSpecificGains	bound	HNF4a	Macaque	Macaque	4	up	nonCGI	LMR	2-93425196-93425204	0	Enhancers	41924	intergenic	HNF4a	1TF	HNF4a	1TF
61243	8	10004860	10005116	8-10004988-10004989	8.21118	13.72868	5	5	67.96993	67.96993	Human,Macaque,Mouse,Rat	4	Human,Macaque	2	LineageGains	PrimateGains	bound	HNF4a	Macaque	Macaque	4	up	nonCGI	FMR	8-10004942-10004950	0	noOverlap	89865519	intergenic	HNF4a	1TF	HNF4a	1TF
61244	6	87771931	87772187	6-87772059-87772060	9.29028	13.63109	1	1	18.518519	18.518519	Human,Macaque,Dog	3	Human,Macaque,Dog	3	LineageLoss	RodentLoss	bound	HNF4a	Macaque	Macaque	NC	NC	nonCGI	LMR	6-87772023-87772031	0	Enhancers	244927	intron	HNF4a	1TF	HNF4a	1TF
61245	7	111231375	111231631	7-111231503-111231504	10.83349	17.68996	4	2	17.0366615	21.328225	Macaque,Mouse,Rat	3	Macaque	1	SpSpecificGains	MacaqueSpecificGains	bound	HNF4a	Macaque	Macaque	2	right	nonCGI	LMR	7-111231499-111231507	0	Enhancers	1357132	intergenic	HNF4a	1TF	HNF4a	1TF
61246	2	176161878	176162134	2-176162006-176162007	13.78036	28.4555	0	0	0	0	Human,Macaque	2	Macaque	1	SpSpecificGains	MacaqueSpecificGains	bound	HNF4a	Macaque	Macaque	4	up	nonCGI	FMR	2-176161914-176161922	0	Enhancers	141726	intron	HNF4a	1TF	HNF4a	1TF
61247	13	64727307	64727563	13-64727435-64727436	7.75891	16.31975	0	0	0	0	Human,Macaque,Dog	3	Macaque,Dog	2	evoDynamic	evoDynamic	bound	HNF4a	Macaque	Macaque	1	left	nonCGI	UMR	13-64727318-64727326	0	noOverlap	124283	intergenic	HNF4a	1TF	HNF4a	1TF
61248	7	98503524	98503780	7-98503652-98503653	5.08783	6.79087	0	0	0	0	Human,Macaque,Dog	3	Human,Macaque	2	LineageGains	PrimateGains	bound	HNF4a	Macaque	Macaque	1	left	nonCGI	FMR	NA	0	Enhancers	105515	intergenic	CEBPA,HNF4a	2TFs	CEBPA,HNF4a	2TFs
61249	X	39537147	39537403	X-39537275-39537276	10.2405	16.58796	1	1	42.857143	42.857143	Human,Macaque	2	Human,Macaque	2	LineageGains	PrimateGains	bound	HNF4a	Macaque	Macaque	1	left	nonCGI	LMR	X-39537294-39537302	0	Enhancers	104276	intergenic	CEBPA,HNF4a	2TFs	CEBPA,HNF4a	2TFs
61250	15	92406903	92407159	15-92407031-92407032	13.57797	23.15692	0	0	0	0	Human,Macaque,Dog	3	Macaque,Dog	2	evoDynamic	evoDynamic	bound	HNF4a	Macaque	Macaque	1	left	nonCGI	LMR	15-92406904-92406912	0	Enhancers	96118	intergenic	HNF4a	1TF	HNF4a	1TF
61251	2	141542690	141542946	2-141542818-141542819	11.12787	18.26757	10	10	71.238562	71.238562	Human,Macaque,Mouse	3	Macaque	1	SpSpecificGains	MacaqueSpecificGains	bound	HNF4a	Macaque	Macaque	4	up	nonCGI	FMR	2-141542740-141542748	0	noOverlap	1590	intron	HNF4a	1TF	HNF4a	1TF
61252	3	3010825	3011081	3-3010953-3010954	11.12787	18.26757	40	37	0.1	0.108108108108	Human,Macaque,Dog	3	Macaque	1	SpSpecificGains	MacaqueSpecificGains	bound	HNF4a	Macaque	Macaque	3	flat	CGI	UMR	3-3010844-3010852	1	Promoters	67290	exon	CTCF,HNF4a	2TFs	HNF4a	1TF
61253	13	15154472	15154728	13-15154600-15154601	16.64061	31.76127	2	0	20.588235	0	Human,Macaque	2	Human,Macaque	2	LineageGains	PrimateGains	bound	HNF4a	Macaque	Macaque	2	right	nonCGI	UMR	13-15154489-15154497	0	Enhancers	37772	intron	CEBPA,HNF4a	2TFs	CEBPA,HNF4a	2TFs
61254	13	22892322	22892578	13-22892450-22892451	46.04192	114.82624	29	29	5.00146110345	5.00146110345	Human,Macaque,Rat,Dog	4	Human,Macaque	2	LineageGains	PrimateGains	bound	HNF4a	Macaque	Macaque	3	flat	CGI	UMR	13-22892371-22892379	1	Promoters	5464	exon	HNF4a	1TF	HNF4a	1TF
61255	12	3476325	3476581	12-3476453-3476454	10.38754	16.44158	12	1	34.5149560833	27.586207	Macaque,Dog	2	Macaque	1	SpSpecificGains	MacaqueSpecificGains	bound	HNF4a	Macaque	Macaque	2	right	nonCGI	UMR	12-3476338-3476346	0	Promoters	30687232	intron	CTCF,HNF4a	2TFs	HNF4a	1TF
61256	9	100092138	100092394	9-100092266-100092267	6.51926	10.19656	16	0	1.7598280625	0	Human,Macaque,Dog	3	Human,Macaque	2	LineageGains	PrimateGains	bound	HNF4a	Macaque	Macaque	3	flat	CGI	UMR	9-100092145-100092153	0	Promoters	253	intergenic	HNF4a	1TF	HNF4a	1TF
61257	7	80580103	80580359	7-80580231-80580232	10.87861	18.21307	32	0	2.78245171875	0	Human,Macaque,Mouse,Rat	4	Macaque,Mouse	2	evoDynamic	evoDynamic	bound	HNF4a	Macaque	Macaque	3	flat	CGI	UMR	7-80580178-80580186	1	Promoters	131	exon	HNF4a	1TF	HNF4a	1TF
61258	17	91402290	91402546	17-91402418-91402419	11.63837	22.82834	4	3	59.840142	48.536856	Human,Macaque,Dog	3	Macaque	1	SpSpecificGains	MacaqueSpecificGains	bound	HNF4a	Macaque	Macaque	4	up	nonCGI	FMR	17-91402394-91402402	0	primedEnhancers	146860	intron	HNF4a	1TF	HNF4a	1TF
61259	10	20356381	20356637	10-20356509-20356510	7.36213	10.53281	20	18	2.71449165	2.83689038889	Human,Macaque	2	Human,Macaque	2	LineageGains	PrimateGains	bound	HNF4a	Macaque	Macaque	3	flat	CGI	UMR	10-20356498-20356506	0	Promoters	27573	exon	HNF4a	1TF	HNF4a	1TF
61260	11	53214255	53214511	11-53214383-53214384	17.25314	33.54103	16	16	2.9586733125	2.9586733125	Human,Macaque,Mouse,Rat,Dog	5	Macaque	1	SpSpecificGains	MacaqueSpecificGains	bound	HNF4a	Macaque	Macaque	3	flat	CGI	UMR	11-53214300-53214308	1	Promoters	44	exon	HNF4a	1TF	HNF4a	1TF
61261	2	152545897	152546153	2-152546025-152546026	4.95781	6.52778	5	0	16.608713	0	Human,Macaque,Mouse,Rat,Dog	5	Macaque	1	SpSpecificGains	MacaqueSpecificGains	bound	HNF4a	Macaque	Macaque	2	right	nonCGI	UMR	2-152545903-152545911	0	Enhancers	65022	intron	HNF4a	1TF	HNF4a	1TF
61262	7	135563762	135564018	7-135563890-135563891	7.78278	12.52288	1	1	16.666667	16.666667	Human,Macaque,Mouse,Rat,Dog	5	Macaque	1	SpSpecificGains	MacaqueSpecificGains	bound	HNF4a	Macaque	Macaque	1	left	nonCGI	LMR	7-135563888-135563896	0	Enhancers	6966	intron	HNF4a	1TF	HNF4a	1TF
61263	14	12199285	12199541	14-12199413-12199414	11.42981	19.25451	7	7	27.627645	27.627645	Human,Macaque,Mouse,Rat,Dog	5	Macaque	1	SpSpecificGains	MacaqueSpecificGains	bound	HNF4a	Macaque	Macaque	1	left	nonCGI	LMR	14-12199288-12199296	0	Enhancers	109714246	intron	HNF4a	1TF	HNF4a	1TF
61264	14	104449825	104450081	14-104449953-104449954	42.43863	103.68978	7	0	29.2985418571	0	Human,Macaque,Mouse,Rat,Dog	5	Human,Macaque	2	LineageGains	PrimateGains	bound	HNF4a	Macaque	Macaque	2	right	nonCGI	LMR	14-104449849-104449857	0	Enhancers	8728	exon	HNF4a	1TF	HNF4a	1TF
61265	10	16197231	16197487	10-16197359-16197360	19.09072	37.15297	2	2	23.7762235	23.7762235	Human,Macaque,Dog	3	Macaque	1	SpSpecificGains	MacaqueSpecificGains	bound	HNF4a	Macaque	Macaque	4	up	nonCGI	FMR	10-16197261-16197269	0	Enhancers	29429	intergenic	CTCF,HNF4a	2TFs	HNF4a	1TF
61266	1	94464236	94464492	1-94464364-94464365	8.57229	13.41779	29	29	2.17466934483	2.17466934483	Human,Macaque	2	Macaque	1	SpSpecificGains	MacaqueSpecificGains	bound	HNF4a	Macaque	Macaque	3	flat	CGI	UMR	1-94464258-94464266	0	Promoters	90003144	intergenic	HNF4a	1TF	HNF4a	1TF
61267	9	74546724	74546980	9-74546852-74546853	6.54216	9.49376	0	0	0	0	Human,Macaque	2	Macaque	1	SpSpecificGains	MacaqueSpecificGains	bound	HNF4a	Macaque	Macaque	4	up	nonCGI	FMR	9-74546729-74546737	0	primedEnhancers	42007	intron	HNF4a	1TF	HNF4a	1TF
61268	X	130299046	130299302	X-130299174-130299175	16.02808	29.99997	5	5	0	0	Macaque,Dog	2	Macaque	1	SpSpecificGains	MacaqueSpecificGains	bound	HNF4a	Macaque	Macaque	3	flat	nonCGI	LMR	X-130299193-130299201	1	noOverlap	41207	intergenic	CTCF,HNF4a	2TFs	HNF4a	1TF
61269	1	165108312	165108568	1-165108440-165108441	53.41005	172.72998	3	0	22.2132883333	0	Human,Macaque,Dog	3	Human,Macaque,Dog	3	LineageLoss	RodentLoss	bound	HNF4a	Macaque	Macaque	1	left	nonCGI	LMR	1-165108379-165108387	0	Enhancers	100243410	intron	CTCF,HNF4a	2TFs	HNF4a	1TF
61270	7	47325547	47325803	7-47325675-47325676	6.94678	10.10203	3	1	18.862934	13.793103	Human,Macaque,Mouse,Rat	4	Macaque	1	SpSpecificGains	MacaqueSpecificGains	bound	HNF4a	Macaque	Macaque	4	up	nonCGI	FMR	7-47325595-47325603	0	primedEnhancers	42601234	intergenic	HNF4a	1TF	HNF4a	1TF
61271	16	24352819	24353075	16-24352947-24352948	19.09072	37.15297	1	1	3.571429	3.571429	Human,Macaque,Dog	3	Macaque	1	SpSpecificGains	MacaqueSpecificGains	bound	HNF4a	Macaque	Macaque	2	right	nonCGI	UMR	16-24352914-24352922	0	noOverlap	1748	intron	HNF4a	1TF	HNF4a	1TF
61272	5	166387352	166387608	5-166387480-166387481	11.74039	19.87159	5	5	17.0384616	17.0384616	Human,Macaque	2	Human,Macaque	2	LineageGains	PrimateGains	bound	HNF4a	Macaque	Macaque	1	left	nonCGI	LMR	5-166387423-166387431	0	Enhancers	29127	intergenic	HNF4a	1TF	HNF4a	1TF
61273	12	78479494	78479750	12-78479622-78479623	7.99649	12.37928	3	3	10.342556	10.342556	Human,Macaque,Mouse,Rat,Dog	5	Macaque	1	SpSpecificGains	MacaqueSpecificGains	bound	HNF4a	Macaque	Macaque	2	right	nonCGI	LMR	12-78479542-78479550	0	noOverlap	2347	intron	HNF4a	1TF	HNF4a	1TF
61274	7	25203404	25203660	7-25203532-25203533	25.93983	60.01458	3	3	28.45977	28.45977	Human,Macaque,Mouse,Rat,Dog	5	Human,Macaque	2	LineageGains	PrimateGains	bound	HNF4a	Macaque	Macaque	1	left	nonCGI	FMR	7-25203452-25203460	0	Enhancers	139808	intron	HNF4a	1TF	HNF4a	1TF
61275	8	12158750	12159006	8-12158878-12158879	17.12184	32.72263	3	3	24.6666666667	24.6666666667	Human,Macaque,Mouse,Rat,Dog	5	Human,Macaque	2	LineageGains	PrimateGains	bound	HNF4a	Macaque	Macaque	1	left	nonCGI	LMR	8-12158830-12158838	0	Enhancers	39625	intron	HNF4a	1TF	HNF4a	1TF
61276	12	11248558	11248814	12-11248686-11248687	8.67776	13.63109	7	3	28.3492461429	30.0705466667	Human,Macaque	2	Macaque	1	SpSpecificGains	MacaqueSpecificGains	bound	HNF4a	Macaque	Macaque	4	up	nonCGI	LMR	12-11248567-11248575	0	Enhancers	100905725	intron	CEBPA,HNF4a	2TFs	CEBPA,HNF4a	2TFs
61277	1	197815158	197815414	1-197815286-197815287	15.41556	28.25794	4	2	16.55528125	18.54067	Human,Macaque	2	Human,Macaque	2	LineageGains	PrimateGains	bound	HNF4a	Macaque	Macaque	1	left	nonCGI	LMR	1-197815171-197815179	0	Enhancers	16435	intron	HNF4a	1TF	HNF4a	1TF
61278	14	12418473	12418729	14-12418601-12418602	44.06145	111.70208	5	5	24.6815728	24.6815728	Human,Macaque,Rat	3	Human,Macaque,Rat	3	evoDynamic	evoDynamic	bound	HNF4a	Macaque	Macaque	2	right	nonCGI	LMR	14-12418474-12418482	0	noOverlap	111571741	intron	HNF4a	1TF	HNF4a	1TF
61279	3	107621642	107621898	3-107621770-107621771	11.59771	19.58505	23	2	2.28604691304	3.571429	Human,Macaque	2	Macaque	1	SpSpecificGains	MacaqueSpecificGains	bound	HNF4a	Macaque	Macaque	3	flat	CGI	UMR	3-107621675-107621683	1	Promoters	334	exon	HNF4a	1TF	HNF4a	1TF
61280	14	19968088	19968344	14-19968216-19968217	9.92477	17.49717	1	1	7.692308	7.692308	Human,Macaque,Dog	3	Macaque	1	SpSpecificGains	MacaqueSpecificGains	bound	HNF4a	Macaque	Macaque	2	right	nonCGI	LMR	14-19968130-19968138	0	noOverlap	38539	intron	HNF4a	1TF	HNF4a	1TF
61281	14	8005118	8005374	14-8005246-8005247	7.4527	10.70952	4	0	20.745693	0	Human,Macaque,Mouse,Rat,Dog	5	Macaque	1	SpSpecificGains	MacaqueSpecificGains	bound	HNF4a	Macaque	Macaque	4	up	nonCGI	LMR	14-8005153-8005161	0	Enhancers	72015300	intron	HNF4a	1TF	HNF4a	1TF
61282	1	91186039	91186295	1-91186167-91186168	21.71915	47.44618	1	0	10	0	Human,Macaque	2	Human,Macaque	2	LineageGains	PrimateGains	bound	HNF4a	Macaque	Macaque	1	left	nonCGI	LMR	1-91186068-91186076	0	Enhancers	79326008	intergenic	CEBPA,HNF4a,HNF6	3TFs	CEBPA,HNF4a,HNF6	3TFs
61283	11	7175559	7175815	11-7175687-7175688	29.63112	80.56901	4	2	28.264402	24.825175	Human,Macaque	2	Macaque	1	SpSpecificGains	MacaqueSpecificGains	bound	HNF4a	Macaque	Macaque	1	left	nonCGI	LMR	11-7175577-7175585	0	Enhancers	164577200	intron	HNF4a	1TF	HNF4a	1TF
61284	7	52860175	52860431	7-52860303-52860304	14.80303	26.53609	5	5	2.9748284	2.9748284	Human,Macaque	2	Macaque	1	SpSpecificGains	MacaqueSpecificGains	bound	HNF4a	Macaque	Macaque	2	right	nonCGI	LMR	7-52860211-52860219	0	Enhancers	10383	intergenic	HNF4a	1TF	HNF4a	1TF
61285	4	7163638	7163894	4-7163766-7163767	20.63474	49.94826	0	0	0	0	Human,Macaque,Dog	3	Human,Macaque	2	LineageGains	PrimateGains	bound	HNF4a	Macaque	Macaque	2	right	nonCGI	FMR	4-7163650-7163658	0	Enhancers	64181325	intergenic	HNF4a	1TF	HNF4a	1TF
61286	7	53722705	53722961	7-53722833-53722834	12.96545	23.15692	1	0	39.393939	0	Human,Macaque	2	Macaque	1	SpSpecificGains	MacaqueSpecificGains	bound	HNF4a	Macaque	Macaque	4	up	nonCGI	FMR	7-53722785-53722793	0	primedEnhancers	175499	intron	HNF4a	1TF	HNF4a	1TF
61287	7	156637979	156638235	7-156638107-156638108	32.20151	89.53097	4	0	37.06317175	0	Human,Macaque,Rat	3	Human,Macaque	2	LineageGains	PrimateGains	bound	HNF4a	Macaque	Macaque	1	left	nonCGI	LMR	7-156638047-156638055	0	Enhancers	14210	intron	HNF4a	1TF	HNF4a	1TF
61288	17	2067632	2067888	17-2067760-2067761	11.30259	20.32747	7	0	30.9009672857	0	Human,Macaque,Mouse,Dog	4	Macaque	1	SpSpecificGains	MacaqueSpecificGains	bound	HNF4a	Macaque	Macaque	2	right	nonCGI	UMR	17-2067643-2067651	0	noOverlap	18545235	intergenic	HNF4a	1TF	HNF4a	1TF
61289	17	9206601	9206857	17-9206729-9206730	12.06677	24.2093	7	1	28.8841127143	27.586207	Human,Macaque	2	Macaque	1	SpSpecificGains	MacaqueSpecificGains	bound	HNF4a	Macaque	Macaque	2	right	nonCGI	LMR	17-9206604-9206612	0	Enhancers	82829268	intergenic	HNF4a	1TF	HNF4a	1TF
61290	4	109321804	109322060	4-109321932-109321933	23.116	49.24588	3	1	24.1203703333	11.111111	Human,Macaque,Dog	3	Macaque	1	SpSpecificGains	MacaqueSpecificGains	bound	HNF4a	Macaque	Macaque	1	left	nonCGI	LMR	4-109321818-109321826	0	Enhancers	50488	intron	HNF4a	1TF	HNF4a	1TF
61291	3	10808634	10808890	3-10808762-10808763	6.94448	9.33501	3	0	10.3272606667	0	Human,Macaque,Mouse,Rat,Dog	5	Macaque	1	SpSpecificGains	MacaqueSpecificGains	bound	HNF4a	Macaque	Macaque	1	left	nonCGI	LMR	3-10808722-10808730	0	noOverlap	96914370	intergenic	HNF4a	1TF	HNF4a	1TF
61292	3	50739150	50739406	3-50739278-50739279	27.06072	71.78964	2	0	28.723404	0	Human,Macaque,Mouse,Rat,Dog	5	Human,Macaque	2	LineageGains	PrimateGains	bound	HNF4a	Macaque	Macaque	1	left	nonCGI	LMR	3-50739229-50739237	0	Enhancers	110589	intron	HNF4a	1TF	HNF4a	1TF
61293	3	7820626	7820882	3-7820754-7820755	18.47819	35.3385	25	10	1.0314988	0	Human,Macaque	2	Macaque	1	SpSpecificGains	MacaqueSpecificGains	bound	HNF4a	Macaque	Macaque	3	flat	CGI	UMR	3-7820804-7820812	0	Promoters	192	intergenic	HNF4a	1TF	HNF4a	1TF
61294	16	55253488	55253744	16-55253616-55253617	28.89116	64.05078	3	2	39.0972033333	37.678063	Human,Macaque	2	Macaque	1	SpSpecificGains	MacaqueSpecificGains	bound	HNF4a	Macaque	Macaque	4	up	nonCGI	FMR	16-55253543-55253551	0	noOverlap	3821	exon	HNF4a	1TF	HNF4a	1TF
61295	6	84266000	84266256	6-84266128-84266129	35.01643	80.42778	27	0	2.58026996296	0	Human,Macaque,Dog	3	Human,Macaque	2	LineageGains	PrimateGains	bound	HNF4a	Macaque	Macaque	3	flat	CGI	UMR	6-84266141-84266149	0	Promoters	58	exon	HNF4a	1TF	HNF4a	1TF
61296	1	181492552	181492808	1-181492680-181492681	56.43151	155.06656	3	1	26.843318	32.142857	Macaque,Rat,Dog	3	Macaque	1	SpSpecificGains	MacaqueSpecificGains	bound	HNF4a	Macaque	Macaque	1	left	nonCGI	LMR	1-181492606-181492614	0	Enhancers	184622	intergenic	HNF4a	1TF	HNF4a	1TF
61297	18	74095311	74095567	18-74095439-74095440	107.75759	337.81781	7	7	22.8258997143	22.8258997143	Human,Macaque,Rat	3	Human,Macaque	2	LineageGains	PrimateGains	bound	HNF4a	Macaque	Macaque	1	left	nonCGI	LMR	18-74095342-74095350	0	Enhancers	254196	intron	HNF4a	1TF	HNF4a	1TF
61298	15	56290498	56290754	15-56290626-56290627	10.99263	17.99934	0	0	0	0	Human,Macaque	2	Macaque	1	SpSpecificGains	MacaqueSpecificGains	bound	HNF4a	Macaque	Macaque	4	up	nonCGI	FMR	15-56290615-56290623	0	noOverlap	58736	intron	HNF4a	1TF	HNF4a	1TF
61299	19	39463212	39463468	19-39463340-39463341	50.20872	137.62093	2	2	33.9673915	33.9673915	Human,Macaque	2	Human,Macaque	2	LineageGains	PrimateGains	bound	HNF4a	Macaque	Macaque	2	right	nonCGI	LMR	19-39463233-39463241	1	Enhancers	30388	intron	HNF4a	1TF	HNF4a	1TF
61300	10	97563270	97563526	10-97563398-97563399	43.76828	132.75314	3	0	13.030303	0	Human,Macaque	2	Macaque	1	SpSpecificGains	MacaqueSpecificGains	bound	HNF4a	Macaque	Macaque	1	left	nonCGI	UMR	10-97563288-97563296	0	Promoters	19747	intron	HNF4a	1TF	HNF4a	1TF
61301	9	22548621	22548877	9-22548749-22548750	57.40052	150.38086	0	0	0	0	Human,Macaque,Mouse,Dog	4	Human,Macaque	2	LineageGains	PrimateGains	bound	HNF4a	Macaque	Macaque	1	left	nonCGI	FMR	9-22548658-22548666	0	noOverlap	8843	intergenic	CEBPA,HNF4a	2TFs	CEBPA,HNF4a	2TFs
61302	1	197368649	197368905	1-197368777-197368778	4.60305	5.52208	34	4	0.862934029412	0.862069	Human,Macaque,Mouse,Rat,Dog	5	Macaque,Mouse	2	evoDynamic	evoDynamic	bound	HNF4a	Macaque	Macaque	3	flat	CGI	UMR	1-197368674-197368682	0	Promoters	7841	exon	CTCF,HNF4a	2TFs	HNF4a	1TF
61303	6	133470595	133470851	6-133470723-133470724	20.63474	49.94826	0	0	0	0	Human,Macaque,Mouse	3	Human,Macaque	2	LineageGains	PrimateGains	bound	HNF4a	Macaque	Macaque	4	up	nonCGI	FMR	6-133470669-133470677	0	Enhancers	19805	intron	HNF4a	1TF	HNF4a	1TF
61304	7	69708595	69708851	7-69708723-69708724	39.91269	117.38046	3	0	40.990991	0	Human,Macaque,Rat,Dog	4	Macaque,Rat	2	evoDynamic	evoDynamic	bound	HNF4a	Macaque	Macaque	4	up	nonCGI	FMR	7-69708655-69708663	0	Enhancers	122685	intergenic	HNF4a	1TF	HNF4a	1TF
61305	1	156791260	156791516	1-156791388-156791389	4.58153	5.48035	7	3	68.3261984286	75.295692	Human,Macaque,Dog	3	Macaque,Dog	2	evoDynamic	evoDynamic	bound	HNF4a	Macaque	Macaque	4	up	nonCGI	FMR	1-156791316-156791324	0	Enhancers	100007851	intergenic	HNF4a	1TF	HNF4a	1TF
61306	3	34214038	34214294	3-34214166-34214167	74.8307	207.70682	6	0	24.7684123333	0	Human,Macaque,Dog	3	Human,Macaque	2	LineageGains	PrimateGains	bound	HNF4a	Macaque	Macaque	2	right	nonCGI	UMR	3-34214065-34214073	0	noOverlap	60592	intron	HNF4a	1TF	HNF4a	1TF
61307	2	136318145	136318401	2-136318273-136318274	4.84725	5.94877	3	3	6.66393033333	6.66393033333	Human,Macaque	2	Macaque	1	SpSpecificGains	MacaqueSpecificGains	bound	HNF4a	Macaque	Macaque	2	right	nonCGI	LMR	2-136318193-136318201	0	Enhancers	38632	intron	HNF4a	1TF	HNF4a	1TF
61308	11	61969360	61969616	11-61969488-61969489	69.93048	190.88226	20	6	0.946514	0	Human,Macaque,Mouse,Rat,Dog	5	Human,Macaque,Mouse	3	evoDynamic	evoDynamic	bound	HNF4a	Macaque	Macaque	3	flat	CGI	UMR	11-61969475-61969483	0	Promoters	147	intron	HNF4a	1TF	HNF4a	1TF
61309	14	9031018	9031274	14-9031146-9031147	20.67396	42.16743	26	26	1.58647153846	1.58647153846	Human,Macaque	2	Human,Macaque	2	LineageGains	PrimateGains	bound	HNF4a	Macaque	Macaque	3	flat	CGI	UMR	14-9031027-9031035	0	Promoters	6525	intergenic	HNF4a	1TF	HNF4a	1TF
61310	10	43346353	43346609	10-43346481-43346482	65.4501	177.31688	8	1	17.41484425	32.142857	Macaque,Dog	2	Macaque	1	SpSpecificGains	MacaqueSpecificGains	bound	HNF4a	Macaque	Macaque	1	left	nonCGI	LMR	10-43346449-43346457	0	Enhancers	189227	intergenic	HNF4a	1TF	HNF4a	1TF
61311	9	115127794	115128050	9-115127922-115127923	15.41556	28.25794	2	1	23.369565	21.73913	Human,Macaque	2	Macaque	1	SpSpecificGains	MacaqueSpecificGains	bound	HNF4a	Macaque	Macaque	4	up	nonCGI	FMR	9-115127837-115127845	0	Enhancers	9723	intron	HNF4a	1TF	HNF4a	1TF
61312	1	170870384	170870640	1-170870512-170870513	44.5788	114.7794	3	3	20.3588683333	20.3588683333	Human,Macaque,Dog	3	Macaque	1	SpSpecificGains	MacaqueSpecificGains	bound	HNF4a	Macaque	Macaque	2	right	nonCGI	LMR	1-170870425-170870433	0	Enhancers	100010892	intron	HNF4a	1TF	HNF4a	1TF
61313	6	123951045	123951301	6-123951173-123951174	20.31577	40.83046	0	0	0	0	Human,Macaque	2	Human,Macaque	2	LineageGains	PrimateGains	bound	HNF4a	Macaque	Macaque	4	up	nonCGI	FMR	6-123951159-123951167	0	noOverlap	92850	intron	HNF4a	1TF	HNF4a	1TF
61314	10	79759993	79760249	10-79760121-79760122	16.4433	32.19167	23	7	4.67553691304	5.92200971429	Human,Macaque	2	Human,Macaque	2	LineageGains	PrimateGains	bound	HNF4a	Macaque	Macaque	3	flat	CGI	UMR	10-79760049-79760057	1	Promoters	74	intron	CTCF,HNF4a	2TFs	HNF4a	1TF
61315	16	17416123	17416379	16-17416251-17416252	5.00259	5.40077	26	0	3.55151765385	0	Human,Macaque	2	Macaque	1	SpSpecificGains	MacaqueSpecificGains	bound	HNF4a	Macaque	Macaque	3	flat	CGI	UMR	16-17416151-17416159	1	Promoters	94314	exon	HNF4a	1TF	HNF4a	1TF
61316	4	127678693	127678949	4-127678821-127678822	27.93495	61.34107	5	5	16.4327486	16.4327486	Human,Macaque	2	Macaque	1	SpSpecificGains	MacaqueSpecificGains	bound	HNF4a	Macaque	Macaque	2	right	nonCGI	LMR	4-127678740-127678748	1	Enhancers	24261	intron	HNF4a	1TF	HNF4a	1TF
61317	1	18896723	18896979	1-18896851-18896852	21.12389	43.70831	3	0	18.4033613333	0	Human,Macaque	2	Human,Macaque	2	LineageGains	PrimateGains	bound	HNF4a	Macaque	Macaque	2	right	nonCGI	LMR	1-18896753-18896761	0	noOverlap	169992776	intron	HNF4a	1TF	HNF4a	1TF
61318	7	52482709	52482965	7-52482837-52482838	12.96545	23.15692	18	18	2.384659	2.384659	Human,Macaque,Mouse,Rat,Dog	5	Macaque	1	SpSpecificGains	MacaqueSpecificGains	bound	HNF4a	Macaque	Macaque	3	flat	nonCGI	UMR	7-52482720-52482728	1	Promoters	9189	exon	HNF4a	1TF	HNF4a	1TF
61319	12	11765883	11766139	12-11766011-11766012	30.11621	68.08553	12	11	0.490196083333	0	Human,Macaque	2	Macaque	1	SpSpecificGains	MacaqueSpecificGains	bound	HNF4a	Macaque	Macaque	3	flat	CGI	UMR	12-11765918-11765926	0	Promoters	105728815	exon	HNF4a	1TF	HNF4a	1TF
61320	16	70817219	70817475	16-70817347-70817348	7.35438	11.34488	7	6	7.21088428571	1.19047616667	Human,Macaque	2	Macaque	1	SpSpecificGains	MacaqueSpecificGains	bound	HNF4a	Macaque	Macaque	2	right	nonCGI	LMR	16-70817229-70817237	0	Enhancers	638	exon	HNF4a	1TF	HNF4a	1TF
61321	6	34111780	34112036	6-34111908-34111909	32.79843	80.75209	0	0	0	0	Human,Macaque	2	Macaque	1	SpSpecificGains	MacaqueSpecificGains	bound	HNF4a	Macaque	Macaque	4	up	nonCGI	FMR	6-34111897-34111905	0	Enhancers	43892	intron	HNF4a	1TF	HNF4a	1TF
61322	3	78865636	78865892	3-78865764-78865765	10.51534	16.69149	8	8	16.469935	16.469935	Human,Macaque,Dog	3	Human,Macaque	2	LineageGains	PrimateGains	bound	HNF4a	Macaque	Macaque	1	left	nonCGI	LMR	3-78865677-78865685	1	Enhancers	115751	intron	HNF4a,HNF6	2TFs	HNF4a,HNF6	2TFs
61323	1	79737215	79737471	1-79737343-79737344	7.37934	11.15724	1	0	10.526316	0	Human,Macaque,Mouse,Rat,Dog	5	Human,Macaque	2	LineageGains	PrimateGains	bound	HNF4a	Macaque	Macaque	2	right	nonCGI	LMR	1-79737222-79737230	0	Enhancers	78765875	intergenic	HNF4a	1TF	HNF4a	1TF
61324	14	11801012	11801268	14-11801140-11801141	11.16746	19.74954	3	3	16.9191916667	16.9191916667	Macaque,Rat,Dog	3	Macaque	1	SpSpecificGains	MacaqueSpecificGains	bound	HNF4a	Macaque	Macaque	2	right	nonCGI	LMR	14-11801033-11801041	0	Enhancers	106147819	intergenic	HNF4a	1TF	HNF4a	1TF
61325	5	22886123	22886379	5-22886251-22886252	19.60881	40.52675	7	1	14.0518787143	17.241379	Human,Macaque,Mouse,Rat,Dog	5	Human,Macaque,Mouse,Dog	4	SpSpecificLoss	RatSpecificLoss	bound	HNF4a	Macaque	Macaque	1	left	nonCGI	LMR	5-22886136-22886144	0	Enhancers	45651	intergenic	HNF4a	1TF	HNF4a	1TF
61326	6	148056138	148056394	6-148056266-148056267	15.74455	29.97633	14	3	31.8782754286	22.074879	Human,Macaque,Mouse,Rat,Dog	5	Human,Macaque,Dog	3	LineageLoss	RodentLoss	bound	HNF4a	Macaque	Macaque	4	up	nonCGI	LMR	6-148056176-148056184	0	Enhancers	99325	intron	HNF4a,HNF6	2TFs	HNF4a,HNF6	2TFs
61327	1	134678743	134678999	1-134678871-134678872	10.38754	16.44158	36	0	1.52995969444	0	Human,Macaque	2	Macaque	1	SpSpecificGains	MacaqueSpecificGains	bound	HNF4a	Macaque	Macaque	3	flat	CGI	UMR	1-134678744-134678752	1	Promoters	790	intergenic	HNF4a	1TF	HNF4a	1TF
61328	9	4571300	4571556	9-4571428-4571429	16.65108	31.12022	4	0	18.70473425	0	Macaque,Mouse,Dog	3	Macaque	1	SpSpecificGains	MacaqueSpecificGains	bound	HNF4a	Macaque	Macaque	3	flat	nonCGI	LMR	9-4571404-4571412	0	noOverlap	41137059	intergenic	HNF4a	1TF	HNF4a	1TF
61329	1	53842467	53842723	1-53842595-53842596	10.90515	18.58074	2	0	23.1060605	0	Human,Macaque,Mouse,Rat,Dog	5	Macaque,Dog	2	evoDynamic	evoDynamic	bound	HNF4a	Macaque	Macaque	2	right	nonCGI	LMR	1-53842473-53842481	0	Enhancers	15463889	intron	HNF4a,HNF6	2TFs	HNF4a,HNF6	2TFs
61330	2	127779783	127780039	2-127779911-127779912	6.22765	7.95316	3	3	34.343434	34.343434	Human,Macaque,Mouse,Rat,Dog	5	Macaque	1	SpSpecificGains	MacaqueSpecificGains	bound	HNF4a	Macaque	Macaque	4	up	nonCGI	LMR	2-127779876-127779884	0	Enhancers	568899	intron	HNF4a	1TF	HNF4a	1TF
61331	15	21409031	21409287	15-21409159-21409160	10.11229	16.85246	10	1	19.1602614	9.52381	Human,Macaque	2	Macaque	1	SpSpecificGains	MacaqueSpecificGains	bound	HNF4a	Macaque	Macaque	2	right	nonCGI	LMR	15-21409036-21409044	0	primedEnhancers	19272388	intron	HNF4a	1TF	HNF4a	1TF
61332	15	45719386	45719642	15-45719514-45719515	12.35292	21.50187	24	11	2.51921479167	3.90641936364	Human,Macaque,Dog	3	Macaque	1	SpSpecificGains	MacaqueSpecificGains	bound	HNF4a	Macaque	Macaque	3	flat	CGI	UMR	15-45719394-45719402	1	Promoters	1121	exon	HNF4a	1TF	HNF4a	1TF
61333	15	15055939	15056195	15-15056067-15056068	6.90211	13.19086	9	0	88.0286997778	0	Human,Macaque,Mouse,Rat,Dog	5	Human,Macaque,Mouse	3	evoDynamic	evoDynamic	bound	HNF4a	Macaque	Macaque	4	up	nonCGI	FMR	15-15055992-15056000	0	Enhancers	117202	exon	HNF4a,HNF6	2TFs	HNF4a,HNF6	2TFs
61334	19	55210467	55210723	19-55210595-55210596	28.54004	63.32415	17	5	1.733896	0.7407408	Human,Macaque	2	Macaque	1	SpSpecificGains	MacaqueSpecificGains	bound	HNF4a	Macaque	Macaque	3	flat	nonCGI	UMR	19-55210494-55210502	0	Promoters	19953	intron	HNF4a	1TF	HNF4a	1TF
61335	10	96611994	96612250	10-96612122-96612123	8.52953	12.70814	4	2	34.40115425	43.9285715	Human,Macaque	2	Macaque	1	SpSpecificGains	MacaqueSpecificGains	bound	HNF4a	Macaque	Macaque	1	left	nonCGI	UMR	10-96612045-96612053	0	noOverlap	204310	intron	HNF4a	1TF	HNF4a	1TF
61336	1	100885959	100886215	1-100886087-100886088	9.29028	13.63109	19	17	4.14078336842	4.29812505882	Macaque,Rat	2	Macaque	1	SpSpecificGains	MacaqueSpecificGains	bound	HNF4a	Macaque	Macaque	3	flat	CGI	UMR	1-100885996-100886004	1	Promoters	3257	exon	HNF4a	1TF	HNF4a	1TF
61337	20	23611695	23611951	20-23611823-23611824	10.35317	18.79928	19	2	0.138504157895	0	Human,Macaque,Mouse,Rat,Dog	5	Macaque	1	SpSpecificGains	MacaqueSpecificGains	bound	HNF4a	Macaque	Macaque	3	flat	CGI	UMR	20-23611737-23611745	1	Promoters	744	intron	HNF4a	1TF	HNF4a	1TF
61338	7	167600211	167600467	7-167600339-167600340	9.90281	15.14526	22	8	0.298785272727	0.4310345	Human,Macaque,Mouse,Rat,Dog	5	Macaque,Mouse	2	evoDynamic	evoDynamic	bound	HNF4a	Macaque	Macaque	3	flat	CGI	UMR	7-167600231-167600239	1	Promoters	658	intergenic	HNF4a	1TF	HNF4a	1TF
61339	10	86648780	86649036	10-86648908-86648909	62.58015	167.23019	7	0	25.4924841429	0	Human,Macaque	2	Human,Macaque	2	LineageGains	PrimateGains	bound	HNF4a	Macaque	Macaque	2	right	nonCGI	UMR	10-86648805-86648813	1	Enhancers	78019393	intron	CEBPA,HNF4a,HNF6	3TFs	CEBPA,HNF4a,HNF6	3TFs
61340	1	183582272	183582528	1-183582400-183582401	20.67396	42.16743	1	1	45.454545	45.454545	Human,Macaque,Mouse,Rat,Dog	5	Human,Macaque	2	LineageGains	PrimateGains	bound	HNF4a	Macaque	Macaque	1	left	nonCGI	LMR	1-183582343-183582351	0	Enhancers	165225038	intron	HNF4a	1TF	HNF4a	1TF
61341	4	126075121	126075377	4-126075249-126075250	18.92115	43.56146	5	5	32.9844644	32.9844644	Human,Macaque,Mouse,Rat,Dog	5	Human,Macaque	2	LineageGains	PrimateGains	bound	HNF4a	Macaque	Macaque	4	up	nonCGI	LMR	4-126075141-126075149	0	noOverlap	33011	intron	CTCF,HNF4a	2TFs	HNF4a	1TF
61342	8	2360745	2361001	8-2360873-2360874	14.1905	24.83539	10	4	25.6501904	29.275641	Human,Macaque	2	Macaque	1	SpSpecificGains	MacaqueSpecificGains	bound	HNF4a	Macaque	Macaque	4	up	nonCGI	LMR	8-2360794-2360802	0	noOverlap	21174298	intron	CTCF,HNF4a	2TFs	HNF4a	1TF
61343	2	41537978	41538234	2-41538106-41538107	55.12022	161.42445	18	3	0.9015245	0	Human,Macaque,Dog	3	Human,Macaque	2	LineageGains	PrimateGains	bound	HNF4a	Macaque	Macaque	3	flat	CGI	UMR	2-41537994-41538002	0	Promoters	228	intergenic	HNF4a,HNF6	2TFs	HNF4a,HNF6	2TFs
61344	4	37537515	37537771	4-37537643-37537644	5.47412	9.31879	0	0	0	0	Human,Macaque,Dog	3	Human,Macaque	2	LineageGains	PrimateGains	bound	HNF4a	Macaque	Macaque	1	left	nonCGI	FMR	4-37537593-37537601	0	Enhancers	33788116	intergenic	HNF4a	1TF	HNF4a	1TF
61345	4	143932850	143933106	4-143932978-143932979	10.99263	17.99934	3	2	2.92712066667	2.777778	Human,Macaque,Dog	3	Macaque	1	SpSpecificGains	MacaqueSpecificGains	bound	HNF4a	Macaque	Macaque	3	flat	nonCGI	UMR	4-143932899-143932907	0	noOverlap	30535	intergenic	HNF4a	1TF	HNF4a	1TF
61346	14	11761204	11761460	14-11761332-11761333	27.05358	58.07977	4	4	29.34027775	29.34027775	Human,Macaque	2	Human,Macaque	2	LineageGains	PrimateGains	bound	HNF4a	Macaque	Macaque	1	left	nonCGI	LMR	14-11761268-11761276	0	Enhancers	105833698	intron	HNF4a	1TF	HNF4a	1TF
61347	8	124209839	124210095	8-124209967-124209968	10.2405	16.58796	1	1	30.769231	30.769231	Human,Macaque	2	Macaque	1	SpSpecificGains	MacaqueSpecificGains	bound	HNF4a	Macaque	Macaque	4	up	nonCGI	FMR	8-124209928-124209936	0	noOverlap	132335	intergenic	HNF4a	1TF	HNF4a	1TF
61348	16	60707005	60707261	16-60707133-60707134	21.51415	44.72701	1	1	37.5	37.5	Human,Macaque,Mouse,Rat,Dog	5	Human,Macaque	2	LineageGains	PrimateGains	bound	HNF4a	Macaque	Macaque	4	up	nonCGI	FMR	16-60707066-60707074	0	Enhancers	21323	intron	HNF4a	1TF	HNF4a	1TF
61349	5	21691801	21692057	5-21691929-21691930	18.85871	36.68312	1	1	30	30	Macaque,Dog	2	Macaque	1	SpSpecificGains	MacaqueSpecificGains	bound	HNF4a	Macaque	Macaque	3	flat	nonCGI	LMR	5-21691889-21691897	0	Enhancers	52773	intron	HNF4a	1TF	HNF4a	1TF
61350	1	62321692	62321948	1-62321820-62321821	7.57763	11.21499	6	5	8.38712066667	9.3978782	Human,Macaque,Mouse,Rat,Dog	5	Macaque	1	SpSpecificGains	MacaqueSpecificGains	bound	HNF4a	Macaque	Macaque	1	left	nonCGI	LMR	1-62321782-62321790	0	primedEnhancers	39118198	intergenic	CTCF,HNF4a	2TFs	HNF4a	1TF
61351	14	50223199	50223455	14-50223327-50223328	7.78278	12.52288	1	0	42.5	0	Macaque,Mouse	2	Macaque	1	SpSpecificGains	MacaqueSpecificGains	bound	HNF4a	Macaque	Macaque	NC	NC	nonCGI	FMR	14-50223248-50223256	0	Enhancers	45234044	intergenic	HNF4a	1TF	HNF4a	1TF
61352	15	24761515	24761771	15-24761643-24761644	9.90281	15.14526	1	1	27.272727	27.272727	Human,Macaque	2	Macaque	1	SpSpecificGains	MacaqueSpecificGains	bound	HNF4a	Macaque	Macaque	NC	NC	nonCGI	FMR	15-24761516-24761524	0	Enhancers	706179	intergenic	HNF4a	1TF	HNF4a	1TF
61353	4	102286626	102286882	4-102286754-102286755	8.97952	13.05337	24	5	0.466269833333	1.6666666	Macaque,Mouse,Rat	3	Macaque,Mouse	2	evoDynamic	evoDynamic	bound	HNF4a	Macaque	Macaque	3	flat	CGI	UMR	4-102286646-102286654	0	Promoters	356528	exon	HNF4a	1TF	HNF4a	1TF
61354	9	125156981	125157237	9-125157109-125157110	7.35438	11.34488	1	1	16.666667	16.666667	Human,Macaque,Mouse,Rat	4	Human,Macaque	2	LineageGains	PrimateGains	bound	HNF4a	Macaque	Macaque	2	right	nonCGI	LMR	9-125156989-125156997	0	Enhancers	225114	intron	HNF4a,HNF6	2TFs	HNF4a,HNF6	2TFs
61355	20	40561524	40561780	20-40561652-40561653	13.57797	23.15692	11	0	0.586510272727	0	Human,Macaque,Mouse,Rat,Dog	5	Macaque,Mouse,Dog	3	evoDynamic	evoDynamic	bound	HNF4a	Macaque	Macaque	3	flat	nonCGI	UMR	20-40561582-40561590	1	Promoters	882	intron	HNF4a	1TF	HNF4a	1TF
61356	4	61031139	61031395	4-61031267-61031268	9.90281	15.14526	17	17	4.30489694118	4.30489694118	Human,Macaque	2	Macaque	1	SpSpecificGains	MacaqueSpecificGains	bound	HNF4a	Macaque	Macaque	3	flat	CGI	UMR	4-61031229-61031237	1	Promoters	590	intron	HNF4a	1TF	HNF4a	1TF
61357	1	18884354	18884610	1-18884482-18884483	15.83329	29.60346	1	1	20.689655	20.689655	Human,Macaque,Dog	3	Human,Macaque	2	LineageGains	PrimateGains	bound	HNF4a	Macaque	Macaque	1	left	nonCGI	LMR	1-18884455-18884463	0	Enhancers	169953826	intron	HNF4a	1TF	HNF4a	1TF
61358	3	43530739	43530995	3-43530867-43530868	15.41556	28.25794	4	4	15.89285725	15.89285725	Human,Macaque,Mouse,Rat,Dog	5	Human,Macaque	2	LineageGains	PrimateGains	bound	HNF4a	Macaque	Macaque	4	up	nonCGI	LMR	3-43530825-43530833	0	primedEnhancers	28449	intron	HNF4a	1TF	HNF4a	1TF
61359	16	39883426	39883682	16-39883554-39883555	11.25627	18.31219	0	0	0	0	Human,Macaque	2	Macaque	1	SpSpecificGains	MacaqueSpecificGains	bound	HNF4a	Macaque	Macaque	NC	NC	nonCGI	LMR	16-39883427-39883435	0	noOverlap	22529	intron	HNF4a	1TF	HNF4a	1TF
61360	8	125830507	125830763	8-125830635-125830636	47.90269	120.26069	4	1	34.20578925	35.714286	Human,Macaque	2	Human,Macaque	2	LineageGains	PrimateGains	bound	HNF4a	Macaque	Macaque	4	up	nonCGI	LMR	8-125830531-125830539	0	Enhancers	57031	intergenic	CEBPA,HNF4a	2TFs	CEBPA,HNF4a	2TFs
61361	9	126494720	126494976	9-126494848-126494849	14.63716	31.36613	4	4	15.037594	15.037594	Human,Macaque	2	Macaque	1	SpSpecificGains	MacaqueSpecificGains	bound	HNF4a	Macaque	Macaque	4	up	nonCGI	LMR	9-126494851-126494859	0	noOverlap	163868	intron	HNF4a	1TF	HNF4a	1TF
61362	14	18316355	18316611	14-18316483-18316484	9.45082	15.41572	5	4	31.2646834	30.747521	Human,Macaque,Mouse,Rat	4	Macaque	1	SpSpecificGains	MacaqueSpecificGains	bound	HNF4a	Macaque	Macaque	4	up	nonCGI	LMR	14-18316385-18316393	0	noOverlap	5673	intron	HNF4a	1TF	HNF4a	1TF
61363	3	4208825	4209081	3-4208953-4208954	10.73076	17.94357	7	1	64.8651462857	58.62069	Human,Macaque,Mouse,Rat,Dog	5	Macaque,Mouse	2	evoDynamic	evoDynamic	bound	HNF4a	Macaque	Macaque	4	up	nonCGI	FMR	3-4208841-4208849	0	Enhancers	37845254	intergenic	HNF4a	1TF	HNF4a	1TF
61364	8	9115208	9115464	8-9115336-9115337	13.80538	25.81577	6	1	61.3762626667	33.333333	Macaque,Dog	2	Macaque	1	SpSpecificGains	MacaqueSpecificGains	bound	HNF4a	Macaque	Macaque	4	up	nonCGI	FMR	8-9115216-9115224	0	primedEnhancers	81935692	intergenic	HNF4a	1TF	HNF4a	1TF
61365	17	1721606	1721862	17-1721734-1721735	19.09072	37.15297	8	7	24.7341805	23.9386305714	Human,Macaque,Mouse	3	Macaque	1	SpSpecificGains	MacaqueSpecificGains	bound	HNF4a	Macaque	Macaque	2	right	nonCGI	LMR	17-1721690-1721698	1	Enhancers	15416981	intron	HNF4a	1TF	HNF4a	1TF
61366	9	5094554	5094810	9-5094682-5094683	21.27904	44.02566	5	2	18.0824562	19.2118225	Human,Macaque,Mouse,Rat,Dog	5	Human,Macaque,Dog	3	LineageLoss	RodentLoss	bound	HNF4a	Macaque	Macaque	2	right	nonCGI	LMR	9-5094670-5094678	0	noOverlap	45820303	intergenic	HNF4a	1TF	HNF4a	1TF
61367	13	5827874	5828130	13-5828002-5828003	13.65171	24.89219	3	0	19.6828006667	0	Human,Macaque	2	Macaque	1	SpSpecificGains	MacaqueSpecificGains	bound	HNF4a	Macaque	Macaque	2	right	nonCGI	UMR	13-5827969-5827977	0	noOverlap	26765	intergenic	HNF4a	1TF	HNF4a	1TF
61368	13	35755066	35755322	13-35755194-35755195	8.06523	12.15151	3	2	24.928161	15.5172415	Human,Macaque,Mouse,Rat,Dog	5	Macaque,Dog	2	evoDynamic	evoDynamic	bound	HNF4a	Macaque	Macaque	2	right	nonCGI	LMR	13-35755107-35755115	0	Enhancers	35533	intron	HNF4a	1TF	HNF4a	1TF
61369	15	1367004	1367260	15-1367132-1367133	21.54083	44.56887	30	18	2.2542223	2.73567405556	Human,Macaque	2	Macaque	1	SpSpecificGains	MacaqueSpecificGains	bound	HNF4a	Macaque	Macaque	3	flat	CGI	UMR	15-1367019-1367027	0	Promoters	12291212	intergenic	HNF4a	1TF	HNF4a	1TF
61370	13	70152928	70153184	13-70153056-70153057	5.4302	6.52778	24	16	1.6367435	1.1261149375	Human,Macaque	2	Macaque	1	SpSpecificGains	MacaqueSpecificGains	bound	HNF4a	Macaque	Macaque	3	flat	CGI	UMR	13-70153155-70153163	0	Promoters	10732	exon	HNF4a	1TF	HNF4a	1TF
61371	1	14280092	14280348	1-14280220-14280221	5.61512	6.64833	1	0	18.367347	0	Human,Macaque,Dog	3	Macaque,Dog	2	evoDynamic	evoDynamic	bound	HNF4a	Macaque	Macaque	4	up	nonCGI	FMR	1-14280247-14280255	0	Enhancers	128307398	intergenic	HNF4a	1TF	HNF4a	1TF
61372	10	26467541	26467797	10-26467669-26467670	86.02292	247.17708	13	12	29.3295587692	29.89196825	Human,Macaque,Mouse,Rat,Dog	5	Human,Macaque,Dog	3	LineageLoss	RodentLoss	bound	HNF4a	Macaque	Macaque	4	up	nonCGI	LMR	10-26467588-26467596	0	Enhancers	14249	exon	HNF4a	1TF	HNF4a	1TF
61373	7	37202599	37202855	7-37202727-37202728	24.91873	63.20963	0	0	0	0	Human,Macaque,Mouse,Rat,Dog	5	Human,Macaque	2	LineageGains	PrimateGains	bound	HNF4a	Macaque	Macaque	NC	NC	nonCGI	LMR	7-37202602-37202610	0	Enhancers	68698	intergenic	HNF4a	1TF	HNF4a	1TF
61374	3	31744759	31745015	3-31744887-31744888	9.00785	14.48053	3	0	18.2973483333	0	Human,Macaque,Dog	3	Macaque,Dog	2	evoDynamic	evoDynamic	bound	HNF4a	Macaque	Macaque	2	right	nonCGI	LMR	3-31744806-31744814	0	Enhancers	463779	intergenic	HNF4a	1TF	HNF4a	1TF
61375	3	109559119	109559375	3-109559247-109559248	61.0987	166.36006	0	0	0	0	Human,Macaque	2	Human,Macaque	2	LineageGains	PrimateGains	bound	HNF4a	Macaque	Macaque	NC	NC	nonCGI	FMR	3-109559175-109559183	0	Enhancers	153263	intergenic	CEBPA,HNF4a	2TFs	CEBPA,HNF4a	2TFs
61376	4	132272372	132272628	4-132272500-132272501	11.74039	19.87159	14	13	0.869047642857	0.935897461538	Human,Macaque,Mouse,Dog	4	Macaque,Mouse,Dog	3	evoDynamic	evoDynamic	bound	HNF4a	Macaque	Macaque	3	flat	CGI	UMR	4-132272534-132272542	0	noOverlap	96866	intron	HNF4a	1TF	HNF4a	1TF
61377	1	204128045	204128301	1-204128173-204128174	28.27863	62.04936	6	1	13.6871365	15.789474	Human,Macaque,Dog	3	Human,Macaque,Dog	3	LineageLoss	RodentLoss	bound	HNF4a	Macaque	Macaque	1	left	nonCGI	UMR	1-204128168-204128176	0	noOverlap	4014	intron	HNF4a	1TF	HNF4a	1TF
61378	8	125755202	125755458	8-125755330-125755331	20.95047	42.93764	7	7	4.684686	4.684686	Human,Macaque,Mouse,Rat,Dog	5	Human,Macaque,Mouse	3	evoDynamic	evoDynamic	bound	HNF4a	Macaque	Macaque	2	right	nonCGI	UMR	8-125755265-125755273	1	Enhancers	46133	intergenic	HNF4a	1TF	HNF4a	1TF
61379	9	12842126	12842382	9-12842254-12842255	30.35528	67.3222	6	3	20.5113778333	23.7577636667	Human,Macaque	2	Macaque	1	SpSpecificGains	MacaqueSpecificGains	bound	HNF4a	Macaque	Macaque	1	left	nonCGI	LMR	9-12842212-12842220	0	noOverlap	115570903	intergenic	HNF4a	1TF	HNF4a	1TF
61380	14	1823140	1823396	14-1823268-1823269	76.75498	269.73373	5	2	21.4751684	23.1481485	Human,Macaque,Mouse,Rat,Dog	5	Macaque	1	SpSpecificGains	MacaqueSpecificGains	bound	HNF4a	Macaque	Macaque	1	left	nonCGI	UMR	14-1823220-1823228	1	Enhancers	1640998	intron	CEBPA,CTCF,HNF4a	3TFs	CEBPA,HNF4a	2TFs
61381	8	96972534	96972790	8-96972662-96972663	11.85452	20.51037	7	0	4.692104	0	Human,Macaque	2	Human,Macaque	2	LineageGains	PrimateGains	bound	HNF4a	Macaque	Macaque	3	flat	nonCGI	UMR	8-96972601-96972609	1	Promoters	452	intron	HNF4a	1TF	HNF4a	1TF
61382	8	79111627	79111883	8-79111755-79111756	15.49396	32.84373	1	1	25	25	Macaque,Rat	2	Macaque	1	SpSpecificGains	MacaqueSpecificGains	bound	HNF4a	Macaque	Macaque	NC	NC	nonCGI	FMR	8-79111700-79111708	0	noOverlap	71202649	intergenic	HNF4a	1TF	HNF4a	1TF
61383	20	35658779	35659035	20-35658907-35658908	8.63958	14.96062	2	0	23.5907335	0	Human,Macaque	2	Human,Macaque	2	LineageGains	PrimateGains	bound	HNF4a	Macaque	Macaque	1	left	nonCGI	FMR	20-35658804-35658812	0	primedEnhancers	141	exon	HNF4a	1TF	HNF4a	1TF
61384	11	108758160	108758416	11-108758288-108758289	16.91919	32.85481	8	1	40.51107225	56	Human,Macaque	2	Human,Macaque	2	LineageGains	PrimateGains	bound	HNF4a	Macaque	Macaque	1	left	nonCGI	UMR	11-108758199-108758207	1	noOverlap	37008	intergenic	HNF4a	1TF	HNF4a	1TF
61385	7	86929378	86929634	7-86929506-86929507	14.51651	25.96606	3	2	6.34682666667	9.52024	Human,Macaque,Dog	3	Human,Macaque	2	LineageGains	PrimateGains	bound	HNF4a	Macaque	Macaque	4	up	nonCGI	FMR	7-86929458-86929466	0	Enhancers	223075	intron	HNF4a	1TF	HNF4a	1TF
61386	1	216110009	216110265	1-216110137-216110138	16.64061	31.76127	3	1	27.0967743333	20	Human,Macaque,Mouse,Rat	4	Macaque	1	SpSpecificGains	MacaqueSpecificGains	bound	HNF4a	Macaque	Macaque	1	left	nonCGI	LMR	1-216110020-216110028	0	Enhancers	200244143	intron	HNF4a	1TF	HNF4a	1TF
61387	6	37720291	37720547	6-37720419-37720420	82.79356	234.55212	2	0	26.4069265	0	Human,Macaque	2	Macaque	1	SpSpecificGains	MacaqueSpecificGains	bound	HNF4a	Macaque	Macaque	4	up	nonCGI	FMR	6-37720421-37720429	0	Enhancers	27637	intergenic	HNF4a,HNF6	2TFs	HNF4a,HNF6	2TFs
61388	2	148722537	148722793	2-148722665-148722666	34.34351	96.82241	5	0	8.4368416	0	Human,Macaque,Mouse,Rat,Dog	5	Macaque,Mouse	2	evoDynamic	evoDynamic	bound	HNF4a	Macaque	Macaque	3	flat	nonCGI	UMR	2-148722561-148722569	0	Enhancers	36862	intron	HNF4a	1TF	HNF4a	1TF
61389	16	56536169	56536425	16-56536297-56536298	8.06523	12.15151	2	2	58.184524	58.184524	Human,Macaque,Mouse,Rat,Dog	5	Macaque	1	SpSpecificGains	MacaqueSpecificGains	bound	HNF4a	Macaque	Macaque	4	up	nonCGI	FMR	16-56536186-56536194	0	primedEnhancers	49970883	intron	HNF4a	1TF	HNF4a	1TF
61390	1	161434055	161434311	1-161434183-161434184	69.59172	190.17198	4	4	28.94230775	28.94230775	Human,Macaque	2	Macaque	1	SpSpecificGains	MacaqueSpecificGains	bound	HNF4a	Macaque	Macaque	1	left	nonCGI	LMR	1-161434157-161434165	0	noOverlap	293989	intergenic	HNF4a	1TF	HNF4a	1TF
61391	4	56496192	56496448	4-56496320-56496321	11.63837	22.82834	1	1	50	50	Human,Macaque	2	Macaque	1	SpSpecificGains	MacaqueSpecificGains	bound	HNF4a	Macaque	Macaque	1	left	nonCGI	FMR	4-56496233-56496241	0	Enhancers	210484	intergenic	HNF4a	1TF	HNF4a	1TF
61392	12	102880850	102881106	12-102880978-102880979	47.26698	119.25728	1	0	34.146341	0	Human,Macaque	2	Human,Macaque	2	LineageGains	PrimateGains	bound	HNF4a	Macaque	Macaque	1	left	nonCGI	FMR	12-102880924-102880932	0	Enhancers	69950	intergenic	CEBPA,HNF4a	2TFs	CEBPA,HNF4a	2TFs
61393	5	152612057	152612313	5-152612185-152612186	13.7565	38.02962	2	0	49.296537	0	Human,Macaque	2	Macaque	1	SpSpecificGains	MacaqueSpecificGains	bound	HNF4a	Macaque	Macaque	2	right	nonCGI	FMR	5-152612079-152612087	0	noOverlap	188273	intergenic	HNF4a	1TF	HNF4a	1TF
61394	11	109481390	109481646	11-109481518-109481519	51.60627	133.57402	2	2	57.6153845	57.6153845	Human,Macaque,Mouse,Rat,Dog	5	Human,Macaque	2	LineageGains	PrimateGains	bound	HNF4a	Macaque	Macaque	4	up	nonCGI	FMR	11-109481392-109481400	0	noOverlap	16919	intron	HNF4a	1TF	HNF4a	1TF
61395	15	56378461	56378717	15-56378589-56378590	22.83158	50.26861	5	0	35.9012306	0	Human,Macaque,Dog	3	Macaque	1	SpSpecificGains	MacaqueSpecificGains	bound	HNF4a	Macaque	Macaque	4	up	nonCGI	LMR	15-56378529-56378537	0	Enhancers	146699	intron	HNF4a	1TF	HNF4a	1TF
61396	3	93146779	93147035	3-93146907-93146908	8.96605	13.88019	1	1	86.363636	86.363636	Human,Macaque,Dog	3	Macaque	1	SpSpecificGains	MacaqueSpecificGains	bound	HNF4a	Macaque	Macaque	4	up	nonCGI	FMR	3-93146868-93146876	0	Enhancers	40825	intron	HNF4a	1TF	HNF4a	1TF
61397	17	94044762	94045018	17-94044890-94044891	11.0306	18.49416	5	3	27.22332	29.210584	Human,Macaque,Rat	3	Macaque	1	SpSpecificGains	MacaqueSpecificGains	bound	HNF4a	Macaque	Macaque	4	up	nonCGI	LMR	17-94044810-94044818	0	primedEnhancers	52061	intron	HNF4a	1TF	HNF4a	1TF
61398	4	40430460	40430716	4-40430588-40430589	20.9283	42.69231	18	4	6.51038716667	6.55218025	Human,Macaque,Mouse,Rat,Dog	5	Macaque	1	SpSpecificGains	MacaqueSpecificGains	bound	HNF4a	Macaque	Macaque	3	flat	CGI	UMR	4-40430494-40430502	0	Promoters	379	intergenic	CTCF,HNF4a	2TFs	HNF4a	1TF
61399	4	15248462	15248718	4-15248590-15248591	16.64061	31.76127	1	0	28.888889	0	Human,Macaque,Dog	3	Human,Macaque	2	LineageGains	PrimateGains	bound	HNF4a	Macaque	Macaque	1	left	nonCGI	LMR	4-15248465-15248473	0	Enhancers	8303	intergenic	HNF4a	1TF	HNF4a	1TF
61400	20	72683861	72684117	20-72683989-72683990	43.33988	130.81357	10	0	30.0412754	0	Human,Macaque,Mouse,Rat	4	Macaque	1	SpSpecificGains	MacaqueSpecificGains	bound	HNF4a	Macaque	Macaque	2	right	nonCGI	LMR	20-72683889-72683897	0	Enhancers	99053	intron	HNF4a	1TF	HNF4a	1TF
61401	11	48487529	48487785	11-48487657-48487658	10.78157	20.12248	5	5	19.5994152	19.5994152	Human,Macaque	2	Human,Macaque	2	LineageGains	PrimateGains	bound	HNF4a	Macaque	Macaque	1	left	nonCGI	LMR	11-48487645-48487653	0	Enhancers	19834	intergenic	HNF4a	1TF	HNF4a	1TF
61402	15	1968096	1968352	15-1968224-1968225	7.36213	10.53281	15	6	24.2032874667	26.0348033333	Human,Macaque	2	Macaque	1	SpSpecificGains	MacaqueSpecificGains	bound	HNF4a	Macaque	Macaque	4	up	nonCGI	LMR	15-1968100-1968108	0	primedEnhancers	16059	exon	HNF4a,HNF6	2TFs	HNF4a,HNF6	2TFs
61403	8	140696603	140696859	8-140696731-140696732	20.63474	49.94826	2	1	25	25	Human,Macaque	2	Macaque	1	SpSpecificGains	MacaqueSpecificGains	bound	HNF4a	Macaque	Macaque	4	up	nonCGI	LMR	8-140696672-140696680	0	Enhancers	11534	intergenic	HNF4a	1TF	HNF4a	1TF
61404	16	56558955	56559211	16-56559083-56559084	46.19524	128.15544	1	1	34.782609	34.782609	Human,Macaque,Dog	3	Human,Macaque	2	LineageGains	PrimateGains	bound	HNF4a	Macaque	Macaque	1	left	nonCGI	FMR	16-56559021-56559029	0	Enhancers	49993669	intron	HNF4a	1TF	HNF4a	1TF
61405	16	60776758	60777014	16-60776886-60776887	17.64854	33.10785	4	0	46.248621	0	Human,Macaque,Mouse,Rat	4	Macaque	1	SpSpecificGains	MacaqueSpecificGains	bound	HNF4a	Macaque	Macaque	4	up	nonCGI	FMR	16-60776827-60776835	0	Enhancers	91076	intron	HNF4a	1TF	HNF4a	1TF
61406	1	193873606	193873862	1-193873734-193873735	11.74039	19.87159	6	3	21.0582028333	29.5155993333	Human,Macaque,Mouse,Dog	4	Macaque	1	SpSpecificGains	MacaqueSpecificGains	bound	HNF4a	Macaque	Macaque	4	up	nonCGI	LMR	1-193873652-193873660	1	Enhancers	89658	intron	HNF4a	1TF	HNF4a	1TF
61407	17	92643501	92643757	17-92643629-92643630	18.47819	35.3385	2	0	21.8421055	0	Human,Macaque	2	Macaque	1	SpSpecificGains	MacaqueSpecificGains	bound	HNF4a	Macaque	Macaque	4	up	nonCGI	LMR	17-92643559-92643567	0	Enhancers	159323	intron	HNF4a	1TF	HNF4a	1TF
61408	8	144778194	144778450	8-144778322-144778323	6.06918	9.08008	25	7	0.82631532	0	Human,Macaque,Mouse,Rat,Dog	5	Macaque,Mouse	2	evoDynamic	evoDynamic	bound	HNF4a	Macaque	Macaque	3	flat	CGI	UMR	8-144778253-144778261	0	Promoters	491	exon	CTCF,HNF4a	2TFs	HNF4a	1TF
61409	10	32431436	32431692	10-32431564-32431565	8.86009	14.96062	5	3	25.063788	26.787995	Macaque,Dog	2	Macaque,Dog	2	evoDynamic	evoDynamic	bound	HNF4a	Macaque	Macaque	1	left	nonCGI	LMR	10-32431447-32431455	0	Enhancers	70963	intergenic	HNF4a,HNF6	2TFs	HNF4a,HNF6	2TFs
61410	1	216145212	216145468	1-216145340-216145341	12.96545	23.15692	2	0	21.9594595	0	Human,Macaque,Dog	3	Macaque	1	SpSpecificGains	MacaqueSpecificGains	bound	HNF4a	Macaque	Macaque	2	right	nonCGI	LMR	1-216145346-216145354	0	Enhancers	200279346	intron	HNF4a,HNF6	2TFs	HNF4a,HNF6	2TFs
61411	8	67364850	67365106	8-67364978-67364979	39.91665	95.23277	23	22	0.997579	1.0429235	Macaque,Dog	2	Macaque	1	SpSpecificGains	MacaqueSpecificGains	bound	HNF4a	Macaque	Macaque	3	flat	CGI	UMR	8-67364870-67364878	0	Promoters	45735	intergenic	HNF4a	1TF	HNF4a	1TF
61412	5	116882891	116883147	5-116883019-116883020	28.34592	75.27847	4	4	2.85947725	2.85947725	Macaque,Mouse,Rat	3	Macaque,Mouse,Rat	3	evoDynamic	evoDynamic	bound	HNF4a	Macaque	Macaque	3	flat	nonCGI	UMR	5-116882936-116882944	0	Promoters	147373	intron	HNF4a	1TF	HNF4a	1TF
61413	6	139391514	139391770	6-139391642-139391643	32.19828	75.11011	5	3	21.835578	21.4102563333	Human,Macaque	2	Human,Macaque	2	LineageGains	PrimateGains	bound	HNF4a	Macaque	Macaque	4	up	nonCGI	LMR	6-139391547-139391555	0	Enhancers	29954	exon	HNF4a,HNF6	2TFs	HNF4a,HNF6	2TFs
61414	14	31135945	31136201	14-31136073-31136074	30.32862	75.38597	3	2	31.8149596667	31.593407	Human,Macaque,Mouse,Rat,Dog	5	Human,Macaque,Dog	3	LineageLoss	RodentLoss	bound	HNF4a	Macaque	Macaque	1	left	nonCGI	UMR	14-31135968-31135976	0	Enhancers	28024123	intron	CEBPA,HNF4a	2TFs	CEBPA,HNF4a	2TFs
61415	4	38062428	38062684	4-38062556-38062557	49.71708	125.95258	4	4	36.11568175	36.11568175	Human,Macaque,Mouse,Rat	4	Macaque	1	SpSpecificGains	MacaqueSpecificGains	bound	HNF4a	Macaque	Macaque	4	up	nonCGI	FMR	4-38062437-38062445	0	Enhancers	97238	intergenic	HNF4a	1TF	HNF4a	1TF
61416	8	144814650	144814906	8-144814778-144814779	7.02694	9.49376	19	18	24.7292685263	24.9920056667	Human,Macaque,Mouse,Rat	4	Macaque	1	SpSpecificGains	MacaqueSpecificGains	bound	HNF4a	Macaque	Macaque	1	left	CGI	UMR	8-144814661-144814669	0	noOverlap	24956	exon	HNF4a	1TF	HNF4a	1TF
61417	3	9946625	9946881	3-9946753-9946754	8.91545	12.93772	4	4	14.25296425	14.25296425	Human,Macaque,Dog	3	Macaque	1	SpSpecificGains	MacaqueSpecificGains	bound	HNF4a	Macaque	Macaque	1	left	nonCGI	LMR	3-9946667-9946675	0	primedEnhancers	89492280	intergenic	HNF4a	1TF	HNF4a	1TF
61418	1	169615181	169615437	1-169615309-169615310	48.49203	121.48264	5	0	28.3009738	0	Human,Macaque,Mouse,Rat	4	Human,Macaque	2	LineageGains	PrimateGains	bound	HNF4a	Macaque	Macaque	2	right	nonCGI	LMR	1-169615246-169615254	0	Enhancers	1798	intergenic	HNF4a	1TF	HNF4a	1TF
61419	6	78135450	78135706	6-78135578-78135579	9.29028	13.63109	1	1	0	0	Human,Macaque,Mouse,Rat,Dog	5	Human,Macaque,Mouse,Rat,Dog	5	UltraCons	UltraCons	bound	HNF4a	Macaque	Macaque	NC	NC	nonCGI	FMR	6-78135524-78135532	0	Enhancers	51817	intron	HNF4a	1TF	HNF4a	1TF
61420	7	84588343	84588599	7-84588471-84588472	15.87733	30.82534	5	5	21.6269842	21.6269842	Human,Macaque,Rat,Dog	4	Macaque	1	SpSpecificGains	MacaqueSpecificGains	bound	HNF4a	Macaque	Macaque	4	up	nonCGI	LMR	7-84588421-84588429	0	Enhancers	30789	exon	HNF4a	1TF	HNF4a	1TF
61421	4	137666222	137666478	4-137666350-137666351	31.34126	70.11834	13	13	0.404858307692	0.404858307692	Human,Macaque,Mouse,Dog	4	Macaque	1	SpSpecificGains	MacaqueSpecificGains	bound	HNF4a	Macaque	Macaque	3	flat	CGI	UMR	4-137666333-137666341	1	Promoters	8822	exon	HNF4a	1TF	HNF4a	1TF
61422	12	95270083	95270339	12-95270211-95270212	25.82852	56.11219	1	0	35.483871	0	Human,Macaque	2	Macaque	1	SpSpecificGains	MacaqueSpecificGains	bound	HNF4a	Macaque	Macaque	NC	NC	nonCGI	FMR	12-95270125-95270133	0	Enhancers	23799	exon	HNF4a	1TF	HNF4a	1TF
61423	16	78345762	78346018	16-78345890-78345891	11.1861	27.84701	9	0	26.8921305556	0	Human,Macaque	2	Macaque	1	SpSpecificGains	MacaqueSpecificGains	bound	HNF4a	Macaque	Macaque	3	flat	nonCGI	UMR	16-78345824-78345832	0	Promoters	4817	exon	HNF4a	1TF	HNF4a	1TF
61424	2	105520818	105521074	2-105520946-105520947	7.36213	10.53281	2	2	21.362229	21.362229	Human,Macaque	2	Macaque	1	SpSpecificGains	MacaqueSpecificGains	bound	HNF4a	Macaque	Macaque	3	flat	nonCGI	UMR	2-105520878-105520886	0	Promoters	206	exon	HNF4a	1TF	HNF4a	1TF
61425	10	89315725	89315981	10-89315853-89315854	14.20876	29.90321	10	2	17.3625464	28.6079185	Human,Macaque,Dog	3	Macaque	1	SpSpecificGains	MacaqueSpecificGains	bound	HNF4a	Macaque	Macaque	2	right	nonCGI	LMR	10-89315741-89315749	0	Enhancers	37514	intergenic	HNF4a	1TF	HNF4a	1TF
61426	2	125325642	125325898	2-125325770-125325771	14.01804	24.49387	1	1	21.73913	21.73913	Human,Macaque,Dog	3	Human,Macaque,Dog	3	LineageLoss	RodentLoss	bound	HNF4a	Macaque	Macaque	2	right	nonCGI	LMR	2-125325658-125325666	0	Enhancers	57084	intron	HNF4a	1TF	HNF4a	1TF
61427	20	35684954	35685210	20-35685082-35685083	30.51217	68.43436	4	4	21.507353	21.507353	Human,Macaque,Mouse,Rat,Dog	5	Macaque	1	SpSpecificGains	MacaqueSpecificGains	bound	HNF4a	Macaque	Macaque	1	left	nonCGI	UMR	20-35685036-35685044	0	Promoters	9902	intergenic	HNF4a	1TF	HNF4a	1TF
61428	14	111249191	111249447	14-111249319-111249320	6.84018	9.30864	0	0	0	0	Human,Macaque,Mouse,Rat	4	Macaque	1	SpSpecificGains	MacaqueSpecificGains	bound	HNF4a	Macaque	Macaque	1	left	nonCGI	LMR	14-111249252-111249260	0	Enhancers	9617	intron	HNF4a	1TF	HNF4a	1TF
61429	7	28442608	28442864	7-28442736-28442737	20.63474	49.94826	0	0	0	0	Human,Macaque,Dog	3	Human,Macaque,Dog	3	LineageLoss	RodentLoss	bound	HNF4a	Macaque	Macaque	4	up	nonCGI	FMR	7-28442635-28442643	0	Enhancers	24989	exon	HNF4a	1TF	HNF4a	1TF
61430	1	197916893	197917149	1-197917021-197917022	9.29028	13.63109	5	5	48.2271314	48.2271314	Human,Macaque	2	Human,Macaque	2	LineageGains	PrimateGains	bound	HNF4a	Macaque	Macaque	4	up	nonCGI	FMR	1-197916951-197916959	0	Enhancers	13564	intron	HNF4a	1TF	HNF4a	1TF
61431	7	130833646	130833902	7-130833774-130833775	9.67682	15.12691	3	0	26.616847	0	Human,Macaque	2	Macaque	1	SpSpecificGains	MacaqueSpecificGains	bound	HNF4a	Macaque	Macaque	4	up	nonCGI	FMR	7-130833859-130833867	0	Enhancers	500785	intergenic	HNF4a,HNF6	2TFs	HNF4a,HNF6	2TFs
61432	6	146241899	146242155	6-146242027-146242028	7.79545	11.62341	1	0	30.30303	0	Human,Macaque	2	Macaque	1	SpSpecificGains	MacaqueSpecificGains	bound	HNF4a	Macaque	Macaque	1	left	nonCGI	FMR	6-146241973-146241981	0	Enhancers	92691	intron	CEBPA,HNF4a	2TFs	CEBPA,HNF4a	2TFs
61433	4	115947158	115947414	4-115947286-115947287	10.37165	16.88299	1	1	24.137931	24.137931	Human,Macaque	2	Human,Macaque	2	LineageGains	PrimateGains	bound	HNF4a	Macaque	Macaque	1	left	nonCGI	LMR	4-115947160-115947168	0	Enhancers	63178	intergenic	HNF4a	1TF	HNF4a	1TF
61434	9	58740182	58740438	9-58740310-58740311	33.17724	127.02783	13	0	4.59597384615	0	Human,Macaque,Mouse,Rat,Dog	5	Human,Macaque,Mouse,Rat,Dog	5	UltraCons	UltraCons	bound	HNF4a	Macaque	Macaque	3	flat	nonCGI	UMR	9-58740284-58740292	0	noOverlap	24449	intergenic	HNF4a	1TF	HNF4a	1TF
61435	14	7946219	7946475	14-7946347-7946348	48.48066	150.42616	0	0	0	0	Human,Macaque,Dog	3	Human,Macaque,Dog	3	LineageLoss	RodentLoss	bound	HNF4a	Macaque	Macaque	2	right	nonCGI	LMR	14-7946257-7946265	0	noOverlap	1402	exon	HNF4a	1TF	HNF4a	1TF
61436	16	41031807	41032063	16-41031935-41031936	37.98939	90.42689	6	0	27.237985	0	Human,Macaque,Mouse,Rat,Dog	5	Human,Macaque,Mouse,Rat	4	SpSpecificLoss	DogSpecificLoss	bound	HNF4a	Macaque	Macaque	2	right	nonCGI	LMR	16-41031885-41031893	0	Enhancers	377740	intron	HNF4a	1TF	HNF4a	1TF
61437	1	104551489	104551745	1-104551617-104551618	8.26864	12.82476	6	1	22.627628	8	Human,Macaque	2	Macaque	1	SpSpecificGains	MacaqueSpecificGains	bound	HNF4a	Macaque	Macaque	2	right	nonCGI	LMR	1-104551626-104551634	0	Enhancers	27002	intron	HNF4a	1TF	HNF4a	1TF
61438	11	56300862	56301118	11-56300990-56300991	9.49637	16.21722	18	18	0.205761333333	0.205761333333	Human,Macaque	2	Human,Macaque	2	LineageGains	PrimateGains	bound	HNF4a	Macaque	Macaque	3	flat	CGI	UMR	11-56300956-56300964	1	noOverlap	3617	intergenic	HNF4a	1TF	HNF4a	1TF
61439	9	98041255	98041511	9-98041383-98041384	13.57797	23.15692	2	1	26.674938	30.769231	Human,Macaque,Mouse,Rat,Dog	5	Macaque,Dog	2	evoDynamic	evoDynamic	bound	HNF4a	Macaque	Macaque	1	left	nonCGI	LMR	9-98041256-98041264	0	Enhancers	29928	intron	HNF4a	1TF	HNF4a	1TF
61440	20	4438212	4438468	20-4438340-4438341	57.67994	150.96614	1	1	26.666667	26.666667	Human,Macaque,Mouse,Rat,Dog	5	Human,Macaque	2	LineageGains	PrimateGains	bound	HNF4a	Macaque	Macaque	3	flat	nonCGI	UMR	20-4438238-4438246	0	Promoters	1209	intron	HNF4a	1TF	HNF4a	1TF
61441	1	32198679	32198935	1-32198807-32198808	103.00695	307.40891	0	0	0	0	Human,Macaque	2	Human,Macaque	2	LineageGains	PrimateGains	bound	HNF4a	Macaque	Macaque	2	right	nonCGI	LMR	1-32198688-32198696	0	Enhancers	10347210	intron	CEBPA,HNF4a	2TFs	CEBPA,HNF4a	2TFs
61442	9	49761200	49761456	9-49761328-49761329	12.79625	22.22748	5	5	12.2967822	12.2967822	Human,Macaque	2	Macaque	1	SpSpecificGains	MacaqueSpecificGains	bound	HNF4a	Macaque	Macaque	1	left	nonCGI	LMR	9-49761263-49761271	0	primedEnhancers	66624	intergenic	HNF4a	1TF	HNF4a	1TF
61443	4	64603697	64603953	4-64603825-64603826	21.75944	52.75104	5	0	8.4763036	0	Human,Macaque,Dog	3	Macaque	1	SpSpecificGains	MacaqueSpecificGains	bound	HNF4a	Macaque	Macaque	1	left	nonCGI	LMR	4-64603765-64603773	0	Enhancers	96036	intron	HNF4a	1TF	HNF4a	1TF
61444	14	122045711	122045967	14-122045839-122045840	43.59181	106.04578	6	0	6.2543155	0	Human,Macaque	2	Human,Macaque	2	LineageGains	PrimateGains	bound	HNF4a	Macaque	Macaque	2	right	nonCGI	UMR	14-122045720-122045728	0	Enhancers	109842743	intergenic	HNF4a,HNF6	2TFs	HNF4a,HNF6	2TFs
61445	7	162026686	162026942	7-162026814-162026815	5.81918	12.68394	8	2	39.71237125	30.952381	Human,Macaque,Mouse,Rat,Dog	5	Macaque	1	SpSpecificGains	MacaqueSpecificGains	bound	HNF4a	Macaque	Macaque	2	right	nonCGI	LMR	7-162026687-162026695	0	Enhancers	81898	intron	HNF4a	1TF	HNF4a	1TF
61446	20	25546394	25546650	20-25546522-25546523	7.85187	11.73169	23	3	1.00665134783	1.28205133333	Human,Macaque,Dog	3	Macaque	1	SpSpecificGains	MacaqueSpecificGains	bound	HNF4a	Macaque	Macaque	3	flat	CGI	UMR	20-25546414-25546422	1	Promoters	25291491	exon	HNF4a,HNF6	2TFs	HNF4a,HNF6	2TFs
61447	16	78132389	78132645	16-78132517-78132518	11.74039	19.87159	5	5	46.5847954	46.5847954	Human,Macaque,Mouse,Rat	4	Macaque	1	SpSpecificGains	MacaqueSpecificGains	bound	HNF4a	Macaque	Macaque	1	left	nonCGI	UMR	16-78132504-78132512	0	Enhancers	5139	intergenic	HNF4a	1TF	HNF4a	1TF
61448	6	34260054	34260310	6-34260182-34260183	20.31577	40.83046	8	1	2.975449875	10	Human,Macaque,Dog	3	Macaque	1	SpSpecificGains	MacaqueSpecificGains	bound	HNF4a	Macaque	Macaque	1	left	nonCGI	LMR	6-34260118-34260126	0	Enhancers	81580	intergenic	CTCF,HNF4a	2TFs	HNF4a	1TF
61449	2	105800693	105800949	2-105800821-105800822	17.25314	33.54103	22	3	2.37346090909	0	Human,Macaque,Mouse,Rat,Dog	5	Macaque	1	SpSpecificGains	MacaqueSpecificGains	bound	HNF4a	Macaque	Macaque	3	flat	CGI	UMR	2-105800721-105800729	0	Promoters	12630	exon	HNF4a	1TF	HNF4a	1TF
61450	3	110193918	110194174	3-110194046-110194047	4.51284	5.94877	2	1	19.6666665	16	Human,Macaque	2	Macaque	1	SpSpecificGains	MacaqueSpecificGains	bound	HNF4a	Macaque	Macaque	4	up	nonCGI	FMR	3-110193945-110193953	0	noOverlap	375714	intron	HNF4a	1TF	HNF4a	1TF
61451	12	61087804	61088060	12-61087932-61087933	15.49396	32.84373	3	2	7.77777766667	10.4166665	Human,Macaque,Rat,Dog	4	Human,Macaque	2	LineageGains	PrimateGains	bound	HNF4a	Macaque	Macaque	NC	NC	nonCGI	LMR	12-61087955-61087963	0	Enhancers	32613	intergenic	HNF4a	1TF	HNF4a	1TF
61452	1	109544224	109544480	1-109544352-109544353	6.61137	8.87968	20	1	1.04347825	3.703704	Human,Macaque	2	Macaque	1	SpSpecificGains	MacaqueSpecificGains	bound	HNF4a	Macaque	Macaque	3	flat	CGI	UMR	1-109544358-109544366	0	Promoters	25596	intergenic	CTCF,HNF4a	2TFs	HNF4a	1TF
61453	16	8111562	8111818	16-8111690-8111691	10.04371	24.23245	6	5	1.77129383333	1.458886	Human,Macaque	2	Macaque	1	SpSpecificGains	MacaqueSpecificGains	bound	HNF4a	Macaque	Macaque	1	left	nonCGI	UMR	16-8111580-8111588	0	noOverlap	16368	intergenic	HNF4a	1TF	HNF4a	1TF
61454	19	33837297	33837553	19-33837425-33837426	12.96545	23.15692	1	1	18.518519	18.518519	Human,Macaque,Mouse,Rat,Dog	5	Macaque	1	SpSpecificGains	MacaqueSpecificGains	bound	HNF4a	Macaque	Macaque	4	up	nonCGI	FMR	19-33837366-33837374	0	Enhancers	40020	intron	HNF4a	1TF	HNF4a	1TF
61455	13	77519984	77520240	13-77520112-77520113	60.13005	160.22893	1	0	19.148936	0	Macaque,Mouse,Dog	3	Macaque	1	SpSpecificGains	MacaqueSpecificGains	bound	HNF4a	Macaque	Macaque	4	up	nonCGI	FMR	13-77520047-77520055	0	Enhancers	33921	intron	HNF4a	1TF	HNF4a	1TF
61456	11	51657872	51658128	11-51658000-51658001	8.67776	13.63109	13	11	1.03505315385	0.626959272727	Human,Macaque	2	Macaque	1	SpSpecificGains	MacaqueSpecificGains	bound	HNF4a	Macaque	Macaque	3	flat	nonCGI	UMR	11-51657878-51657886	0	Promoters	15589	intron	HNF4a	1TF	HNF4a	1TF
61457	6	77209943	77210199	6-77210071-77210072	6.8584	9.60462	6	6	1.58730166667	1.58730166667	Human,Macaque	2	Macaque	1	SpSpecificGains	MacaqueSpecificGains	bound	HNF4a	Macaque	Macaque	1	left	nonCGI	UMR	6-77210062-77210070	0	Promoters	66494	intergenic	HNF4a	1TF	HNF4a	1TF
61458	20	14203380	14203636	20-14203508-14203509	9.23957	13.91778	6	2	10.2144833333	10.714286	Human,Macaque,Mouse,Dog	4	Macaque	1	SpSpecificGains	MacaqueSpecificGains	bound	HNF4a	Macaque	Macaque	3	flat	nonCGI	LMR	20-14203446-14203454	0	Enhancers	12793424	intron	HNF4a,HNF6	2TFs	HNF4a,HNF6	2TFs
61459	10	6781912	6782168	10-6782040-6782041	107.29465	322.81705	5	2	25.1068376	25.9615385	Human,Macaque	2	Human,Macaque	2	LineageGains	PrimateGains	bound	HNF4a	Macaque	Macaque	2	right	nonCGI	LMR	10-6781936-6781944	0	Enhancers	60992805	intron	HNF4a	1TF	HNF4a	1TF
61460	1	169410722	169410978	1-169410850-169410851	15.87733	30.82534	0	0	0	0	Human,Macaque	2	Human,Macaque	2	LineageGains	PrimateGains	bound	HNF4a	Macaque	Macaque	4	up	nonCGI	FMR	1-169410728-169410736	0	noOverlap	6619	intergenic	HNF4a	1TF	HNF4a	1TF
61461	10	58333007	58333263	10-58333135-58333136	13.03015	22.10575	2	0	29.991195	0	Human,Macaque,Mouse,Rat,Dog	5	Macaque,Rat	2	evoDynamic	evoDynamic	bound	HNF4a	Macaque	Macaque	4	up	nonCGI	FMR	10-58333053-58333061	0	Enhancers	52501592	intron	HNF4a	1TF	HNF4a	1TF
61462	16	78300107	78300363	16-78300235-78300236	14.1905	24.83539	15	15	21.2872402	21.2872402	Human,Macaque	2	Macaque	1	SpSpecificGains	MacaqueSpecificGains	bound	HNF4a	Macaque	Macaque	2	right	nonCGI	UMR	16-78300135-78300143	0	Promoters	35883	intron	HNF4a	1TF	HNF4a	1TF
61463	5	48248585	48248841	5-48248713-48248714	12.20279	21.19701	22	16	3.50260327273	2.5781763125	Human,Macaque,Mouse,Rat,Dog	5	Human,Macaque,Mouse	3	evoDynamic	evoDynamic	bound	HNF4a	Macaque	Macaque	3	flat	CGI	UMR	5-48248677-48248685	0	Promoters	342	exon	HNF4a	1TF	HNF4a	1TF
61464	16	76156156	76156412	16-76156284-76156285	6.22765	7.95316	19	19	3.22462089474	3.22462089474	Human,Macaque,Mouse	3	Macaque	1	SpSpecificGains	MacaqueSpecificGains	bound	HNF4a	Macaque	Macaque	3	flat	nonCGI	UMR	16-76156184-76156192	0	noOverlap	34190	intergenic	HNF4a	1TF	HNF4a	1TF
61465	9	67435347	67435603	9-67435475-67435476	13.1853	35.41576	2	1	45.7738095	45.833333	Human,Macaque	2	Human,Macaque	2	LineageGains	PrimateGains	bound	HNF4a	Macaque	Macaque	2	right	nonCGI	LMR	9-67435355-67435363	0	noOverlap	26850	intron	HNF4a	1TF	HNF4a	1TF
61466	5	57276751	57277007	5-57276879-57276880	19.75408	63.23512	5	5	32.6593408	32.6593408	Human,Macaque,Dog	3	Human,Macaque	2	LineageGains	PrimateGains	bound	HNF4a	Macaque	Macaque	1	left	nonCGI	LMR	5-57276882-57276890	0	Enhancers	453980	intron	CEBPA,HNF4a,HNF6	3TFs	CEBPA,HNF4a,HNF6	3TFs
61467	4	76801664	76801920	4-76801792-76801793	35.6287	102.35787	20	0	2.9010736	0	Human,Macaque,Rat	3	Human,Macaque	2	LineageGains	PrimateGains	bound	HNF4a	Macaque	Macaque	3	flat	CGI	UMR	4-76801676-76801684	1	Promoters	40020	intron	HNF4a	1TF	HNF4a	1TF
61468	14	46053947	46054203	14-46054075-46054076	39.65703	102.47839	2	0	9.962795	0	Human,Macaque	2	Human,Macaque	2	LineageGains	PrimateGains	bound	HNF4a	Macaque	Macaque	1	left	nonCGI	LMR	14-46054032-46054040	0	Enhancers	41451374	intergenic	HNF4a	1TF	HNF4a	1TF
61469	16	78138726	78138982	16-78138854-78138855	16.9148	35.16949	6	6	95.7526665	95.7526665	Human,Macaque,Mouse,Rat	4	Macaque	1	SpSpecificGains	MacaqueSpecificGains	bound	HNF4a	Macaque	Macaque	4	up	nonCGI	FMR	16-78138757-78138765	0	noOverlap	11476	intron	HNF4a	1TF	HNF4a	1TF
61470	10	33227730	33227986	10-33227858-33227859	10.85669	21.54436	2	0	23.3683425	0	Human,Macaque	2	Human,Macaque	2	LineageGains	PrimateGains	bound	HNF4a	Macaque	Macaque	4	up	nonCGI	FMR	10-33227755-33227763	0	Enhancers	7081	intron	HNF4a	1TF	HNF4a	1TF
61471	14	12099055	12099311	14-12099183-12099184	5.85046	7.99793	3	1	28.8846266667	36	Human,Macaque	2	Macaque	1	SpSpecificGains	MacaqueSpecificGains	bound	HNF4a	Macaque	Macaque	1	left	nonCGI	FMR	14-12099118-12099126	0	Enhancers	38747	intergenic	HNF4a	1TF	HNF4a	1TF
61472	1	222209677	222209933	1-222209805-222209806	44.81686	110.4221	5	4	22.4834932	20.4654775	Human,Macaque,Mouse	3	Macaque	1	SpSpecificGains	MacaqueSpecificGains	bound	HNF4a	Macaque	Macaque	2	right	nonCGI	LMR	1-222209751-222209759	0	noOverlap	27252	intron	HNF4a	1TF	HNF4a	1TF
61473	8	133829837	133830093	8-133829965-133829966	6.84018	9.30864	8	2	34.409938375	25.862069	Human,Macaque	2	Macaque	1	SpSpecificGains	MacaqueSpecificGains	bound	HNF4a	Macaque	Macaque	4	up	nonCGI	LMR	8-133829964-133829972	0	Enhancers	250444	intron	HNF4a	1TF	HNF4a	1TF
61474	14	17731197	17731453	14-17731325-17731326	6.18486	9.08008	3	3	16.190476	16.190476	Human,Macaque,Mouse,Dog	4	Macaque,Mouse	2	evoDynamic	evoDynamic	bound	HNF4a	Macaque	Macaque	2	right	nonCGI	LMR	14-17731328-17731336	0	Enhancers	15968689	intron	HNF4a	1TF	HNF4a	1TF
61475	17	5977466	5977722	17-5977594-5977595	53.64406	143.99001	3	2	16.9571576667	16.3448275	Human,Macaque,Dog	3	Macaque	1	SpSpecificGains	MacaqueSpecificGains	bound	HNF4a	Macaque	Macaque	1	left	nonCGI	LMR	17-5977532-5977540	0	Enhancers	53756885	intron	HNF4a	1TF	HNF4a	1TF
61476	10	72038009	72038265	10-72038137-72038138	4.60305	5.52208	23	17	0.144927521739	0	Macaque,Dog	2	Macaque	1	SpSpecificGains	MacaqueSpecificGains	bound	HNF4a	Macaque	Macaque	3	flat	CGI	UMR	10-72038073-72038081	0	Promoters	2154	exon	HNF4a	1TF	HNF4a	1TF
61477	7	68979949	68980205	7-68980077-68980078	18.47819	35.3385	13	13	6.81276561538	6.81276561538	Human,Macaque,Mouse,Rat,Dog	5	Macaque,Mouse,Rat	3	evoDynamic	evoDynamic	bound	HNF4a	Macaque	Macaque	3	flat	CGI	UMR	7-68980017-68980025	0	Promoters	86015	intergenic	HNF4a	1TF	HNF4a	1TF
61478	20	43814727	43814983	20-43814855-43814856	19.77794	46.73289	4	4	16.65551825	16.65551825	Human,Macaque	2	Macaque	1	SpSpecificGains	MacaqueSpecificGains	bound	HNF4a	Macaque	Macaque	3	flat	nonCGI	UMR	20-43814792-43814800	0	noOverlap	17328	intergenic	HNF4a	1TF	HNF4a	1TF
61479	15	106026021	106026277	15-106026149-106026150	21.88412	44.02566	9	0	2.27203366667	0	Human,Macaque	2	Human,Macaque	2	LineageGains	PrimateGains	bound	HNF4a	Macaque	Macaque	2	right	nonCGI	UMR	15-106026103-106026111	0	noOverlap	232950	intergenic	HNF4a	1TF	HNF4a	1TF
61480	3	37037322	37037578	3-37037450-37037451	17.63595	40.4363	3	0	66.066066	0	Human,Macaque	2	Macaque	1	SpSpecificGains	MacaqueSpecificGains	bound	HNF4a	Macaque	Macaque	4	up	nonCGI	FMR	3-37037348-37037356	0	noOverlap	618843	intron	HNF4a	1TF	HNF4a	1TF
61481	2	148499406	148499662	2-148499534-148499535	4.60305	5.52208	3	3	73.672161	73.672161	Human,Macaque	2	Human,Macaque	2	LineageGains	PrimateGains	bound	HNF4a	Macaque	Macaque	2	right	nonCGI	FMR	2-148499423-148499431	1	noOverlap	36962	intergenic	HNF4a	1TF	HNF4a	1TF
61482	14	2818018	2818274	14-2818146-2818147	12.62246	22.46087	4	4	51.20927325	51.20927325	Human,Macaque	2	Macaque	1	SpSpecificGains	MacaqueSpecificGains	bound	HNF4a	Macaque	Macaque	4	up	nonCGI	FMR	14-2818025-2818033	0	primedEnhancers	2538010	intron	HNF4a	1TF	HNF4a	1TF
61483	7	162543602	162543858	7-162543730-162543731	99.94432	294.65128	8	0	19.393691875	0	Human,Macaque,Rat	3	Human,Macaque,Rat	3	evoDynamic	evoDynamic	bound	HNF4a	Macaque	Macaque	2	right	nonCGI	UMR	7-162543608-162543616	0	Promoters	2207	intron	HNF4a	1TF	HNF4a	1TF
61484	9	58556744	58557000	9-58556872-58556873	13.35196	27.02354	2	2	37.5	37.5	Human,Macaque,Mouse,Rat,Dog	5	Macaque	1	SpSpecificGains	MacaqueSpecificGains	bound	HNF4a	Macaque	Macaque	4	up	nonCGI	LMR	9-58556750-58556758	0	Enhancers	66709	intron	HNF4a	1TF	HNF4a	1TF
61485	15	55898329	55898585	15-55898457-55898458	32.17053	73.39534	4	3	34.29834025	36.6402113333	Human,Macaque,Dog	3	Human,Macaque	2	LineageGains	PrimateGains	bound	HNF4a	Macaque	Macaque	4	up	nonCGI	FMR	15-55898373-55898381	0	Enhancers	84942	intergenic	HNF4a	1TF	HNF4a	1TF
61486	14	59438605	59438861	14-59438733-59438734	9.49637	16.21722	3	1	29.2411923333	33.333333	Macaque,Mouse,Rat,Dog	4	Macaque	1	SpSpecificGains	MacaqueSpecificGains	bound	HNF4a	Macaque	Macaque	4	up	nonCGI	FMR	14-59438695-59438703	0	Enhancers	102066	intron	CEBPA,HNF4a,HNF6	3TFs	CEBPA,HNF4a,HNF6	3TFs
61487	20	2179942	2180198	20-2180070-2180071	110.9698	335.73666	13	13	13.4545038462	13.4545038462	Human,Macaque,Mouse,Rat,Dog	5	Macaque	1	SpSpecificGains	MacaqueSpecificGains	bound	HNF4a	Macaque	Macaque	3	flat	nonCGI	UMR	20-2179947-2179955	0	Promoters	13996	intergenic	HNF4a	1TF	HNF4a	1TF
61488	13	14465057	14465313	13-14465185-14465186	40.76949	121.19216	12	2	21.9116498333	22.252747	Human,Macaque,Dog	3	Human,Macaque	2	LineageGains	PrimateGains	bound	HNF4a	Macaque	Macaque	1	left	nonCGI	LMR	13-14465067-14465075	0	Enhancers	141711	intergenic	HNF4a	1TF	HNF4a	1TF
61489	4	130998412	130998668	4-130998540-130998541	19.25942	39.40068	2	2	13.0434785	13.0434785	Human,Macaque,Mouse,Rat,Dog	5	Human,Macaque,Dog	3	LineageLoss	RodentLoss	bound	HNF4a	Macaque	Macaque	1	left	nonCGI	LMR	4-130998478-130998486	0	Enhancers	196363	intron	CEBPA,HNF4a	2TFs	CEBPA,HNF4a	2TFs
61490	1	191909020	191909276	1-191909148-191909149	35.62896	82.51729	36	36	5.7261185	5.7261185	Macaque,Mouse,Rat	3	Macaque,Mouse	2	evoDynamic	evoDynamic	bound	HNF4a	Macaque	Macaque	1	left	CGI	UMR	1-191909059-191909067	0	Promoters	12073	exon	HNF4a	1TF	HNF4a	1TF
61491	4	10518826	10519082	4-10518954-10518955	8.4482	13.17184	7	0	30.2452017143	0	Human,Macaque,Dog	3	Macaque	1	SpSpecificGains	MacaqueSpecificGains	bound	HNF4a	Macaque	Macaque	1	left	nonCGI	LMR	4-10518875-10518883	0	Enhancers	51044	intron	CTCF,HNF4a	2TFs	HNF4a	1TF
61492	8	65222774	65223030	8-65222902-65222903	21.06314	51.57176	3	0	21.2664276667	0	Human,Macaque,Mouse,Rat,Dog	5	Macaque	1	SpSpecificGains	MacaqueSpecificGains	bound	HNF4a	Macaque	Macaque	2	right	nonCGI	UMR	8-65222842-65222850	0	noOverlap	3346	intergenic	HNF4a	1TF	HNF4a	1TF
61493	10	85437995	85438251	10-85438123-85438124	7.4527	10.70952	6	6	25.5166408333	25.5166408333	Human,Macaque	2	Macaque	1	SpSpecificGains	MacaqueSpecificGains	bound	HNF4a	Macaque	Macaque	4	up	nonCGI	LMR	10-85438066-85438074	0	primedEnhancers	17264	intergenic	HNF4a	1TF	HNF4a	1TF
61494	7	129899863	129900119	7-129899991-129899992	15.92236	34.33554	2	0	45.9130435	0	Human,Macaque,Mouse,Rat,Dog	5	Human,Macaque	2	LineageGains	PrimateGains	bound	HNF4a	Macaque	Macaque	4	up	nonCGI	FMR	7-129899899-129899907	0	noOverlap	37518	intron	HNF4a	1TF	HNF4a	1TF
61495	16	34510515	34510771	16-34510643-34510644	13.52149	23.5434	24	11	3.15357033333	2.761906	Human,Macaque,Mouse,Rat,Dog	5	Macaque,Mouse	2	evoDynamic	evoDynamic	bound	HNF4a	Macaque	Macaque	3	flat	CGI	UMR	16-34510570-34510578	0	Promoters	31059727	intron	HNF4a	1TF	HNF4a	1TF
61496	5	2505366	2505622	5-2505494-2505495	11.59771	19.58505	10	9	24.8984407	23.59086	Human,Macaque	2	Macaque	1	SpSpecificGains	MacaqueSpecificGains	bound	HNF4a	Macaque	Macaque	2	right	nonCGI	UMR	5-2505371-2505379	1	Enhancers	15861	intron	HNF4a	1TF	HNF4a	1TF
61497	15	108425954	108426210	15-108426082-108426083	7.9315	12.19741	4	3	13.80692975	17.367573	Human,Macaque,Mouse,Rat,Dog	5	Macaque,Dog	2	evoDynamic	evoDynamic	bound	HNF4a	Macaque	Macaque	2	right	nonCGI	LMR	15-108426026-108426034	0	Enhancers	16145	intron	HNF4a	1TF	HNF4a	1TF
61498	11	55641026	55641282	11-55641154-55641155	14.80303	26.53609	27	5	0.501971703704	0	Human,Macaque,Mouse	3	Human,Macaque,Mouse	3	evoDynamic	evoDynamic	bound	HNF4a	Macaque	Macaque	3	flat	CGI	UMR	11-55641061-55641069	1	Promoters	50077270	intergenic	HNF4a	1TF	HNF4a	1TF
61499	2	36659962	36660218	2-36660090-36660091	12.06677	24.2093	7	0	23.5308452857	0	Human,Macaque,Mouse,Rat,Dog	5	Macaque,Rat	2	evoDynamic	evoDynamic	bound	HNF4a	Macaque	Macaque	1	left	nonCGI	LMR	2-36659968-36659976	0	Enhancers	71737	exon	HNF4a	1TF	HNF4a	1TF
61500	X	69169868	69170124	X-69169996-69169997	9.90281	15.14526	3	3	62.6839826667	62.6839826667	Human,Macaque	2	Macaque	1	SpSpecificGains	MacaqueSpecificGains	bound	HNF4a	Macaque	Macaque	4	up	nonCGI	FMR	X-69169894-69169902	0	Enhancers	194624	intron	CTCF,HNF4a	2TFs	HNF4a	1TF
61501	10	97948217	97948473	10-97948345-97948346	14.80303	26.53609	3	3	56.490196	56.490196	Human,Macaque	2	Macaque	1	SpSpecificGains	MacaqueSpecificGains	bound	HNF4a	Macaque	Macaque	4	up	nonCGI	FMR	10-97948227-97948235	0	Enhancers	81137	intron	HNF4a	1TF	HNF4a	1TF
61502	1	165554136	165554392	1-165554264-165554265	27.06072	71.78964	1	1	85.185185	85.185185	Human,Macaque,Dog	3	Human,Macaque	2	LineageGains	PrimateGains	bound	HNF4a	Macaque	Macaque	2	right	nonCGI	LMR	1-165554159-165554167	0	Enhancers	100148110	intergenic	HNF4a	1TF	HNF4a	1TF
61503	14	2966055	2966311	14-2966183-2966184	54.6173	141.78972	5	0	31.3476874	0	Human,Macaque,Mouse,Rat	4	Human,Macaque,Mouse,Rat	4	SpSpecificLoss	DogSpecificLoss	bound	HNF4a	Macaque	Macaque	2	right	nonCGI	UMR	14-2966058-2966066	0	Promoters	26551659	exon	HNF4a	1TF	HNF4a	1TF
61504	16	73729798	73730054	16-73729926-73729927	19.72091	44.79756	11	9	31.1771747273	29.322756	Human,Macaque	2	Human,Macaque	2	LineageGains	PrimateGains	bound	HNF4a	Macaque	Macaque	4	up	nonCGI	LMR	16-73729822-73729830	1	Enhancers	66363959	intron	HNF4a	1TF	HNF4a	1TF
61505	1	60400092	60400348	1-60400220-60400221	10.51534	16.69149	25	20	5.59797436	6.5183013	Human,Macaque	2	Macaque	1	SpSpecificGains	MacaqueSpecificGains	bound	HNF4a	Macaque	Macaque	3	flat	CGI	UMR	1-60400116-60400124	0	Promoters	56	exon	HNF4a	1TF	HNF4a	1TF
61506	15	85836224	85836480	15-85836352-85836353	63.49612	171.27116	20	20	0.2631579	0.2631579	Macaque,Mouse	2	Macaque	1	SpSpecificGains	MacaqueSpecificGains	bound	HNF4a	Macaque	Macaque	3	flat	CGI	UMR	15-85836345-85836353	0	Promoters	6007	intergenic	HNF4a	1TF	HNF4a	1TF
61507	1	104144323	104144579	1-104144451-104144452	24.60346	52.21304	2	2	26.0869565	26.0869565	Human,Macaque,Mouse,Rat,Dog	5	Human,Macaque	2	LineageGains	PrimateGains	bound	HNF4a	Macaque	Macaque	2	right	nonCGI	LMR	1-104144433-104144441	0	Enhancers	42644	intergenic	HNF4a	1TF	HNF4a	1TF
61508	20	54659091	54659347	20-54659219-54659220	20.31577	40.83046	3	1	9.72950666667	7.692308	Human,Macaque,Mouse,Rat,Dog	5	Human,Macaque,Dog	3	LineageLoss	RodentLoss	bound	HNF4a	Macaque	Macaque	4	up	nonCGI	FMR	20-54659204-54659212	0	noOverlap	40678	intron	HNF4a	1TF	HNF4a	1TF
61509	9	69618080	69618336	9-69618208-69618209	18.89728	58.84727	3	3	11.9444443333	11.9444443333	Human,Macaque,Mouse,Rat	4	Human,Macaque	2	LineageGains	PrimateGains	bound	HNF4a	Macaque	Macaque	1	left	nonCGI	LMR	9-69618135-69618143	0	noOverlap	25465	intron	HNF4a,HNF6	2TFs	HNF4a,HNF6	2TFs
61510	12	129003667	129003923	12-129003795-129003796	22.07784	46.52972	6	3	14.3609743333	9.277504	Human,Macaque,Mouse,Rat	4	Macaque,Mouse	2	evoDynamic	evoDynamic	bound	HNF4a	Macaque	Macaque	3	flat	nonCGI	UMR	12-129003692-129003700	0	Promoters	1075	intron	HNF4a	1TF	HNF4a	1TF
61511	5	37800454	37800710	5-37800582-37800583	15.06556	32.84373	3	3	5.759455	5.759455	Human,Macaque,Mouse,Rat,Dog	5	Human,Macaque,Mouse,Rat,Dog	5	UltraCons	UltraCons	bound	HNF4a	Macaque	Macaque	3	flat	nonCGI	UMR	5-37800458-37800466	0	Promoters	2406	intron	CEBPA,HNF4a	2TFs	CEBPA,HNF4a	2TFs
61512	2	152625089	152625345	2-152625217-152625218	17.56837	34.20692	4	0	30.05675925	0	Human,Macaque,Mouse,Rat,Dog	5	Macaque	1	SpSpecificGains	MacaqueSpecificGains	bound	HNF4a	Macaque	Macaque	1	left	nonCGI	LMR	2-152625136-152625144	0	noOverlap	144214	intron	HNF4a	1TF	HNF4a	1TF
61513	19	34989904	34990160	19-34990032-34990033	5.57261	6.79087	6	6	34.2236733333	34.2236733333	Human,Macaque,Dog	3	Macaque	1	SpSpecificGains	MacaqueSpecificGains	bound	HNF4a	Macaque	Macaque	4	up	nonCGI	LMR	19-34989906-34989914	0	primedEnhancers	5440	intergenic	HNF4a	1TF	HNF4a	1TF
61514	9	116549541	116549797	9-116549669-116549670	55.89879	150.59924	6	1	22.243071	3.448276	Human,Macaque,Dog	3	Human,Macaque	2	LineageGains	PrimateGains	bound	HNF4a	Macaque	Macaque	2	right	nonCGI	LMR	9-116549599-116549607	0	Enhancers	941263	intergenic	CEBPA,HNF4a	2TFs	CEBPA,HNF4a	2TFs
61515	1	63041161	63041417	1-63041289-63041290	29.40571	67.14124	1	1	13.043478	13.043478	Human,Macaque	2	Macaque	1	SpSpecificGains	MacaqueSpecificGains	bound	HNF4a	Macaque	Macaque	4	up	nonCGI	FMR	1-63041179-63041187	0	noOverlap	60000373	intron	HNF4a	1TF	HNF4a	1TF
61516	2	9676819	9677075	2-9676947-9676948	21.06314	51.57176	2	0	7.4096945	0	Human,Macaque,Dog	3	Human,Macaque	2	LineageGains	PrimateGains	bound	HNF4a	Macaque	Macaque	4	up	nonCGI	FMR	2-9676866-9676874	0	noOverlap	8711217	intron	HNF4a	1TF	HNF4a	1TF
61517	5	145295828	145296084	5-145295956-145295957	19.08123	38.8303	2	2	29.1666665	29.1666665	Human,Macaque,Rat,Dog	4	Macaque	1	SpSpecificGains	MacaqueSpecificGains	bound	HNF4a	Macaque	Macaque	2	right	nonCGI	UMR	5-145295876-145295884	0	noOverlap	885	intergenic	HNF4a	1TF	HNF4a	1TF
61518	11	23869967	23870223	11-23870095-23870096	8.38748	13.05337	19	0	1.72127310526	0	Human,Macaque	2	Macaque	1	SpSpecificGains	MacaqueSpecificGains	bound	HNF4a	Macaque	Macaque	3	flat	CGI	UMR	11-23870007-23870015	0	Promoters	433	intron	CTCF,HNF4a,HNF6	3TFs	HNF4a,HNF6	2TFs
61519	1	3111669	3111925	1-3111797-3111798	17.18369	51.68967	2	1	51.6666665	50	Human,Macaque,Dog	3	Macaque	1	SpSpecificGains	MacaqueSpecificGains	bound	HNF4a	Macaque	Macaque	4	up	nonCGI	FMR	1-3111714-3111722	0	Enhancers	27997631	intron	HNF4a	1TF	HNF4a	1TF
61520	9	45688376	45688632	9-45688504-45688505	51.55466	132.70413	19	6	1.33666678947	2.41133016667	Human,Macaque,Mouse,Rat	4	Human,Macaque	2	LineageGains	PrimateGains	bound	HNF4a	Macaque	Macaque	3	flat	CGI	UMR	9-45688388-45688396	0	Promoters	47675	exon	HNF4a	1TF	HNF4a	1TF
61521	4	123361051	123361307	4-123361179-123361180	30.66457	69.55751	26	0	1.54164992308	0	Human,Macaque,Dog	3	Macaque	1	SpSpecificGains	MacaqueSpecificGains	bound	HNF4a	Macaque	Macaque	3	flat	CGI	UMR	4-123361089-123361097	0	Promoters	64880	intron	HNF4a	1TF	HNF4a	1TF
61522	1	90843882	90844138	1-90844010-90844011	20.20634	48.33522	8	8	64.244240625	64.244240625	Human,Macaque,Mouse,Rat	4	Macaque	1	SpSpecificGains	MacaqueSpecificGains	bound	HNF4a	Macaque	Macaque	4	up	nonCGI	FMR	1-90843982-90843990	0	noOverlap	6000	exon	HNF4a	1TF	HNF4a	1TF
61523	15	108083631	108083887	15-108083759-108083760	20.31577	40.83046	3	0	80.976431	0	Human,Macaque	2	Macaque	1	SpSpecificGains	MacaqueSpecificGains	bound	HNF4a	Macaque	Macaque	4	up	nonCGI	FMR	15-108083662-108083670	0	noOverlap	25259	intergenic	HNF4a	1TF	HNF4a	1TF
61524	3	142951079	142951335	3-142951207-142951208	6.84018	9.30864	3	3	35.4700853333	35.4700853333	Human,Macaque,Dog	3	Macaque	1	SpSpecificGains	MacaqueSpecificGains	bound	HNF4a	Macaque	Macaque	1	left	nonCGI	LMR	3-142951245-142951253	0	Enhancers	53260	intron	CEBPA,HNF4a	2TFs	CEBPA,HNF4a	2TFs
61525	2	155916383	155916639	2-155916511-155916512	12.80788	22.83372	1	1	12.5	12.5	Human,Macaque,Mouse,Rat	4	Macaque	1	SpSpecificGains	MacaqueSpecificGains	bound	HNF4a	Macaque	Macaque	4	up	nonCGI	LMR	2-155916444-155916452	0	noOverlap	2885	intron	HNF4a	1TF	HNF4a	1TF
61526	1	167955509	167955765	1-167955637-167955638	30.59744	70.27455	3	0	28.9977476667	0	Human,Macaque,Mouse,Rat,Dog	5	Human,Macaque,Mouse	3	evoDynamic	evoDynamic	bound	HNF4a	Macaque	Macaque	1	left	nonCGI	LMR	1-167955585-167955593	0	Enhancers	161164451	intergenic	HNF4a,HNF6	2TFs	HNF4a,HNF6	2TFs
61527	15	1365304	1365560	15-1365432-1365433	6.84018	9.30864	23	15	3.10724747826	4.1520724	Human,Macaque	2	Human,Macaque	2	LineageGains	PrimateGains	bound	HNF4a	Macaque	Macaque	3	flat	CGI	UMR	15-1365323-1365331	1	Promoters	12130995	exon	HNF4a	1TF	HNF4a	1TF
61528	3	177963785	177964041	3-177963913-177963914	43.06203	104.95226	3	3	20.6862746667	20.6862746667	Human,Macaque	2	Macaque	1	SpSpecificGains	MacaqueSpecificGains	bound	HNF4a	Macaque	Macaque	4	up	nonCGI	FMR	3-177963800-177963808	0	Enhancers	13339	intron	CTCF,HNF4a	2TFs	HNF4a	1TF
61529	14	56319266	56319522	14-56319394-56319395	5.50721	6.66863	24	11	5.86984970833	10.6769884545	Human,Macaque,Mouse,Rat	4	Macaque	1	SpSpecificGains	MacaqueSpecificGains	bound	HNF4a	Macaque	Macaque	2	right	CGI	UMR	14-56319320-56319328	1	Promoters	27562	intergenic	HNF4a	1TF	HNF4a	1TF
61530	12	71073459	71073715	12-71073587-71073588	24.72706	53.55265	2	1	12.5	12.5	Human,Macaque	2	Macaque	1	SpSpecificGains	MacaqueSpecificGains	bound	HNF4a	Macaque	Macaque	2	right	nonCGI	LMR	12-71073589-71073597	0	Enhancers	89356	intergenic	CEBPA,HNF4a	2TFs	CEBPA,HNF4a	2TFs
61531	19	44894653	44894909	19-44894781-44894782	8.52569	14.96062	6	6	3.89610383333	3.89610383333	Human,Macaque,Dog	3	Macaque	1	SpSpecificGains	MacaqueSpecificGains	bound	HNF4a	Macaque	Macaque	1	left	nonCGI	UMR	19-44894709-44894717	0	noOverlap	10018	intron	HNF4a	1TF	HNF4a	1TF
61532	7	167062378	167062634	7-167062506-167062507	15.41556	28.25794	13	11	27.2928270769	25.2589296364	Human,Macaque,Mouse,Rat,Dog	5	Human,Macaque	2	LineageGains	PrimateGains	bound	HNF4a	Macaque	Macaque	4	up	nonCGI	LMR	7-167062408-167062416	0	noOverlap	44002	intron	HNF4a	1TF	HNF4a	1TF
61533	14	6449831	6450087	14-6449959-6449960	54.5586	142.67006	7	4	16.4273912857	19.8386385	Macaque,Mouse,Rat,Dog	4	Macaque	1	SpSpecificGains	MacaqueSpecificGains	bound	HNF4a	Macaque	Macaque	1	left	nonCGI	LMR	14-6449842-6449850	0	noOverlap	57930571	intron	HNF4a	1TF	HNF4a	1TF
61534	2	46191061	46191317	2-46191189-46191190	18.06435	41.99294	4	2	28.4870765	37.5	Human,Macaque	2	Macaque	1	SpSpecificGains	MacaqueSpecificGains	bound	HNF4a	Macaque	Macaque	4	up	nonCGI	FMR	2-46191161-46191169	0	Enhancers	66672	intron	HNF4a	1TF	HNF4a	1TF
61535	9	12860592	12860848	9-12860720-12860721	33.17885	76.27577	6	6	5.2371265	5.2371265	Human,Macaque	2	Macaque	1	SpSpecificGains	MacaqueSpecificGains	bound	HNF4a	Macaque	Macaque	2	right	nonCGI	LMR	9-12860641-12860649	0	Enhancers	115693524	intergenic	HNF4a	1TF	HNF4a	1TF
61536	6	133428802	133429058	6-133428930-133428931	14.62313	26.17624	0	0	0	0	Human,Macaque,Mouse	3	Macaque,Mouse	2	evoDynamic	evoDynamic	bound	HNF4a	Macaque	Macaque	2	right	nonCGI	LMR	6-133428910-133428918	0	Enhancers	19525	intergenic	HNF4a	1TF	HNF4a	1TF
61537	11	125637504	125637760	11-125637632-125637633	35.6287	102.35787	2	1	23.051948	31.818182	Human,Macaque,Dog	3	Macaque	1	SpSpecificGains	MacaqueSpecificGains	bound	HNF4a	Macaque	Macaque	4	up	nonCGI	LMR	11-125637601-125637609	0	Enhancers	385579	intergenic	HNF4a	1TF	HNF4a	1TF
61538	6	979374	979630	6-979502-979503	39.48429	115.48277	5	1	22.9669368	20	Human,Macaque,Mouse,Rat	4	Macaque	1	SpSpecificGains	MacaqueSpecificGains	bound	HNF4a	Macaque	Macaque	2	right	nonCGI	UMR	6-979441-979449	0	Enhancers	8785214	intron	HNF4a	1TF	HNF4a	1TF
61539	1	96046458	96046714	1-96046586-96046587	6.51926	10.19656	3	2	35.5360626667	42.777778	Human,Macaque,Mouse,Dog	4	Macaque,Mouse,Dog	3	evoDynamic	evoDynamic	bound	HNF4a	Macaque	Macaque	4	up	nonCGI	FMR	1-96046470-96046478	0	noOverlap	267	intron	CEBPA,HNF4a	2TFs	CEBPA,HNF4a	2TFs
61540	5	50092249	50092505	5-50092377-50092378	34.34351	96.82241	2	2	13.74269	13.74269	Human,Macaque,Rat,Dog	4	Human,Macaque,Dog	3	LineageLoss	RodentLoss	bound	HNF4a	Macaque	Macaque	NC	NC	nonCGI	LMR	5-50092288-50092296	0	Enhancers	944694	intron	HNF4a	1TF	HNF4a	1TF
61541	17	7207106	7207362	17-7207234-7207235	53.39225	137.23526	3	0	12.527233	0	Human,Macaque,Rat	3	Macaque,Rat	2	evoDynamic	evoDynamic	bound	HNF4a	Macaque	Macaque	2	right	nonCGI	UMR	17-7207119-7207127	0	Promoters	18534	intron	HNF4a	1TF	HNF4a	1TF
61542	15	98897893	98898149	15-98898021-98898022	6.33092	11.20838	2	0	27.131783	0	Macaque,Dog	2	Macaque	1	SpSpecificGains	MacaqueSpecificGains	bound	HNF4a	Macaque	Macaque	4	up	nonCGI	FMR	15-98897898-98897906	0	primedEnhancers	54725	intergenic	HNF4a	1TF	HNF4a	1TF
61543	16	78157851	78158107	16-78157979-78157980	27.05358	58.07977	2	2	20.600414	20.600414	Human,Macaque,Mouse,Rat	4	Macaque,Mouse	2	evoDynamic	evoDynamic	bound	HNF4a	Macaque	Macaque	1	left	nonCGI	LMR	16-78157934-78157942	0	noOverlap	2774	intergenic	HNF4a	1TF	HNF4a	1TF
61544	1	104526563	104526819	1-104526691-104526692	11.63837	22.82834	3	1	14.547964	21.73913	Human,Macaque	2	Human,Macaque	2	LineageGains	PrimateGains	bound	HNF4a	Macaque	Macaque	2	right	nonCGI	UMR	1-104526683-104526691	0	Promoters	2076	intron	HNF4a	1TF	HNF4a	1TF
61545	20	42906166	42906422	20-42906294-42906295	8.61571	18.49883	2	0	22.380952	0	Human,Macaque	2	Macaque	1	SpSpecificGains	MacaqueSpecificGains	bound	HNF4a	Macaque	Macaque	4	up	nonCGI	FMR	20-42906203-42906211	0	Enhancers	125002	intron	HNF4a	1TF	HNF4a	1TF
61546	14	7646336	7646592	14-7646464-7646465	36.85401	86.72247	7	2	30.4570302857	24.962963	Human,Macaque	2	Macaque	1	SpSpecificGains	MacaqueSpecificGains	bound	HNF4a	Macaque	Macaque	4	up	nonCGI	LMR	14-7646375-7646383	0	noOverlap	68798850	intron	HNF4a	1TF	HNF4a	1TF
61547	16	34845892	34846148	16-34846020-34846021	11.07396	18.16005	3	3	21.637427	21.637427	Human,Macaque,Dog	3	Human,Macaque	2	LineageGains	PrimateGains	bound	HNF4a	Macaque	Macaque	4	up	nonCGI	FMR	16-34846011-34846019	1	Enhancers	31370686	intron	HNF4a	1TF	HNF4a	1TF
61548	X	106124947	106125203	X-106125075-106125076	54.00477	139.50963	7	4	11.9691611429	12.8764755	Human,Macaque,Dog	3	Macaque,Dog	2	evoDynamic	evoDynamic	bound	HNF4a	Macaque	Macaque	2	right	nonCGI	LMR	X-106125017-106125025	0	Enhancers	105067744	intergenic	HNF4a	1TF	HNF4a	1TF
61549	17	4017255	4017511	17-4017383-4017384	33.79137	78.34721	3	1	36.670173	43.478261	Human,Macaque,Mouse,Rat,Dog	5	Human,Macaque,Mouse,Rat,Dog	5	UltraCons	UltraCons	bound	HNF4a	Macaque	Macaque	2	right	nonCGI	UMR	17-4017290-4017298	0	Enhancers	36133263	intron	HNF4a,HNF6	2TFs	HNF4a,HNF6	2TFs
61550	16	54117619	54117875	16-54117747-54117748	10.51087	16.89878	4	4	41.736111	41.736111	Macaque,Mouse,Rat	3	Macaque	1	SpSpecificGains	MacaqueSpecificGains	bound	HNF4a	Macaque	Macaque	4	up	nonCGI	LMR	16-54117638-54117646	0	noOverlap	1656	intron	HNF4a	1TF	HNF4a	1TF
61551	15	16963809	16964065	15-16963937-16963938	19.72091	44.79756	3	1	60.3918206667	77.777778	Human,Macaque	2	Human,Macaque	2	LineageGains	PrimateGains	bound	HNF4a	Macaque	Macaque	4	up	nonCGI	FMR	15-16963843-16963851	0	noOverlap	171413	intron	HNF4a	1TF	HNF4a	1TF
61552	7	18549005	18549261	7-18549133-18549134	17.86567	33.54103	3	0	11.9295213333	0	Human,Macaque,Rat	3	Macaque	1	SpSpecificGains	MacaqueSpecificGains	bound	HNF4a	Macaque	Macaque	4	up	nonCGI	LMR	7-18549115-18549123	0	primedEnhancers	32671	intergenic	CTCF,HNF4a	2TFs	HNF4a	1TF
61553	20	3295339	3295595	20-3295467-3295468	11.74039	19.87159	21	14	0.523462190476	0.575109285714	Macaque,Dog	2	Macaque	1	SpSpecificGains	MacaqueSpecificGains	bound	HNF4a	Macaque	Macaque	3	flat	CGI	UMR	20-3295340-3295348	0	Promoters	263	intergenic	HNF4a	1TF	HNF4a	1TF
61554	1	209871278	209871534	1-209871406-209871407	12.49517	24.2093	6	5	20.6916706667	23.4966714	Human,Macaque	2	Macaque	1	SpSpecificGains	MacaqueSpecificGains	bound	HNF4a	Macaque	Macaque	2	right	nonCGI	LMR	1-209871386-209871394	0	Enhancers	103904	intron	HNF4a	1TF	HNF4a	1TF
61555	16	10666611	10666867	16-10666739-10666740	8.63958	14.96062	1	0	2.941176	0	Human,Macaque	2	Macaque	1	SpSpecificGains	MacaqueSpecificGains	bound	HNF4a	Macaque	Macaque	1	left	nonCGI	LMR	16-10666667-10666675	0	primedEnhancers	48996	intergenic	CEBPA,CTCF,HNF4a	3TFs	CEBPA,HNF4a	2TFs
61556	13	65832905	65833161	13-65833033-65833034	9.06798	16.21722	3	3	11.1292663333	11.1292663333	Human,Macaque,Dog	3	Macaque	1	SpSpecificGains	MacaqueSpecificGains	bound	HNF4a	Macaque	Macaque	4	up	nonCGI	FMR	13-65833010-65833018	0	Enhancers	29266904	intergenic	CEBPA,HNF4a	2TFs	CEBPA,HNF4a	2TFs
61557	11	68952022	68952278	11-68952150-68952151	8.06523	12.15151	2	2	84.3434345	84.3434345	Human,Macaque,Mouse,Rat	4	Human,Macaque,Rat	3	evoDynamic	evoDynamic	bound	HNF4a	Macaque	Macaque	4	up	nonCGI	FMR	11-68952032-68952040	0	noOverlap	49141	intergenic	HNF4a	1TF	HNF4a	1TF
61558	13	53030236	53030492	13-53030364-53030365	4.51284	5.94877	24	8	1.58195529167	1.020833375	Human,Macaque,Mouse,Rat,Dog	5	Human,Macaque,Mouse	3	evoDynamic	evoDynamic	bound	HNF4a	Macaque	Macaque	3	flat	CGI	UMR	13-53030291-53030299	0	Promoters	76684	exon	CTCF,HNF4a	2TFs	HNF4a	1TF
61559	14	111974196	111974452	14-111974324-111974325	17.86567	33.54103	3	3	13.6243383333	13.6243383333	Human,Macaque	2	Macaque	1	SpSpecificGains	MacaqueSpecificGains	bound	HNF4a	Macaque	Macaque	3	flat	nonCGI	UMR	14-111974236-111974244	0	noOverlap	27922	exon	HNF4a	1TF	HNF4a	1TF
61560	20	74791297	74791553	20-74791425-74791426	20.31577	40.83046	6	6	6.25	6.25	Human,Macaque,Rat,Dog	4	Macaque	1	SpSpecificGains	MacaqueSpecificGains	bound	HNF4a	Macaque	Macaque	2	right	nonCGI	LMR	20-74791345-74791353	0	noOverlap	13767	intergenic	CTCF,HNF4a	2TFs	HNF4a	1TF
61561	7	55690292	55690548	7-55690420-55690421	14.63716	31.36613	2	2	48.3636365	48.3636365	Human,Macaque	2	Macaque	1	SpSpecificGains	MacaqueSpecificGains	bound	HNF4a	Macaque	Macaque	4	up	nonCGI	FMR	7-55690409-55690417	0	Enhancers	17477	exon	HNF4a	1TF	HNF4a	1TF
61562	6	174106377	174106633	6-174106505-174106506	8.06523	12.15151	23	0	2.60592713043	0	Human,Macaque	2	Macaque	1	SpSpecificGains	MacaqueSpecificGains	bound	HNF4a	Macaque	Macaque	1	left	CGI	UMR	6-174106477-174106485	0	noOverlap	17463	intron	HNF4a	1TF	HNF4a	1TF
61563	4	153211524	153211780	4-153211652-153211653	11.74039	19.87159	30	0	1.92210033333	0	Human,Macaque	2	Human,Macaque	2	LineageGains	PrimateGains	bound	HNF4a	Macaque	Macaque	3	flat	CGI	UMR	4-153211533-153211541	1	Promoters	339964	intron	HNF4a	1TF	HNF4a	1TF
61564	6	131833955	131834211	6-131834083-131834084	6.84018	9.30864	15	13	0.6936862	0.295858	Macaque,Mouse,Rat,Dog	4	Macaque,Mouse	2	evoDynamic	evoDynamic	bound	HNF4a	Macaque	Macaque	3	flat	nonCGI	UMR	NA	0	Promoters	10732	exon	HNF4a	1TF	HNF4a	1TF
61565	7	151486932	151487188	7-151487060-151487061	16.43837	31.34642	3	3	24.090909	24.090909	Human,Macaque	2	Macaque	1	SpSpecificGains	MacaqueSpecificGains	bound	HNF4a	Macaque	Macaque	2	right	nonCGI	LMR	7-151486985-151486993	0	Enhancers	136364709	intron	HNF4a	1TF	HNF4a	1TF
61566	3	181267456	181267712	3-181267584-181267585	14.10514	25.17468	8	8	30.562032125	30.562032125	Human,Macaque,Mouse,Rat,Dog	5	Macaque,Rat,Dog	3	evoDynamic	evoDynamic	bound	HNF4a	Macaque	Macaque	2	right	nonCGI	UMR	3-181267506-181267514	0	noOverlap	168647	intergenic	HNF4a	1TF	HNF4a	1TF
61567	14	10891407	10891663	14-10891535-10891536	11.12787	18.26757	39	19	2.19308264103	2.05744073684	Human,Macaque,Mouse,Rat,Dog	5	Macaque,Mouse,Dog	3	evoDynamic	evoDynamic	bound	HNF4a	Macaque	Macaque	3	flat	CGI	UMR	14-10891454-10891462	1	Promoters	91	exon	HNF4a	1TF	HNF4a	1TF
61568	13	88558571	88558827	13-88558699-88558700	9.90281	15.14526	5	2	10.3093134	7.2796935	Human,Macaque	2	Human,Macaque	2	LineageGains	PrimateGains	bound	HNF4a	Macaque	Macaque	2	right	nonCGI	LMR	13-88558612-88558620	0	Enhancers	227947	intergenic	HNF4a	1TF	HNF4a	1TF
61569	2	107793160	107793416	2-107793288-107793289	14.9845	27.97499	6	2	33.4033106667	40.8333335	Human,Macaque,Mouse,Rat,Dog	5	Macaque	1	SpSpecificGains	MacaqueSpecificGains	bound	HNF4a	Macaque	Macaque	1	left	nonCGI	UMR	2-107793173-107793181	0	noOverlap	3984	exon	HNF4a	1TF	HNF4a	1TF
61570	14	65789365	65789621	14-65789493-65789494	10.51534	16.69149	29	16	0.383492655172	0.6950804375	Human,Macaque,Mouse,Rat,Dog	5	Macaque,Mouse,Rat	3	evoDynamic	evoDynamic	bound	HNF4a	Macaque	Macaque	3	flat	CGI	UMR	14-65789399-65789407	0	Promoters	11152	exon	CTCF,HNF4a	2TFs	HNF4a	1TF
61571	3	178527017	178527273	3-178527145-178527146	10.80418	18.07693	1	1	26.086957	26.086957	Human,Macaque	2	Human,Macaque	2	LineageGains	PrimateGains	bound	HNF4a	Macaque	Macaque	1	left	nonCGI	LMR	3-178527123-178527131	0	Enhancers	102585	intergenic	HNF4a	1TF	HNF4a	1TF
61572	8	12029052	12029308	8-12029180-12029181	9.43185	16.2498	5	0	23.342105	0	Human,Macaque,Rat	3	Macaque	1	SpSpecificGains	MacaqueSpecificGains	bound	HNF4a	Macaque	Macaque	4	up	nonCGI	LMR	8-12029168-12029176	1	primedEnhancers	108117969	intergenic	HNF4a	1TF	HNF4a	1TF
61573	19	31442658	31442914	19-31442786-31442787	41.45962	170.71173	1	0	11.111111	0	Human,Macaque,Mouse,Rat	4	Macaque	1	SpSpecificGains	MacaqueSpecificGains	bound	HNF4a	Macaque	Macaque	4	up	nonCGI	FMR	19-31442698-31442706	0	Enhancers	328272	intergenic	HNF4a	1TF	HNF4a	1TF
61574	11	56701992	56702248	11-56702120-56702121	15.41556	28.25794	4	4	9.064441	9.064441	Human,Macaque,Mouse,Rat,Dog	5	Macaque,Mouse	2	evoDynamic	evoDynamic	bound	HNF4a	Macaque	Macaque	2	right	nonCGI	LMR	11-56702014-56702022	0	noOverlap	6881	intron	HNF4a	1TF	HNF4a	1TF
61575	6	67224384	67224640	6-67224512-67224513	7.30845	10.42966	2	0	8.974359	0	Human,Macaque,Mouse,Rat,Dog	5	Human,Macaque,Mouse,Rat,Dog	5	UltraCons	UltraCons	bound	HNF4a	Macaque	Macaque	2	right	nonCGI	LMR	6-67224423-67224431	0	Enhancers	60518866	intron	HNF4a	1TF	HNF4a	1TF
61576	4	166770646	166770902	4-166770774-166770775	57.06741	148.66377	6	1	25.9133711667	39.130435	Human,Macaque	2	Macaque	1	SpSpecificGains	MacaqueSpecificGains	bound	HNF4a	Macaque	Macaque	2	right	nonCGI	LMR	4-166770652-166770660	0	Enhancers	92826	intron	HNF4a	1TF	HNF4a	1TF
61577	1	205105986	205106242	1-205106114-205106115	9.92477	17.49717	0	0	0	0	Human,Macaque,Dog	3	Macaque	1	SpSpecificGains	MacaqueSpecificGains	bound	HNF4a	Macaque	Macaque	4	up	nonCGI	FMR	1-205106125-205106133	0	noOverlap	20090	intron	HNF4a	1TF	HNF4a	1TF
61578	16	38902049	38902305	16-38902177-38902178	4.78399	5.94877	1	0	0	0	Human,Macaque,Mouse,Rat,Dog	5	Human,Macaque	2	LineageGains	PrimateGains	bound	HNF4a	Macaque	Macaque	4	up	nonCGI	FMR	16-38902065-38902073	0	Enhancers	52702	intron	HNF4a	1TF	HNF4a	1TF
61579	1	220749430	220749686	1-220749558-220749559	8.06523	12.15151	26	26	2.49183011538	2.49183011538	Human,Macaque,Mouse,Rat,Dog	5	Macaque	1	SpSpecificGains	MacaqueSpecificGains	bound	HNF4a	Macaque	Macaque	1	left	CGI	UMR	1-220749512-220749520	1	Promoters	4725	intergenic	HNF4a	1TF	HNF4a	1TF
61580	3	42923062	42923318	3-42923190-42923191	10.78157	20.12248	4	4	23.34656075	23.34656075	Human,Macaque	2	Human,Macaque	2	LineageGains	PrimateGains	bound	HNF4a	Macaque	Macaque	4	up	nonCGI	FMR	3-42923065-42923073	0	noOverlap	7286	intron	HNF4a	1TF	HNF4a	1TF
61581	18	58548157	58548413	18-58548285-58548286	8.21118	13.72868	1	1	38.095238	38.095238	Human,Macaque	2	Human,Macaque	2	LineageGains	PrimateGains	bound	HNF4a	Macaque	Macaque	4	up	nonCGI	FMR	18-58548194-58548202	0	noOverlap	155225	intron	HNF4a	1TF	HNF4a	1TF
61582	9	62716774	62717030	9-62716902-62716903	19.09072	37.15297	1	1	27.586207	27.586207	Human,Macaque	2	Macaque	1	SpSpecificGains	MacaqueSpecificGains	bound	HNF4a	Macaque	Macaque	1	left	nonCGI	LMR	9-62716873-62716881	0	Enhancers	37592	intergenic	HNF4a,HNF6	2TFs	HNF4a,HNF6	2TFs
61583	7	39559782	39560038	7-39559910-39559911	86.46872	246.9077	0	0	0	0	Macaque,Dog	2	Macaque	1	SpSpecificGains	MacaqueSpecificGains	bound	HNF4a	Macaque	Macaque	1	left	nonCGI	FMR	7-39559825-39559833	0	Enhancers	60269	intergenic	HNF4a	1TF	HNF4a	1TF
61584	17	94551543	94551799	17-94551671-94551672	15.92236	34.33554	12	10	1.59247758333	1.9109731	Human,Macaque	2	Macaque	1	SpSpecificGains	MacaqueSpecificGains	bound	HNF4a	Macaque	Macaque	3	flat	nonCGI	UMR	17-94551570-94551578	0	Promoters	1490	intron	HNF4a	1TF	HNF4a	1TF
61585	15	90519244	90519500	15-90519372-90519373	14.53714	26.32674	2	0	22.4242425	0	Human,Macaque,Mouse,Rat,Dog	5	Macaque	1	SpSpecificGains	MacaqueSpecificGains	bound	HNF4a	Macaque	Macaque	4	up	nonCGI	FMR	15-90519354-90519362	0	noOverlap	31467489	intron	CEBPA,HNF4a,HNF6	3TFs	CEBPA,HNF4a,HNF6	3TFs
61586	2	141853006	141853262	2-141853134-141853135	29.50368	66.06292	2	0	29.960899	0	Human,Macaque,Mouse,Rat,Dog	5	Human,Macaque,Mouse	3	evoDynamic	evoDynamic	bound	HNF4a	Macaque	Macaque	1	left	nonCGI	LMR	2-141853022-141853030	0	Enhancers	123263	intron	HNF4a	1TF	HNF4a	1TF
61587	X	128841027	128841283	X-128841155-128841156	33.48671	93.16363	4	4	32.8338005	32.8338005	Human,Macaque	2	Human,Macaque	2	LineageGains	PrimateGains	bound	HNF4a	Macaque	Macaque	2	right	nonCGI	LMR	X-128841076-128841084	0	Enhancers	168529	intergenic	HNF4a	1TF	HNF4a	1TF
61588	20	37262316	37262572	20-37262444-37262445	25.32859	55.07727	1	1	0	0	Human,Macaque,Mouse,Rat,Dog	5	Macaque,Mouse,Rat	3	evoDynamic	evoDynamic	bound	HNF4a	Macaque	Macaque	4	up	nonCGI	FMR	20-37262343-37262351	0	Enhancers	17554	intron	HNF4a	1TF	HNF4a	1TF
61589	11	27955801	27956057	11-27955929-27955930	12.44234	22.10575	2	2	41.769231	41.769231	Human,Macaque	2	Macaque	1	SpSpecificGains	MacaqueSpecificGains	bound	HNF4a	Macaque	Macaque	4	up	nonCGI	FMR	11-27955814-27955822	0	primedEnhancers	26676251	intron	HNF4a	1TF	HNF4a	1TF
61590	8	130571997	130572253	8-130572125-130572126	22.64457	54.41345	3	1	33.0372693333	55.172414	Macaque,Mouse,Rat,Dog	4	Macaque	1	SpSpecificGains	MacaqueSpecificGains	bound	HNF4a	Macaque	Macaque	4	up	nonCGI	FMR	8-130572096-130572104	0	Enhancers	375781	intron	HNF4a	1TF	HNF4a	1TF
61591	19	39554935	39555191	19-39555063-39555064	10.09108	15.87891	32	32	0.740232	0.740232	Human,Macaque,Dog	3	Macaque	1	SpSpecificGains	MacaqueSpecificGains	bound	HNF4a	Macaque	Macaque	3	flat	CGI	UMR	19-39555090-39555098	1	Promoters	35601914	exon	HNF4a	1TF	HNF4a	1TF
61592	15	46640005	46640261	15-46640133-46640134	21.54083	44.56887	10	5	2.5428768	3.284283	Human,Macaque	2	Macaque	1	SpSpecificGains	MacaqueSpecificGains	bound	HNF4a	Macaque	Macaque	3	flat	nonCGI	UMR	15-46640095-46640103	0	Promoters	108749	exon	CTCF,HNF4a	2TFs	HNF4a	1TF
61593	3	137321891	137322147	3-137322019-137322020	17.00469	32.50763	2	2	37.5	37.5	Human,Macaque,Mouse,Rat,Dog	5	Human,Macaque	2	LineageGains	PrimateGains	bound	HNF4a	Macaque	Macaque	NC	NC	nonCGI	FMR	3-137321954-137321962	0	Enhancers	123600803	intron	HNF4a,HNF6	2TFs	HNF4a,HNF6	2TFs
61594	8	33092343	33092599	8-33092471-33092472	24.10367	68.09392	0	0	0	0	Human,Macaque,Mouse,Rat,Dog	5	Macaque	1	SpSpecificGains	MacaqueSpecificGains	bound	HNF4a	Macaque	Macaque	NC	NC	nonCGI	FMR	8-33092369-33092377	0	noOverlap	110338	intron	HNF4a	1TF	HNF4a	1TF
61595	4	129588656	129588912	4-129588784-129588785	26.44105	56.11219	1	1	7.407407	7.407407	Human,Macaque,Mouse,Rat,Dog	5	Macaque,Rat	2	evoDynamic	evoDynamic	bound	HNF4a	Macaque	Macaque	1	left	nonCGI	LMR	4-129588785-129588793	0	Enhancers	132488	intron	HNF4a,HNF6	2TFs	HNF4a,HNF6	2TFs
61596	1	4045479	4045735	1-4045607-4045608	32.56632	74.21368	1	0	36.666667	0	Human,Macaque	2	Human,Macaque	2	LineageGains	PrimateGains	bound	HNF4a	Macaque	Macaque	1	left	nonCGI	FMR	1-4045499-4045507	0	Enhancers	36380199	intron	HNF4a	1TF	HNF4a	1TF
61597	16	52083119	52083375	16-52083247-52083248	7.78278	12.52288	1	1	8.695652	8.695652	Human,Macaque,Dog	3	Macaque	1	SpSpecificGains	MacaqueSpecificGains	bound	HNF4a	Macaque	Macaque	2	right	nonCGI	LMR	16-52083229-52083237	0	Enhancers	44289	intron	HNF4a,HNF6	2TFs	HNF4a,HNF6	2TFs
61598	15	104222342	104222598	15-104222470-104222471	23.20514	58.16553	20	0	2.6869965	0	Human,Macaque	2	Human,Macaque	2	LineageGains	PrimateGains	bound	HNF4a	Macaque	Macaque	1	left	nonCGI	UMR	15-104222400-104222408	0	noOverlap	1123	intergenic	HNF4a	1TF	HNF4a	1TF
61599	10	89416757	89417013	10-89416885-89416886	11.74039	19.87159	12	6	3.83714358333	4.7024735	Human,Macaque,Mouse,Rat	4	Macaque	1	SpSpecificGains	MacaqueSpecificGains	bound	HNF4a	Macaque	Macaque	3	flat	nonCGI	UMR	10-89416776-89416784	0	Promoters	558	intron	HNF4a	1TF	HNF4a	1TF
61600	12	3703263	3703519	12-3703391-3703392	11.1861	27.84701	5	4	27.9738782	29.3221865	Human,Macaque	2	Human,Macaque	2	LineageGains	PrimateGains	bound	HNF4a	Macaque	Macaque	1	left	nonCGI	LMR	12-3703329-3703337	0	Enhancers	8677	intron	HNF4a,HNF6	2TFs	HNF4a,HNF6	2TFs
61601	15	42494578	42494834	15-42494706-42494707	46.08744	115.85317	21	16	3.1329677619	3.903686875	Human,Macaque,Dog	3	Macaque	1	SpSpecificGains	MacaqueSpecificGains	bound	HNF4a	Macaque	Macaque	1	left	CGI	UMR	15-42494596-42494604	0	Promoters	15192	intergenic	HNF4a	1TF	HNF4a	1TF
61602	2	46124913	46125169	2-46125041-46125042	11.07396	18.16005	29	0	2.18365841379	0	Human,Macaque,Mouse,Rat,Dog	5	Macaque,Mouse	2	evoDynamic	evoDynamic	bound	HNF4a	Macaque	Macaque	3	flat	CGI	UMR	2-46124939-46124947	0	Promoters	524	intron	CTCF,HNF4a	2TFs	HNF4a	1TF
61603	4	159295936	159296192	4-159296064-159296065	24.19862	52.0904	18	10	1.74961272222	2.5456993	Human,Macaque,Rat,Dog	4	Human,Macaque	2	LineageGains	PrimateGains	bound	HNF4a	Macaque	Macaque	2	right	CGI	UMR	4-159295940-159295948	1	Promoters	29257	exon	HNF4a	1TF	HNF4a	1TF
61604	1	4279146	4279402	1-4279274-4279275	14.1905	24.83539	5	5	61.787306	61.787306	Human,Macaque	2	Macaque	1	SpSpecificGains	MacaqueSpecificGains	bound	HNF4a	Macaque	Macaque	4	up	nonCGI	FMR	1-4279273-4279281	0	primedEnhancers	4008578	intergenic	HNF4a	1TF	HNF4a	1TF
61605	14	112779714	112779970	14-112779842-112779843	11.30259	20.32747	1	1	21.052632	21.052632	Human,Macaque,Dog	3	Macaque,Dog	2	evoDynamic	evoDynamic	bound	HNF4a	Macaque	Macaque	2	right	nonCGI	LMR	14-112779765-112779773	0	Enhancers	297792	intron	HNF4a	1TF	HNF4a	1TF
61606	10	41842144	41842400	10-41842272-41842273	18.66158	35.86545	2	1	32.8663795	34.482759	Human,Macaque	2	Human,Macaque	2	LineageGains	PrimateGains	bound	HNF4a	Macaque	Macaque	2	right	nonCGI	LMR	10-41842254-41842262	0	Enhancers	165756	intron	CEBPA,HNF4a	2TFs	CEBPA,HNF4a	2TFs
61607	10	34656142	34656398	10-34656270-34656271	14.61329	40.68527	9	9	2.67648	2.67648	Human,Macaque,Mouse,Rat,Dog	5	Macaque	1	SpSpecificGains	MacaqueSpecificGains	bound	HNF4a	Macaque	Macaque	3	flat	CGI	UMR	10-34656255-34656263	0	Promoters	185306	intron	HNF4a	1TF	HNF4a	1TF
61608	1	82952536	82952792	1-82952664-82952665	11.1082	18.63935	0	0	0	0	Human,Macaque	2	Human,Macaque	2	LineageGains	PrimateGains	bound	HNF4a	Macaque	Macaque	1	left	nonCGI	LMR	1-82952670-82952678	0	Enhancers	53547987	intron	HNF4a,HNF6	2TFs	HNF4a,HNF6	2TFs
61609	14	3743423	3743679	14-3743551-3743552	116.48255	353.9411	11	0	17.0797405455	0	Human,Macaque,Dog	3	Macaque	1	SpSpecificGains	MacaqueSpecificGains	bound	HNF4a	Macaque	Macaque	1	left	nonCGI	LMR	14-3743448-3743456	0	Enhancers	33603661	intron	HNF4a	1TF	HNF4a	1TF
61610	9	104820179	104820435	9-104820307-104820308	10.80418	18.07693	2	2	19.6428575	19.6428575	Macaque,Rat	2	Macaque	1	SpSpecificGains	MacaqueSpecificGains	bound	HNF4a	Macaque	Macaque	1	left	nonCGI	UMR	9-104820232-104820240	0	noOverlap	20512	intergenic	HNF4a	1TF	HNF4a	1TF
61611	20	23578056	23578312	20-23578184-23578185	68.0929	186.11467	4	4	28.96825375	28.96825375	Human,Macaque,Mouse,Rat,Dog	5	Macaque,Mouse,Rat	3	evoDynamic	evoDynamic	bound	HNF4a	Macaque	Macaque	1	left	nonCGI	LMR	20-23578109-23578117	0	Enhancers	9224	intron	HNF4a	1TF	HNF4a	1TF
61612	8	59066792	59067048	8-59066920-59066921	7.05139	9.95038	34	0	1.83399882353	0	Human,Macaque,Dog	3	Macaque	1	SpSpecificGains	MacaqueSpecificGains	bound	HNF4a	Macaque	Macaque	3	flat	CGI	UMR	8-59066888-59066896	1	Promoters	418042	intron	HNF4a	1TF	HNF4a	1TF
61613	X	47961553	47961809	X-47961681-47961682	13.57797	23.15692	5	5	31.6939532	31.6939532	Human,Macaque,Dog	3	Macaque	1	SpSpecificGains	MacaqueSpecificGains	bound	HNF4a	Macaque	Macaque	1	left	nonCGI	UMR	X-47961558-47961566	0	noOverlap	12279	intron	HNF4a	1TF	HNF4a	1TF
61614	6	70651272	70651528	6-70651400-70651401	10.87081	17.56502	4	2	10.2855475	12.237762	Human,Macaque	2	Macaque	1	SpSpecificGains	MacaqueSpecificGains	bound	HNF4a	Macaque	Macaque	1	left	nonCGI	LMR	6-70651361-70651369	0	primedEnhancers	168983	intron	CTCF,HNF4a	2TFs	HNF4a	1TF
61615	3	31545431	31545687	3-31545559-31545560	7.87887	11.24983	2	1	17.7083335	16.666667	Macaque,Mouse,Rat	3	Macaque,Rat	2	evoDynamic	evoDynamic	bound	HNF4a	Macaque	Macaque	1	left	nonCGI	FMR	3-31545438-31545446	0	noOverlap	264451	intergenic	HNF4a	1TF	HNF4a	1TF
61616	3	43668505	43668761	3-43668633-43668634	15.00775	27.44341	8	4	33.05188375	43.98422625	Human,Macaque	2	Macaque	1	SpSpecificGains	MacaqueSpecificGains	bound	HNF4a	Macaque	Macaque	4	up	nonCGI	LMR	3-43668512-43668520	0	noOverlap	39307420	intron	HNF4a	1TF	HNF4a	1TF
61617	7	73336682	73336938	7-73336810-73336811	8.04451	17.40049	4	1	19.42510675	10	Human,Macaque,Mouse,Rat,Dog	5	Macaque,Rat	2	evoDynamic	evoDynamic	bound	HNF4a	Macaque	Macaque	1	left	nonCGI	LMR	7-73336760-73336768	0	Enhancers	31966	intron	HNF4a	1TF	HNF4a	1TF
61618	14	6362516	6362772	14-6362644-6362645	38.07907	90.9614	12	12	31.7068530833	31.7068530833	Macaque,Dog	2	Macaque	1	SpSpecificGains	MacaqueSpecificGains	bound	HNF4a	Macaque	Macaque	4	up	nonCGI	LMR	14-6362546-6362554	0	Enhancers	57235243	exon	CTCF,HNF4a	2TFs	HNF4a	1TF
61619	12	118821539	118821795	12-118821667-118821668	16.77915	37.36003	0	0	0	0	Human,Macaque,Mouse,Rat,Dog	5	Human,Macaque	2	LineageGains	PrimateGains	bound	HNF4a	Macaque	Macaque	NC	NC	nonCGI	FMR	12-118821621-118821629	0	Enhancers	3857	intergenic	HNF4a	1TF	HNF4a	1TF
61620	4	122141853	122142109	4-122141981-122141982	8.75377	13.08094	4	0	16.3246435	0	Human,Macaque	2	Macaque	1	SpSpecificGains	MacaqueSpecificGains	bound	HNF4a	Macaque	Macaque	4	up	nonCGI	LMR	4-122141983-122141991	0	noOverlap	30141	intron	HNF4a	1TF	HNF4a	1TF
61621	6	148523640	148523896	6-148523768-148523769	27.91752	73.53015	5	2	21.1271622	26.650564	Human,Macaque,Dog	3	Human,Macaque	2	LineageGains	PrimateGains	bound	HNF4a	Macaque	Macaque	4	up	nonCGI	LMR	6-148523688-148523696	0	Enhancers	55237	intron	HNF4a	1TF	HNF4a	1TF
61622	14	2424954	2425210	14-2425082-2425083	6.75705	9.15021	7	6	46.3445258571	47.8186135	Human,Macaque	2	Macaque	1	SpSpecificGains	MacaqueSpecificGains	bound	HNF4a	Macaque	Macaque	2	right	nonCGI	FMR	14-2424986-2424994	0	noOverlap	39979753	intron	HNF4a	1TF	HNF4a	1TF
61623	13	70514072	70514328	13-70514200-70514201	25.34713	64.90877	0	0	0	0	Human,Macaque,Dog	3	Human,Macaque	2	LineageGains	PrimateGains	bound	HNF4a	Macaque	Macaque	NC	NC	nonCGI	FMR	13-70514077-70514085	0	Enhancers	196891	intergenic	HNF4a	1TF	HNF4a	1TF
61624	16	17659907	17660163	16-17660035-17660036	95.0441	276.92203	2	0	8.3914055	0	Human,Macaque	2	Human,Macaque	2	LineageGains	PrimateGains	bound	HNF4a	Macaque	Macaque	1	left	nonCGI	LMR	16-17659970-17659978	0	noOverlap	52667	intron	HNF4a	1TF	HNF4a	1TF
61625	11	121643124	121643380	11-121643252-121643253	26.44105	56.11219	15	4	7.83792733333	8.8369965	Human,Macaque	2	Human,Macaque	2	LineageGains	PrimateGains	bound	HNF4a	Macaque	Macaque	3	flat	nonCGI	UMR	11-121643130-121643138	0	Promoters	3031	intron	CTCF,HNF4a	2TFs	HNF4a	1TF
61626	10	91227732	91227988	10-91227860-91227861	12.75021	22.74035	0	0	0	0	Human,Macaque,Mouse	3	Human,Macaque	2	LineageGains	PrimateGains	bound	HNF4a	Macaque	Macaque	1	left	nonCGI	LMR	10-91227800-91227808	0	Enhancers	72255	intergenic	HNF4a	1TF	HNF4a	1TF
61627	13	5856609	5856865	13-5856737-5856738	18.12053	34.62322	6	4	22.8130111667	26.673077	Human,Macaque	2	Human,Macaque	2	LineageGains	PrimateGains	bound	HNF4a	Macaque	Macaque	2	right	nonCGI	LMR	13-5856681-5856689	0	Enhancers	55500	intergenic	HNF4a	1TF	HNF4a	1TF
61628	8	102856984	102857240	8-102857112-102857113	14.53714	26.32674	6	6	22.333651	22.333651	Human,Macaque,Dog	3	Human,Macaque	2	LineageGains	PrimateGains	bound	HNF4a	Macaque	Macaque	1	left	nonCGI	LMR	8-102857032-102857040	0	Enhancers	37569	intergenic	HNF4a	1TF	HNF4a	1TF
61629	7	19429706	19429962	7-19429834-19429835	11.20997	21.46579	27	21	1.42603203704	1.67985995238	Human,Macaque,Dog	3	Macaque	1	SpSpecificGains	MacaqueSpecificGains	bound	HNF4a	Macaque	Macaque	3	flat	CGI	UMR	7-19429848-19429856	0	Promoters	38933	intergenic	HNF4a	1TF	HNF4a	1TF
61630	19	1026181	1026437	19-1026309-1026310	14.1905	24.83539	14	14	6.42205307143	6.42205307143	Human,Macaque	2	Human,Macaque	2	LineageGains	PrimateGains	bound	HNF4a	Macaque	Macaque	3	flat	nonCGI	UMR	19-1026230-1026238	0	noOverlap	89999871	exon	HNF4a	1TF	HNF4a	1TF
61631	8	70902021	70902277	8-70902149-70902150	21.88412	44.02566	0	0	0	0	Human,Macaque	2	Macaque	1	SpSpecificGains	MacaqueSpecificGains	bound	HNF4a	Macaque	Macaque	1	left	nonCGI	LMR	8-70902138-70902146	0	Enhancers	88736	intron	HNF4a	1TF	HNF4a	1TF
61632	14	50483984	50484240	14-50484112-50484113	17.68941	34.4307	1	1	28.571429	28.571429	Human,Macaque	2	Macaque	1	SpSpecificGains	MacaqueSpecificGains	bound	HNF4a	Macaque	Macaque	4	up	nonCGI	FMR	14-50483997-50484005	0	primedEnhancers	45448847	intron	HNF4a	1TF	HNF4a	1TF
61633	13	718096	718352	13-718224-718225	6.05738	8.11697	28	28	5.83874935714	5.83874935714	Human,Macaque	2	Macaque	1	SpSpecificGains	MacaqueSpecificGains	bound	HNF4a	Macaque	Macaque	3	flat	CGI	UMR	13-718110-718118	1	Promoters	71037403	exon	HNF4a	1TF	HNF4a	1TF
61634	10	66851096	66851352	10-66851224-66851225	36.85401	86.72247	20	13	0.35714285	0.549450538462	Macaque,Mouse,Rat,Dog	4	Macaque,Mouse,Dog	3	evoDynamic	evoDynamic	bound	HNF4a	Macaque	Macaque	1	left	CGI	UMR	10-66851155-66851163	0	noOverlap	89103	intergenic	HNF4a	1TF	HNF4a	1TF
61635	1	218014284	218014540	1-218014412-218014413	8.67776	13.63109	6	6	11.9536613333	11.9536613333	Human,Macaque	2	Macaque	1	SpSpecificGains	MacaqueSpecificGains	bound	HNF4a	Macaque	Macaque	1	left	nonCGI	LMR	1-218014316-218014324	0	Enhancers	200012737	intron	HNF4a	1TF	HNF4a	1TF
61636	6	177457053	177457309	6-177457181-177457182	30.96037	69.33668	2	1	21.7008795	27.272727	Human,Macaque,Dog	3	Macaque	1	SpSpecificGains	MacaqueSpecificGains	bound	HNF4a	Macaque	Macaque	4	up	nonCGI	FMR	6-177457126-177457134	0	Enhancers	159716131	intron	HNF4a	1TF	HNF4a	1TF
61637	10	85075015	85075271	10-85075143-85075144	18.55364	38.8303	2	2	22.6495725	22.6495725	Human,Macaque	2	Macaque	1	SpSpecificGains	MacaqueSpecificGains	bound	HNF4a	Macaque	Macaque	2	right	nonCGI	LMR	10-85075040-85075048	0	Enhancers	41702	intron	HNF4a	1TF	HNF4a	1TF
61638	16	36626180	36626436	16-36626308-36626309	17.04346	33.10785	10	10	0.4347826	0.4347826	Human,Macaque,Mouse,Dog	4	Macaque,Mouse	2	evoDynamic	evoDynamic	bound	HNF4a	Macaque	Macaque	3	flat	nonCGI	UMR	16-36626233-36626241	0	noOverlap	511	intergenic	CTCF,HNF4a,HNF6	3TFs	HNF4a,HNF6	2TFs
61639	1	201923970	201924226	1-201924098-201924099	19.18288	60.30239	4	0	69.7775265	0	Human,Macaque	2	Macaque	1	SpSpecificGains	MacaqueSpecificGains	bound	HNF4a	Macaque	Macaque	4	up	nonCGI	FMR	1-201923977-201923985	0	primedEnhancers	109432	intron	HNF4a	1TF	HNF4a	1TF
61640	3	115674245	115674501	3-115674373-115674374	10.31181	16.29565	13	2	1.87896661538	0	Human,Macaque,Dog	3	Human,Macaque	2	LineageGains	PrimateGains	bound	HNF4a	Macaque	Macaque	3	flat	nonCGI	UMR	3-115674298-115674306	0	Promoters	196158	exon	HNF4a	1TF	HNF4a	1TF
61641	6	148045984	148046240	6-148046112-148046113	10.2405	16.58796	4	0	40.50942925	0	Human,Macaque	2	Macaque	1	SpSpecificGains	MacaqueSpecificGains	bound	HNF4a	Macaque	Macaque	4	up	nonCGI	LMR	6-148046043-148046051	0	Enhancers	89171	intron	HNF4a,HNF6	2TFs	HNF4a,HNF6	2TFs
61642	5	62055772	62056028	5-62055900-62055901	17.20755	38.89188	1	1	41.176471	41.176471	Human,Macaque,Mouse,Rat,Dog	5	Macaque	1	SpSpecificGains	MacaqueSpecificGains	bound	HNF4a	Macaque	Macaque	1	left	nonCGI	LMR	5-62055884-62055892	0	Enhancers	88953	intergenic	CEBPA,HNF4a	2TFs	CEBPA,HNF4a	2TFs
61643	6	73626852	73627108	6-73626980-73626981	7.4527	10.70952	1	1	9.090909	9.090909	Human,Macaque,Mouse,Rat,Dog	5	Human,Macaque	2	LineageGains	PrimateGains	bound	HNF4a	Macaque	Macaque	4	up	nonCGI	FMR	6-73626959-73626967	0	noOverlap	68239	intergenic	HNF4a	1TF	HNF4a	1TF
61644	16	35619279	35619535	16-35619407-35619408	12.02614	20.84531	1	1	9.52381	9.52381	Human,Macaque,Mouse,Dog	4	Macaque,Dog	2	evoDynamic	evoDynamic	bound	HNF4a	Macaque	Macaque	2	right	nonCGI	FMR	16-35619347-35619355	0	Enhancers	27931936	intron	HNF4a	1TF	HNF4a	1TF
61645	9	111406616	111406872	9-111406744-111406745	46.04192	114.82624	4	2	11.9178885	8	Human,Macaque,Dog	3	Human,Macaque,Dog	3	LineageLoss	RodentLoss	bound	HNF4a	Macaque	Macaque	1	left	nonCGI	LMR	9-111406670-111406678	0	Enhancers	195777	intergenic	HNF4a	1TF	HNF4a	1TF
61646	8	143831999	143832255	8-143832127-143832128	6.05738	8.11697	18	4	2.39050372222	5.24068325	Human,Macaque,Mouse,Rat	4	Macaque	1	SpSpecificGains	MacaqueSpecificGains	bound	HNF4a	Macaque	Macaque	2	right	CGI	UMR	8-143832017-143832025	0	Promoters	10960	exon	HNF4a	1TF	HNF4a	1TF
61647	15	84482969	84483225	15-84483097-84483098	9.90281	15.14526	36	16	0.301131916667	0.4759339375	Human,Macaque,Dog	3	Macaque	1	SpSpecificGains	MacaqueSpecificGains	bound	HNF4a	Macaque	Macaque	3	flat	CGI	UMR	15-84483135-84483143	0	Promoters	139	intron	CTCF,HNF4a	2TFs	HNF4a	1TF
61648	3	133527311	133527567	3-133527439-133527440	52.77972	134.96675	0	0	0	0	Human,Macaque,Mouse,Rat	4	Macaque	1	SpSpecificGains	MacaqueSpecificGains	bound	HNF4a	Macaque	Macaque	2	right	nonCGI	LMR	3-133527312-133527320	0	Enhancers	43406	intron	HNF4a	1TF	HNF4a	1TF
61649	1	18106952	18107208	1-18107080-18107081	43.59181	106.04578	3	3	15.3198653333	15.3198653333	Human,Macaque,Mouse,Rat,Dog	5	Macaque	1	SpSpecificGains	MacaqueSpecificGains	bound	HNF4a	Macaque	Macaque	4	up	nonCGI	LMR	1-18107009-18107017	0	Enhancers	162905939	intron	HNF4a	1TF	HNF4a	1TF
61650	1	193309140	193309396	1-193309268-193309269	11.12787	18.26757	0	0	0	0	Human,Macaque,Mouse,Rat,Dog	5	Macaque	1	SpSpecificGains	MacaqueSpecificGains	bound	HNF4a	Macaque	Macaque	NC	NC	nonCGI	FMR	1-193309148-193309156	0	noOverlap	25402	intron	HNF4a	1TF	HNF4a	1TF
61651	16	54643136	54643392	16-54643264-54643265	15.11718	27.65887	4	3	22.938125	25.5336616667	Human,Macaque,Mouse,Rat,Dog	5	Human,Macaque	2	LineageGains	PrimateGains	bound	HNF4a	Macaque	Macaque	1	left	nonCGI	UMR	16-54643215-54643223	0	noOverlap	11434	intergenic	HNF4a	1TF	HNF4a	1TF
61652	5	143688672	143688928	5-143688800-143688801	9.18691	20.74566	2	0	35.464015	0	Human,Macaque,Mouse,Rat	4	Macaque	1	SpSpecificGains	MacaqueSpecificGains	bound	HNF4a	Macaque	Macaque	2	right	nonCGI	LMR	5-143688799-143688807	0	Enhancers	147419	intergenic	HNF4a	1TF	HNF4a	1TF
61653	10	66906143	66906399	10-66906271-66906272	6.94678	10.10203	1	1	13.333333	13.333333	Macaque,Mouse,Rat,Dog	4	Macaque	1	SpSpecificGains	MacaqueSpecificGains	bound	HNF4a	Macaque	Macaque	1	left	nonCGI	LMR	10-66906172-66906180	0	noOverlap	31503	exon	HNF4a	1TF	HNF4a	1TF
61654	1	101360321	101360577	1-101360449-101360450	32.56632	74.21368	0	0	0	0	Human,Macaque	2	Human,Macaque	2	LineageGains	PrimateGains	bound	HNF4a	Macaque	Macaque	NC	NC	nonCGI	FMR	1-101360373-101360381	0	noOverlap	10188	intron	HNF4a	1TF	HNF4a	1TF
61655	8	65460584	65460840	8-65460712-65460713	8.67776	13.63109	3	1	34.4854073333	35.714286	Human,Macaque	2	Macaque	1	SpSpecificGains	MacaqueSpecificGains	bound	HNF4a	Macaque	Macaque	4	up	nonCGI	FMR	8-65460607-65460615	0	primedEnhancers	27895	intergenic	HNF4a	1TF	HNF4a	1TF
61656	14	109893635	109893891	14-109893763-109893764	10.80418	18.07693	7	7	29.4340472857	29.4340472857	Human,Macaque,Mouse,Rat,Dog	5	Human,Macaque,Mouse	3	evoDynamic	evoDynamic	bound	HNF4a	Macaque	Macaque	1	left	nonCGI	UMR	14-109893775-109893783	0	noOverlap	2880	exon	HNF4a	1TF	HNF4a	1TF
61657	1	91421716	91421972	1-91421844-91421845	11.1861	27.84701	0	0	0	0	Human,Macaque,Mouse,Rat,Dog	5	Macaque	1	SpSpecificGains	MacaqueSpecificGains	bound	HNF4a	Macaque	Macaque	NC	NC	nonCGI	LMR	1-91421782-91421790	0	Enhancers	77214931	intergenic	HNF4a,HNF6	2TFs	HNF4a,HNF6	2TFs
61658	14	30107884	30108140	14-30108012-30108013	19.70325	38.98383	7	5	54.7987528571	58.0515874	Human,Macaque	2	Human,Macaque	2	LineageGains	PrimateGains	bound	HNF4a	Macaque	Macaque	4	up	nonCGI	LMR	14-30107899-30107907	0	noOverlap	29807059	intron	HNF4a	1TF	HNF4a	1TF
61659	6	129857412	129857668	6-129857540-129857541	6.37497	9.15201	25	0	2.58011528	0	Human,Macaque	2	Macaque	1	SpSpecificGains	MacaqueSpecificGains	bound	HNF4a	Macaque	Macaque	3	flat	CGI	UMR	6-129857447-129857455	0	Promoters	36378	exon	HNF4a	1TF	HNF4a	1TF
61660	8	73800080	73800336	8-73800208-73800209	13.03015	22.10575	20	0	4.304187	0	Human,Macaque,Mouse,Rat,Dog	5	Macaque,Rat,Dog	3	evoDynamic	evoDynamic	bound	HNF4a	Macaque	Macaque	3	flat	CGI	UMR	8-73800172-73800180	0	Promoters	535	intergenic	HNF4a	1TF	HNF4a	1TF
61661	5	138105286	138105542	5-138105414-138105415	13.91584	24.2944	1	1	27.586207	27.586207	Human,Macaque	2	Macaque	1	SpSpecificGains	MacaqueSpecificGains	bound	HNF4a	Macaque	Macaque	4	up	nonCGI	FMR	5-138105294-138105302	0	noOverlap	66455	intergenic	HNF4a	1TF	HNF4a	1TF
61662	1	59441431	59441687	1-59441559-59441560	12.49517	24.2093	5	0	24.5801498	0	Human,Macaque,Rat,Dog	4	Human,Macaque,Dog	3	LineageLoss	RodentLoss	bound	HNF4a	Macaque	Macaque	2	right	nonCGI	UMR	1-59441446-59441454	0	noOverlap	29762	intron	HNF4a	1TF	HNF4a	1TF
61663	13	5120312	5120568	13-5120440-5120441	7.51171	10.91595	1	1	4	4	Human,Macaque,Rat	3	Macaque	1	SpSpecificGains	MacaqueSpecificGains	bound	HNF4a	Macaque	Macaque	4	up	nonCGI	FMR	13-5120359-5120367	0	noOverlap	2058	intergenic	HNF4a	1TF	HNF4a	1TF
61664	16	41489260	41489516	16-41489388-41489389	21.84736	44.63244	5	5	25.3863836	25.3863836	Human,Macaque,Dog	3	Macaque	1	SpSpecificGains	MacaqueSpecificGains	bound	HNF4a	Macaque	Macaque	2	right	nonCGI	LMR	16-41489329-41489337	0	Enhancers	22652313	intron	HNF4a	1TF	HNF4a	1TF
61665	8	42169410	42169666	8-42169538-42169539	36.4855	104.21529	6	5	31.5591675	33.2043344	Human,Macaque	2	Macaque	1	SpSpecificGains	MacaqueSpecificGains	bound	HNF4a	Macaque	Macaque	2	right	nonCGI	LMR	8-42169472-42169480	1	noOverlap	14489	intron	HNF4a	1TF	HNF4a	1TF
61666	11	23922952	23923208	11-23923080-23923081	20.9283	42.69231	3	3	14.5238096667	14.5238096667	Human,Macaque,Mouse,Rat	4	Macaque,Mouse,Rat	3	evoDynamic	evoDynamic	bound	HNF4a	Macaque	Macaque	2	right	nonCGI	LMR	11-23923009-23923017	0	Enhancers	99961876	intergenic	HNF4a	1TF	HNF4a	1TF
61667	2	88360832	88361088	2-88360960-88360961	7.02694	9.49376	11	11	3.33021372727	3.33021372727	Human,Macaque,Dog	3	Human,Macaque	2	LineageGains	PrimateGains	bound	HNF4a	Macaque	Macaque	3	flat	nonCGI	UMR	2-88360856-88360864	0	Promoters	44	intergenic	HNF4a	1TF	HNF4a	1TF
61668	9	36426199	36426455	9-36426327-36426328	21.71915	47.44618	2	1	28.078818	27.586207	Human,Macaque,Dog	3	Human,Macaque	2	LineageGains	PrimateGains	bound	HNF4a	Macaque	Macaque	4	up	nonCGI	FMR	9-36426300-36426308	0	Enhancers	122080	intron	HNF4a	1TF	HNF4a	1TF
61669	1	14057276	14057532	1-14057404-14057405	12.06677	24.2093	4	3	22.37723325	23.3548296667	Human,Macaque	2	Macaque	1	SpSpecificGains	MacaqueSpecificGains	bound	HNF4a	Macaque	Macaque	1	left	nonCGI	LMR	1-14057298-14057306	0	noOverlap	26482253	intergenic	HNF4a	1TF	HNF4a	1TF
61670	14	30232492	30232748	14-30232620-30232621	31.41301	81.51577	6	0	28.5127166667	0	Human,Macaque,Mouse,Rat,Dog	5	Macaque	1	SpSpecificGains	MacaqueSpecificGains	bound	HNF4a	Macaque	Macaque	2	right	nonCGI	LMR	14-30232536-30232544	0	Enhancers	29931667	intergenic	HNF4a	1TF	HNF4a	1TF
61671	10	67483873	67484129	10-67484001-67484002	9.49637	16.21722	1	1	0	0	Human,Macaque	2	Macaque	1	SpSpecificGains	MacaqueSpecificGains	bound	HNF4a	Macaque	Macaque	1	left	nonCGI	FMR	10-67483998-67484006	0	noOverlap	37059	intergenic	HNF4a	1TF	HNF4a	1TF
61672	2	38419570	38419826	2-38419698-38419699	7.85187	11.73169	34	0	0.855152588235	0	Human,Macaque,Dog	3	Macaque	1	SpSpecificGains	MacaqueSpecificGains	bound	HNF4a	Macaque	Macaque	3	flat	CGI	UMR	2-38419689-38419697	0	Promoters	682	exon	CTCF,HNF4a,HNF6	3TFs	HNF4a,HNF6	2TFs
61673	1	84891147	84891403	1-84891275-84891276	11.74039	19.87159	7	7	1.36054428571	1.36054428571	Human,Macaque,Mouse,Rat	4	Human,Macaque,Mouse	3	evoDynamic	evoDynamic	bound	HNF4a	Macaque	Macaque	3	flat	nonCGI	UMR	1-84891237-84891245	1	Promoters	257	intergenic	CEBPA,CTCF,HNF4a	3TFs	CEBPA,HNF4a	2TFs
61674	X	39573964	39574220	X-39574092-39574093	11.12787	18.26757	2	2	28.4313725	28.4313725	Macaque,Mouse,Rat,Dog	4	Macaque,Rat	2	evoDynamic	evoDynamic	bound	HNF4a	Macaque	Macaque	4	up	nonCGI	FMR	X-39574005-39574013	0	Enhancers	141093	intergenic	HNF4a	1TF	HNF4a	1TF
61675	4	65707813	65708069	4-65707941-65707942	21.18207	69.18713	7	1	19.0184152857	31.034483	Human,Macaque,Mouse,Rat,Dog	5	Human,Macaque	2	LineageGains	PrimateGains	bound	HNF4a	Macaque	Macaque	2	right	nonCGI	LMR	4-65707901-65707909	0	Enhancers	246580	intron	HNF4a,HNF6	2TFs	HNF4a,HNF6	2TFs
61676	11	3716807	3717063	11-3716935-3716936	6.22765	7.95316	5	3	1.1579818	0	Human,Macaque,Mouse,Rat,Dog	5	Macaque	1	SpSpecificGains	MacaqueSpecificGains	bound	HNF4a	Macaque	Macaque	1	left	nonCGI	LMR	11-3716818-3716826	0	Enhancers	9982973	intergenic	HNF4a	1TF	HNF4a	1TF
61677	1	215257962	215258218	1-215258090-215258091	12.35292	21.50187	26	26	3.8588595	3.8588595	Human,Macaque,Dog	3	Macaque,Dog	2	evoDynamic	evoDynamic	bound	HNF4a	Macaque	Macaque	3	flat	CGI	UMR	1-215258000-215258008	1	Promoters	2178	intergenic	HNF4a	1TF	HNF4a	1TF
61678	1	54450897	54451153	1-54451025-54451026	8.51201	13.1652	4	4	26.7857145	26.7857145	Human,Macaque,Dog	3	Macaque	1	SpSpecificGains	MacaqueSpecificGains	bound	HNF4a	Macaque	Macaque	1	left	nonCGI	LMR	1-54450910-54450918	0	noOverlap	1130	intergenic	HNF4a	1TF	HNF4a	1TF
61679	11	128717280	128717536	11-128717408-128717409	24.03806	82.96936	2	0	14.793213	0	Human,Macaque,Mouse,Rat,Dog	5	Human,Macaque,Mouse,Dog	4	SpSpecificLoss	RatSpecificLoss	bound	HNF4a	Macaque	Macaque	3	flat	nonCGI	LMR	11-128717334-128717342	0	noOverlap	8392	intron	HNF4a	1TF	HNF4a	1TF
61680	19	35565167	35565423	19-35565295-35565296	9.90281	15.14526	14	14	8.239395	8.239395	Human,Macaque,Mouse,Rat,Dog	5	Macaque	1	SpSpecificGains	MacaqueSpecificGains	bound	HNF4a	Macaque	Macaque	1	left	nonCGI	UMR	19-35565201-35565209	0	Promoters	32009838	intergenic	HNF4a	1TF	HNF4a	1TF
61681	16	3414491	3414747	16-3414619-3414620	35.62896	82.51729	3	3	13.8429406667	13.8429406667	Human,Macaque,Mouse,Rat,Dog	5	Human,Macaque,Mouse,Rat,Dog	5	UltraCons	UltraCons	bound	HNF4a	Macaque	Macaque	2	right	nonCGI	LMR	16-3414492-3414500	0	noOverlap	30364157	intron	HNF4a	1TF	HNF4a	1TF
61682	1	177782883	177783139	1-177783011-177783012	9.27415	15.04836	1	1	26.923077	26.923077	Human,Macaque,Mouse,Rat	4	Macaque	1	SpSpecificGains	MacaqueSpecificGains	bound	HNF4a	Macaque	Macaque	4	up	nonCGI	FMR	1-177782964-177782972	0	noOverlap	35008	intergenic	HNF4a	1TF	HNF4a	1TF
61683	7	82946732	82946988	7-82946860-82946861	14.1905	24.83539	3	1	35.9386973333	34.482759	Human,Macaque,Dog	3	Human,Macaque	2	LineageGains	PrimateGains	bound	HNF4a	Macaque	Macaque	2	right	nonCGI	LMR	7-82946837-82946845	0	Enhancers	12885	intergenic	HNF4a,HNF6	2TFs	HNF4a,HNF6	2TFs
61684	7	47000760	47001016	7-47000888-47000889	22.07784	46.52972	1	0	66.666667	0	Human,Macaque,Mouse,Rat,Dog	5	Macaque,Dog	2	evoDynamic	evoDynamic	bound	HNF4a	Macaque	Macaque	1	left	nonCGI	LMR	7-47000831-47000839	0	primedEnhancers	186473	intergenic	HNF4a	1TF	HNF4a	1TF
61685	3	47961275	47961531	3-47961403-47961404	19.09072	37.15297	6	1	29.9517316667	24.137931	Human,Macaque,Mouse,Rat,Dog	5	Human,Macaque	2	LineageGains	PrimateGains	bound	HNF4a	Macaque	Macaque	2	right	nonCGI	LMR	3-47961291-47961299	0	Enhancers	151811	intergenic	HNF4a,HNF6	2TFs	HNF4a,HNF6	2TFs
61686	6	148017884	148018140	6-148018012-148018013	8.52569	14.96062	5	4	15.7777778	18.0555555	Macaque,Rat	2	Macaque	1	SpSpecificGains	MacaqueSpecificGains	bound	HNF4a	Macaque	Macaque	2	right	nonCGI	UMR	6-148017971-148017979	0	Promoters	61071	intron	HNF4a	1TF	HNF4a	1TF
61687	2	177529559	177529815	2-177529687-177529688	10.49534	18.58721	2	1	22.004608	21.428571	Human,Macaque,Mouse,Rat,Dog	5	Human,Macaque	2	LineageGains	PrimateGains	bound	HNF4a	Macaque	Macaque	4	up	nonCGI	FMR	2-177529687-177529695	0	Enhancers	16602	exon	HNF4a	1TF	HNF4a	1TF
61688	4	127282388	127282644	4-127282516-127282517	12.96545	23.15692	5	0	19.7919456	0	Human,Macaque,Mouse,Rat	4	Macaque	1	SpSpecificGains	MacaqueSpecificGains	bound	HNF4a	Macaque	Macaque	4	up	nonCGI	LMR	4-127282407-127282415	1	noOverlap	64810	intergenic	HNF4a	1TF	HNF4a	1TF
61689	1	49309165	49309421	1-49309293-49309294	3.6778	6.60524	16	7	91.0237195625	85.1070387143	Human,Macaque,Dog	3	Macaque	1	SpSpecificGains	MacaqueSpecificGains	bound	HNF4a	Macaque	Macaque	4	up	nonCGI	FMR	1-49309329-49309337	0	noOverlap	40010106	intergenic	HNF4a,HNF6	2TFs	HNF4a,HNF6	2TFs
61690	19	32982326	32982582	19-32982454-32982455	6.22765	7.95316	10	0	64.3294892	0	Human,Macaque,Dog	3	Macaque	1	SpSpecificGains	MacaqueSpecificGains	bound	HNF4a	Macaque	Macaque	4	up	nonCGI	FMR	19-32982364-32982372	0	noOverlap	60308063	exon	HNF4a	1TF	HNF4a	1TF
61691	5	85514538	85514794	5-85514666-85514667	32.31195	80.99693	7	0	8.896745	0	Human,Macaque	2	Macaque	1	SpSpecificGains	MacaqueSpecificGains	bound	HNF4a	Macaque	Macaque	1	left	nonCGI	LMR	5-85514626-85514634	0	Enhancers	76976169	intron	HNF4a	1TF	HNF4a	1TF
61692	7	55743970	55744226	7-55744098-55744099	100.55685	297.19669	5	4	16.249912	18.96103875	Human,Macaque,Dog	3	Macaque,Dog	2	evoDynamic	evoDynamic	bound	HNF4a	Macaque	Macaque	2	right	nonCGI	UMR	7-55744006-55744014	0	noOverlap	836	intron	HNF4a,HNF6	2TFs	HNF4a,HNF6	2TFs
61693	X	10139648	10139904	X-10139776-10139777	8.67776	13.63109	3	3	44.2156863333	44.2156863333	Human,Macaque	2	Macaque	1	SpSpecificGains	MacaqueSpecificGains	bound	HNF4a	Macaque	Macaque	4	up	nonCGI	FMR	X-10139690-10139698	0	noOverlap	91159418	intron	HNF4a	1TF	HNF4a	1TF
61694	16	52950805	52951061	16-52950933-52950934	10.51534	16.69149	34	34	3.76314452941	3.76314452941	Human,Macaque	2	Macaque	1	SpSpecificGains	MacaqueSpecificGains	bound	HNF4a	Macaque	Macaque	3	flat	CGI	UMR	16-52950850-52950858	1	Promoters	26173	exon	HNF4a	1TF	HNF4a	1TF
61695	12	19939962	19940218	12-19940090-19940091	9.90281	15.14526	2	2	30.787037	30.787037	Human,Macaque,Dog	3	Macaque	1	SpSpecificGains	MacaqueSpecificGains	bound	HNF4a	Macaque	Macaque	4	up	nonCGI	LMR	12-19940124-19940132	0	primedEnhancers	54699	intergenic	CTCF,HNF4a	2TFs	HNF4a	1TF
61696	2	147314922	147315178	2-147315050-147315051	9.67682	15.12691	4	4	9.98891625	9.98891625	Human,Macaque,Mouse,Rat,Dog	5	Human,Macaque	2	LineageGains	PrimateGains	bound	HNF4a	Macaque	Macaque	2	right	nonCGI	LMR	2-147314995-147315003	0	Enhancers	132586876	intergenic	HNF4a	1TF	HNF4a	1TF
61697	8	25525360	25525616	8-25525488-25525489	9.47251	21.89293	0	0	0	0	Human,Macaque	2	Macaque	1	SpSpecificGains	MacaqueSpecificGains	bound	HNF4a	Macaque	Macaque	4	up	nonCGI	FMR	8-25525453-25525461	0	noOverlap	68450	intron	CEBPA,HNF4a	2TFs	CEBPA,HNF4a	2TFs
61698	6	17120671	17120927	6-17120799-17120800	41.75423	101.69818	2	2	31.7894735	31.7894735	Human,Macaque,Mouse,Rat,Dog	5	Human,Macaque,Mouse,Rat,Dog	5	UltraCons	UltraCons	bound	HNF4a	Macaque	Macaque	2	right	nonCGI	LMR	6-17120692-17120700	0	Enhancers	153889501	intron	HNF4a	1TF	HNF4a	1TF
61699	4	91003385	91003641	4-91003513-91003514	10.51534	16.69149	1	0	30.30303	0	Human,Macaque,Mouse,Rat,Dog	5	Macaque,Rat	2	evoDynamic	evoDynamic	bound	HNF4a	Macaque	Macaque	2	right	nonCGI	LMR	4-91003463-91003471	0	noOverlap	157674	intron	HNF4a	1TF	HNF4a	1TF
61700	16	10605229	10605485	16-10605357-10605358	6.06918	9.08008	4	2	18.42020575	27.380952	Human,Macaque,Mouse,Rat	4	Macaque	1	SpSpecificGains	MacaqueSpecificGains	bound	HNF4a	Macaque	Macaque	2	right	nonCGI	LMR	16-10605348-10605356	0	Enhancers	84542	intergenic	HNF4a	1TF	HNF4a	1TF
61701	1	159241369	159241625	1-159241497-159241498	49.10456	123.71445	3	3	15.3594773333	15.3594773333	Human,Macaque	2	Macaque	1	SpSpecificGains	MacaqueSpecificGains	bound	HNF4a	Macaque	Macaque	1	left	nonCGI	LMR	1-159241446-159241454	0	Enhancers	134167	intron	HNF4a	1TF	HNF4a	1TF
61702	12	30029909	30030165	12-30030037-30030038	13.57797	23.15692	1	0	39.393939	0	Human,Macaque,Dog	3	Macaque	1	SpSpecificGains	MacaqueSpecificGains	bound	HNF4a	Macaque	Macaque	4	up	nonCGI	FMR	12-30030046-30030054	0	Enhancers	7052499	intergenic	HNF4a	1TF	HNF4a	1TF
61703	8	30035603	30035859	8-30035731-30035732	11.63837	22.82834	4	1	29.63089525	28.571429	Human,Macaque,Dog	3	Macaque	1	SpSpecificGains	MacaqueSpecificGains	bound	HNF4a	Macaque	Macaque	4	up	nonCGI	LMR	8-30035628-30035636	0	noOverlap	410187	intergenic	HNF4a	1TF	HNF4a	1TF
61704	6	93773419	93773675	6-93773547-93773548	31.09676	72.98162	25	7	0.68180424	0.492610857143	Human,Macaque,Mouse	3	Human,Macaque,Mouse	3	evoDynamic	evoDynamic	bound	HNF4a	Macaque	Macaque	3	flat	CGI	UMR	6-93773505-93773513	1	Promoters	62118	exon	HNF4a	1TF	HNF4a	1TF
61705	7	96813390	96813646	7-96813518-96813519	12.53175	22.28119	1	1	10.714286	10.714286	Human,Macaque	2	Macaque	1	SpSpecificGains	MacaqueSpecificGains	bound	HNF4a	Macaque	Macaque	1	left	nonCGI	LMR	7-96813550-96813558	0	Enhancers	18036	intergenic	CEBPA,HNF4a	2TFs	CEBPA,HNF4a	2TFs
61706	16	17665623	17665879	16-17665751-17665752	9.29028	13.63109	25	2	0.2	0	Human,Macaque	2	Human,Macaque	2	LineageGains	PrimateGains	bound	HNF4a	Macaque	Macaque	3	flat	CGI	UMR	16-17665738-17665746	1	Promoters	58383	intron	HNF4a	1TF	HNF4a	1TF
61707	5	6217879	6218135	5-6218007-6218008	93.36456	273.44189	9	0	5.39719411111	0	Human,Macaque,Mouse,Rat	4	Human,Macaque,Mouse,Rat	4	SpSpecificLoss	DogSpecificLoss	bound	HNF4a	Macaque	Macaque	2	right	nonCGI	LMR	5-6217893-6217901	0	Enhancers	6155767	intergenic	HNF4a	1TF	HNF4a	1TF
61708	19	13715907	13716163	19-13716035-13716036	21.54083	44.56887	8	8	13.55158725	13.55158725	Macaque,Dog	2	Macaque,Dog	2	evoDynamic	evoDynamic	bound	HNF4a	Macaque	Macaque	2	right	nonCGI	LMR	19-13715922-13715930	0	noOverlap	23665	intron	HNF4a	1TF	HNF4a	1TF
61709	12	110324835	110325091	12-110324963-110324964	13.5122	23.02737	7	7	59.5493752857	59.5493752857	Human,Macaque,Mouse,Rat	4	Macaque	1	SpSpecificGains	MacaqueSpecificGains	bound	HNF4a	Macaque	Macaque	4	up	nonCGI	FMR	12-110324895-110324903	0	noOverlap	7592	intron	HNF4a	1TF	HNF4a	1TF
61710	6	286057	286313	6-286185-286186	17.25314	33.54103	30	29	1.1009662	1.13893055172	Human,Macaque,Mouse,Rat	4	Macaque	1	SpSpecificGains	MacaqueSpecificGains	bound	HNF4a	Macaque	Macaque	3	flat	CGI	UMR	6-286066-286074	0	Promoters	26867567	intergenic	CTCF,HNF4a	2TFs	HNF4a	1TF
61711	15	97903788	97904044	15-97903916-97903917	9.78246	14.91366	1	1	11.538462	11.538462	Human,Macaque	2	Human,Macaque	2	LineageGains	PrimateGains	bound	HNF4a	Macaque	Macaque	1	left	nonCGI	FMR	15-97903843-97903851	0	Enhancers	38119340	intergenic	HNF4a,HNF6	2TFs	HNF4a,HNF6	2TFs
61712	20	41438590	41438846	20-41438718-41438719	14.62313	26.17624	2	2	19.230769	19.230769	Human,Macaque,Mouse,Rat,Dog	5	Macaque	1	SpSpecificGains	MacaqueSpecificGains	bound	HNF4a	Macaque	Macaque	4	up	nonCGI	FMR	20-41438591-41438599	0	Enhancers	35282	intergenic	CEBPA,HNF4a	2TFs	CEBPA,HNF4a	2TFs
61713	1	195271465	195271721	1-195271593-195271594	40.94604	100.0238	3	0	9.04948866667	0	Human,Macaque	2	Macaque	1	SpSpecificGains	MacaqueSpecificGains	bound	HNF4a	Macaque	Macaque	2	right	nonCGI	UMR	1-195271475-195271483	0	noOverlap	100246549	intergenic	HNF4a	1TF	HNF4a	1TF
61714	6	67748603	67748859	6-67748731-67748732	8.67776	13.63109	7	7	30.9890108571	30.9890108571	Human,Macaque	2	Macaque	1	SpSpecificGains	MacaqueSpecificGains	bound	HNF4a	Macaque	Macaque	1	left	nonCGI	UMR	6-67748708-67748716	0	noOverlap	26234	intergenic	HNF4a	1TF	HNF4a	1TF
61715	20	19773815	19774071	20-19773943-19773944	37.46654	88.8378	4	4	38.2575755	38.2575755	Human,Macaque,Mouse,Rat,Dog	5	Human,Macaque	2	LineageGains	PrimateGains	bound	HNF4a	Macaque	Macaque	1	left	nonCGI	LMR	20-19773879-19773887	0	Enhancers	17805274	exon	HNF4a	1TF	HNF4a	1TF
61716	3	171212362	171212618	3-171212490-171212491	6.54216	9.49376	37	0	0.269197756757	0	Human,Macaque	2	Macaque	1	SpSpecificGains	MacaqueSpecificGains	bound	HNF4a	Macaque	Macaque	3	flat	CGI	UMR	3-171212373-171212381	0	Promoters	177	exon	HNF4a	1TF	HNF4a	1TF
61717	5	108862293	108862549	5-108862421-108862422	16.97089	33.82822	2	1	10.5414745	17.857143	Human,Macaque	2	Macaque	1	SpSpecificGains	MacaqueSpecificGains	bound	HNF4a	Macaque	Macaque	NC	NC	nonCGI	LMR	5-108862400-108862408	0	Enhancers	33502	intron	HNF4a	1TF	HNF4a	1TF
61718	13	23091790	23092046	13-23091918-23091919	59.28089	163.95497	3	3	25.2100843333	25.2100843333	Human,Macaque,Dog	3	Macaque	1	SpSpecificGains	MacaqueSpecificGains	bound	HNF4a	Macaque	Macaque	2	right	nonCGI	FMR	13-23091904-23091912	0	Enhancers	22441	intron	CEBPA,HNF4a	2TFs	CEBPA,HNF4a	2TFs
61719	1	58641283	58641539	1-58641411-58641412	12.80788	22.83372	2	0	79	0	Human,Macaque,Mouse,Rat	4	Macaque	1	SpSpecificGains	MacaqueSpecificGains	bound	HNF4a	Macaque	Macaque	4	up	nonCGI	FMR	1-58641340-58641348	0	noOverlap	27711435	intron	HNF4a	1TF	HNF4a	1TF
61720	7	17507976	17508232	7-17508104-17508105	10.42038	16.9833	2	1	20.2941175	20	Human,Macaque,Dog	3	Human,Macaque	2	LineageGains	PrimateGains	bound	HNF4a	Macaque	Macaque	NC	NC	nonCGI	FMR	7-17508107-17508115	0	Enhancers	90882	intron	HNF4a	1TF	HNF4a	1TF
61721	8	8873257	8873513	8-8873385-8873386	10.35317	18.79928	17	3	1.37628135294	0	Human,Macaque,Mouse,Rat,Dog	5	Macaque	1	SpSpecificGains	MacaqueSpecificGains	bound	HNF4a	Macaque	Macaque	3	flat	CGI	UMR	8-8873295-8873303	0	Promoters	79834834	intergenic	HNF4a	1TF	HNF4a	1TF
61722	5	1211690	1211946	5-1211818-1211819	5.64079	7.99793	9	9	52.9759817778	52.9759817778	Human,Macaque	2	Macaque	1	SpSpecificGains	MacaqueSpecificGains	bound	HNF4a	Macaque	Macaque	4	up	nonCGI	FMR	5-1211741-1211749	0	primedEnhancers	119551178	exon	HNF4a	1TF	HNF4a	1TF
61723	7	36168673	36168929	7-36168801-36168802	35.74763	140.73892	3	0	21.8892	0	Human,Macaque	2	Human,Macaque	2	LineageGains	PrimateGains	bound	HNF4a	Macaque	Macaque	2	right	nonCGI	LMR	7-36168678-36168686	0	Enhancers	50556	intergenic	CTCF,HNF4a	2TFs	HNF4a	1TF
61724	20	56640876	56641132	20-56641004-56641005	8.63958	14.96062	24	20	0.62635525	0.7516263	Human,Macaque	2	Macaque	1	SpSpecificGains	MacaqueSpecificGains	bound	HNF4a	Macaque	Macaque	3	flat	CGI	UMR	20-56640959-56640967	0	Promoters	36631	exon	HNF4a	1TF	HNF4a	1TF
61725	10	69196233	69196489	10-69196361-69196362	10.35317	18.79928	2	2	27.813853	27.813853	Human,Macaque	2	Macaque	1	SpSpecificGains	MacaqueSpecificGains	bound	HNF4a	Macaque	Macaque	2	right	nonCGI	LMR	10-69196346-69196354	0	Enhancers	203469	intron	HNF4a	1TF	HNF4a	1TF
61726	9	6662398	6662654	9-6662526-6662527	19.70325	38.98383	6	0	21.1429658333	0	Human,Macaque	2	Macaque	1	SpSpecificGains	MacaqueSpecificGains	bound	HNF4a	Macaque	Macaque	2	right	nonCGI	LMR	9-6662413-6662421	1	Enhancers	59909313	intergenic	HNF4a	1TF	HNF4a	1TF
61727	1	169371834	169372090	1-169371962-169371963	14.20876	29.90321	4	0	15.0753815	0	Human,Macaque	2	Macaque	1	SpSpecificGains	MacaqueSpecificGains	bound	HNF4a	Macaque	Macaque	4	up	nonCGI	LMR	1-169371840-169371848	0	Enhancers	100020781	intron	CTCF,HNF4a	2TFs	HNF4a	1TF
61728	4	155299467	155299723	4-155299595-155299596	9.06798	16.21722	1	1	6.25	6.25	Human,Macaque,Mouse,Dog	4	Macaque	1	SpSpecificGains	MacaqueSpecificGains	bound	HNF4a	Macaque	Macaque	NC	NC	nonCGI	LMR	4-155299544-155299552	0	Enhancers	380093	intergenic	HNF4a	1TF	HNF4a	1TF
61729	16	52808564	52808820	16-52808692-52808693	11.74039	19.87159	25	20	0.55996948	0.69996185	Human,Macaque,Rat	3	Macaque	1	SpSpecificGains	MacaqueSpecificGains	bound	HNF4a	Macaque	Macaque	3	flat	CGI	UMR	16-52808570-52808578	1	Promoters	183	intron	HNF4a	1TF	HNF4a	1TF
61730	2	56421770	56422026	2-56421898-56421899	15.83329	29.60346	2	0	23.4375	0	Human,Macaque,Mouse,Rat,Dog	5	Macaque,Mouse,Rat	3	evoDynamic	evoDynamic	bound	HNF4a	Macaque	Macaque	2	right	nonCGI	LMR	2-56421781-56421789	0	noOverlap	14651	intron	CEBPA,HNF4a	2TFs	CEBPA,HNF4a	2TFs
61731	4	132533507	132533763	4-132533635-132533636	23.2052	50.17363	2	2	13.02521	13.02521	Human,Macaque,Mouse,Rat,Dog	5	Human,Macaque,Mouse,Rat,Dog	5	UltraCons	UltraCons	bound	HNF4a	Macaque	Macaque	4	up	nonCGI	FMR	4-132533581-132533589	0	primedEnhancers	38170	intron	HNF4a	1TF	HNF4a	1TF
61732	18	37737435	37737691	18-37737563-37737564	8.26864	12.82476	7	1	29.9391752857	33.333333	Human,Macaque,Dog	3	Human,Macaque,Dog	3	LineageLoss	RodentLoss	bound	HNF4a	Macaque	Macaque	4	up	nonCGI	LMR	18-37737576-37737584	0	Promoters	46009845	intron	HNF4a	1TF	HNF4a	1TF
61733	1	14517338	14517594	1-14517466-14517467	105.99066	320.07224	4	4	46.167048	46.167048	Human,Macaque	2	Macaque	1	SpSpecificGains	MacaqueSpecificGains	bound	HNF4a	Macaque	Macaque	2	right	nonCGI	LMR	1-14517372-14517380	0	Enhancers	30274862	intergenic	HNF4a	1TF	HNF4a	1TF
61734	11	52074287	52074543	11-52074415-52074416	14.3831	26.25142	2	1	23.4491315	30.769231	Human,Macaque	2	Macaque	1	SpSpecificGains	MacaqueSpecificGains	bound	HNF4a	Macaque	Macaque	1	left	nonCGI	LMR	11-52074406-52074414	0	primedEnhancers	43944	intron	HNF4a	1TF	HNF4a	1TF
61735	10	34440103	34440359	10-34440231-34440232	30.91631	84.13272	11	11	34.1163351818	34.1163351818	Human,Macaque	2	Human,Macaque	2	LineageGains	PrimateGains	bound	HNF4a	Macaque	Macaque	2	right	CGI	UMR	10-34440183-34440191	0	Enhancers	53646	intron	HNF4a	1TF	HNF4a	1TF
61736	8	141644674	141644930	8-141644802-141644803	6.18486	9.08008	4	0	20.30676775	0	Human,Macaque,Dog	3	Macaque	1	SpSpecificGains	MacaqueSpecificGains	bound	HNF4a	Macaque	Macaque	4	up	nonCGI	LMR	8-141644682-141644690	0	Enhancers	41227	intron	HNF4a	1TF	HNF4a	1TF
61737	19	17023135	17023391	19-17023263-17023264	8.06523	12.15151	40	38	7.21918255	7.16620234211	Human,Macaque,Mouse,Rat,Dog	5	Macaque,Mouse	2	evoDynamic	evoDynamic	bound	HNF4a	Macaque	Macaque	3	flat	CGI	UMR	19-17023201-17023209	1	Promoters	56	intron	HNF4a	1TF	HNF4a	1TF
61738	19	1222104	1222360	19-1222232-1222233	8.57229	13.41779	7	7	26.103135	26.103135	Human,Macaque,Mouse,Rat	4	Macaque	1	SpSpecificGains	MacaqueSpecificGains	bound	HNF4a	Macaque	Macaque	2	right	nonCGI	LMR	19-1222164-1222172	0	Enhancers	10971574	intron	HNF4a	1TF	HNF4a	1TF
61739	19	37521233	37521489	19-37521361-37521362	12.49517	24.2093	5	2	21.8827956	24.6666665	Human,Macaque,Mouse,Rat	4	Macaque	1	SpSpecificGains	MacaqueSpecificGains	bound	HNF4a	Macaque	Macaque	2	right	nonCGI	LMR	19-37521325-37521333	0	Enhancers	22791	intron	HNF4a	1TF	HNF4a	1TF
61740	10	14015016	14015272	10-14015144-14015145	10.51534	16.69149	6	5	25.1438923333	24.8393374	Human,Macaque,Mouse,Rat	4	Macaque	1	SpSpecificGains	MacaqueSpecificGains	bound	HNF4a	Macaque	Macaque	1	left	nonCGI	UMR	10-14015029-14015037	0	noOverlap	13181	intergenic	HNF4a	1TF	HNF4a	1TF
61741	1	99734232	99734488	1-99734360-99734361	14.80303	26.53609	2	2	25.480769	25.480769	Human,Macaque,Mouse,Dog	4	Human,Macaque,Mouse,Dog	4	SpSpecificLoss	RatSpecificLoss	bound	HNF4a	Macaque	Macaque	2	right	nonCGI	UMR	1-99734324-99734332	0	Promoters	78	exon	CTCF,HNF4a	2TFs	HNF4a	1TF
61742	13	18344954	18345210	13-18345082-18345083	9.29028	13.63109	21	1	0.613539333333	0	Human,Macaque,Mouse,Rat,Dog	5	Macaque,Mouse,Dog	3	evoDynamic	evoDynamic	bound	HNF4a	Macaque	Macaque	3	flat	CGI	UMR	13-18344970-18344978	0	Promoters	65706	intergenic	HNF4a	1TF	HNF4a	1TF
61743	6	129729826	129730082	6-129729954-129729955	19.60881	40.52675	2	2	36.4210525	36.4210525	Human,Macaque,Mouse,Rat,Dog	5	Macaque,Dog	2	evoDynamic	evoDynamic	bound	HNF4a	Macaque	Macaque	4	up	nonCGI	LMR	6-129729914-129729922	0	Enhancers	20500	intergenic	HNF4a,HNF6	2TFs	HNF4a,HNF6	2TFs
61744	14	50219597	50219853	14-50219725-50219726	15.63456	29.76583	1	0	23.684211	0	Human,Macaque,Mouse	3	Human,Macaque	2	LineageGains	PrimateGains	bound	HNF4a	Macaque	Macaque	2	right	nonCGI	LMR	14-50219651-50219659	0	Enhancers	45230442	intergenic	HNF4a	1TF	HNF4a	1TF
61745	9	125188961	125189217	9-125189089-125189090	9.90281	15.14526	3	3	16.205578	16.205578	Human,Macaque,Mouse,Dog	4	Macaque	1	SpSpecificGains	MacaqueSpecificGains	bound	HNF4a	Macaque	Macaque	2	right	nonCGI	LMR	9-125189018-125189026	0	noOverlap	257094	intron	HNF4a	1TF	HNF4a	1TF
61746	7	86388834	86389090	7-86388962-86388963	50.3878	132.23795	19	10	0.426065157895	0.4761905	Human,Macaque,Mouse,Rat,Dog	5	Human,Macaque,Mouse,Dog	4	SpSpecificLoss	RatSpecificLoss	bound	HNF4a	Macaque	Macaque	3	flat	CGI	UMR	7-86388937-86388945	1	Promoters	28065	exon	HNF4a	1TF	HNF4a	1TF
61747	20	16700373	16700629	20-16700501-16700502	20.90781	46.84135	2	2	12.5	12.5	Human,Macaque,Mouse,Rat,Dog	5	Macaque	1	SpSpecificGains	MacaqueSpecificGains	bound	HNF4a	Macaque	Macaque	1	left	nonCGI	LMR	20-16700453-16700461	0	Enhancers	15040177	intergenic	HNF4a	1TF	HNF4a	1TF
61748	2	150145260	150145516	2-150145388-150145389	10.78157	20.12248	3	0	34.375	0	Human,Macaque	2	Human,Macaque	2	LineageGains	PrimateGains	bound	HNF4a	Macaque	Macaque	4	up	nonCGI	FMR	2-150145283-150145291	0	Enhancers	21881	intergenic	CTCF,HNF4a	2TFs	HNF4a	1TF
61749	18	59020141	59020397	18-59020269-59020270	18.06435	41.99294	7	5	54.7990105714	64.4761906	Macaque,Dog	2	Macaque	1	SpSpecificGains	MacaqueSpecificGains	bound	HNF4a	Macaque	Macaque	4	up	CGI	LMR	18-59020192-59020200	0	noOverlap	48291	intron	HNF4a	1TF	HNF4a	1TF
61750	9	128478760	128479016	9-128478888-128478889	11.42981	19.25451	5	0	44.0712592	0	Macaque,Mouse,Rat	3	Macaque	1	SpSpecificGains	MacaqueSpecificGains	bound	HNF4a	Macaque	Macaque	4	up	nonCGI	FMR	9-128478764-128478772	1	noOverlap	65731	intron	HNF4a	1TF	HNF4a	1TF
61751	11	110240707	110240963	11-110240835-110240836	11.87471	20.20614	21	0	0	0	Human,Macaque,Dog	3	Human,Macaque,Dog	3	LineageLoss	RodentLoss	bound	HNF4a	Macaque	Macaque	3	flat	CGI	UMR	11-110240795-110240803	0	Promoters	85807	intron	HNF4a	1TF	HNF4a	1TF
61752	19	32517847	32518103	19-32517975-32517976	6.24758	13.58947	4	4	25.51085575	25.51085575	Human,Macaque,Dog	3	Human,Macaque,Dog	3	LineageLoss	RodentLoss	bound	HNF4a	Macaque	Macaque	4	up	nonCGI	LMR	19-32517871-32517879	0	Enhancers	29267716	intron	HNF4a	1TF	HNF4a	1TF
61753	2	59460291	59460547	2-59460419-59460420	14.1905	24.83539	4	0	0	0	Human,Macaque	2	Human,Macaque	2	LineageGains	PrimateGains	bound	HNF4a	Macaque	Macaque	3	flat	nonCGI	UMR	2-59460368-59460376	0	Promoters	197200	intron	HNF4a	1TF	HNF4a	1TF
61754	1	99259168	99259424	1-99259296-99259297	22.76588	46.45967	5	5	17.5294118	17.5294118	Human,Macaque,Mouse,Rat	4	Human,Macaque,Mouse,Rat	4	SpSpecificLoss	DogSpecificLoss	bound	HNF4a	Macaque	Macaque	2	right	nonCGI	LMR	1-99259181-99259189	0	Promoters	823	intron	CTCF,HNF4a	2TFs	HNF4a	1TF
61755	4	137848845	137849101	4-137848973-137848974	6.90211	13.19086	1	0	33.333333	0	Human,Macaque,Mouse,Rat,Dog	5	Human,Macaque,Mouse,Dog	4	SpSpecificLoss	RatSpecificLoss	bound	HNF4a	Macaque	Macaque	2	right	nonCGI	FMR	4-137848956-137848964	0	noOverlap	10132	exon	HNF4a	1TF	HNF4a	1TF
61756	8	95275039	95275295	8-95275167-95275168	21.54083	44.56887	3	1	20.4642776667	24.137931	Human,Macaque	2	Human,Macaque	2	LineageGains	PrimateGains	bound	HNF4a	Macaque	Macaque	1	left	nonCGI	LMR	8-95275056-95275064	0	Enhancers	10753	intergenic	HNF4a,HNF6	2TFs	HNF4a,HNF6	2TFs
61757	3	109812980	109813236	3-109813108-109813109	18.99824	36.96466	0	0	0	0	Human,Macaque,Dog	3	Human,Macaque,Dog	3	LineageLoss	RodentLoss	bound	HNF4a	Macaque	Macaque	2	right	nonCGI	LMR	3-109812992-109813000	0	noOverlap	193541	intron	CEBPA,HNF4a,HNF6	3TFs	CEBPA,HNF4a,HNF6	3TFs
61758	7	117007091	117007347	7-117007219-117007220	8.63958	14.96062	6	0	1.942502	0	Human,Macaque,Dog	3	Macaque	1	SpSpecificGains	MacaqueSpecificGains	bound	HNF4a	Macaque	Macaque	3	flat	nonCGI	UMR	7-117007096-117007104	0	Promoters	549	intergenic	CTCF,HNF4a	2TFs	HNF4a	1TF
61759	7	31826905	31827161	7-31827033-31827034	31.34126	70.11834	24	20	0	0	Human,Macaque,Dog	3	Macaque	1	SpSpecificGains	MacaqueSpecificGains	bound	HNF4a	Macaque	Macaque	3	flat	nonCGI	UMR	7-31826906-31826914	0	Promoters	14728	exon	HNF4a	1TF	HNF4a	1TF
61760	14	122671004	122671260	14-122671132-122671133	7.47331	15.25735	4	4	1.47058825	1.47058825	Human,Macaque	2	Human,Macaque	2	LineageGains	PrimateGains	bound	HNF4a	Macaque	Macaque	3	flat	nonCGI	LMR	14-122671081-122671089	0	noOverlap	36060	intron	HNF4a	1TF	HNF4a	1TF
61761	7	167751695	167751951	7-167751823-167751824	82.79356	234.55212	10	5	30.8051501	34.8474308	Human,Macaque,Dog	3	Macaque	1	SpSpecificGains	MacaqueSpecificGains	bound	HNF4a	Macaque	Macaque	1	left	nonCGI	LMR	7-167751710-167751718	1	Enhancers	20911	intron	HNF4a	1TF	HNF4a	1TF
61762	7	43251019	43251275	7-43251147-43251148	26.72478	57.40816	2	0	10.25641	0	Human,Macaque	2	Human,Macaque	2	LineageGains	PrimateGains	bound	HNF4a	Macaque	Macaque	1	left	nonCGI	LMR	7-43251114-43251122	0	noOverlap	25684	intergenic	HNF4a	1TF	HNF4a	1TF
61763	1	196835516	196835772	1-196835644-196835645	69.9006	239.41408	7	7	32.261917	32.261917	Human,Macaque	2	Macaque	1	SpSpecificGains	MacaqueSpecificGains	bound	HNF4a	Macaque	Macaque	1	left	nonCGI	LMR	1-196835567-196835575	0	Enhancers	28455	intron	HNF4a	1TF	HNF4a	1TF
61764	11	103631840	103632096	11-103631968-103631969	13.31516	22.64497	24	23	0.51449275	0.536862	Human,Macaque,Mouse,Rat,Dog	5	Macaque	1	SpSpecificGains	MacaqueSpecificGains	bound	HNF4a	Macaque	Macaque	3	flat	CGI	UMR	11-103631853-103631861	1	Promoters	12128	exon	HNF4a	1TF	HNF4a	1TF
61765	13	101746073	101746329	13-101746201-101746202	23.52658	49.33442	3	3	25.952381	25.952381	Human,Macaque,Dog	3	Macaque	1	SpSpecificGains	MacaqueSpecificGains	bound	HNF4a	Macaque	Macaque	4	up	nonCGI	FMR	13-101746121-101746129	0	noOverlap	91601597	exon	HNF4a	1TF	HNF4a	1TF
61766	1	165650722	165650978	1-165650850-165650851	18.47819	35.3385	21	17	0.93719752381	1.15771458824	Human,Macaque,Dog	3	Macaque	1	SpSpecificGains	MacaqueSpecificGains	bound	HNF4a	Macaque	Macaque	3	flat	CGI	UMR	1-165650835-165650843	0	Promoters	159091401	intergenic	HNF4a	1TF	HNF4a	1TF
61767	1	167969640	167969896	1-167969768-167969769	35.01643	80.42778	2	2	16.269841	16.269841	Human,Macaque,Mouse,Rat,Dog	5	Macaque	1	SpSpecificGains	MacaqueSpecificGains	bound	HNF4a	Macaque	Macaque	1	left	nonCGI	LMR	1-167969731-167969739	0	Enhancers	161178582	intergenic	HNF4a	1TF	HNF4a	1TF
61768	3	79073081	79073337	3-79073209-79073210	13.35196	27.02354	3	3	13.865147	13.865147	Human,Macaque	2	Human,Macaque	2	LineageGains	PrimateGains	bound	HNF4a	Macaque	Macaque	1	left	nonCGI	LMR	3-79073201-79073209	0	Enhancers	89615	intergenic	CEBPA,HNF4a	2TFs	CEBPA,HNF4a	2TFs
61769	9	106888562	106888818	9-106888690-106888691	7.42357	10.73892	0	0	0	0	Human,Macaque,Mouse,Rat,Dog	5	Macaque	1	SpSpecificGains	MacaqueSpecificGains	bound	HNF4a	Macaque	Macaque	2	right	nonCGI	LMR	9-106888648-106888656	0	Enhancers	96261537	intergenic	HNF4a	1TF	HNF4a	1TF
61770	13	4688267	4688523	13-4688395-4688396	29.63112	80.56901	5	3	30.8864994	33.9506173333	Macaque,Mouse,Rat,Dog	4	Macaque,Dog	2	evoDynamic	evoDynamic	bound	HNF4a	Macaque	Macaque	2	right	nonCGI	LMR	13-4688380-4688388	0	Enhancers	42191115	intergenic	HNF4a	1TF	HNF4a	1TF
61771	6	70468866	70469122	6-70468994-70468995	14.00591	24.98807	3	2	32.072056	34.045584	Human,Macaque,Mouse,Rat	4	Macaque	1	SpSpecificGains	MacaqueSpecificGains	bound	HNF4a	Macaque	Macaque	2	right	nonCGI	LMR	6-70468908-70468916	1	Enhancers	20562	intergenic	HNF4a	1TF	HNF4a	1TF
61772	18	64234466	64234722	18-64234594-64234595	24.91873	63.20963	2	2	14.7727275	14.7727275	Human,Macaque	2	Macaque	1	SpSpecificGains	MacaqueSpecificGains	bound	HNF4a	Macaque	Macaque	2	right	nonCGI	LMR	18-64234484-64234492	0	Enhancers	20362	intron	HNF4a	1TF	HNF4a	1TF
61773	11	45155198	45155454	11-45155326-45155327	107.29465	322.81705	5	1	27.5457432	24.137931	Human,Macaque,Dog	3	Human,Macaque	2	LineageGains	PrimateGains	bound	HNF4a	Macaque	Macaque	2	right	nonCGI	LMR	11-45155288-45155296	0	Enhancers	362998	intergenic	CTCF,HNF4a	2TFs	HNF4a	1TF
61774	14	1731013	1731269	14-1731141-1731142	42.72442	116.0266	13	13	5.72685661538	5.72685661538	Human,Macaque	2	Human,Macaque	2	LineageGains	PrimateGains	bound	HNF4a	Macaque	Macaque	3	flat	nonCGI	UMR	14-1731031-1731039	0	Promoters	6971	intergenic	HNF4a	1TF	HNF4a	1TF
61775	2	161367231	161367487	2-161367359-161367360	11.59771	19.58505	2	0	32.0855615	0	Human,Macaque,Dog	3	Human,Macaque,Dog	3	LineageLoss	RodentLoss	bound	HNF4a	Macaque	Macaque	1	left	nonCGI	UMR	2-161367270-161367278	0	noOverlap	159755385	intron	HNF4a	1TF	HNF4a	1TF
61776	17	91737294	91737550	17-91737422-91737423	54.20774	146.18784	2	0	84.1995845	0	Macaque,Dog	2	Macaque	1	SpSpecificGains	MacaqueSpecificGains	bound	HNF4a	Macaque	Macaque	4	up	nonCGI	FMR	17-91737320-91737328	0	Enhancers	12588575	intron	HNF4a	1TF	HNF4a	1TF
61777	18	72264420	72264676	18-72264548-72264549	9.8633	17.49717	11	0	42.3134716364	0	Human,Macaque	2	Macaque	1	SpSpecificGains	MacaqueSpecificGains	bound	HNF4a	Macaque	Macaque	4	up	nonCGI	LMR	18-72264436-72264444	0	noOverlap	452799	intergenic	HNF4a	1TF	HNF4a	1TF
61778	4	162818941	162819197	4-162819069-162819070	23.69937	49.68393	14	9	2.7254335	0.871794888889	Human,Macaque,Dog	3	Human,Macaque	2	LineageGains	PrimateGains	bound	HNF4a	Macaque	Macaque	3	flat	nonCGI	UMR	4-162819006-162819014	0	Promoters	51134	intergenic	HNF4a	1TF	HNF4a	1TF
61779	12	83922632	83922888	12-83922760-83922761	7.47659	10.84498	17	9	1.18332188235	0.383141777778	Macaque,Mouse,Rat	3	Macaque,Mouse	2	evoDynamic	evoDynamic	bound	HNF4a	Macaque	Macaque	3	flat	CGI	UMR	12-83922645-83922653	0	Promoters	157031	exon	HNF4a	1TF	HNF4a	1TF
61780	9	104822598	104822854	9-104822726-104822727	6.22765	7.95316	2	0	3.030303	0	Macaque,Rat	2	Macaque	1	SpSpecificGains	MacaqueSpecificGains	bound	HNF4a	Macaque	Macaque	3	flat	nonCGI	UMR	9-104822698-104822706	0	Promoters	720	intron	HNF4a	1TF	HNF4a	1TF
61781	7	126977463	126977719	7-126977591-126977592	9.90281	15.14526	21	3	0.776573428571	0	Macaque,Dog	2	Macaque,Dog	2	evoDynamic	evoDynamic	bound	HNF4a	Macaque	Macaque	3	flat	CGI	UMR	7-126977486-126977494	0	Promoters	89570	intron	HNF4a	1TF	HNF4a	1TF
61782	1	179669684	179669940	1-179669812-179669813	32.62991	91.34398	5	4	44.9333334	47	Human,Macaque,Dog	3	Macaque	1	SpSpecificGains	MacaqueSpecificGains	bound	HNF4a	Macaque	Macaque	4	up	nonCGI	FMR	1-179669729-179669737	0	Enhancers	9134	intron	CTCF,HNF4a	2TFs	HNF4a	1TF
61783	10	73340420	73340676	10-73340548-73340549	11.1082	18.63935	1	0	9.677419	0	Human,Macaque,Dog	3	Macaque	1	SpSpecificGains	MacaqueSpecificGains	bound	HNF4a	Macaque	Macaque	1	left	nonCGI	LMR	10-73340451-73340459	0	Enhancers	41429	intron	HNF4a	1TF	HNF4a	1TF
61784	15	30743414	30743670	15-30743542-30743543	13.35196	27.02354	2	2	23.026316	23.026316	Human,Macaque,Dog	3	Macaque	1	SpSpecificGains	MacaqueSpecificGains	bound	HNF4a	Macaque	Macaque	1	left	nonCGI	LMR	15-30743554-30743562	0	noOverlap	92255	intron	CEBPA,HNF4a	2TFs	CEBPA,HNF4a	2TFs
61785	15	29135409	29135665	15-29135537-29135538	19.08123	38.8303	0	0	0	0	Human,Macaque,Dog	3	Macaque	1	SpSpecificGains	MacaqueSpecificGains	bound	HNF4a	Macaque	Macaque	4	up	nonCGI	FMR	15-29135459-29135467	0	Enhancers	136642	intergenic	HNF4a	1TF	HNF4a	1TF
61786	7	80277893	80278149	7-80278021-80278022	15.41556	28.25794	2	0	13.0612245	0	Human,Macaque	2	Macaque	1	SpSpecificGains	MacaqueSpecificGains	bound	HNF4a	Macaque	Macaque	1	left	nonCGI	LMR	7-80278013-80278021	0	Enhancers	67545	intron	HNF4a	1TF	HNF4a	1TF
61787	20	25708797	25709053	20-25708925-25708926	6.49758	9.08008	5	0	36.264654	0	Human,Macaque	2	Human,Macaque	2	LineageGains	PrimateGains	bound	HNF4a	Macaque	Macaque	2	right	nonCGI	LMR	20-25708799-25708807	0	Enhancers	50255	exon	HNF4a	1TF	HNF4a	1TF
61788	14	9692002	9692258	14-9692130-9692131	9.29028	13.63109	2	2	49.318182	49.318182	Human,Macaque	2	Macaque	1	SpSpecificGains	MacaqueSpecificGains	bound	HNF4a	Macaque	Macaque	1	left	nonCGI	UMR	14-9692015-9692023	0	noOverlap	8725130	intergenic	HNF4a	1TF	HNF4a	1TF
61789	2	153923074	153923330	2-153923202-153923203	6.05738	8.11697	2	0	15.2380955	0	Human,Macaque	2	Macaque	1	SpSpecificGains	MacaqueSpecificGains	bound	HNF4a	Macaque	Macaque	1	left	nonCGI	LMR	2-153923181-153923189	0	Enhancers	25370	intron	HNF4a	1TF	HNF4a	1TF
61790	9	16861175	16861431	9-16861303-16861304	12.06677	24.2093	3	3	24.118774	24.118774	Human,Macaque,Mouse,Dog	4	Macaque	1	SpSpecificGains	MacaqueSpecificGains	bound	HNF4a	Macaque	Macaque	1	left	nonCGI	LMR	9-16861248-16861256	0	noOverlap	331849	intron	CEBPA,HNF4a	2TFs	CEBPA,HNF4a	2TFs
61791	6	40648572	40648828	6-40648700-40648701	6.50144	9.05587	0	0	0	0	Human,Macaque,Mouse,Rat,Dog	5	Macaque,Rat	2	evoDynamic	evoDynamic	bound	HNF4a	Macaque	Macaque	1	left	nonCGI	LMR	6-40648580-40648588	0	Enhancers	107769	intron	HNF4a,HNF6	2TFs	HNF4a,HNF6	2TFs
61792	3	177621062	177621318	3-177621190-177621191	8.61571	18.49883	5	3	32.8124468	29.589372	Human,Macaque,Mouse,Rat,Dog	5	Macaque	1	SpSpecificGains	MacaqueSpecificGains	bound	HNF4a	Macaque	Macaque	4	up	nonCGI	FMR	3-177621139-177621147	0	primedEnhancers	104809	intron	HNF4a	1TF	HNF4a	1TF
61793	4	10594478	10594734	4-10594606-10594607	39.91269	117.38046	6	0	49.5482296667	0	Human,Macaque	2	Macaque	1	SpSpecificGains	MacaqueSpecificGains	bound	HNF4a	Macaque	Macaque	4	up	nonCGI	FMR	4-10594488-10594496	1	Enhancers	126696	intron	HNF4a	1TF	HNF4a	1TF
61794	10	67429743	67429999	10-67429871-67429872	105.45707	315.0997	2	2	20.3448275	20.3448275	Human,Macaque,Mouse,Rat,Dog	5	Macaque	1	SpSpecificGains	MacaqueSpecificGains	bound	HNF4a	Macaque	Macaque	2	right	nonCGI	UMR	10-67429819-67429827	0	noOverlap	75240	intergenic	HNF4a	1TF	HNF4a	1TF
61795	1	171908374	171908630	1-171908502-171908503	31.57598	73.74554	3	3	9.70695966667	9.70695966667	Human,Macaque	2	Macaque	1	SpSpecificGains	MacaqueSpecificGains	bound	HNF4a	Macaque	Macaque	1	left	nonCGI	UMR	1-171908400-171908408	0	noOverlap	56546	intron	HNF4a	1TF	HNF4a	1TF
61796	10	46028841	46029097	10-46028969-46028970	7.35438	11.34488	0	0	0	0	Human,Macaque	2	Macaque	1	SpSpecificGains	MacaqueSpecificGains	bound	HNF4a	Macaque	Macaque	4	up	nonCGI	FMR	10-46028913-46028921	0	Enhancers	230126	intron	CEBPA,HNF4a	2TFs	CEBPA,HNF4a	2TFs
61797	13	100979647	100979903	13-100979775-100979776	9.49637	16.21722	1	0	26.315789	0	Human,Macaque,Mouse,Rat,Dog	5	Human,Macaque,Mouse,Rat,Dog	5	UltraCons	UltraCons	bound	HNF4a	Macaque	Macaque	2	right	nonCGI	LMR	13-100979672-100979680	0	Enhancers	892457	intergenic	HNF4a	1TF	HNF4a	1TF
61798	6	32399542	32399798	6-32399670-32399671	5.02813	6.66863	1	1	35	35	Human,Macaque,Dog	3	Macaque	1	SpSpecificGains	MacaqueSpecificGains	bound	HNF4a	Macaque	Macaque	2	right	nonCGI	LMR	6-32399566-32399574	0	Enhancers	105021	intron	HNF4a	1TF	HNF4a	1TF
61799	14	9180372	9180628	14-9180500-9180501	22.76588	46.45967	36	35	2.81281777778	2.893184	Human,Macaque,Mouse,Dog	4	Macaque	1	SpSpecificGains	MacaqueSpecificGains	bound	HNF4a	Macaque	Macaque	3	flat	CGI	UMR	14-9180382-9180390	0	Promoters	5931	intergenic	HNF4a	1TF	HNF4a	1TF
61800	7	111811139	111811395	7-111811267-111811268	8.79844	13.54184	18	0	0.830065333333	0	Human,Macaque	2	Macaque	1	SpSpecificGains	MacaqueSpecificGains	bound	HNF4a	Macaque	Macaque	3	flat	CGI	UMR	7-111811215-111811223	1	Promoters	665	exon	HNF4a	1TF	HNF4a	1TF
61801	2	122939845	122940101	2-122939973-122939974	25.86613	60.7999	3	0	26.310484	0	Human,Macaque,Mouse,Rat,Dog	5	Human,Macaque,Rat,Dog	4	SpSpecificLoss	MouseSpecificLoss	bound	HNF4a	Macaque	Macaque	1	left	nonCGI	LMR	2-122939873-122939881	0	Enhancers	176195	intergenic	HNF4a,HNF6	2TFs	HNF4a,HNF6	2TFs
61802	5	3046356	3046612	5-3046484-3046485	9.29028	13.63109	27	14	1.79692722222	1.002815	Human,Macaque	2	Macaque	1	SpSpecificGains	MacaqueSpecificGains	bound	HNF4a	Macaque	Macaque	3	flat	CGI	UMR	5-3046385-3046393	1	Promoters	27	exon	HNF4a	1TF	HNF4a	1TF
61803	18	18212412	18212668	18-18212540-18212541	24.19862	52.0904	1	0	46.153846	0	Human,Macaque	2	Macaque	1	SpSpecificGains	MacaqueSpecificGains	bound	HNF4a	Macaque	Macaque	4	up	nonCGI	FMR	18-18212493-18212501	0	primedEnhancers	6072	intergenic	CEBPA,HNF4a	2TFs	CEBPA,HNF4a	2TFs
61804	1	180025313	180025569	1-180025441-180025442	18.49275	41.99294	6	0	48.0840503333	0	Human,Macaque,Mouse,Rat,Dog	5	Macaque	1	SpSpecificGains	MacaqueSpecificGains	bound	HNF4a	Macaque	Macaque	4	up	nonCGI	UMR	1-180025325-180025333	0	noOverlap	100034293	intron	HNF4a	1TF	HNF4a	1TF
61805	2	14929831	14930087	2-14929959-14929960	74.8307	207.70682	0	0	0	0	Human,Macaque	2	Macaque	1	SpSpecificGains	MacaqueSpecificGains	bound	HNF4a	Macaque	Macaque	4	up	nonCGI	FMR	2-14929928-14929936	0	Enhancers	134279669	intergenic	HNF4a	1TF	HNF4a	1TF
61806	7	156640217	156640473	7-156640345-156640346	16.02808	29.99997	1	0	25	0	Human,Macaque,Rat	3	Macaque	1	SpSpecificGains	MacaqueSpecificGains	bound	HNF4a	Macaque	Macaque	4	up	nonCGI	FMR	7-156640244-156640252	0	Enhancers	16448	intron	HNF4a	1TF	HNF4a	1TF
61807	9	112905449	112905705	9-112905577-112905578	11.63837	22.82834	1	1	17.391304	17.391304	Human,Macaque,Mouse,Rat,Dog	5	Human,Macaque,Rat,Dog	4	SpSpecificLoss	MouseSpecificLoss	bound	HNF4a	Macaque	Macaque	4	up	nonCGI	FMR	9-112905490-112905498	0	noOverlap	91769	intron	HNF4a	1TF	HNF4a	1TF
61808	1	85334834	85335090	1-85334962-85334963	6.85367	10.19656	31	0	1.01370303226	0	Human,Macaque	2	Human,Macaque	2	LineageGains	PrimateGains	bound	HNF4a	Macaque	Macaque	3	flat	CGI	UMR	1-85334837-85334845	0	Promoters	7008	exon	HNF4a	1TF	HNF4a	1TF
61809	6	55232592	55232848	6-55232720-55232721	30.72874	68.08553	24	4	1.03176266667	0	Human,Macaque	2	Macaque	1	SpSpecificGains	MacaqueSpecificGains	bound	HNF4a	Macaque	Macaque	3	flat	CGI	UMR	6-55232637-55232645	0	Promoters	90291	exon	HNF4a	1TF	HNF4a	1TF
61810	11	46673577	46673833	11-46673705-46673706	20.31577	40.83046	2	0	31.666667	0	Human,Macaque	2	Macaque	1	SpSpecificGains	MacaqueSpecificGains	bound	HNF4a	Macaque	Macaque	1	left	nonCGI	LMR	11-46673708-46673716	0	Enhancers	32011000	intergenic	CEBPA,HNF4a	2TFs	CEBPA,HNF4a	2TFs
61811	1	215051013	215051269	1-215051141-215051142	47.62387	148.44383	7	7	28.4589948571	28.4589948571	Human,Macaque	2	Macaque	1	SpSpecificGains	MacaqueSpecificGains	bound	HNF4a	Macaque	Macaque	1	left	nonCGI	UMR	1-215051085-215051093	0	noOverlap	144824	intron	HNF4a	1TF	HNF4a	1TF
61812	14	9209179	9209435	14-9209307-9209308	19.09072	37.15297	4	4	43.16356125	43.16356125	Human,Macaque,Mouse,Dog	4	Macaque	1	SpSpecificGains	MacaqueSpecificGains	bound	HNF4a	Macaque	Macaque	4	up	nonCGI	LMR	14-9209191-9209199	0	Enhancers	82702241	intron	HNF4a	1TF	HNF4a	1TF
61813	15	13308867	13309123	15-13308995-13308996	22.07784	46.52972	4	4	23.465918	23.465918	Human,Macaque,Mouse,Rat,Dog	5	Human,Macaque,Mouse	3	evoDynamic	evoDynamic	bound	HNF4a	Macaque	Macaque	2	right	nonCGI	LMR	15-13308941-13308949	0	Enhancers	91212	intron	HNF4a	1TF	HNF4a	1TF
61814	9	24685878	24686134	9-24686006-24686007	11.1168	18.64012	2	2	31.7857145	31.7857145	Human,Macaque	2	Macaque	1	SpSpecificGains	MacaqueSpecificGains	bound	HNF4a	Macaque	Macaque	NC	NC	nonCGI	FMR	9-24685880-24685888	0	Enhancers	189568	intergenic	HNF4a	1TF	HNF4a	1TF
61815	7	133016411	133016667	7-133016539-133016540	12.96545	23.15692	12	0	0.427350416667	0	Human,Macaque,Dog	3	Macaque	1	SpSpecificGains	MacaqueSpecificGains	bound	HNF4a	Macaque	Macaque	3	flat	nonCGI	UMR	7-133016528-133016536	0	Promoters	709	intron	HNF4a	1TF	HNF4a	1TF
61816	7	47145878	47146134	7-47146006-47146007	33.17885	76.27577	8	7	36.38112	33.0069942857	Human,Macaque,Mouse,Rat,Dog	5	Human,Macaque,Dog	3	LineageLoss	RodentLoss	bound	HNF4a	Macaque	Macaque	1	left	nonCGI	UMR	7-47145989-47145997	1	noOverlap	331591	intron	HNF4a	1TF	HNF4a	1TF
61817	16	6544882	6545138	16-6545010-6545011	7.4527	10.70952	2	2	33.9673915	33.9673915	Macaque,Rat	2	Macaque	1	SpSpecificGains	MacaqueSpecificGains	bound	HNF4a	Macaque	Macaque	4	up	nonCGI	FMR	16-6545002-6545010	0	noOverlap	58826429	intergenic	HNF4a	1TF	HNF4a	1TF
61818	15	55923416	55923672	15-55923544-55923545	14.79359	27.02775	2	2	24.404762	24.404762	Human,Macaque,Dog	3	Macaque	1	SpSpecificGains	MacaqueSpecificGains	bound	HNF4a	Macaque	Macaque	2	right	nonCGI	UMR	15-55923505-55923513	0	Enhancers	110029	intergenic	HNF4a	1TF	HNF4a	1TF
61819	20	65141873	65142129	20-65142001-65142002	8.06523	12.15151	29	0	1.16654337931	0	Human,Macaque,Dog	3	Macaque	1	SpSpecificGains	MacaqueSpecificGains	bound	HNF4a	Macaque	Macaque	3	flat	CGI	UMR	20-65141885-65141893	0	Promoters	76726	intergenic	CTCF,HNF4a	2TFs	HNF4a	1TF
61820	19	12760253	12760509	19-12760381-12760382	114.03245	346.1228	8	8	15.139027625	15.139027625	Human,Macaque,Mouse,Rat,Dog	5	Human,Macaque,Mouse,Dog	4	SpSpecificLoss	RatSpecificLoss	bound	HNF4a	Macaque	Macaque	1	left	nonCGI	UMR	19-12760325-12760333	0	Promoters	15915	intergenic	HNF4a	1TF	HNF4a	1TF
61821	14	10799408	10799664	14-10799536-10799537	26.1197	55.45894	3	0	21.5670213333	0	Human,Macaque,Mouse,Rat,Dog	5	Human,Macaque	2	LineageGains	PrimateGains	bound	HNF4a	Macaque	Macaque	1	left	nonCGI	UMR	14-10799440-10799448	1	noOverlap	3028	intron	HNF4a	1TF	HNF4a	1TF
61822	X	114626663	114626919	X-114626791-114626792	6.04532	11.20838	1	1	36.363636	36.363636	Human,Macaque,Dog	3	Macaque	1	SpSpecificGains	MacaqueSpecificGains	bound	HNF4a	Macaque	Macaque	4	up	nonCGI	FMR	X-114626683-114626691	0	Enhancers	9426	intron	HNF4a	1TF	HNF4a	1TF
61823	5	13993903	13994159	5-13994031-13994032	27.6661	60.05893	37	8	0.818765243243	0	Human,Macaque,Mouse,Rat,Dog	5	Macaque	1	SpSpecificGains	MacaqueSpecificGains	bound	HNF4a	Macaque	Macaque	3	flat	CGI	UMR	5-13994020-13994028	1	Promoters	625	exon	HNF4a	1TF	HNF4a	1TF
61824	13	44759046	44759302	13-44759174-44759175	7.51171	10.91595	1	1	29.411765	29.411765	Human,Macaque	2	Macaque	1	SpSpecificGains	MacaqueSpecificGains	bound	HNF4a	Macaque	Macaque	4	up	nonCGI	UMR	13-44759154-44759162	0	noOverlap	135632	intergenic	HNF4a	1TF	HNF4a	1TF
61825	11	68902788	68903044	11-68902916-68902917	6.92598	10.19656	31	7	4.81981767742	5.439696	Macaque,Dog	2	Macaque	1	SpSpecificGains	MacaqueSpecificGains	bound	HNF4a	Macaque	Macaque	3	flat	CGI	UMR	11-68902818-68902826	0	Promoters	11745	exon	CTCF,HNF4a	2TFs	HNF4a	1TF
61826	2	161369147	161369403	2-161369275-161369276	13.62259	24.28102	2	0	31.388889	0	Human,Macaque,Dog	3	Macaque	1	SpSpecificGains	MacaqueSpecificGains	bound	HNF4a	Macaque	Macaque	2	right	nonCGI	UMR	2-161369226-161369234	0	noOverlap	159757301	intron	HNF4a	1TF	HNF4a	1TF
61827	8	106839152	106839408	8-106839280-106839281	6.49758	9.08008	2	2	43.287037	43.287037	Human,Macaque,Dog	3	Human,Macaque	2	LineageGains	PrimateGains	bound	HNF4a	Macaque	Macaque	4	up	nonCGI	FMR	8-106839186-106839194	0	Enhancers	167771	exon	HNF4a	1TF	HNF4a	1TF
61828	11	102480960	102481216	11-102481088-102481089	25.99348	56.73835	1	0	19.354839	0	Human,Macaque	2	Macaque	1	SpSpecificGains	MacaqueSpecificGains	bound	HNF4a	Macaque	Macaque	NC	NC	nonCGI	FMR	11-102481024-102481032	0	primedEnhancers	137100	intergenic	HNF4a	1TF	HNF4a	1TF
61829	1	169114690	169114946	1-169114818-169114819	10.36722	17.58605	2	2	51.862069	51.862069	Human,Macaque	2	Macaque	1	SpSpecificGains	MacaqueSpecificGains	bound	HNF4a	Macaque	Macaque	4	up	nonCGI	FMR	1-169114740-169114748	0	Enhancers	100046703	intergenic	HNF4a	1TF	HNF4a	1TF
61830	7	162026886	162027142	7-162027014-162027015	10.63987	18.28864	6	6	34.3426503333	34.3426503333	Human,Macaque,Mouse,Rat,Dog	5	Macaque	1	SpSpecificGains	MacaqueSpecificGains	bound	HNF4a	Macaque	Macaque	2	right	nonCGI	LMR	7-162026935-162026943	0	Enhancers	82098	intron	CEBPA,HNF4a,HNF6	3TFs	CEBPA,HNF4a,HNF6	3TFs
61831	3	71493471	71493727	3-71493599-71493600	14.1905	24.83539	6	0	15.3638018333	0	Human,Macaque,Dog	3	Macaque	1	SpSpecificGains	MacaqueSpecificGains	bound	HNF4a	Macaque	Macaque	2	right	nonCGI	LMR	3-71493532-71493540	0	Enhancers	87569	intron	CTCF,HNF4a	2TFs	HNF4a	1TF
61832	19	10089940	10090196	19-10090068-10090069	8.06523	12.15151	14	13	12.4932227143	11.7715475385	Human,Macaque,Dog	3	Human,Macaque	2	LineageGains	PrimateGains	bound	HNF4a	Macaque	Macaque	2	right	CGI	UMR	19-10090085-10090093	0	Promoters	19938	intron	HNF4a	1TF	HNF4a	1TF
61833	10	8494231	8494487	10-8494359-8494360	14.1905	24.83539	2	2	25	25	Human,Macaque,Dog	3	Macaque	1	SpSpecificGains	MacaqueSpecificGains	bound	HNF4a	Macaque	Macaque	1	left	nonCGI	LMR	10-8494269-8494277	0	Enhancers	76294253	intron	HNF4a	1TF	HNF4a	1TF
61834	10	85756059	85756315	10-85756187-85756188	6.52869	9.40683	5	5	21.5889356	21.5889356	Human,Macaque,Dog	3	Macaque	1	SpSpecificGains	MacaqueSpecificGains	bound	HNF4a	Macaque	Macaque	4	up	nonCGI	LMR	10-85756113-85756121	0	Enhancers	11592	intron	HNF4a	1TF	HNF4a	1TF
61835	4	163687551	163687807	4-163687679-163687680	8.55154	13.64677	4	1	29.78740425	47.826087	Human,Macaque,Dog	3	Macaque	1	SpSpecificGains	MacaqueSpecificGains	bound	HNF4a	Macaque	Macaque	1	left	nonCGI	LMR	4-163687700-163687708	0	Enhancers	61639	intron	HNF4a,HNF6	2TFs	HNF4a,HNF6	2TFs
61836	1	22248402	22248658	1-22248530-22248531	10.36722	17.58605	1	0	22.580645	0	Human,Macaque,Mouse,Rat,Dog	5	Macaque	1	SpSpecificGains	MacaqueSpecificGains	bound	HNF4a	Macaque	Macaque	4	up	nonCGI	FMR	1-22248487-22248495	0	Enhancers	200160226	intron	HNF4a	1TF	HNF4a	1TF
61837	19	30785221	30785477	19-30785349-30785350	65.64279	176.63445	2	1	27.2988505	37.931034	Human,Macaque,Mouse,Rat,Dog	5	Macaque	1	SpSpecificGains	MacaqueSpecificGains	bound	HNF4a	Macaque	Macaque	1	left	nonCGI	UMR	19-30785232-30785240	0	Enhancers	27726607	intron	HNF4a	1TF	HNF4a	1TF
61838	13	14939393	14939649	13-14939521-14939522	9.92477	17.49717	5	1	39.773362	76.190476	Human,Macaque	2	Macaque	1	SpSpecificGains	MacaqueSpecificGains	bound	HNF4a	Macaque	Macaque	4	up	nonCGI	LMR	13-14939412-14939420	0	Enhancers	453248	intron	HNF4a	1TF	HNF4a	1TF
61839	10	52748021	52748277	10-52748149-52748150	6.47185	8.62822	2	2	11.111111	11.111111	Human,Macaque,Rat,Dog	4	Human,Macaque	2	LineageGains	PrimateGains	bound	HNF4a	Macaque	Macaque	4	up	nonCGI	FMR	10-52748038-52748046	0	primedEnhancers	47275	intron	HNF4a	1TF	HNF4a	1TF
61840	17	92062937	92063193	17-92063065-92063066	21.27904	44.02566	10	2	40.480569	56.190476	Human,Macaque	2	Macaque	1	SpSpecificGains	MacaqueSpecificGains	bound	HNF4a	Macaque	Macaque	4	up	nonCGI	LMR	17-92063058-92063066	0	noOverlap	27068	exon	HNF4a	1TF	HNF4a	1TF
61841	11	131534377	131534633	11-131534505-131534506	11.68352	19.75673	31	12	1.07270732258	2.39237275	Human,Macaque,Mouse,Rat,Dog	5	Macaque	1	SpSpecificGains	MacaqueSpecificGains	bound	HNF4a	Macaque	Macaque	3	flat	CGI	UMR	11-131534385-131534393	0	Promoters	118405167	intergenic	HNF4a	1TF	HNF4a	1TF
61842	10	19272574	19272830	10-19272702-19272703	14.80303	26.53609	2	2	28.5714285	28.5714285	Human,Macaque	2	Macaque	1	SpSpecificGains	MacaqueSpecificGains	bound	HNF4a	Macaque	Macaque	4	up	nonCGI	FMR	10-19272590-19272598	0	noOverlap	5211	intron	HNF4a	1TF	HNF4a	1TF
61843	1	217239150	217239406	1-217239278-217239279	20.20634	48.33522	7	0	19.508159	0	Human,Macaque,Dog	3	Human,Macaque	2	LineageGains	PrimateGains	bound	HNF4a	Macaque	Macaque	4	up	nonCGI	LMR	1-217239158-217239166	0	primedEnhancers	495476	intron	HNF4a	1TF	HNF4a	1TF
61844	13	22499055	22499311	13-22499183-22499184	14.462	27.4049	2	0	28.5347985	0	Human,Macaque,Dog	3	Macaque	1	SpSpecificGains	MacaqueSpecificGains	bound	HNF4a	Macaque	Macaque	1	left	nonCGI	UMR	13-22499085-22499093	0	Promoters	137017	intron	HNF4a	1TF	HNF4a	1TF
61845	11	7248436	7248692	11-7248564-7248565	17.63595	40.4363	1	1	34.782609	34.782609	Human,Macaque,Rat,Dog	4	Human,Macaque	2	LineageGains	PrimateGains	bound	HNF4a	Macaque	Macaque	1	left	nonCGI	UMR	11-7248537-7248545	0	noOverlap	165221219	intergenic	HNF4a,HNF6	2TFs	HNF4a,HNF6	2TFs
61846	17	3907223	3907479	17-3907351-3907352	9.06798	16.21722	7	5	24.9659567143	23.494006	Human,Macaque	2	Macaque	1	SpSpecificGains	MacaqueSpecificGains	bound	HNF4a	Macaque	Macaque	4	up	nonCGI	LMR	17-3907323-3907331	0	Enhancers	35157816	intron	HNF4a	1TF	HNF4a	1TF
61847	10	48629177	48629433	10-48629305-48629306	33.73799	79.04408	4	4	20.60314675	20.60314675	Human,Macaque	2	Macaque	1	SpSpecificGains	MacaqueSpecificGains	bound	HNF4a	Macaque	Macaque	1	left	nonCGI	UMR	10-48629186-48629194	0	Enhancers	1833	intergenic	HNF4a	1TF	HNF4a	1TF
61848	10	46532784	46533040	10-46532912-46532913	32.6712	75.78909	3	3	24.013158	24.013158	Human,Macaque,Mouse,Rat,Dog	5	Macaque,Dog	2	evoDynamic	evoDynamic	bound	HNF4a	Macaque	Macaque	1	left	nonCGI	LMR	10-46532861-46532869	0	Enhancers	58548	intron	HNF4a	1TF	HNF4a	1TF
61849	7	19767432	19767688	7-19767560-19767561	54.5586	142.67006	1	0	33.333333	0	Human,Macaque	2	Macaque	1	SpSpecificGains	MacaqueSpecificGains	bound	HNF4a	Macaque	Macaque	2	right	nonCGI	LMR	7-19767461-19767469	0	Enhancers	10795	intergenic	HNF4a,HNF6	2TFs	HNF4a,HNF6	2TFs
61850	6	146335035	146335291	6-146335163-146335164	5.91965	8.28515	9	0	24.9857051111	0	Human,Macaque,Mouse,Rat,Dog	5	Macaque	1	SpSpecificGains	MacaqueSpecificGains	bound	HNF4a	Macaque	Macaque	3	flat	CGI	UMR	6-146335041-146335049	1	Promoters	388	exon	HNF4a	1TF	HNF4a	1TF
61851	9	15126411	15126667	9-15126539-15126540	33.49378	78.54615	6	6	17.8808921667	17.8808921667	Human,Macaque,Mouse,Rat,Dog	5	Human,Macaque	2	LineageGains	PrimateGains	bound	HNF4a	Macaque	Macaque	4	up	nonCGI	LMR	9-15126436-15126444	0	Enhancers	403126	intron	CEBPA,HNF4a	2TFs	CEBPA,HNF4a	2TFs
61852	X	136787443	136787699	X-136787571-136787572	5.61512	6.64833	3	3	16.5343913333	16.5343913333	Human,Macaque	2	Macaque	1	SpSpecificGains	MacaqueSpecificGains	bound	HNF4a	Macaque	Macaque	2	right	nonCGI	LMR	X-136787547-136787555	0	Enhancers	83003	intergenic	HNF4a	1TF	HNF4a	1TF
61853	5	108057016	108057272	5-108057144-108057145	6.49758	9.08008	4	1	44.4063565	0	Human,Macaque,Rat	3	Human,Macaque	2	LineageGains	PrimateGains	bound	HNF4a	Macaque	Macaque	4	up	nonCGI	FMR	5-108057140-108057148	0	primedEnhancers	117674	intron	HNF4a	1TF	HNF4a	1TF
61854	14	51094855	51095111	14-51094983-51094984	6.22765	7.95316	22	10	3.75258559091	5.2563555	Human,Macaque,Dog	3	Macaque	1	SpSpecificGains	MacaqueSpecificGains	bound	HNF4a	Macaque	Macaque	3	flat	CGI	UMR	NA	0	Promoters	45992802	intron	CTCF,HNF4a,HNF6	3TFs	HNF4a,HNF6	2TFs
61855	9	98108574	98108830	9-98108702-98108703	7.85688	12.52288	2	1	11.417749	10.714286	Human,Macaque,Dog	3	Human,Macaque	2	LineageGains	PrimateGains	bound	HNF4a	Macaque	Macaque	4	up	nonCGI	FMR	9-98108646-98108654	0	primedEnhancers	25280	intron	HNF4a	1TF	HNF4a	1TF
61856	1	182662143	182662399	1-182662271-182662272	4.90292	7.53305	2	2	71.5686275	71.5686275	Human,Macaque,Dog	3	Macaque	1	SpSpecificGains	MacaqueSpecificGains	bound	HNF4a	Macaque	Macaque	4	up	nonCGI	LMR	1-182662238-182662246	0	Enhancers	164420763	intergenic	HNF4a	1TF	HNF4a	1TF
61857	20	46455742	46455998	20-46455870-46455871	13.05306	24.51925	0	0	0	0	Human,Macaque,Mouse,Dog	4	Macaque	1	SpSpecificGains	MacaqueSpecificGains	bound	HNF4a	Macaque	Macaque	1	left	nonCGI	LMR	20-46455745-46455753	0	Enhancers	41816334	intergenic	CEBPA,HNF4a,HNF6	3TFs	CEBPA,HNF4a,HNF6	3TFs
61858	5	127674194	127674450	5-127674322-127674323	9.78246	14.91366	2	0	20.289855	0	Human,Macaque	2	Human,Macaque	2	LineageGains	PrimateGains	bound	HNF4a	Macaque	Macaque	4	up	nonCGI	FMR	5-127674195-127674203	0	primedEnhancers	814058	intron	HNF4a	1TF	HNF4a	1TF
61859	4	132340632	132340888	4-132340760-132340761	5.50721	6.66863	4	4	41.0784315	41.0784315	Human,Macaque,Rat,Dog	4	Macaque,Dog	2	evoDynamic	evoDynamic	bound	HNF4a	Macaque	Macaque	4	up	nonCGI	FMR	4-132340701-132340709	0	noOverlap	11999	intergenic	HNF4a	1TF	HNF4a	1TF
61860	4	153209695	153209951	4-153209823-153209824	39.05589	115.48277	29	0	0.827437724138	0	Human,Macaque	2	Human,Macaque	2	LineageGains	PrimateGains	bound	HNF4a	Macaque	Macaque	3	flat	CGI	UMR	4-153209716-153209724	0	Promoters	338135	exon	CTCF,HNF4a	2TFs	HNF4a	1TF
61861	3	39404861	39405117	3-39404989-39404990	39.30412	93.0931	1	1	10.526316	10.526316	Human,Macaque	2	Human,Macaque	2	LineageGains	PrimateGains	bound	HNF4a	Macaque	Macaque	1	left	nonCGI	UMR	3-39404879-39404887	0	Promoters	1405	intron	HNF4a	1TF	HNF4a	1TF
61862	16	41450340	41450596	16-41450468-41450469	10.77718	18.31219	2	2	50	50	Human,Macaque,Dog	3	Macaque	1	SpSpecificGains	MacaqueSpecificGains	bound	HNF4a	Macaque	Macaque	4	up	nonCGI	FMR	16-41450476-41450484	0	noOverlap	22691233	intergenic	HNF4a	1TF	HNF4a	1TF
61863	9	94380023	94380279	9-94380151-94380152	19.09072	37.15297	2	1	16.4331895	17.241379	Human,Macaque	2	Human,Macaque	2	LineageGains	PrimateGains	bound	HNF4a	Macaque	Macaque	4	up	nonCGI	FMR	9-94380024-94380032	0	primedEnhancers	235961	intron	HNF4a	1TF	HNF4a	1TF
61864	7	13530547	13530803	7-13530675-13530676	19.70325	38.98383	7	0	19.3092997143	0	Human,Macaque	2	Macaque	1	SpSpecificGains	MacaqueSpecificGains	bound	HNF4a	Macaque	Macaque	1	left	nonCGI	LMR	7-13530560-13530568	0	noOverlap	121735521	intron	HNF4a	1TF	HNF4a	1TF
61865	19	619693	619949	19-619821-619822	27.15098	61.38872	10	10	1.8095239	1.8095239	Human,Macaque	2	Macaque	1	SpSpecificGains	MacaqueSpecificGains	bound	HNF4a	Macaque	Macaque	1	left	nonCGI	LMR	19-619720-619728	0	Enhancers	95547869	intergenic	HNF4a	1TF	HNF4a	1TF
61866	3	35773689	35773945	3-35773817-35773818	7.02694	9.49376	30	23	1.74573373333	1.2765766087	Macaque,Dog	2	Macaque	1	SpSpecificGains	MacaqueSpecificGains	bound	HNF4a	Macaque	Macaque	3	flat	CGI	UMR	3-35773861-35773869	0	Promoters	87226	exon	HNF4a	1TF	HNF4a	1TF
61867	7	162095644	162095900	7-162095772-162095773	22.76588	46.45967	7	5	33.7286868571	35.3451616	Human,Macaque	2	Macaque	1	SpSpecificGains	MacaqueSpecificGains	bound	HNF4a	Macaque	Macaque	4	up	nonCGI	LMR	7-162095718-162095726	0	Enhancers	150856	intron	HNF4a	1TF	HNF4a	1TF
61868	1	99370608	99370864	1-99370736-99370737	6.33092	11.20838	6	5	48.7110436667	53.7865858	Human,Macaque	2	Macaque	1	SpSpecificGains	MacaqueSpecificGains	bound	HNF4a	Macaque	Macaque	4	up	nonCGI	LMR	1-99370621-99370629	0	noOverlap	90008637	intron	HNF4a	1TF	HNF4a	1TF
61869	8	100762266	100762522	8-100762394-100762395	11.26671	18.93974	3	3	4.30555566667	4.30555566667	Human,Macaque	2	Macaque	1	SpSpecificGains	MacaqueSpecificGains	bound	HNF4a	Macaque	Macaque	2	right	nonCGI	UMR	8-100762308-100762316	0	noOverlap	90700486	intergenic	HNF4a	1TF	HNF4a	1TF
61870	2	122897207	122897463	2-122897335-122897336	9.05712	14.06042	1	1	36.363636	36.363636	Human,Macaque,Rat,Dog	4	Macaque,Dog	2	evoDynamic	evoDynamic	bound	HNF4a	Macaque	Macaque	1	left	nonCGI	FMR	2-122897294-122897302	0	Enhancers	133557	exon	HNF4a	1TF	HNF4a	1TF
61871	10	5400718	5400974	10-5400846-5400847	12.96545	23.15692	7	4	23.3063851429	24.95039675	Human,Macaque	2	Macaque	1	SpSpecificGains	MacaqueSpecificGains	bound	HNF4a	Macaque	Macaque	1	left	nonCGI	UMR	10-5400784-5400792	0	Enhancers	40521	intergenic	HNF4a	1TF	HNF4a	1TF
61872	5	62582198	62582454	5-62582326-62582327	5.21239	6.95301	5	1	27.3539038	42.105263	Human,Macaque,Mouse,Rat,Dog	5	Human,Macaque,Mouse	3	evoDynamic	evoDynamic	bound	HNF4a	Macaque	Macaque	1	left	nonCGI	LMR	5-62582232-62582240	0	Enhancers	19118	intron	HNF4a	1TF	HNF4a	1TF
61873	9	31934735	31934991	9-31934863-31934864	14.1905	24.83539	2	1	10.11011	14.814815	Human,Macaque	2	Human,Macaque	2	LineageGains	PrimateGains	bound	HNF4a	Macaque	Macaque	NC	NC	nonCGI	FMR	9-31934855-31934863	0	Enhancers	257825	intron	CTCF,HNF4a	2TFs	HNF4a	1TF
61874	2	148541437	148541693	2-148541565-148541566	35.62896	82.51729	2	0	31.439394	0	Human,Macaque,Dog	3	Human,Macaque	2	LineageGains	PrimateGains	bound	HNF4a	Macaque	Macaque	1	left	nonCGI	FMR	2-148541500-148541508	0	Enhancers	78993	intron	HNF4a	1TF	HNF4a	1TF
61875	11	6208720	6208976	11-6208848-6208849	80.28105	246.70561	5	0	25.8740226	0	Human,Macaque,Mouse,Rat,Dog	5	Human,Macaque	2	LineageGains	PrimateGains	bound	HNF4a	Macaque	Macaque	1	left	nonCGI	LMR	11-6208753-6208761	0	Enhancers	155787182	intron	CEBPA,HNF4a	2TFs	CEBPA,HNF4a	2TFs
61876	7	54935765	54936021	7-54935893-54935894	23.20514	58.16553	2	0	28.508772	0	Human,Macaque,Mouse,Rat	4	Macaque	1	SpSpecificGains	MacaqueSpecificGains	bound	HNF4a	Macaque	Macaque	4	up	nonCGI	FMR	7-54935767-54935775	0	primedEnhancers	290689	intron	HNF4a	1TF	HNF4a	1TF
61877	7	157600502	157600758	7-157600630-157600631	20.20634	48.33522	10	1	31.7658789	17.241379	Human,Macaque,Mouse,Rat,Dog	5	Macaque	1	SpSpecificGains	MacaqueSpecificGains	bound	HNF4a	Macaque	Macaque	2	right	nonCGI	LMR	7-157600549-157600557	0	Enhancers	177610	intergenic	HNF4a	1TF	HNF4a	1TF
61878	7	11747995	11748251	7-11748123-11748124	13.81511	24.09984	0	0	0	0	Human,Macaque	2	Human,Macaque	2	LineageGains	PrimateGains	bound	HNF4a	Macaque	Macaque	1	left	nonCGI	FMR	7-11748011-11748019	0	Enhancers	105660536	intron	HNF4a	1TF	HNF4a	1TF
61879	X	132254588	132254844	X-132254716-132254717	17.25314	33.54103	2	2	23.717949	23.717949	Human,Macaque	2	Human,Macaque	2	LineageGains	PrimateGains	bound	HNF4a	Macaque	Macaque	4	up	nonCGI	FMR	X-132254625-132254633	0	primedEnhancers	177154	intron	HNF4a	1TF	HNF4a	1TF
61880	9	67694961	67695217	9-67695089-67695090	18.85871	36.68312	2	2	14.416476	14.416476	Human,Macaque,Dog	3	Macaque	1	SpSpecificGains	MacaqueSpecificGains	bound	HNF4a	Macaque	Macaque	1	left	nonCGI	LMR	9-67695026-67695034	0	primedEnhancers	35070	intron	HNF4a	1TF	HNF4a	1TF
61881	7	41305504	41305760	7-41305632-41305633	21.54083	44.56887	4	4	23.40170925	23.40170925	Human,Macaque,Dog	3	Macaque,Dog	2	evoDynamic	evoDynamic	bound	HNF4a	Macaque	Macaque	4	up	nonCGI	FMR	7-41305525-41305533	0	Enhancers	6442	intergenic	HNF4a	1TF	HNF4a	1TF
61882	1	95903984	95904240	1-95904112-95904113	6.84018	9.30864	12	5	29.3547945	34.8351648	Human,Macaque,Mouse,Rat,Dog	5	Macaque	1	SpSpecificGains	MacaqueSpecificGains	bound	HNF4a	Macaque	Macaque	2	right	nonCGI	UMR	1-95904037-95904045	1	noOverlap	2043	intergenic	HNF4a	1TF	HNF4a	1TF
61883	7	16417982	16418238	7-16418110-16418111	13.05891	22.69544	2	1	19.86532	18.518519	Human,Macaque	2	Human,Macaque	2	LineageGains	PrimateGains	bound	HNF4a	Macaque	Macaque	4	up	nonCGI	FMR	7-16417996-16418004	0	primedEnhancers	147565976	intron	HNF4a	1TF	HNF4a	1TF
61884	1	169626377	169626633	1-169626505-169626506	18.92115	43.56146	6	5	20.701989	24.2363262	Human,Macaque,Mouse,Rat,Dog	5	Macaque	1	SpSpecificGains	MacaqueSpecificGains	bound	HNF4a	Macaque	Macaque	2	right	nonCGI	LMR	1-169626468-169626476	0	Enhancers	8105	intron	HNF4a	1TF	HNF4a	1TF
61885	5	154615577	154615833	5-154615705-154615706	15.41556	28.25794	32	16	3.94308490625	1.6987100625	Human,Macaque,Mouse,Rat	4	Macaque	1	SpSpecificGains	MacaqueSpecificGains	bound	HNF4a	Macaque	Macaque	3	flat	CGI	UMR	5-154615579-154615587	1	Promoters	520583	exon	HNF4a	1TF	HNF4a	1TF
61886	3	85771588	85771844	3-85771716-85771717	45.05347	138.60143	4	2	17.082502	21.7037035	Human,Macaque,Mouse,Rat,Dog	5	Human,Macaque,Mouse	3	evoDynamic	evoDynamic	bound	HNF4a	Macaque	Macaque	1	left	nonCGI	LMR	3-85771615-85771623	0	Enhancers	62858	intron	HNF4a	1TF	HNF4a	1TF
61887	12	104125467	104125723	12-104125595-104125596	6.89558	9.24235	3	2	12.1029186667	14.9285715	Human,Macaque,Rat	3	Macaque	1	SpSpecificGains	MacaqueSpecificGains	bound	HNF4a	Macaque	Macaque	1	left	nonCGI	LMR	12-104125468-104125476	0	Enhancers	4143	intron	HNF4a	1TF	HNF4a	1TF
61888	15	48472056	48472312	15-48472184-48472185	9.04452	13.17184	4	0	1.3667495	0	Human,Macaque,Mouse,Rat,Dog	5	Macaque	1	SpSpecificGains	MacaqueSpecificGains	bound	HNF4a	Macaque	Macaque	3	flat	nonCGI	UMR	15-48472154-48472162	0	Promoters	379	intron	HNF4a	1TF	HNF4a	1TF
61889	1	83425390	83425646	1-83425518-83425519	61.53562	170.69833	6	5	14.3621041667	13.6447814	Human,Macaque	2	Macaque	1	SpSpecificGains	MacaqueSpecificGains	bound	HNF4a	Macaque	Macaque	1	left	nonCGI	UMR	1-83425391-83425399	0	noOverlap	5540	exon	HNF4a	1TF	HNF4a	1TF
61890	19	55420772	55421028	19-55420900-55420901	11.12787	18.26757	7	6	38.8589832857	40.3354805	Macaque,Dog	2	Macaque	1	SpSpecificGains	MacaqueSpecificGains	bound	HNF4a	Macaque	Macaque	4	up	nonCGI	LMR	19-55420796-55420804	1	noOverlap	12021	intron	HNF4a	1TF	HNF4a	1TF
61891	5	108413634	108413890	5-108413762-108413763	9.43185	16.2498	2	1	7.4285715	12	Human,Macaque	2	Macaque	1	SpSpecificGains	MacaqueSpecificGains	bound	HNF4a	Macaque	Macaque	4	up	nonCGI	FMR	5-108413672-108413680	0	Enhancers	115588	intron	HNF4a	1TF	HNF4a	1TF
61892	3	74175047	74175303	3-74175175-74175176	11.20997	21.46579	3	2	29.7126436667	31.7118225	Human,Macaque,Mouse,Rat,Dog	5	Human,Macaque	2	LineageGains	PrimateGains	bound	HNF4a	Macaque	Macaque	4	up	nonCGI	FMR	3-74175095-74175103	0	primedEnhancers	664492	intergenic	HNF4a	1TF	HNF4a	1TF
61893	11	85908392	85908648	11-85908520-85908521	9.90281	15.14526	10	0	4.897119	0	Human,Macaque	2	Macaque	1	SpSpecificGains	MacaqueSpecificGains	bound	HNF4a	Macaque	Macaque	3	flat	nonCGI	UMR	11-85908413-85908421	0	Promoters	67328093	intergenic	HNF4a	1TF	HNF4a	1TF
61894	7	115112241	115112497	7-115112369-115112370	10.51534	16.69149	3	1	29.5453456667	34.782609	Macaque,Dog	2	Macaque,Dog	2	evoDynamic	evoDynamic	bound	HNF4a	Macaque	Macaque	2	right	nonCGI	FMR	7-115112268-115112276	0	noOverlap	44332	intergenic	HNF4a	1TF	HNF4a	1TF
61895	3	166140837	166141093	3-166140965-166140966	7.35438	11.34488	4	3	16.5625	15.8333333333	Human,Macaque,Mouse,Rat	4	Macaque	1	SpSpecificGains	MacaqueSpecificGains	bound	HNF4a	Macaque	Macaque	4	up	nonCGI	LMR	3-166140844-166140852	0	Enhancers	202682	intron	HNF4a	1TF	HNF4a	1TF
61896	7	105529831	105530087	7-105529959-105529960	15.87733	30.82534	1	0	47.619048	0	Human,Macaque	2	Macaque	1	SpSpecificGains	MacaqueSpecificGains	bound	HNF4a	Macaque	Macaque	4	up	nonCGI	FMR	7-105529887-105529895	0	primedEnhancers	95066624	intergenic	HNF4a	1TF	HNF4a	1TF
61897	13	15899682	15899938	13-15899810-15899811	11.74039	19.87159	9	6	37.1497715556	43.452381	Human,Macaque,Mouse,Rat	4	Macaque	1	SpSpecificGains	MacaqueSpecificGains	bound	HNF4a	Macaque	Macaque	4	up	nonCGI	LMR	13-15899765-15899773	0	noOverlap	4301	intron	HNF4a	1TF	HNF4a	1TF
61898	1	138846380	138846636	1-138846508-138846509	14.1905	24.83539	28	8	2.22994821429	3.13524425	Human,Macaque,Dog	3	Human,Macaque	2	LineageGains	PrimateGains	bound	HNF4a	Macaque	Macaque	3	flat	CGI	UMR	1-138846384-138846392	0	Promoters	3752	intron	HNF4a	1TF	HNF4a	1TF
61899	19	34604328	34604584	19-34604456-34604457	9.29028	13.63109	4	4	27.62641775	27.62641775	Human,Macaque	2	Macaque	1	SpSpecificGains	MacaqueSpecificGains	bound	HNF4a	Macaque	Macaque	4	up	nonCGI	LMR	19-34604342-34604350	0	Enhancers	25369	intergenic	HNF4a	1TF	HNF4a	1TF
61900	15	35393891	35394147	15-35394019-35394020	6.84018	9.30864	2	2	19.4444445	19.4444445	Human,Macaque,Mouse,Rat	4	Macaque	1	SpSpecificGains	MacaqueSpecificGains	bound	HNF4a	Macaque	Macaque	4	up	nonCGI	FMR	15-35393945-35393953	0	noOverlap	1336286	intergenic	HNF4a	1TF	HNF4a	1TF
61901	2	17282352	17282608	2-17282480-17282481	13.35196	27.02354	3	2	19.201427	21.8253965	Human,Macaque,Dog	3	Macaque	1	SpSpecificGains	MacaqueSpecificGains	bound	HNF4a	Macaque	Macaque	4	up	nonCGI	FMR	2-17282354-17282362	0	Enhancers	15558389	intergenic	HNF4a	1TF	HNF4a	1TF
61902	1	169461116	169461372	1-169461244-169461245	16.64061	31.76127	4	1	12.49798125	11.111111	Human,Macaque	2	Macaque	1	SpSpecificGains	MacaqueSpecificGains	bound	HNF4a	Macaque	Macaque	1	left	nonCGI	LMR	1-169461197-169461205	0	primedEnhancers	3232	intergenic	HNF4a	1TF	HNF4a	1TF
61903	14	17655994	17656250	14-17656122-17656123	16.64061	31.76127	3	2	11.0213246667	11.531987	Human,Macaque,Dog	3	Human,Macaque	2	LineageGains	PrimateGains	bound	HNF4a	Macaque	Macaque	1	left	nonCGI	LMR	14-17656089-17656097	0	Enhancers	15893486	intron	HNF4a	1TF	HNF4a	1TF
61904	8	94011420	94011792	8-94011606-94011607	5.74224	9.65949	13	12	0	0	Mouse,Rat	2	Mouse	1	SpSpecificGains	MouseSpecificGains	bound	HNF4a	Mouse	Mouse	4	flat	CGI	UMR	8-94011461-94011469	1	Promoters	200107	intron	CEBPA,FoxA1,HNF4a,HNF6	4TFs	CEBPA,FoxA1,HNF4a,HNF6	4TFs
61905	7	16019732	16020104	7-16019918-16019919	24.50021	76.51749	3	3	16.6666666667	16.6666666667	Mouse,Rat	2	Mouse,Rat	2	LineageGains	RodentGains	bound	HNF4a	Mouse	Mouse	1	left	nonCGI	LMR	7-16019779-16019787	0	Enhancers	52165	intron	HNF4a	1TF	HNF4a	1TF
61906	10	84706582	84706954	10-84706768-84706769	6.99287	10.99782	7	7	43.5774311429	43.5774311429	Human,Macaque,Mouse,Dog	4	Mouse	1	SpSpecificGains	MouseSpecificGains	bound	HNF4a	Mouse	Mouse	2	up	nonCGI	LMR	10-84706711-84706719	0	Enhancers	84290	intron	FoxA1,HNF4a	2TFs	FoxA1,HNF4a	2TFs
61907	10	115348921	115349293	10-115349107-115349108	9.9335	22.40956	10	10	71.4557227	71.4557227	Mouse,Rat	2	Mouse,Rat	2	LineageGains	RodentGains	bound	HNF4a	Mouse	Mouse	2	up	nonCGI	FMR	10-115348964-115348972	1	Enhancers	33330	exon	HNF4a	1TF	HNF4a	1TF
61908	7	99225479	99225851	7-99225665-99225666	36.42284	133.43945	5	5	22.028083	22.028083	Mouse,Rat	2	Mouse	1	SpSpecificGains	MouseSpecificGains	bound	HNF4a	Mouse	Mouse	3	right	nonCGI	LMR	7-99225485-99225493	1	Enhancers	42760	exon	CEBPA,HNF4a	2TFs	CEBPA,HNF4a	2TFs
61909	16	14140085	14140457	16-14140271-14140272	21.16306	47.41914	3	3	40.9798533333	40.9798533333	Human,Mouse,Dog	3	Mouse	1	SpSpecificGains	MouseSpecificGains	bound	HNF4a	Mouse	Mouse	2	up	nonCGI	FMR	16-14140402-14140410	0	noOverlap	153230	intron	CEBPA,FoxA1,HNF4a	3TFs	CEBPA,FoxA1,HNF4a	3TFs
61910	11	75967022	75967394	11-75967208-75967209	9.68662	18.77611	26	26	0.908288615385	0.908288615385	Human,Mouse,Rat	3	Mouse	1	SpSpecificGains	MouseSpecificGains	bound	HNF4a	Mouse	Mouse	4	flat	nonCGI	UMR	11-75967099-75967107	1	Promoters	29284	intergenic	CTCF,FoxA1,HNF4a	3TFs	FoxA1,HNF4a	2TFs
61911	16	28882669	28883041	16-28882855-28882856	12.90991	25.73433	12	12	12.0468185833	12.0468185833	Mouse,Rat	2	Mouse	1	SpSpecificGains	MouseSpecificGains	bound	HNF4a	Mouse	Mouse	1	left	nonCGI	LMR	16-28882781-28882789	0	noOverlap	436392	intron	CEBPA,FoxA1,HNF4a	3TFs	CEBPA,FoxA1,HNF4a	3TFs
61912	8	4837766	4838138	8-4837952-4837953	12.25011	29.46103	2	2	42.857143	42.857143	Human,Macaque,Mouse,Dog	4	Mouse	1	SpSpecificGains	MouseSpecificGains	bound	HNF4a	Mouse	Mouse	2	up	nonCGI	FMR	8-4837809-4837817	0	noOverlap	43272192	intergenic	HNF4a	1TF	HNF4a	1TF
61913	11	110060148	110060520	11-110060334-110060335	90.59842	434.88272	2	2	16.025641	16.025641	Mouse,Rat	2	Mouse	1	SpSpecificGains	MouseSpecificGains	bound	HNF4a	Mouse	Mouse	1	left	nonCGI	LMR	11-110060168-110060176	0	Enhancers	64303	intron	CEBPA,FoxA1,HNF4a	3TFs	CEBPA,FoxA1,HNF4a	3TFs
61914	16	24059394	24059766	16-24059580-24059581	22.60211	59.97747	2	2	20.261438	20.261438	Human,Macaque,Mouse,Rat	4	Mouse,Rat	2	LineageGains	RodentGains	bound	HNF4a	Mouse	Mouse	3	right	nonCGI	LMR	16-24059554-24059562	0	Enhancers	70542	exon	HNF4a	1TF	HNF4a	1TF
61915	3	51247797	51248169	3-51247983-51247984	10.14789	20.05217	16	12	87.704088125	88.0709035833	Mouse,Rat	2	Mouse	1	SpSpecificGains	MouseSpecificGains	bound	HNF4a	Mouse	Mouse	2	up	nonCGI	FMR	3-51247850-51247858	1	noOverlap	23350	intron	HNF4a	1TF	HNF4a	1TF
61916	6	94165908	94166280	6-94166094-94166095	6.33781	9.62503	1	0	94.736842	0	Human,Macaque,Mouse,Rat,Dog	5	Mouse	1	SpSpecificGains	MouseSpecificGains	bound	HNF4a	Mouse	Mouse	2	up	nonCGI	FMR	6-94165940-94165948	0	Enhancers	1264467	intron	HNF4a	1TF	HNF4a	1TF
61917	8	126614108	126614480	8-126614294-126614295	64.35885	338.03055	3	3	26.6321603333	26.6321603333	Human,Macaque,Mouse,Rat	4	Human,Macaque,Mouse,Rat	4	SpSpecificLoss	DogSpecificLoss	bound	HNF4a	Mouse	Mouse	1	left	nonCGI	LMR	8-126614127-126614135	0	noOverlap	20122	intergenic	CEBPA,FoxA1,HNF4a,HNF6	4TFs	CEBPA,FoxA1,HNF4a,HNF6	4TFs
61918	19	24155974	24156346	19-24156160-24156161	10.48	21.13261	8	8	23.983134875	23.983134875	Human,Mouse,Rat,Dog	4	Mouse,Rat	2	LineageGains	RodentGains	bound	HNF4a	Mouse	Mouse	3	right	nonCGI	LMR	19-24156029-24156037	0	Enhancers	124955	intron	HNF4a	1TF	HNF4a	1TF
61919	10	81378298	81378670	10-81378484-81378485	12.40292	27.22451	47	38	0.466592042553	0.430901842105	Mouse,Rat	2	Mouse	1	SpSpecificGains	MouseSpecificGains	bound	HNF4a	Mouse	Mouse	4	flat	CGI	UMR	10-81378391-81378399	1	Promoters	12482	exon	HNF4a,HNF6	2TFs	HNF4a,HNF6	2TFs
61920	5	151018551	151018923	5-151018737-151018738	73.08862	279.85629	4	4	35.01984125	35.01984125	Mouse,Rat	2	Mouse	1	SpSpecificGains	MouseSpecificGains	bound	HNF4a	Mouse	Mouse	1	left	nonCGI	LMR	5-151018594-151018602	0	Enhancers	65944	intergenic	CEBPA,CTCF,FoxA1,HNF4a	4TFs	CEBPA,FoxA1,HNF4a	3TFs
61921	9	50796847	50797219	9-50797033-50797034	100.87057	376.83386	7	7	64.9439877143	64.9439877143	Mouse,Rat	2	Mouse	1	SpSpecificGains	MouseSpecificGains	bound	HNF4a	Mouse	Mouse	2	up	nonCGI	FMR	9-50796888-50796896	0	Enhancers	21828	intron	CEBPA,FoxA1,HNF4a	3TFs	CEBPA,FoxA1,HNF4a	3TFs
61922	13	100032327	100032699	13-100032513-100032514	6.50787	11.68449	0	0	0	0	Mouse,Rat	2	Mouse	1	SpSpecificGains	MouseSpecificGains	bound	HNF4a	Mouse	Mouse	NC	NC	nonCGI	FMR	13-100032371-100032379	0	noOverlap	16688	intron	CEBPA,HNF4a,HNF6	3TFs	CEBPA,HNF4a,HNF6	3TFs
61923	4	127465613	127465985	4-127465799-127465800	35.98245	158.95367	2	1	51.212121	59.090909	Mouse,Rat	2	Mouse,Rat	2	LineageGains	RodentGains	bound	HNF4a	Mouse	Mouse	2	up	nonCGI	FMR	4-127465705-127465713	0	noOverlap	107432	intergenic	FoxA1,HNF4a	2TFs	FoxA1,HNF4a	2TFs
61924	8	86738830	86739202	8-86739016-86739017	4.68064	8.16863	4	4	77.5174825	77.5174825	Mouse,Rat	2	Mouse	1	SpSpecificGains	MouseSpecificGains	bound	HNF4a	Mouse	Mouse	2	up	nonCGI	FMR	8-86738885-86738893	0	noOverlap	114787	intron	HNF4a	1TF	HNF4a	1TF
61925	14	70497989	70498361	14-70498175-70498176	4.8505	7.84324	1	0	46.666667	0	Macaque,Mouse,Rat,Dog	4	Mouse,Rat	2	LineageGains	RodentGains	bound	HNF4a	Mouse	Mouse	2	up	nonCGI	FMR	14-70498014-70498022	0	noOverlap	40513	intron	HNF4a	1TF	HNF4a	1TF
61926	11	59809622	59809994	11-59809808-59809809	9.36936	17.75784	29	2	0.179789758621	0	Mouse,Rat,Dog	3	Mouse	1	SpSpecificGains	MouseSpecificGains	bound	HNF4a	Mouse	Mouse	4	flat	CGI	UMR	11-59809626-59809634	0	Promoters	21980	exon	HNF4a	1TF	HNF4a	1TF
61927	1	182497725	182498097	1-182497911-182497912	20.03079	47.63276	4	4	57.08333325	57.08333325	Human,Macaque,Mouse,Rat,Dog	5	Mouse	1	SpSpecificGains	MouseSpecificGains	bound	HNF4a	Mouse	Mouse	2	up	nonCGI	FMR	1-182497732-182497740	0	Enhancers	88553	exon	HNF4a	1TF	HNF4a	1TF
61928	10	128645643	128646015	10-128645829-128645830	10.30141	23.62265	21	20	2.04081628571	2.1428571	Macaque,Mouse	2	Mouse	1	SpSpecificGains	MouseSpecificGains	bound	HNF4a	Mouse	Mouse	1	left	nonCGI	UMR	10-128645712-128645720	0	Promoters	18896	intron	HNF4a	1TF	HNF4a	1TF
61929	9	122056178	122056550	9-122056364-122056365	8.33246	14.27404	3	3	44.1050176667	44.1050176667	Human,Macaque,Mouse,Rat,Dog	5	Macaque,Mouse	2	evoDynamic	evoDynamic	bound	HNF4a	Mouse	Mouse	3	right	nonCGI	LMR	9-122056193-122056201	0	Enhancers	60169	intergenic	HNF4a	1TF	HNF4a	1TF
61930	13	31820647	31821019	13-31820833-31820834	22.14084	58.35448	14	13	8.49087842857	8.647745	Human,Mouse,Rat,Dog	4	Mouse	1	SpSpecificGains	MouseSpecificGains	bound	HNF4a	Mouse	Mouse	3	right	nonCGI	LMR	13-31820699-31820707	0	Enhancers	14014	intron	HNF4a,HNF6	2TFs	HNF4a,HNF6	2TFs
61931	4	72158147	72158519	4-72158333-72158334	11.07042	22.66111	6	5	55.3201541667	56.0811546	Human,Macaque,Mouse,Rat,Dog	5	Mouse	1	SpSpecificGains	MouseSpecificGains	bound	HNF4a	Mouse	Mouse	2	up	nonCGI	FMR	4-72158202-72158210	0	primedEnhancers	400182	intron	HNF4a	1TF	HNF4a	1TF
61932	19	8599228	8599600	19-8599414-8599415	70.52752	287.47617	2	2	45	45	Mouse,Rat	2	Mouse,Rat	2	LineageGains	RodentGains	bound	HNF4a	Mouse	Mouse	2	up	nonCGI	FMR	19-8599412-8599420	0	Enhancers	7939	intron	CEBPA,HNF4a	2TFs	CEBPA,HNF4a	2TFs
61933	8	105806526	105806898	8-105806712-105806713	5.30868	7.69393	1	1	83.333333	83.333333	Human,Macaque,Mouse,Rat,Dog	5	Mouse	1	SpSpecificGains	MouseSpecificGains	bound	HNF4a	Mouse	Mouse	2	up	nonCGI	FMR	8-105806612-105806620	0	Enhancers	47862	intron	HNF4a	1TF	HNF4a	1TF
61934	2	4717408	4717780	2-4717594-4717595	9.22535	17.52016	46	46	0.581027673913	0.581027673913	Human,Macaque,Mouse,Rat,Dog	5	Mouse	1	SpSpecificGains	MouseSpecificGains	bound	HNF4a	Mouse	Mouse	4	flat	CGI	UMR	2-4717469-4717477	0	Promoters	65322	intergenic	HNF4a	1TF	HNF4a	1TF
61935	4	135801603	135801975	4-135801789-135801790	84.21948	376.42215	6	4	11.509324	17.263986	Human,Macaque,Mouse,Rat,Dog	5	Mouse,Dog	2	evoDynamic	evoDynamic	bound	HNF4a	Mouse	Mouse	3	right	nonCGI	LMR	4-135801604-135801612	0	noOverlap	41888	intron	CEBPA,CTCF,FoxA1,HNF4a	4TFs	CEBPA,FoxA1,HNF4a	3TFs
61936	14	32520372	32520744	14-32520558-32520559	7.77551	12.97295	6	6	42.0200168333	42.0200168333	Macaque,Mouse,Rat	3	Mouse	1	SpSpecificGains	MouseSpecificGains	bound	HNF4a	Mouse	Mouse	2	up	nonCGI	FMR	14-32520378-32520386	0	noOverlap	6851	intron	HNF4a	1TF	HNF4a	1TF
61937	10	75058760	75059132	10-75058946-75058947	21.67957	56.74044	6	6	29.628982	29.628982	Human,Macaque,Mouse,Rat	4	Mouse,Rat	2	LineageGains	RodentGains	bound	HNF4a	Mouse	Mouse	1	left	nonCGI	UMR	10-75058796-75058804	0	noOverlap	21671	intergenic	FoxA1,HNF4a,HNF6	3TFs	FoxA1,HNF4a,HNF6	3TFs
61938	19	32388291	32388663	19-32388477-32388478	32.74999	97.64293	46	34	0.108695652174	0.147058823529	Mouse,Rat	2	Mouse	1	SpSpecificGains	MouseSpecificGains	bound	HNF4a	Mouse	Mouse	4	flat	CGI	UMR	19-32388305-32388313	0	Promoters	60847550	exon	HNF4a	1TF	HNF4a	1TF
61939	6	54035551	54035923	6-54035737-54035738	95.70396	441.35056	3	3	29.874687	29.874687	Human,Macaque,Mouse,Rat,Dog	5	Mouse,Rat	2	LineageGains	RodentGains	bound	HNF4a	Mouse	Mouse	2	up	nonCGI	FMR	6-54035620-54035628	0	Enhancers	56889	intergenic	CEBPA,FoxA1,HNF4a,HNF6	4TFs	CEBPA,FoxA1,HNF4a,HNF6	4TFs
61940	5	52590598	52590970	5-52590784-52590785	7.38028	12.71834	8	8	67.69886375	67.69886375	Human,Macaque,Mouse,Rat,Dog	5	Mouse	1	SpSpecificGains	MouseSpecificGains	bound	HNF4a	Mouse	Mouse	2	up	nonCGI	FMR	5-52590635-52590643	0	noOverlap	24136	intergenic	HNF4a	1TF	HNF4a	1TF
61941	13	112067392	112067764	13-112067578-112067579	61.34858	217.70888	10	9	15.4266675	14.9185194444	Human,Macaque,Mouse,Rat	4	Mouse,Rat	2	LineageGains	RodentGains	bound	HNF4a	Mouse	Mouse	1	left	nonCGI	LMR	13-112067394-112067402	0	noOverlap	258399	intergenic	CEBPA,FoxA1,HNF4a,HNF6	4TFs	CEBPA,FoxA1,HNF4a,HNF6	4TFs
61942	5	66341890	66342262	5-66342076-66342077	15.84452	34.26761	10	10	58.0402931	58.0402931	Mouse,Rat	2	Mouse	1	SpSpecificGains	MouseSpecificGains	bound	HNF4a	Mouse	Mouse	2	up	nonCGI	FMR	5-66341970-66341978	0	primedEnhancers	81578	intron	HNF4a	1TF	HNF4a	1TF
61943	6	82043664	82044036	6-82043850-82043851	31.00729	93.65041	3	3	35.8282066667	35.8282066667	Mouse,Rat	2	Mouse,Rat	2	LineageGains	RodentGains	bound	HNF4a	Mouse	Mouse	3	right	nonCGI	UMR	6-82043705-82043713	0	Promoters	2041	intron	HNF4a,HNF6	2TFs	HNF4a,HNF6	2TFs
61944	5	97078686	97079058	5-97078872-97078873	93.48267	331.59509	4	4	36.2669685	36.2669685	Human,Macaque,Mouse	3	Mouse	1	SpSpecificGains	MouseSpecificGains	bound	HNF4a	Mouse	Mouse	2	up	nonCGI	FMR	5-97078718-97078726	0	Enhancers	80997	intron	CEBPA,FoxA1,HNF4a	3TFs	CEBPA,FoxA1,HNF4a	3TFs
61945	18	64682118	64682490	18-64682304-64682305	10.22034	18.69292	4	4	4.19580425	4.19580425	Mouse,Rat	2	Mouse	1	SpSpecificGains	MouseSpecificGains	bound	HNF4a	Mouse	Mouse	1	left	nonCGI	LMR	18-64682159-64682167	0	Enhancers	20851	intergenic	CEBPA,CTCF,HNF4a	3TFs	CEBPA,HNF4a	2TFs
61946	5	148978418	148978790	5-148978604-148978605	26.74908	128.28102	10	10	7.4977508	7.4977508	Mouse,Rat	2	Mouse	1	SpSpecificGains	MouseSpecificGains	bound	HNF4a	Mouse	Mouse	3	right	nonCGI	LMR	5-148978464-148978472	0	Enhancers	49771	intron	CEBPA,FoxA1,HNF4a,HNF6	4TFs	CEBPA,FoxA1,HNF4a,HNF6	4TFs
61947	4	139888910	139889282	4-139889096-139889097	4.3881	7.34364	9	5	72.5629005556	74.036672	Human,Macaque,Mouse,Rat,Dog	5	Mouse	1	SpSpecificGains	MouseSpecificGains	bound	HNF4a	Mouse	Mouse	2	up	nonCGI	FMR	4-139888948-139888956	0	noOverlap	55382	intergenic	HNF4a	1TF	HNF4a	1TF
61948	6	85902327	85902699	6-85902513-85902514	15.91964	34.3948	2	2	21.818182	21.818182	Mouse,Rat	2	Mouse	1	SpSpecificGains	MouseSpecificGains	bound	HNF4a	Mouse	Mouse	2	up	nonCGI	FMR	6-85902346-85902354	0	primedEnhancers	33169	intron	HNF4a	1TF	HNF4a	1TF
61949	6	67365712	67366084	6-67365898-67365899	27.56274	89.54287	1	1	44.444444	44.444444	Mouse,Rat	2	Mouse	1	SpSpecificGains	MouseSpecificGains	bound	HNF4a	Mouse	Mouse	2	up	nonCGI	FMR	6-67365718-67365726	0	noOverlap	99088	intron	CEBPA,FoxA1,HNF4a,HNF6	4TFs	CEBPA,FoxA1,HNF4a,HNF6	4TFs
61950	17	28429461	28429833	17-28429647-28429648	11.55166	24.60174	1	1	41.176471	41.176471	Mouse,Rat	2	Mouse	1	SpSpecificGains	MouseSpecificGains	bound	HNF4a	Mouse	Mouse	3	right	nonCGI	LMR	17-28429504-28429512	0	Enhancers	64239	intron	CEBPA,FoxA1,HNF4a	3TFs	CEBPA,FoxA1,HNF4a	3TFs
61951	7	48857508	48857880	7-48857694-48857695	30.12311	78.91367	3	3	46.6666666667	46.6666666667	Mouse,Rat	2	Mouse	1	SpSpecificGains	MouseSpecificGains	bound	HNF4a	Mouse	Mouse	2	up	nonCGI	LMR	7-48857707-48857715	0	noOverlap	13857	intergenic	CEBPA,CTCF,FoxA1,HNF4a,HNF6	5TFs	CEBPA,FoxA1,HNF4a,HNF6	4TFs
61952	8	36722322	36722694	8-36722508-36722509	42.30935	162.17595	4	4	20.989011	20.989011	Human,Macaque,Mouse,Rat,Dog	5	Mouse,Rat,Dog	3	LineageLoss	PrimateLoss	bound	HNF4a	Mouse	Mouse	1	left	nonCGI	LMR	8-36722434-36722442	0	noOverlap	33056568	intron	CEBPA,FoxA1,HNF4a	3TFs	CEBPA,FoxA1,HNF4a	3TFs
61953	1	24703859	24704231	1-24704045-24704046	7.64222	12.08157	5	5	57.008547	57.008547	Human,Macaque,Mouse,Rat	4	Mouse	1	SpSpecificGains	MouseSpecificGains	bound	HNF4a	Mouse	Mouse	1	left	nonCGI	FMR	1-24704055-24704063	0	noOverlap	22115070	intron	CEBPA,HNF4a,HNF6	3TFs	CEBPA,HNF4a,HNF6	3TFs
61954	8	101352050	101352422	8-101352236-101352237	29.39314	72.49324	1	1	37.5	37.5	Mouse,Rat	2	Mouse	1	SpSpecificGains	MouseSpecificGains	bound	HNF4a	Mouse	Mouse	1	left	nonCGI	FMR	8-101352104-101352112	0	Enhancers	91345417	intergenic	CEBPA,FoxA1,HNF4a	3TFs	CEBPA,FoxA1,HNF4a	3TFs
61955	8	126656543	126656915	8-126656729-126656730	74.50278	297.2511	4	4	28.5714285	28.5714285	Human,Macaque,Mouse,Rat,Dog	5	Human,Macaque,Mouse,Rat	4	SpSpecificLoss	DogSpecificLoss	bound	HNF4a	Mouse	Mouse	1	left	nonCGI	LMR	8-126656567-126656575	0	noOverlap	62557	intergenic	CEBPA,FoxA1,HNF4a,HNF6	4TFs	CEBPA,FoxA1,HNF4a,HNF6	4TFs
61956	12	69582877	69583249	12-69583063-69583064	23.35176	71.74132	30	13	0.4089027	0.943621615385	Human,Macaque,Mouse,Rat,Dog	5	Mouse	1	SpSpecificGains	MouseSpecificGains	bound	HNF4a	Mouse	Mouse	4	flat	CGI	UMR	12-69583073-69583081	1	Promoters	210727	exon	HNF4a	1TF	HNF4a	1TF
61957	6	116015874	116016246	6-116016060-116016061	6.42977	14.02656	3	3	15.5555553333	15.5555553333	Human,Mouse,Dog	3	Mouse	1	SpSpecificGains	MouseSpecificGains	bound	HNF4a	Mouse	Mouse	1	left	nonCGI	LMR	6-116015996-116016004	0	noOverlap	20869	intergenic	HNF4a	1TF	HNF4a	1TF
61958	X	75895765	75896137	X-75895951-75895952	14.18657	34.80703	5	5	20.1904762	20.1904762	Mouse,Rat	2	Mouse,Rat	2	LineageGains	RodentGains	bound	HNF4a	Mouse	Mouse	1	left	nonCGI	LMR	X-75895860-75895868	0	Enhancers	68812	intergenic	CEBPA,HNF4a,HNF6	3TFs	CEBPA,HNF4a,HNF6	3TFs
61959	10	80758751	80759123	10-80758937-80758938	16.50914	41.64922	7	7	11.9848121429	11.9848121429	Mouse,Rat	2	Mouse	1	SpSpecificGains	MouseSpecificGains	bound	HNF4a	Mouse	Mouse	3	right	nonCGI	UMR	10-80758758-80758766	0	noOverlap	3545	intron	HNF4a	1TF	HNF4a	1TF
61960	4	134310098	134310470	4-134310284-134310285	51.66196	175.24709	5	5	34.0366904	34.0366904	Mouse,Rat	2	Mouse	1	SpSpecificGains	MouseSpecificGains	bound	HNF4a	Mouse	Mouse	2	up	nonCGI	LMR	4-134310126-134310134	0	primedEnhancers	22203	intergenic	HNF4a	1TF	HNF4a	1TF
61961	12	71876241	71876613	12-71876427-71876428	5.54788	8.07428	5	5	23.7285904	23.7285904	Mouse,Rat,Dog	3	Mouse	1	SpSpecificGains	MouseSpecificGains	bound	HNF4a	Mouse	Mouse	3	right	nonCGI	LMR	12-71876252-71876260	0	Promoters	45078	intron	HNF4a	1TF	HNF4a	1TF
61962	5	99252862	99253234	5-99253048-99253049	16.14436	38.14744	41	36	0.34843204878	0.396825388889	Human,Macaque,Mouse,Rat,Dog	5	Macaque,Mouse,Dog	3	evoDynamic	evoDynamic	bound	HNF4a	Mouse	Mouse	4	flat	CGI	UMR	5-99252905-99252913	0	Promoters	215511	exon	CTCF,FoxA1,HNF4a	3TFs	FoxA1,HNF4a	2TFs
61963	1	190847806	190848178	1-190847992-190847993	7.39411	11.98721	6	6	22.935606	22.935606	Human,Macaque,Mouse,Dog	4	Mouse	1	SpSpecificGains	MouseSpecificGains	bound	HNF4a	Mouse	Mouse	1	left	nonCGI	LMR	1-190847809-190847817	0	Enhancers	100160205	intron	HNF4a,HNF6	2TFs	HNF4a,HNF6	2TFs
61964	10	43518440	43518812	10-43518626-43518627	37.73287	138.02501	12	10	20.636646	24.7639752	Mouse,Rat	2	Mouse,Rat	2	LineageGains	RodentGains	bound	HNF4a	Mouse	Mouse	3	right	nonCGI	UMR	10-43518451-43518459	0	Promoters	39609	intron	HNF4a,HNF6	2TFs	HNF4a,HNF6	2TFs
61965	8	88209907	88210279	8-88210093-88210094	108.791	475.42215	3	3	17.9924243333	17.9924243333	Human,Macaque,Mouse,Rat,Dog	5	Macaque,Mouse,Rat	3	evoDynamic	evoDynamic	bound	HNF4a	Mouse	Mouse	3	right	nonCGI	LMR	8-88210013-88210021	0	Promoters	10694	intron	CEBPA,HNF4a	2TFs	CEBPA,HNF4a	2TFs
61966	8	14851529	14851901	8-14851715-14851716	25.83098	71.57457	2	2	0	0	Human,Macaque,Mouse,Rat	4	Mouse	1	SpSpecificGains	MouseSpecificGains	bound	HNF4a	Mouse	Mouse	3	right	nonCGI	LMR	8-14851592-14851600	0	Enhancers	755664	intergenic	FoxA1,HNF4a	2TFs	FoxA1,HNF4a	2TFs
61967	5	121220015	121220387	5-121220201-121220202	7.38028	12.71834	38	38	0	0	Mouse,Rat	2	Mouse	1	SpSpecificGains	MouseSpecificGains	bound	HNF4a	Mouse	Mouse	4	flat	CGI	UMR	5-121220089-121220097	0	Promoters	15534	exon	FoxA1,HNF4a	2TFs	FoxA1,HNF4a	2TFs
61968	5	113771797	113772169	5-113771983-113771984	10.71884	24.35163	28	18	0.375033535714	0.404174055556	Human,Macaque,Mouse,Rat,Dog	5	Mouse,Dog	2	evoDynamic	evoDynamic	bound	HNF4a	Mouse	Mouse	4	flat	CGI	UMR	5-113771815-113771823	1	Promoters	35994	exon	HNF4a	1TF	HNF4a	1TF
61969	7	45054024	45054396	7-45054210-45054211	16.67479	55.7791	21	21	0.280112047619	0.280112047619	Mouse,Rat	2	Mouse	1	SpSpecificGains	MouseSpecificGains	bound	HNF4a	Mouse	Mouse	4	flat	CGI	UMR	7-45054047-45054055	1	Promoters	1143	intron	CEBPA,FoxA1,HNF4a,HNF6	4TFs	CEBPA,FoxA1,HNF4a,HNF6	4TFs
61970	15	78457051	78457423	15-78457237-78457238	8.59263	17.94678	8	6	62.38440025	63.8243616667	Mouse,Rat	2	Mouse	1	SpSpecificGains	MouseSpecificGains	bound	HNF4a	Mouse	Mouse	2	up	nonCGI	FMR	15-78457073-78457081	0	Enhancers	28487	intron	HNF4a	1TF	HNF4a	1TF
61971	16	45729228	45729600	16-45729414-45729415	46.58802	153.66708	5	5	34.3311966	34.3311966	Mouse,Rat,Dog	3	Mouse	1	SpSpecificGains	MouseSpecificGains	bound	HNF4a	Mouse	Mouse	3	right	nonCGI	LMR	16-45729234-45729242	0	Enhancers	4620	intergenic	FoxA1,HNF4a,HNF6	3TFs	FoxA1,HNF4a,HNF6	3TFs
61972	11	8135692	8136064	11-8135878-8135879	66.42252	240.53944	2	2	43.75	43.75	Mouse,Rat	2	Mouse	1	SpSpecificGains	MouseSpecificGains	bound	HNF4a	Mouse	Mouse	NC	NC	nonCGI	FMR	11-8135775-8135783	1	primedEnhancers	173216936	intergenic	CEBPA,FoxA1,HNF4a,HNF6	4TFs	CEBPA,FoxA1,HNF4a,HNF6	4TFs
61973	11	3860377	3860749	11-3860563-3860564	16.14436	38.14744	4	4	32.5757575	32.5757575	Mouse,Rat	2	Mouse	1	SpSpecificGains	MouseSpecificGains	bound	HNF4a	Mouse	Mouse	2	up	nonCGI	FMR	11-3860510-3860518	0	noOverlap	134413361	intron	FoxA1,HNF4a	2TFs	FoxA1,HNF4a	2TFs
61974	2	158156835	158157207	2-158157021-158157022	7.56529	12.6293	4	4	63.67424225	63.67424225	Human,Macaque,Mouse,Rat	4	Mouse	1	SpSpecificGains	MouseSpecificGains	bound	HNF4a	Mouse	Mouse	2	up	nonCGI	FMR	2-158156849-158156857	0	noOverlap	10399	intergenic	FoxA1,HNF4a	2TFs	FoxA1,HNF4a	2TFs
61975	11	69880788	69881160	11-69880974-69880975	12.25011	29.46103	23	23	0.606187304348	0.606187304348	Macaque,Mouse,Rat	3	Mouse	1	SpSpecificGains	MouseSpecificGains	bound	HNF4a	Mouse	Mouse	4	flat	CGI	UMR	11-69880884-69880892	0	Promoters	2735	exon	CTCF,HNF4a	2TFs	HNF4a	1TF
61976	15	81664554	81664926	15-81664740-81664741	9.40131	18.80975	11	11	8.29315881818	8.29315881818	Mouse,Rat	2	Mouse	1	SpSpecificGains	MouseSpecificGains	bound	HNF4a	Mouse	Mouse	4	flat	nonCGI	UMR	15-81664725-81664733	0	Promoters	620	intron	HNF4a	1TF	HNF4a	1TF
61977	4	82509177	82509549	4-82509363-82509364	16.8439	45.98225	0	0	0	0	Mouse,Rat	2	Mouse	1	SpSpecificGains	MouseSpecificGains	bound	HNF4a	Mouse	Mouse	4	flat	nonCGI	UMR	4-82509216-82509224	0	Promoters	3869	intron	HNF4a	1TF	HNF4a	1TF
61978	9	66186400	66186772	9-66186586-66186587	18.75797	53.30624	5	3	14.6983096	21.4252873333	Mouse,Rat	2	Mouse	1	SpSpecificGains	MouseSpecificGains	bound	HNF4a	Mouse	Mouse	3	right	nonCGI	LMR	9-66186424-66186432	0	noOverlap	28177	intron	CEBPA,FoxA1,HNF4a,HNF6	4TFs	CEBPA,FoxA1,HNF4a,HNF6	4TFs
61979	14	52103858	52104230	14-52104044-52104045	49.00043	189.73047	29	29	0.843983586207	0.843983586207	Human,Mouse,Dog	3	Mouse	1	SpSpecificGains	MouseSpecificGains	bound	HNF4a	Mouse	Mouse	4	flat	CGI	UMR	14-52103867-52103875	1	Promoters	64003	exon	CEBPA,FoxA1,HNF4a	3TFs	CEBPA,FoxA1,HNF4a	3TFs
61980	18	64361606	64361978	18-64361792-64361793	12.87676	32.5127	9	9	48.5747788889	48.5747788889	Mouse,Rat	2	Mouse	1	SpSpecificGains	MouseSpecificGains	bound	HNF4a	Mouse	Mouse	2	up	nonCGI	LMR	18-64361720-64361728	0	primedEnhancers	21586	intron	CEBPA,HNF4a	2TFs	CEBPA,HNF4a	2TFs
61981	16	88700935	88701307	16-88701121-88701122	5.99648	9.38745	0	0	0	0	Mouse,Rat	2	Mouse	1	SpSpecificGains	MouseSpecificGains	bound	HNF4a	Mouse	Mouse	NC	NC	nonCGI	FMR	16-88701075-88701083	0	Enhancers	29264	intergenic	CEBPA,HNF4a	2TFs	CEBPA,HNF4a	2TFs
61982	17	31444205	31444577	17-31444391-31444392	32.04993	100.43362	8	8	39.880952375	39.880952375	Human,Macaque,Mouse,Rat,Dog	5	Mouse	1	SpSpecificGains	MouseSpecificGains	bound	HNF4a	Mouse	Mouse	3	right	nonCGI	LMR	17-31444264-31444272	0	Enhancers	57995	intron	CEBPA,FoxA1,HNF4a,HNF6	4TFs	CEBPA,FoxA1,HNF4a,HNF6	4TFs
61983	7	136527543	136527915	7-136527729-136527730	21.8205	65.47247	3	3	54.5454546667	54.5454546667	Human,Macaque,Mouse,Rat,Dog	5	Mouse	1	SpSpecificGains	MouseSpecificGains	bound	HNF4a	Mouse	Mouse	2	up	nonCGI	FMR	7-136527552-136527560	0	noOverlap	122903576	intergenic	HNF4a	1TF	HNF4a	1TF
61984	5	148968936	148969308	5-148969122-148969123	6.99024	13.32662	5	5	20.6493504	20.6493504	Mouse,Rat	2	Mouse	1	SpSpecificGains	MouseSpecificGains	bound	HNF4a	Mouse	Mouse	1	left	nonCGI	LMR	5-148968949-148968957	0	Enhancers	40289	intron	CEBPA,FoxA1,HNF4a	3TFs	CEBPA,FoxA1,HNF4a	3TFs
61985	13	51849456	51849828	13-51849642-51849643	8.1071	20.10401	11	10	22.1080225455	19.6521581	Mouse,Rat	2	Mouse	1	SpSpecificGains	MouseSpecificGains	bound	HNF4a	Mouse	Mouse	3	right	nonCGI	UMR	13-51849587-51849595	0	noOverlap	2778	intergenic	HNF4a	1TF	HNF4a	1TF
61986	6	94689258	94689630	6-94689444-94689445	8.22536	15.39696	5	5	65.0519394	65.0519394	Mouse,Rat	2	Mouse	1	SpSpecificGains	MouseSpecificGains	bound	HNF4a	Mouse	Mouse	3	right	nonCGI	LMR	6-94689328-94689336	0	noOverlap	188927	intron	HNF4a	1TF	HNF4a	1TF
61987	6	94648514	94648886	6-94648700-94648701	81.18308	308.93475	4	4	11.55462175	11.55462175	Mouse,Rat	2	Mouse,Rat	2	LineageGains	RodentGains	bound	HNF4a	Mouse	Mouse	4	flat	nonCGI	LMR	6-94648605-94648613	0	Promoters	148183	intron	CEBPA,FoxA1,HNF4a	3TFs	CEBPA,FoxA1,HNF4a	3TFs
61988	16	52324970	52325342	16-52325156-52325157	6.46649	9.57619	0	0	0	0	Human,Macaque,Mouse,Dog	4	Mouse	1	SpSpecificGains	MouseSpecificGains	bound	HNF4a	Mouse	Mouse	NC	NC	nonCGI	FMR	16-52324972-52324980	0	Enhancers	47102671	intron	CEBPA,FoxA1,HNF4a	3TFs	CEBPA,FoxA1,HNF4a	3TFs
61989	16	23979886	23980258	16-23980072-23980073	15.14992	57.94057	8	6	14.970887375	16.6995343333	Human,Macaque,Mouse,Rat,Dog	5	Mouse,Dog	2	evoDynamic	evoDynamic	bound	HNF4a	Mouse	Mouse	1	left	nonCGI	UMR	16-23979974-23979982	0	noOverlap	49092	intron	FoxA1,HNF4a	2TFs	FoxA1,HNF4a	2TFs
61990	6	136847841	136848213	6-136848027-136848028	14.16419	36.14539	2	2	13.888889	13.888889	Mouse,Rat	2	Mouse	1	SpSpecificGains	MouseSpecificGains	bound	HNF4a	Mouse	Mouse	3	right	nonCGI	LMR	6-136847848-136847856	0	noOverlap	12391	exon	CTCF,HNF4a	2TFs	HNF4a	1TF
61991	17	84233782	84234154	17-84233968-84233969	59.26358	222.91704	1	1	22.222222	22.222222	Mouse,Dog	2	Mouse	1	SpSpecificGains	MouseSpecificGains	bound	HNF4a	Mouse	Mouse	2	up	nonCGI	FMR	17-84233891-84233899	0	Enhancers	45835	intron	CEBPA,FoxA1,HNF4a	3TFs	CEBPA,FoxA1,HNF4a	3TFs
61992	10	94160646	94161018	10-94160832-94160833	8.03895	13.05877	3	3	35.6776556667	35.6776556667	Mouse,Rat	2	Mouse	1	SpSpecificGains	MouseSpecificGains	bound	HNF4a	Mouse	Mouse	3	right	nonCGI	LMR	10-94160670-94160678	0	Promoters	12623	intron	CEBPA,CTCF,FoxA1,HNF4a,HNF6	5TFs	CEBPA,FoxA1,HNF4a,HNF6	4TFs
61993	19	44110352	44110724	19-44110538-44110539	52.3647	259.4426	9	9	26.1366083333	26.1366083333	Mouse,Rat	2	Mouse,Rat	2	LineageGains	RodentGains	bound	HNF4a	Mouse	Mouse	2	up	nonCGI	LMR	19-44110370-44110378	0	noOverlap	2872	intron	HNF4a	1TF	HNF4a	1TF
61994	6	90712081	90712453	6-90712267-90712268	5.91794	13.82244	3	3	23.3333333333	23.3333333333	Human,Macaque,Mouse,Rat	4	Mouse,Rat	2	LineageGains	RodentGains	bound	HNF4a	Mouse	Mouse	3	right	nonCGI	LMR	6-90712091-90712099	0	noOverlap	107356	intron	HNF4a	1TF	HNF4a	1TF
61995	8	3276045	3276417	8-3276231-3276232	40.75245	133.47919	8	8	26.847805	26.847805	Human,Macaque,Mouse	3	Mouse	1	SpSpecificGains	MouseSpecificGains	bound	HNF4a	Mouse	Mouse	1	left	nonCGI	LMR	8-3276069-3276077	0	noOverlap	28642832	intron	CEBPA,HNF4a,HNF6	3TFs	CEBPA,HNF4a,HNF6	3TFs
61996	7	138159867	138160239	7-138160053-138160054	65.49998	236.36053	0	0	0	0	Human,Macaque,Mouse,Rat,Dog	5	Mouse	1	SpSpecificGains	MouseSpecificGains	bound	HNF4a	Mouse	Mouse	NC	NC	nonCGI	FMR	7-138159872-138159880	0	primedEnhancers	722253	intergenic	FoxA1,HNF4a	2TFs	FoxA1,HNF4a	2TFs
61997	1	131919037	131919409	1-131919223-131919224	31.73685	84.40211	2	2	93.181818	93.181818	Macaque,Mouse,Rat,Dog	4	Mouse,Rat	2	LineageGains	RodentGains	bound	HNF4a	Mouse	Mouse	2	up	nonCGI	FMR	1-131919179-131919187	0	Enhancers	8481	intron	CEBPA,FoxA1,HNF4a	3TFs	CEBPA,FoxA1,HNF4a	3TFs
61998	15	78843730	78844102	15-78843916-78843917	16.14436	38.14744	11	11	1.584022	1.584022	Human,Macaque,Mouse,Rat	4	Human,Macaque,Mouse	3	evoDynamic	evoDynamic	bound	HNF4a	Mouse	Mouse	4	flat	nonCGI	UMR	15-78843808-78843816	0	Promoters	1106	intron	CTCF,FoxA1,HNF4a	3TFs	FoxA1,HNF4a	2TFs
61999	9	55089186	55089558	9-55089372-55089373	9.68662	18.77611	2	2	18.0555555	18.0555555	Mouse,Rat	2	Mouse	1	SpSpecificGains	MouseSpecificGains	bound	HNF4a	Mouse	Mouse	NC	NC	nonCGI	FMR	9-55089362-55089370	0	noOverlap	40407	intergenic	HNF4a,HNF6	2TFs	HNF4a,HNF6	2TFs
62000	11	72689745	72690117	11-72689931-72689932	6.08841	9.873	24	24	0	0	Mouse,Rat	2	Mouse	1	SpSpecificGains	MouseSpecificGains	bound	HNF4a	Mouse	Mouse	4	flat	CGI	UMR	11-72689777-72689785	0	Promoters	99943217	intron	HNF4a	1TF	HNF4a	1TF
62001	18	39378144	39378516	18-39378330-39378331	10.71884	24.35163	3	3	52.2317623333	52.2317623333	Human,Macaque,Mouse,Rat	4	Mouse	1	SpSpecificGains	MouseSpecificGains	bound	HNF4a	Mouse	Mouse	2	up	nonCGI	FMR	18-39378208-39378216	0	Enhancers	384999	intron	HNF4a	1TF	HNF4a	1TF
62002	11	116488643	116489015	11-116488829-116488830	33.31145	99.60523	6	6	24.7367215	24.7367215	Mouse,Rat	2	Mouse	1	SpSpecificGains	MouseSpecificGains	bound	HNF4a	Mouse	Mouse	1	left	nonCGI	UMR	11-116488695-116488703	0	Promoters	34296	intron	CEBPA,CTCF,FoxA1,HNF4a,HNF6	5TFs	CEBPA,FoxA1,HNF4a,HNF6	4TFs
62003	7	27337391	27337763	7-27337577-27337578	53.9683	185.2135	26	26	2.81643188462	2.81643188462	Human,Macaque,Mouse,Rat,Dog	5	Mouse,Rat	2	LineageGains	RodentGains	bound	HNF4a	Mouse	Mouse	3	right	nonCGI	UMR	7-27337532-27337540	0	noOverlap	78666	exon	HNF4a	1TF	HNF4a	1TF
62004	9	71162116	71162488	9-71162302-71162303	10.60915	21.34744	3	3	40	40	Mouse,Rat	2	Mouse	1	SpSpecificGains	MouseSpecificGains	bound	HNF4a	Mouse	Mouse	1	left	nonCGI	UMR	9-71162148-71162156	0	Promoters	227308	exon	HNF4a	1TF	HNF4a	1TF
62005	10	81413826	81414198	10-81414012-81414013	12.69934	28.96737	17	17	5.39215688235	5.39215688235	Mouse,Rat	2	Mouse	1	SpSpecificGains	MouseSpecificGains	bound	HNF4a	Mouse	Mouse	4	flat	nonCGI	UMR	10-81413909-81413917	0	Promoters	20775	intron	CEBPA,HNF4a	2TFs	CEBPA,HNF4a	2TFs
62006	19	28916445	28916817	19-28916631-28916632	25.451	99.99607	5	5	31.4014448	31.4014448	Human,Macaque,Mouse,Rat	4	Mouse	1	SpSpecificGains	MouseSpecificGains	bound	HNF4a	Mouse	Mouse	2	up	nonCGI	LMR	19-28916632-28916640	0	Enhancers	81371	intron	FoxA1,HNF4a	2TFs	FoxA1,HNF4a	2TFs
62007	2	10709924	10710296	2-10710110-10710111	11.10166	25.60745	0	0	0	0	Mouse,Rat	2	Mouse	1	SpSpecificGains	MouseSpecificGains	bound	HNF4a	Mouse	Mouse	1	left	nonCGI	FMR	2-10710092-10710100	0	primedEnhancers	96349732	intergenic	CEBPA,FoxA1,HNF4a	3TFs	CEBPA,FoxA1,HNF4a	3TFs
62008	4	59662096	59662468	4-59662282-59662283	8.6066	14.72705	1	1	33.333333	33.333333	Mouse,Rat	2	Mouse,Rat	2	LineageGains	RodentGains	bound	HNF4a	Mouse	Mouse	2	up	nonCGI	FMR	4-59662195-59662203	0	noOverlap	35853	intron	FoxA1,HNF4a	2TFs	FoxA1,HNF4a	2TFs
62009	8	3630894	3631266	8-3631080-3631081	18.4507	45.70952	26	19	0	0	Mouse,Rat	2	Mouse	1	SpSpecificGains	MouseSpecificGains	bound	HNF4a	Mouse	Mouse	4	flat	CGI	UMR	8-3630911-3630919	1	Promoters	5349	intron	HNF4a	1TF	HNF4a	1TF
62010	2	103044302	103044674	2-103044488-103044489	10.6593	27.21619	3	3	28.354978	28.354978	Mouse,Rat,Dog	3	Mouse	1	SpSpecificGains	MouseSpecificGains	bound	HNF4a	Mouse	Mouse	1	left	nonCGI	FMR	2-103044458-103044466	0	Enhancers	142677	intron	CEBPA,FoxA1,HNF4a,HNF6	4TFs	CEBPA,FoxA1,HNF4a,HNF6	4TFs
62011	19	6282961	6283333	19-6283147-6283148	11.85272	26.29504	6	6	25.5291003333	25.5291003333	Human,Macaque,Mouse,Dog	4	Human,Macaque,Mouse	3	evoDynamic	evoDynamic	bound	HNF4a	Mouse	Mouse	2	up	nonCGI	LMR	19-6283103-6283111	0	Enhancers	6236	intron	HNF4a	1TF	HNF4a	1TF
62012	X	11574358	11574730	X-11574544-11574545	38.2852	119.50136	3	3	27.5	27.5	Mouse,Rat	2	Mouse	1	SpSpecificGains	MouseSpecificGains	bound	HNF4a	Mouse	Mouse	2	up	nonCGI	FMR	X-11574372-11574380	0	noOverlap	103333224	intergenic	CEBPA,FoxA1,HNF4a	3TFs	CEBPA,FoxA1,HNF4a	3TFs
62013	13	64127862	64128234	13-64128048-64128049	5.51861	9.28804	3	3	73.015873	73.015873	Human,Macaque,Mouse,Rat,Dog	5	Macaque,Mouse	2	evoDynamic	evoDynamic	bound	HNF4a	Mouse	Mouse	2	up	nonCGI	FMR	13-64127895-64127903	0	noOverlap	38661	intron	HNF4a	1TF	HNF4a	1TF
62014	3	156915495	156915867	3-156915681-156915682	27.17992	87.89283	0	0	0	0	Human,Mouse,Rat	3	Mouse	1	SpSpecificGains	MouseSpecificGains	bound	HNF4a	Mouse	Mouse	NC	NC	nonCGI	FMR	3-156915611-156915619	0	noOverlap	353701	intron	HNF4a	1TF	HNF4a	1TF
62015	2	126876553	126876925	2-126876739-126876740	28.08337	102.25108	5	5	4.6153846	4.6153846	Human,Macaque,Mouse	3	Mouse	1	SpSpecificGains	MouseSpecificGains	bound	HNF4a	Mouse	Mouse	4	flat	nonCGI	UMR	2-126876648-126876656	0	Promoters	323	intergenic	HNF4a,HNF6	2TFs	HNF4a,HNF6	2TFs
62016	13	56556738	56557110	13-56556924-56556925	38.6644	139.71765	3	3	35.7905983333	35.7905983333	Human,Macaque,Mouse	3	Mouse	1	SpSpecificGains	MouseSpecificGains	bound	HNF4a	Mouse	Mouse	2	up	nonCGI	FMR	13-56556742-56556750	0	Enhancers	8236	intergenic	HNF4a	1TF	HNF4a	1TF
62017	5	116435191	116435563	5-116435377-116435378	53.50703	183.21271	5	5	18.3333334	18.3333334	Mouse,Rat	2	Mouse	1	SpSpecificGains	MouseSpecificGains	bound	HNF4a	Mouse	Mouse	1	left	nonCGI	LMR	5-116435227-116435235	0	noOverlap	12327	intergenic	CEBPA,CTCF,FoxA1,HNF4a,HNF6	5TFs	CEBPA,FoxA1,HNF4a,HNF6	4TFs
62018	15	38684314	38684686	15-38684500-38684501	68.90685	292.66272	1	1	50	50	Mouse,Rat,Dog	3	Mouse	1	SpSpecificGains	MouseSpecificGains	bound	HNF4a	Mouse	Mouse	3	right	nonCGI	LMR	15-38684383-38684391	0	Enhancers	22381	intron	CTCF,FoxA1,HNF4a,HNF6	4TFs	FoxA1,HNF4a,HNF6	3TFs
62019	1	192564677	192565049	1-192564863-192564864	11.60011	22.99509	0	0	0	0	Macaque,Mouse,Rat,Dog	4	Mouse	1	SpSpecificGains	MouseSpecificGains	bound	HNF4a	Mouse	Mouse	NC	NC	nonCGI	FMR	1-192564794-192564802	0	Enhancers	373903	intron	HNF4a	1TF	HNF4a	1TF
62020	6	88065985	88066357	6-88066171-88066172	12.14747	23.91	3	3	21.6161616667	21.6161616667	Mouse,Rat	2	Mouse	1	SpSpecificGains	MouseSpecificGains	bound	HNF4a	Mouse	Mouse	3	right	nonCGI	LMR	6-88066184-88066192	0	Enhancers	20715	intergenic	HNF4a,HNF6	2TFs	HNF4a,HNF6	2TFs
62021	19	27672752	27673124	19-27672938-27672939	7.02097	15.59459	1	1	0	0	Mouse,Rat	2	Mouse	1	SpSpecificGains	MouseSpecificGains	bound	HNF4a	Mouse	Mouse	2	up	nonCGI	FMR	19-27672795-27672803	0	Enhancers	242927	intergenic	HNF4a,HNF6	2TFs	HNF4a,HNF6	2TFs
62022	14	105328291	105328663	14-105328477-105328478	16.92374	47.65862	6	4	1.07526883333	0	Mouse,Rat	2	Mouse	1	SpSpecificGains	MouseSpecificGains	bound	HNF4a	Mouse	Mouse	1	left	nonCGI	LMR	14-105328324-105328332	0	Promoters	69718	intergenic	CEBPA,FoxA1,HNF4a	3TFs	CEBPA,FoxA1,HNF4a	3TFs
62023	14	34574105	34574477	14-34574291-34574292	12.91549	28.08577	2	2	80.128205	80.128205	Mouse,Rat	2	Mouse	1	SpSpecificGains	MouseSpecificGains	bound	HNF4a	Mouse	Mouse	2	up	nonCGI	FMR	14-34574109-34574117	0	noOverlap	51304	intron	CTCF,HNF4a	2TFs	HNF4a	1TF
62024	9	69055240	69055612	9-69055426-69055427	20.75704	53.53996	5	5	43.953824	43.953824	Mouse,Rat	2	Mouse,Rat	2	LineageGains	RodentGains	bound	HNF4a	Mouse	Mouse	2	up	nonCGI	FMR	9-69055263-69055271	0	primedEnhancers	401454	intron	HNF4a	1TF	HNF4a	1TF
62025	5	65046904	65047276	5-65047090-65047091	53.50703	183.21271	7	7	29.6691904286	29.6691904286	Mouse,Rat	2	Mouse	1	SpSpecificGains	MouseSpecificGains	bound	HNF4a	Mouse	Mouse	3	right	nonCGI	LMR	5-65047087-65047095	0	Enhancers	76833	intergenic	FoxA1,HNF4a	2TFs	FoxA1,HNF4a	2TFs
62026	4	150031073	150031445	4-150031259-150031260	16.96733	57.15932	5	5	2.967033	2.967033	Mouse,Rat	2	Mouse	1	SpSpecificGains	MouseSpecificGains	bound	HNF4a	Mouse	Mouse	3	right	nonCGI	UMR	4-150031085-150031093	0	Promoters	22050	intergenic	HNF4a	1TF	HNF4a	1TF
62027	2	140763071	140763443	2-140763257-140763258	11.10737	23.28313	4	4	11.1385235	11.1385235	Human,Macaque,Mouse,Rat	4	Mouse	1	SpSpecificGains	MouseSpecificGains	bound	HNF4a	Mouse	Mouse	1	left	nonCGI	LMR	2-140763088-140763096	0	primedEnhancers	126688973	intron	HNF4a	1TF	HNF4a	1TF
62028	5	149164801	149165173	5-149164987-149164988	22.58613	68.5923	8	8	28.7469475	28.7469475	Mouse,Rat	2	Mouse,Rat	2	LineageGains	RodentGains	bound	HNF4a	Mouse	Mouse	1	left	nonCGI	LMR	5-149164846-149164854	0	Enhancers	134249902	intron	HNF4a	1TF	HNF4a	1TF
62029	7	30791907	30792279	7-30792093-30792094	39.66901	125.08749	10	10	23.8168498	23.8168498	Mouse,Rat	2	Mouse	1	SpSpecificGains	MouseSpecificGains	bound	HNF4a	Mouse	Mouse	2	up	nonCGI	LMR	7-30791994-30792002	1	primedEnhancers	4002	intergenic	FoxA1,HNF4a	2TFs	FoxA1,HNF4a	2TFs
62030	14	59504787	59505159	14-59504973-59504974	9.68662	18.77611	8	8	62.8125	62.8125	Mouse,Rat	2	Mouse	1	SpSpecificGains	MouseSpecificGains	bound	HNF4a	Mouse	Mouse	2	up	nonCGI	FMR	14-59504922-59504930	0	noOverlap	63806	intron	CEBPA,HNF4a	2TFs	CEBPA,HNF4a	2TFs
62031	2	127977201	127977573	2-127977387-127977388	6.23038	10.10213	2	2	77.777778	77.777778	Mouse,Rat	2	Mouse	1	SpSpecificGains	MouseSpecificGains	bound	HNF4a	Mouse	Mouse	2	up	nonCGI	FMR	2-127977271-127977279	0	noOverlap	122573	intron	HNF4a	1TF	HNF4a	1TF
62032	11	93997933	93998305	11-93998119-93998120	6.29383	10.56452	3	3	18.2783883333	18.2783883333	Mouse,Rat,Dog	3	Mouse	1	SpSpecificGains	MouseSpecificGains	bound	HNF4a	Mouse	Mouse	3	right	nonCGI	UMR	11-93997953-93997961	0	Promoters	1830	intron	HNF4a	1TF	HNF4a	1TF
62033	3	117125750	117126122	3-117125936-117125937	17.0669	41.13787	2	2	33.3333335	33.3333335	Mouse,Rat,Dog	3	Mouse	1	SpSpecificGains	MouseSpecificGains	bound	HNF4a	Mouse	Mouse	2	up	nonCGI	FMR	3-117125811-117125819	0	primedEnhancers	156763	intergenic	FoxA1,HNF4a	2TFs	FoxA1,HNF4a	2TFs
62034	1	180390207	180390579	1-180390393-180390394	14.34839	37.87005	3	3	5.55555566667	5.55555566667	Mouse,Rat	2	Mouse	1	SpSpecificGains	MouseSpecificGains	bound	HNF4a	Mouse	Mouse	3	right	nonCGI	FMR	1-180390281-180390289	0	noOverlap	100006810	intron	HNF4a	1TF	HNF4a	1TF
62035	6	85188550	85188922	6-85188736-85188737	12.91549	28.08577	16	16	1.6769136875	1.6769136875	Human,Macaque,Mouse,Dog	4	Macaque,Mouse	2	evoDynamic	evoDynamic	bound	HNF4a	Mouse	Mouse	4	flat	nonCGI	UMR	6-85188579-85188587	1	primedEnhancers	1112	intron	HNF4a	1TF	HNF4a	1TF
62036	7	101354466	101354838	7-101354652-101354653	62.17636	265.64984	5	3	1.7647058	0	Human,Macaque,Mouse,Rat,Dog	5	Mouse,Rat	2	LineageGains	RodentGains	bound	HNF4a	Mouse	Mouse	3	right	nonCGI	LMR	7-101354588-101354596	0	noOverlap	6399	intron	CEBPA,FoxA1,HNF4a	3TFs	CEBPA,FoxA1,HNF4a	3TFs
62037	11	93909189	93909561	11-93909375-93909376	6.91901	11.57966	1	1	75	75	Human,Macaque,Mouse,Rat,Dog	5	Mouse,Rat	2	LineageGains	RodentGains	bound	HNF4a	Mouse	Mouse	2	up	nonCGI	FMR	11-93909321-93909329	0	noOverlap	23337	intron	HNF4a	1TF	HNF4a	1TF
62038	2	13514922	13515294	2-13515108-13515109	10.71884	24.35163	3	3	45.800866	45.800866	Mouse,Rat	2	Mouse	1	SpSpecificGains	MouseSpecificGains	bound	HNF4a	Mouse	Mouse	2	up	nonCGI	FMR	2-13515005-13515013	1	primedEnhancers	23109	intron	HNF4a	1TF	HNF4a	1TF
62039	10	128589557	128589929	10-128589743-128589744	30.44366	88.78571	24	24	1.04166666667	1.04166666667	Human,Macaque,Mouse	3	Human,Macaque,Mouse	3	evoDynamic	evoDynamic	bound	HNF4a	Mouse	Mouse	4	flat	nonCGI	UMR	10-128589628-128589636	0	Promoters	23570	exon	HNF4a	1TF	HNF4a	1TF
62040	10	125363389	125363761	10-125363575-125363576	10.75826	20.06085	4	4	62.42424225	62.42424225	Mouse,Rat	2	Mouse	1	SpSpecificGains	MouseSpecificGains	bound	HNF4a	Mouse	Mouse	2	up	nonCGI	FMR	10-125363488-125363496	0	noOverlap	34426	intron	HNF4a	1TF	HNF4a	1TF
62041	12	30942426	30942798	12-30942612-30942613	28.50938	73.49439	4	4	26.53769825	26.53769825	Mouse,Rat	2	Mouse	1	SpSpecificGains	MouseSpecificGains	bound	HNF4a	Mouse	Mouse	2	up	nonCGI	FMR	12-30942456-30942464	0	Enhancers	30758	exon	FoxA1,HNF4a,HNF6	3TFs	FoxA1,HNF4a,HNF6	3TFs
62042	4	135792259	135792631	4-135792445-135792446	6.44864	9.54608	5	5	74.4502166	74.4502166	Human,Macaque,Mouse,Rat	4	Mouse	1	SpSpecificGains	MouseSpecificGains	bound	HNF4a	Mouse	Mouse	2	up	nonCGI	FMR	4-135792267-135792275	0	noOverlap	32544	intron	HNF4a	1TF	HNF4a	1TF
62043	3	96117789	96118161	3-96117975-96117976	7.23911	12.09871	5	5	65.2307692	65.2307692	Mouse,Rat	2	Mouse	1	SpSpecificGains	MouseSpecificGains	bound	HNF4a	Mouse	Mouse	2	up	nonCGI	FMR	3-96117940-96117948	0	primedEnhancers	13262	intron	HNF4a	1TF	HNF4a	1TF
62044	8	85604225	85604597	8-85604411-85604412	50.53169	197.3633	4	4	28.4874845	28.4874845	Mouse,Rat	2	Mouse	1	SpSpecificGains	MouseSpecificGains	bound	HNF4a	Mouse	Mouse	2	up	nonCGI	FMR	8-85604298-85604306	0	noOverlap	48881	intergenic	CEBPA,FoxA1,HNF4a	3TFs	CEBPA,FoxA1,HNF4a	3TFs
62045	6	72203330	72203702	6-72203516-72203517	6.07996	10.21515	5	5	34.4175824	34.4175824	Human,Macaque,Mouse,Rat,Dog	5	Mouse	1	SpSpecificGains	MouseSpecificGains	bound	HNF4a	Mouse	Mouse	2	up	nonCGI	FMR	6-72203336-72203344	0	noOverlap	105738	intergenic	HNF4a	1TF	HNF4a	1TF
62046	5	121546514	121546886	5-121546700-121546701	4.61268	6.34453	7	7	11.4556277143	11.4556277143	Human,Macaque,Mouse,Rat,Dog	5	Human,Macaque,Mouse	3	evoDynamic	evoDynamic	bound	HNF4a	Mouse	Mouse	3	right	nonCGI	UMR	5-121546573-121546581	0	Promoters	609	intergenic	CTCF,HNF4a,HNF6	3TFs	HNF4a	1TF
62047	14	75150650	75151022	14-75150836-75150837	33.4222	100.79817	2	2	0	0	Mouse,Rat	2	Mouse	1	SpSpecificGains	MouseSpecificGains	bound	HNF4a	Mouse	Mouse	1	left	nonCGI	FMR	14-75150727-75150735	0	Enhancers	14318	intron	CEBPA,FoxA1,HNF4a,HNF6	4TFs	CEBPA,FoxA1,HNF4a,HNF6	4TFs
62048	12	77053065	77053437	12-77053251-77053252	16.14436	38.14744	8	8	42.49698075	42.49698075	Mouse,Rat	2	Mouse	1	SpSpecificGains	MouseSpecificGains	bound	HNF4a	Mouse	Mouse	2	up	nonCGI	LMR	12-77053206-77053214	0	Enhancers	90880	intergenic	CEBPA,CTCF,FoxA1,HNF4a,HNF6	5TFs	CEBPA,FoxA1,HNF4a,HNF6	4TFs
62049	9	35030910	35031282	9-35031096-35031097	3.80302	5.77768	5	5	46.6638656	46.6638656	Human,Macaque,Mouse,Rat,Dog	5	Mouse,Rat	2	LineageGains	RodentGains	bound	HNF4a	Mouse	Mouse	2	up	nonCGI	FMR	9-35030941-35030949	0	Enhancers	541974	intron	CTCF,FoxA1,HNF4a,HNF6	4TFs	FoxA1,HNF4a,HNF6	3TFs
62050	5	74823708	74824080	5-74823894-74823895	28.95643	80.56445	8	8	50.899954125	50.899954125	Human,Macaque,Mouse	3	Mouse	1	SpSpecificGains	MouseSpecificGains	bound	HNF4a	Mouse	Mouse	2	up	nonCGI	FMR	5-74823901-74823909	0	primedEnhancers	137921	intergenic	HNF4a	1TF	HNF4a	1TF
62051	13	119392865	119393237	13-119393051-119393052	6.46649	9.57619	7	7	74.4258915714	74.4258915714	Mouse,Rat	2	Mouse,Rat	2	LineageGains	RodentGains	bound	HNF4a	Mouse	Mouse	2	up	nonCGI	FMR	13-119392925-119392933	0	noOverlap	678166	intron	HNF4a	1TF	HNF4a	1TF
62052	19	36534989	36535361	19-36535175-36535176	8.23008	13.38344	6	4	34.2713186667	24.7140915	Mouse,Rat	2	Mouse	1	SpSpecificGains	MouseSpecificGains	bound	HNF4a	Mouse	Mouse	3	right	nonCGI	LMR	19-36535071-36535079	0	Promoters	57100733	intergenic	FoxA1,HNF4a	2TFs	FoxA1,HNF4a	2TFs
62053	3	88121363	88121735	3-88121549-88121550	11.08611	20.61264	6	6	28.7878788333	28.7878788333	Mouse,Rat,Dog	3	Mouse	1	SpSpecificGains	MouseSpecificGains	bound	HNF4a	Mouse	Mouse	1	left	nonCGI	LMR	3-88121467-88121475	1	noOverlap	39392	intergenic	HNF4a	1TF	HNF4a	1TF
62054	16	93709197	93709569	16-93709383-93709384	6.91901	11.57966	1	1	28.571429	28.571429	Mouse,Rat,Dog	3	Mouse	1	SpSpecificGains	MouseSpecificGains	bound	HNF4a	Mouse	Mouse	2	up	nonCGI	FMR	16-93709266-93709274	0	noOverlap	25982	intergenic	HNF4a	1TF	HNF4a	1TF
62055	11	52372583	52372955	11-52372769-52372770	18.91197	47.25518	4	4	62.215909	62.215909	Human,Macaque,Mouse	3	Mouse	1	SpSpecificGains	MouseSpecificGains	bound	HNF4a	Mouse	Mouse	2	up	nonCGI	FMR	11-52372663-52372671	0	Enhancers	11723	intron	FoxA1,HNF4a	2TFs	FoxA1,HNF4a	2TFs
62056	17	11751725	11752097	17-11751911-11751912	8.76408	16.28528	1	1	33.333333	33.333333	Human,Macaque,Mouse,Rat,Dog	5	Mouse	1	SpSpecificGains	MouseSpecificGains	bound	HNF4a	Mouse	Mouse	2	up	nonCGI	FMR	17-11751785-11751793	0	primedEnhancers	59351421	intron	HNF4a,HNF6	2TFs	HNF4a,HNF6	2TFs
62057	12	31917350	31917722	12-31917536-31917537	51.70722	186.10181	3	3	21.2962963333	21.2962963333	Mouse,Rat	2	Mouse	1	SpSpecificGains	MouseSpecificGains	bound	HNF4a	Mouse	Mouse	2	up	nonCGI	LMR	12-31917474-31917482	0	Enhancers	203424	intron	CTCF,HNF4a	2TFs	HNF4a	1TF
62058	14	54432160	54432532	14-54432346-54432347	14.29929	32.31609	39	39	0.0986193333333	0.0986193333333	Human,Macaque,Mouse,Rat,Dog	5	Mouse	1	SpSpecificGains	MouseSpecificGains	bound	HNF4a	Mouse	Mouse	4	flat	CGI	UMR	14-54432205-54432213	0	Promoters	548	exon	CTCF,HNF4a	2TFs	HNF4a	1TF
62059	13	107371595	107371967	13-107371781-107371782	9.9335	22.40956	4	4	47.868774	47.868774	Human,Macaque,Mouse,Rat,Dog	5	Mouse	1	SpSpecificGains	MouseSpecificGains	bound	HNF4a	Mouse	Mouse	1	left	nonCGI	LMR	13-107371759-107371767	0	primedEnhancers	349481	intergenic	CEBPA,FoxA1,HNF4a,HNF6	4TFs	CEBPA,FoxA1,HNF4a,HNF6	4TFs
62060	X	18160588	18160960	X-18160774-18160775	7.64222	12.08157	2	1	65	30	Human,Macaque,Mouse,Rat,Dog	5	Mouse	1	SpSpecificGains	MouseSpecificGains	bound	HNF4a	Mouse	Mouse	NC	NC	nonCGI	FMR	X-18160616-18160624	0	noOverlap	14731	intergenic	CEBPA,HNF4a	2TFs	CEBPA,HNF4a	2TFs
62061	4	155570322	155570694	4-155570508-155570509	16.60563	39.63672	11	11	39.1934048182	39.1934048182	Mouse,Rat,Dog	3	Mouse,Dog	2	evoDynamic	evoDynamic	bound	HNF4a	Mouse	Mouse	3	right	nonCGI	UMR	4-155570408-155570416	0	noOverlap	6622	intron	HNF4a,HNF6	2TFs	HNF4a,HNF6	2TFs
62062	3	89367500	89367872	3-89367686-89367687	7.2735	13.80786	12	12	21.7827275833	21.7827275833	Human,Macaque,Mouse,Dog	4	Mouse	1	SpSpecificGains	MouseSpecificGains	bound	HNF4a	Mouse	Mouse	2	up	nonCGI	LMR	3-89367539-89367547	0	Enhancers	2247	exon	CEBPA,HNF4a	2TFs	CEBPA,HNF4a	2TFs
62063	9	92229233	92229605	9-92229419-92229420	52.12323	177.23279	6	6	30.5563083333	30.5563083333	Mouse,Rat	2	Mouse	1	SpSpecificGains	MouseSpecificGains	bound	HNF4a	Mouse	Mouse	2	up	nonCGI	LMR	9-92229388-92229396	0	Enhancers	36297	intergenic	CEBPA,FoxA1,HNF4a	3TFs	CEBPA,FoxA1,HNF4a	3TFs
62064	6	88637942	88638314	6-88638128-88638129	7.26843	16.99198	4	4	88.235294	88.235294	Mouse,Rat	2	Mouse	1	SpSpecificGains	MouseSpecificGains	bound	HNF4a	Mouse	Mouse	2	up	nonCGI	FMR	6-88637946-88637954	0	noOverlap	10500	exon	CEBPA,HNF4a	2TFs	CEBPA,HNF4a	2TFs
62065	3	60498682	60499054	3-60498868-60498869	18.75352	41.87009	3	3	60.515873	60.515873	Mouse,Rat	2	Mouse,Rat	2	LineageGains	RodentGains	bound	HNF4a	Mouse	Mouse	1	left	nonCGI	FMR	3-60498701-60498709	0	noOverlap	416813	intron	HNF4a,HNF6	2TFs	HNF4a,HNF6	2TFs
62066	4	63572643	63573015	4-63572829-63572830	17.73778	38.78945	5	5	66.6666666	66.6666666	Mouse,Dog	2	Mouse	1	SpSpecificGains	MouseSpecificGains	bound	HNF4a	Mouse	Mouse	2	up	nonCGI	FMR	4-63572685-63572693	0	primedEnhancers	13862	intron	CEBPA,HNF4a	2TFs	CEBPA,HNF4a	2TFs
62067	6	51416422	51416794	6-51416608-51416609	14.29929	32.31609	2	2	12.5	12.5	Mouse,Rat	2	Mouse	1	SpSpecificGains	MouseSpecificGains	bound	HNF4a	Mouse	Mouse	1	left	nonCGI	FMR	6-51416445-51416453	0	Enhancers	761983	intergenic	HNF4a	1TF	HNF4a	1TF
62068	14	21790870	21791242	14-21791056-21791057	15.8723	32.49478	6	6	38.4879935	38.4879935	Human,Macaque,Mouse,Rat,Dog	5	Mouse	1	SpSpecificGains	MouseSpecificGains	bound	HNF4a	Mouse	Mouse	3	right	nonCGI	LMR	14-21791074-21791082	0	Enhancers	40339	intron	FoxA1,HNF4a,HNF6	3TFs	FoxA1,HNF4a,HNF6	3TFs
62069	7	107589082	107589454	7-107589268-107589269	28.80528	70.63992	3	3	62.08577	62.08577	Mouse,Rat	2	Mouse	1	SpSpecificGains	MouseSpecificGains	bound	HNF4a	Mouse	Mouse	2	up	nonCGI	FMR	7-107589169-107589177	0	primedEnhancers	21636	intron	HNF4a	1TF	HNF4a	1TF
62070	9	65294151	65294523	9-65294337-65294338	6.66442	11.16692	39	36	0.197238666667	0.213675222222	Human,Macaque,Mouse,Rat,Dog	5	Human,Macaque,Mouse,Dog	4	SpSpecificLoss	RatSpecificLoss	bound	HNF4a	Mouse	Mouse	4	flat	CGI	UMR	9-65294203-65294211	0	Promoters	28971	exon	HNF4a	1TF	HNF4a	1TF
62071	3	107559222	107559594	3-107559408-107559409	5.66552	15.23514	3	3	3.598485	3.598485	Human,Macaque,Mouse,Rat	4	Mouse	1	SpSpecificGains	MouseSpecificGains	bound	HNF4a	Mouse	Mouse	3	right	nonCGI	LMR	3-107559236-107559244	0	noOverlap	4149	intergenic	CTCF,HNF4a	2TFs	HNF4a	1TF
62072	10	24111151	24111523	10-24111337-24111338	6.45495	9.81573	4	4	7.0454545	7.0454545	Mouse,Rat	2	Mouse,Rat	2	LineageGains	RodentGains	bound	HNF4a	Mouse	Mouse	1	left	nonCGI	LMR	10-24111200-24111208	0	noOverlap	1617	intergenic	CTCF,HNF4a,HNF6	3TFs	HNF4a,HNF6	2TFs
62073	5	105711441	105711813	5-105711627-105711628	59.35682	215.50591	6	6	3.030303	3.030303	Mouse,Rat	2	Mouse,Rat	2	LineageGains	RodentGains	bound	HNF4a	Mouse	Mouse	1	left	nonCGI	LMR	5-105711525-105711533	0	Enhancers	10652	intron	CEBPA,FoxA1,HNF4a	3TFs	CEBPA,FoxA1,HNF4a	3TFs
62074	12	70216206	70216578	12-70216392-70216393	10.03486	18.38343	11	10	44.2304140909	43.8049707	Human,Macaque,Mouse,Rat	4	Mouse,Rat	2	LineageGains	RodentGains	bound	HNF4a	Mouse	Mouse	2	up	nonCGI	LMR	12-70216325-70216333	0	noOverlap	62049	exon	HNF4a	1TF	HNF4a	1TF
62075	4	152741930	152742302	4-152742116-152742117	25.81981	64.62672	3	3	48.989899	48.989899	Human,Macaque,Mouse,Rat,Dog	5	Mouse	1	SpSpecificGains	MouseSpecificGains	bound	HNF4a	Mouse	Mouse	2	up	nonCGI	FMR	4-152741973-152741981	0	primedEnhancers	137476099	intergenic	FoxA1,HNF4a,HNF6	3TFs	FoxA1,HNF4a,HNF6	3TFs
62076	14	69410314	69410686	14-69410500-69410501	25.71524	64.44729	0	0	0	0	Mouse,Rat	2	Mouse	1	SpSpecificGains	MouseSpecificGains	bound	HNF4a	Mouse	Mouse	NC	NC	nonCGI	FMR	14-69410349-69410357	0	noOverlap	73140	intron	CEBPA,FoxA1,HNF4a,HNF6	4TFs	CEBPA,FoxA1,HNF4a,HNF6	4TFs
62077	11	72436311	72436683	11-72436497-72436498	4.97107	10.36286	5	4	63.5714286	66.96428575	Mouse,Rat,Dog	3	Mouse	1	SpSpecificGains	MouseSpecificGains	bound	HNF4a	Mouse	Mouse	3	right	nonCGI	LMR	11-72436349-72436357	0	Promoters	785	intron	HNF4a	1TF	HNF4a	1TF
62078	5	120463202	120463574	5-120463388-120463389	33.35059	89.95624	9	9	20.7867295556	20.7867295556	Human,Macaque,Mouse,Rat,Dog	5	Mouse	1	SpSpecificGains	MouseSpecificGains	bound	HNF4a	Mouse	Mouse	3	right	nonCGI	LMR	5-120463248-120463256	1	primedEnhancers	31503	intron	CEBPA,HNF4a	2TFs	CEBPA,HNF4a	2TFs
62079	6	39117583	39117955	6-39117769-39117770	3.51048	5.04054	24	24	0	0	Mouse,Rat	2	Mouse	1	SpSpecificGains	MouseSpecificGains	bound	HNF4a	Mouse	Mouse	4	flat	CGI	UMR	6-39117768-39117776	0	Promoters	198603	exon	HNF4a,HNF6	2TFs	HNF4a,HNF6	2TFs
62080	12	40553920	40554292	12-40554106-40554107	24.88303	78.12314	2	2	6.6666665	6.6666665	Human,Macaque,Mouse,Rat,Dog	5	Mouse	1	SpSpecificGains	MouseSpecificGains	bound	HNF4a	Mouse	Mouse	3	right	nonCGI	LMR	12-40553954-40553962	0	Enhancers	107968	intron	HNF4a,HNF6	2TFs	HNF4a,HNF6	2TFs
62081	12	16874050	16874422	12-16874236-16874237	29.98287	200.34372	2	2	33.333333	33.333333	Human,Macaque,Mouse,Dog	4	Human,Mouse	2	evoDynamic	evoDynamic	bound	HNF4a	Mouse	Mouse	1	left	nonCGI	LMR	12-16874196-16874204	0	Enhancers	63073	intergenic	CEBPA,HNF4a	2TFs	CEBPA,HNF4a	2TFs
62082	1	63123889	63124261	1-63124075-63124076	21.24619	81.13372	4	4	29.8214285	29.8214285	Human,Mouse,Rat	3	Mouse,Rat	2	LineageGains	RodentGains	bound	HNF4a	Mouse	Mouse	1	left	nonCGI	LMR	1-63124111-63124119	0	Enhancers	31922727	exon	CEBPA,HNF4a,HNF6	3TFs	CEBPA,HNF4a,HNF6	3TFs
62083	14	73434162	73434534	14-73434348-73434349	12.45422	26.70539	5	5	37.888889	37.888889	Mouse,Rat	2	Mouse	1	SpSpecificGains	MouseSpecificGains	bound	HNF4a	Mouse	Mouse	2	up	nonCGI	LMR	14-73434319-73434327	0	noOverlap	48873	intergenic	HNF4a	1TF	HNF4a	1TF
62084	1	131992766	131993138	1-131992952-131992953	72.25744	391.63831	1	1	6.666667	6.666667	Human,Macaque,Mouse,Rat,Dog	5	Mouse	1	SpSpecificGains	MouseSpecificGains	bound	HNF4a	Mouse	Mouse	3	right	nonCGI	LMR	1-131992807-131992815	0	Enhancers	22157	intron	CEBPA,FoxA1,HNF4a,HNF6	4TFs	CEBPA,FoxA1,HNF4a,HNF6	4TFs
62085	11	43889574	43889946	11-43889760-43889761	8.97856	15.74925	4	4	46.69184975	46.69184975	Human,Macaque,Mouse,Rat,Dog	5	Mouse	1	SpSpecificGains	MouseSpecificGains	bound	HNF4a	Mouse	Mouse	2	up	nonCGI	FMR	11-43889736-43889744	0	Enhancers	99887698	intron	HNF4a	1TF	HNF4a	1TF
62086	11	75441661	75442033	11-75441847-75441848	19.93326	52.13354	17	4	29.6289102941	32.62125825	Human,Macaque,Mouse,Rat,Dog	5	Mouse	1	SpSpecificGains	MouseSpecificGains	bound	HNF4a	Mouse	Mouse	1	left	nonCGI	LMR	11-75441743-75441751	0	noOverlap	2160	exon	CTCF,HNF4a	2TFs	HNF4a	1TF
62087	8	101273608	101273980	8-101273794-101273795	9.18758	19.48581	4	3	68.125	57.5	Mouse,Dog	2	Mouse	1	SpSpecificGains	MouseSpecificGains	bound	HNF4a	Mouse	Mouse	2	up	nonCGI	FMR	8-101273714-101273722	0	primedEnhancers	91266975	intergenic	HNF4a	1TF	HNF4a	1TF
62088	10	77547445	77547817	10-77547631-77547632	38.5064	132.83028	2	2	94.4444445	94.4444445	Human,Macaque,Mouse,Rat,Dog	5	Mouse	1	SpSpecificGains	MouseSpecificGains	bound	HNF4a	Mouse	Mouse	2	up	nonCGI	FMR	10-77547448-77547456	0	primedEnhancers	17193	intron	HNF4a	1TF	HNF4a	1TF
62089	12	111538618	111538990	12-111538804-111538805	39.78547	181.44766	55	55	0.376517690909	0.376517690909	Mouse,Rat	2	Mouse,Rat	2	LineageGains	RodentGains	bound	HNF4a	Mouse	Mouse	4	flat	CGI	UMR	12-111538793-111538801	1	Promoters	602	intron	HNF4a	1TF	HNF4a	1TF
62090	16	97188579	97188951	16-97188765-97188766	12.91549	28.08577	1	1	10.526316	10.526316	Mouse,Rat	2	Mouse	1	SpSpecificGains	MouseSpecificGains	bound	HNF4a	Mouse	Mouse	NC	NC	nonCGI	FMR	16-97188637-97188645	0	noOverlap	17827	intergenic	HNF4a	1TF	HNF4a	1TF
62091	10	95678128	95678500	10-95678314-95678315	9.14452	16.02476	8	8	44.706035875	44.706035875	Mouse,Rat	2	Mouse,Rat	2	LineageGains	RodentGains	bound	HNF4a	Mouse	Mouse	2	up	nonCGI	FMR	10-95678249-95678257	0	Promoters	4677	intergenic	CEBPA,HNF4a	2TFs	CEBPA,HNF4a	2TFs
62092	2	131234875	131235247	2-131235061-131235062	36.32325	118.21833	3	3	5.55555566667	5.55555566667	Mouse,Rat	2	Mouse,Rat	2	LineageGains	RodentGains	bound	HNF4a	Mouse	Mouse	4	flat	nonCGI	UMR	2-131234921-131234929	0	Promoters	770	intron	FoxA1,HNF4a,HNF6	3TFs	FoxA1,HNF4a,HNF6	3TFs
62093	5	147726985	147727357	5-147727171-147727172	6.70932	14.9977	10	10	10.5801821	10.5801821	Mouse,Rat	2	Mouse	1	SpSpecificGains	MouseSpecificGains	bound	HNF4a	Mouse	Mouse	3	right	nonCGI	UMR	5-147727123-147727131	0	noOverlap	974	intergenic	CEBPA,HNF4a	2TFs	CEBPA,HNF4a	2TFs
62094	14	74729173	74729545	14-74729359-74729360	11.86729	28.16261	5	5	47.9876822	47.9876822	Mouse,Rat	2	Mouse	1	SpSpecificGains	MouseSpecificGains	bound	HNF4a	Mouse	Mouse	2	up	nonCGI	FMR	14-74729288-74729296	0	noOverlap	88333	intergenic	FoxA1,HNF4a,HNF6	3TFs	FoxA1,HNF4a,HNF6	3TFs
62095	5	125452149	125452521	5-125452335-125452336	32.74999	97.64293	7	7	23.8003662857	23.8003662857	Human,Mouse,Rat,Dog	4	Mouse	1	SpSpecificGains	MouseSpecificGains	bound	HNF4a	Mouse	Mouse	1	left	nonCGI	LMR	5-125452176-125452184	0	Enhancers	10581	intron	CTCF,HNF4a	2TFs	HNF4a	1TF
62096	5	51446267	51446639	5-51446453-51446454	9.22535	17.52016	3	3	26.6666666667	26.6666666667	Human,Macaque,Mouse	3	Mouse	1	SpSpecificGains	MouseSpecificGains	bound	HNF4a	Mouse	Mouse	2	up	nonCGI	FMR	5-51446275-51446283	0	Enhancers	1387261	intergenic	FoxA1,HNF4a	2TFs	FoxA1,HNF4a	2TFs
62097	18	68289337	68289709	18-68289523-68289524	18.66175	41.0395	3	3	18.2582813333	18.2582813333	Human,Macaque,Mouse,Rat	4	Mouse	1	SpSpecificGains	MouseSpecificGains	bound	HNF4a	Mouse	Mouse	3	right	nonCGI	LMR	18-68289468-68289476	0	noOverlap	356080	intron	FoxA1,HNF4a	2TFs	FoxA1,HNF4a	2TFs
62098	11	110257083	110257455	11-110257269-110257270	46.42622	192.18071	3	3	31.6979313333	31.6979313333	Mouse,Rat	2	Mouse	1	SpSpecificGains	MouseSpecificGains	bound	HNF4a	Mouse	Mouse	2	up	nonCGI	LMR	11-110257202-110257210	0	Enhancers	5307	intergenic	CEBPA,FoxA1,HNF4a,HNF6	4TFs	CEBPA,FoxA1,HNF4a,HNF6	4TFs
62099	13	29986162	29986534	13-29986348-29986349	33.93467	147.08391	13	13	0.512820538462	0.512820538462	Mouse,Rat	2	Mouse,Rat	2	LineageGains	RodentGains	bound	HNF4a	Mouse	Mouse	4	flat	CGI	UMR	13-29986252-29986260	0	Promoters	99	intergenic	FoxA1,HNF4a,HNF6	3TFs	FoxA1,HNF4a,HNF6	3TFs
62100	11	109719451	109719823	11-109719637-109719638	12.27603	27.62387	2	2	27.8846155	27.8846155	Human,Macaque,Mouse,Rat,Dog	5	Human,Macaque,Mouse	3	evoDynamic	evoDynamic	bound	HNF4a	Mouse	Mouse	1	left	nonCGI	UMR	11-109719469-109719477	1	noOverlap	70046	intron	HNF4a,HNF6	2TFs	HNF4a,HNF6	2TFs
62101	15	81760675	81761047	15-81760861-81760862	22.64396	88.56676	0	0	0	0	Human,Macaque,Mouse,Rat,Dog	5	Mouse	1	SpSpecificGains	MouseSpecificGains	bound	HNF4a	Mouse	Mouse	2	up	nonCGI	FMR	15-81760697-81760705	0	Enhancers	15618	intron	FoxA1,HNF4a	2TFs	FoxA1,HNF4a	2TFs
62102	11	88896599	88896971	11-88896785-88896786	5.53521	8.33794	5	2	58.888889	63.888889	Human,Mouse,Rat	3	Mouse	1	SpSpecificGains	MouseSpecificGains	bound	HNF4a	Mouse	Mouse	2	up	nonCGI	FMR	11-88896625-88896633	0	noOverlap	32013	intergenic	HNF4a	1TF	HNF4a	1TF
62103	10	115359088	115359460	10-115359274-115359275	108.18243	389.50977	6	6	29.4390578333	29.4390578333	Mouse,Rat	2	Mouse	1	SpSpecificGains	MouseSpecificGains	bound	HNF4a	Mouse	Mouse	3	right	nonCGI	LMR	10-115359224-115359232	0	noOverlap	43497	intron	CEBPA,CTCF,FoxA1,HNF4a,HNF6	5TFs	CEBPA,FoxA1,HNF4a,HNF6	4TFs
62104	X	152179173	152179545	X-152179359-152179360	11.08053	20.15114	5	5	5.595238	5.595238	Human,Macaque,Mouse,Rat,Dog	5	Mouse	1	SpSpecificGains	MouseSpecificGains	bound	HNF4a	Mouse	Mouse	4	flat	nonCGI	LMR	X-152179203-152179211	0	Promoters	34905	intron	HNF4a	1TF	HNF4a	1TF
62105	6	115657292	115657664	6-115657478-115657479	24.72516	74.17781	0	0	0	0	Mouse,Rat	2	Mouse	1	SpSpecificGains	MouseSpecificGains	bound	HNF4a	Mouse	Mouse	NC	NC	nonCGI	FMR	6-115657323-115657331	0	noOverlap	55390	intron	CEBPA,HNF4a	2TFs	CEBPA,HNF4a	2TFs
62106	X	7680833	7681205	X-7681019-7681020	31.82746	94.08122	14	9	27.9761905	19.4444444444	Mouse,Rat	2	Mouse	1	SpSpecificGains	MouseSpecificGains	bound	HNF4a	Mouse	Mouse	1	left	nonCGI	UMR	X-7680876-7680884	0	Promoters	9443	exon	HNF4a	1TF	HNF4a	1TF
62107	1	157569862	157570234	1-157570048-157570049	5.99648	9.38745	0	0	0	0	Human,Macaque,Mouse,Rat,Dog	5	Mouse	1	SpSpecificGains	MouseSpecificGains	bound	HNF4a	Mouse	Mouse	NC	NC	nonCGI	FMR	1-157569956-157569964	0	noOverlap	100051175	intergenic	HNF4a	1TF	HNF4a	1TF
62108	12	99502217	99502589	12-99502403-99502404	12.98189	25.85587	4	4	49.58333325	49.58333325	Mouse,Rat	2	Mouse,Rat	2	LineageGains	RodentGains	bound	HNF4a	Mouse	Mouse	2	up	nonCGI	FMR	12-99502251-99502259	0	Enhancers	108420	intron	CEBPA,FoxA1,HNF4a,HNF6	4TFs	CEBPA,FoxA1,HNF4a,HNF6	4TFs
62109	5	144768355	144768727	5-144768541-144768542	10.14789	20.05217	33	33	0.275482090909	0.275482090909	Human,Mouse,Dog	3	Mouse	1	SpSpecificGains	MouseSpecificGains	bound	HNF4a	Mouse	Mouse	4	flat	CGI	UMR	5-144768372-144768380	1	Promoters	6706	intron	CTCF,HNF4a	2TFs	HNF4a	1TF
62110	13	93487756	93488128	13-93487942-93487943	11.75726	21.76056	8	8	47.767857125	47.767857125	Mouse,Rat	2	Mouse	1	SpSpecificGains	MouseSpecificGains	bound	HNF4a	Mouse	Mouse	2	up	nonCGI	FMR	13-93487932-93487940	0	primedEnhancers	179722	intron	FoxA1,HNF4a	2TFs	FoxA1,HNF4a	2TFs
62111	4	128790257	128790629	4-128790443-128790444	6.33781	9.62503	6	5	43.4722221667	45.5	Human,Macaque,Mouse,Rat,Dog	5	Mouse	1	SpSpecificGains	MouseSpecificGains	bound	HNF4a	Mouse	Mouse	2	up	nonCGI	FMR	4-128790351-128790359	0	primedEnhancers	30999	intron	HNF4a	1TF	HNF4a	1TF
62112	5	63884386	63884758	5-63884572-63884573	14.26007	29.73269	7	7	81.3525408571	81.3525408571	Mouse,Dog	2	Mouse	1	SpSpecificGains	MouseSpecificGains	bound	HNF4a	Mouse	Mouse	2	up	nonCGI	FMR	5-63884488-63884496	1	noOverlap	72023	intron	HNF4a	1TF	HNF4a	1TF
62113	6	125604425	125604797	6-125604611-125604612	37.73769	169.26526	5	5	4.1566434	4.1566434	Human,Macaque,Mouse,Rat,Dog	5	Mouse	1	SpSpecificGains	MouseSpecificGains	bound	HNF4a	Mouse	Mouse	1	left	nonCGI	LMR	6-125604438-125604446	0	noOverlap	51477	intron	CTCF,HNF4a	2TFs	HNF4a	1TF
62114	7	46833254	46833626	7-46833440-46833441	55.86533	340.49838	5	5	2.8571428	2.8571428	Mouse,Rat	2	Mouse,Rat	2	LineageGains	RodentGains	bound	HNF4a	Mouse	Mouse	1	left	nonCGI	LMR	7-46833265-46833273	0	noOverlap	36583	intergenic	CEBPA,FoxA1,HNF4a	3TFs	CEBPA,FoxA1,HNF4a	3TFs
62115	18	75501737	75502109	18-75501923-75501924	20.83114	90.9086	4	4	13.5677735	13.5677735	Mouse,Rat	2	Mouse	1	SpSpecificGains	MouseSpecificGains	bound	HNF4a	Mouse	Mouse	3	right	nonCGI	UMR	18-75501759-75501767	0	noOverlap	134208	intron	HNF4a	1TF	HNF4a	1TF
62116	2	90946992	90947364	2-90947178-90947179	10.66932	24.8509	1	1	0	0	Human,Macaque,Mouse,Rat,Dog	5	Mouse	1	SpSpecificGains	MouseSpecificGains	bound	HNF4a	Mouse	Mouse	NC	NC	nonCGI	FMR	2-90946997-90947005	0	noOverlap	28942	intron	HNF4a	1TF	HNF4a	1TF
62117	13	73771095	73771467	13-73771281-73771282	7.08528	13.06101	3	3	12.0833333333	12.0833333333	Macaque,Mouse,Rat	3	Mouse	1	SpSpecificGains	MouseSpecificGains	bound	HNF4a	Mouse	Mouse	2	up	nonCGI	FMR	13-73771112-73771120	0	Promoters	7398	intron	HNF4a	1TF	HNF4a	1TF
62118	1	133493038	133493410	1-133493224-133493225	9.22535	17.52016	20	20	5.1732886	5.1732886	Mouse,Rat	2	Mouse	1	SpSpecificGains	MouseSpecificGains	bound	HNF4a	Mouse	Mouse	3	right	CGI	UMR	1-133493232-133493240	1	Promoters	68661	intergenic	CTCF,HNF4a	2TFs	HNF4a	1TF
62119	10	94882647	94883019	10-94882833-94882834	13.37676	29.48135	1	1	100	100	Mouse,Rat	2	Mouse	1	SpSpecificGains	MouseSpecificGains	bound	HNF4a	Mouse	Mouse	2	up	nonCGI	FMR	10-94882720-94882728	0	noOverlap	193993	intron	HNF4a	1TF	HNF4a	1TF
62120	4	154299466	154299838	4-154299652-154299653	33.67253	101.22895	19	19	6.36591473684	6.36591473684	Mouse,Rat	2	Mouse	1	SpSpecificGains	MouseSpecificGains	bound	HNF4a	Mouse	Mouse	1	left	CGI	UMR	4-154299619-154299627	0	Promoters	128736	exon	HNF4a	1TF	HNF4a	1TF
62121	2	121450352	121450724	2-121450538-121450539	31.6317	87.9499	2	1	22.9166665	12.5	Mouse,Rat,Dog	3	Mouse,Dog	2	evoDynamic	evoDynamic	bound	HNF4a	Mouse	Mouse	3	right	nonCGI	UMR	2-121450389-121450397	0	Promoters	969	exon	CEBPA,HNF4a,HNF6	3TFs	CEBPA,HNF4a,HNF6	3TFs
62122	1	136903748	136904120	1-136903934-136903935	14.76056	33.75432	7	7	41.3932391429	41.3932391429	Mouse,Rat,Dog	3	Mouse	1	SpSpecificGains	MouseSpecificGains	bound	HNF4a	Mouse	Mouse	2	up	nonCGI	FMR	1-136903834-136903842	0	primedEnhancers	123234977	intron	HNF4a,HNF6	2TFs	HNF4a,HNF6	2TFs
62123	17	47932250	47932622	17-47932436-47932437	19.89563	53.68058	4	4	46.98879525	46.98879525	Human,Macaque,Mouse,Rat	4	Mouse	1	SpSpecificGains	MouseSpecificGains	bound	HNF4a	Mouse	Mouse	2	up	nonCGI	FMR	17-47932432-47932440	0	primedEnhancers	7815	intergenic	HNF4a	1TF	HNF4a	1TF
62124	18	33214639	33215011	18-33214825-33214826	16.18793	44.812	9	9	25.4092203333	25.4092203333	Mouse,Rat	2	Mouse	1	SpSpecificGains	MouseSpecificGains	bound	HNF4a	Mouse	Mouse	3	right	nonCGI	UMR	18-33214770-33214778	0	noOverlap	777	intergenic	HNF4a	1TF	HNF4a	1TF
62125	18	38420259	38420631	18-38420445-38420446	11.83408	22.85907	7	7	3.89610385714	3.89610385714	Human,Macaque,Mouse,Rat,Dog	5	Mouse	1	SpSpecificGains	MouseSpecificGains	bound	HNF4a	Mouse	Mouse	4	flat	nonCGI	UMR	18-38420295-38420303	0	Promoters	1352	intron	FoxA1,HNF4a,HNF6	3TFs	FoxA1,HNF4a,HNF6	3TFs
62126	1	136007948	136008320	1-136008134-136008135	21.48252	61.43341	7	7	3.37301585714	3.37301585714	Human,Macaque,Mouse,Rat	4	Human,Mouse	2	evoDynamic	evoDynamic	bound	HNF4a	Mouse	Mouse	4	flat	nonCGI	UMR	1-136008085-136008093	0	noOverlap	1606	exon	CEBPA,CTCF,FoxA1,HNF4a	4TFs	CEBPA,FoxA1,HNF4a	3TFs
62127	9	71315367	71315739	9-71315553-71315554	9.701	22.55711	6	6	28.146996	28.146996	Human,Macaque,Mouse,Rat,Dog	5	Mouse	1	SpSpecificGains	MouseSpecificGains	bound	HNF4a	Mouse	Mouse	3	right	nonCGI	LMR	9-71315505-71315513	1	Enhancers	99578	intergenic	FoxA1,HNF4a	2TFs	FoxA1,HNF4a	2TFs
62128	10	80674408	80674780	10-80674594-80674595	29.44947	105.83246	2	2	2.631579	2.631579	Mouse,Rat	2	Mouse,Rat	2	LineageGains	RodentGains	bound	HNF4a	Mouse	Mouse	4	flat	nonCGI	UMR	10-80674430-80674438	0	Promoters	17337	intron	CEBPA,HNF4a	2TFs	CEBPA,HNF4a	2TFs
62129	11	53737065	53737437	11-53737251-53737252	15.06069	35.61677	8	8	8.59375	8.59375	Human,Macaque,Mouse,Rat	4	Mouse	1	SpSpecificGains	MouseSpecificGains	bound	HNF4a	Mouse	Mouse	1	left	nonCGI	LMR	11-53737246-53737254	0	noOverlap	16271	intergenic	CTCF,HNF4a	2TFs	HNF4a	1TF
62130	10	127718654	127719026	10-127718840-127718841	9.68662	18.77611	9	7	65.7888087778	64.4099948571	Human,Macaque,Mouse,Rat,Dog	5	Mouse,Rat	2	LineageGains	RodentGains	bound	HNF4a	Mouse	Mouse	2	up	nonCGI	FMR	10-127718659-127718667	0	noOverlap	13484	intron	HNF4a	1TF	HNF4a	1TF
62131	7	144527883	144528255	7-144528069-144528070	46.6991	181.93985	2	2	7.142857	7.142857	Mouse,Rat,Dog	3	Mouse,Rat	2	LineageGains	RodentGains	bound	HNF4a	Mouse	Mouse	2	up	nonCGI	FMR	7-144527937-144527945	0	Enhancers	56874	intron	CEBPA,CTCF,HNF4a	3TFs	CEBPA,HNF4a	2TFs
62132	2	166786618	166786990	2-166786804-166786805	6.99287	10.99782	25	10	0.09756096	0	Mouse,Rat,Dog	3	Mouse	1	SpSpecificGains	MouseSpecificGains	bound	HNF4a	Mouse	Mouse	4	flat	CGI	UMR	2-166786696-166786704	1	Promoters	72786	intergenic	HNF4a	1TF	HNF4a	1TF
62133	2	163564571	163564943	2-163564757-163564758	13.97775	45.02313	8	7	17.072881	18.559483	Mouse,Rat	2	Mouse	1	SpSpecificGains	MouseSpecificGains	bound	HNF4a	Mouse	Mouse	1	left	nonCGI	LMR	2-163564692-163564700	0	noOverlap	147208267	intron	CEBPA,FoxA1,HNF4a,HNF6	4TFs	CEBPA,FoxA1,HNF4a,HNF6	4TFs
62134	13	115494444	115494816	13-115494630-115494631	11.75726	21.76056	2	2	41.0714285	41.0714285	Mouse,Rat	2	Mouse	1	SpSpecificGains	MouseSpecificGains	bound	HNF4a	Mouse	Mouse	2	up	nonCGI	FMR	13-115494537-115494545	0	primedEnhancers	392480	intergenic	CEBPA,FoxA1,HNF4a,HNF6	4TFs	CEBPA,FoxA1,HNF4a,HNF6	4TFs
62135	1	180937394	180937766	1-180937580-180937581	15.45925	42.75306	7	7	60.5370027143	60.5370027143	Mouse,Rat	2	Mouse	1	SpSpecificGains	MouseSpecificGains	bound	HNF4a	Mouse	Mouse	3	right	nonCGI	UMR	1-180937567-180937575	0	noOverlap	2372	exon	HNF4a	1TF	HNF4a	1TF
62136	1	168497840	168498212	1-168498026-168498027	51.10171	154.6521	3	3	10.530303	10.530303	Mouse,Rat	2	Mouse	1	SpSpecificGains	MouseSpecificGains	bound	HNF4a	Mouse	Mouse	3	right	nonCGI	FMR	1-168497878-168497886	0	primedEnhancers	100065719	intergenic	CEBPA,FoxA1,HNF4a,HNF6	4TFs	CEBPA,FoxA1,HNF4a,HNF6	4TFs
62137	2	165034088	165034460	2-165034274-165034275	5.07394	7.32267	39	14	0.375992692308	0.8169935	Mouse,Rat	2	Mouse	1	SpSpecificGains	MouseSpecificGains	bound	HNF4a	Mouse	Mouse	4	flat	CGI	UMR	2-165034148-165034156	0	Promoters	66105	intron	CTCF,HNF4a	2TFs	HNF4a	1TF
62138	X	41516979	41517351	X-41517165-41517166	5.53521	8.33794	3	3	22.6190476667	22.6190476667	Human,Macaque,Mouse,Rat,Dog	5	Mouse	1	SpSpecificGains	MouseSpecificGains	bound	HNF4a	Mouse	Mouse	2	up	nonCGI	FMR	X-41517113-41517121	0	noOverlap	115675	intron	HNF4a	1TF	HNF4a	1TF
62139	19	26605422	26605794	19-26605608-26605609	29.47682	97.88129	18	14	0	0	Mouse,Rat	2	Mouse	1	SpSpecificGains	MouseSpecificGains	bound	HNF4a	Mouse	Mouse	4	flat	nonCGI	UMR	19-26605443-26605451	0	Promoters	370	intron	CEBPA,FoxA1,HNF4a,HNF6	4TFs	CEBPA,FoxA1,HNF4a,HNF6	4TFs
62140	19	6951519	6951891	19-6951705-6951706	17.98943	44.17456	20	18	0	0	Human,Macaque,Mouse,Rat,Dog	5	Human,Macaque,Mouse,Rat,Dog	5	UltraCons	UltraCons	bound	HNF4a	Mouse	Mouse	4	flat	CGI	UMR	19-6951543-6951551	0	Promoters	9658	exon	CEBPA,FoxA1,HNF4a,HNF6	4TFs	CEBPA,FoxA1,HNF4a,HNF6	4TFs
62141	19	25389754	25390126	19-25389940-25389941	7.9171	12.85371	5	5	53.6491226	53.6491226	Mouse,Rat	2	Mouse	1	SpSpecificGains	MouseSpecificGains	bound	HNF4a	Mouse	Mouse	2	up	nonCGI	FMR	19-25389842-25389850	0	noOverlap	152779	intron	HNF4a	1TF	HNF4a	1TF
62142	13	51094830	51095202	13-51095016-51095017	26.40754	67.31113	9	9	53.8386052222	53.8386052222	Mouse,Dog	2	Mouse	1	SpSpecificGains	MouseSpecificGains	bound	HNF4a	Mouse	Mouse	2	up	nonCGI	LMR	13-51094982-51094990	0	noOverlap	396518	intergenic	CEBPA,FoxA1,HNF4a,HNF6	4TFs	CEBPA,FoxA1,HNF4a,HNF6	4TFs
62143	5	88595468	88595840	5-88595654-88595655	13.11317	27.21294	6	6	44.1464895	44.1464895	Human,Macaque,Mouse,Rat,Dog	5	Mouse	1	SpSpecificGains	MouseSpecificGains	bound	HNF4a	Mouse	Mouse	1	left	nonCGI	LMR	5-88595486-88595494	1	noOverlap	30428	intron	HNF4a	1TF	HNF4a	1TF
62144	6	108246720	108247092	6-108246906-108246907	37.36267	115.80316	2	2	13.8095235	13.8095235	Mouse,Rat,Dog	3	Mouse	1	SpSpecificGains	MouseSpecificGains	bound	HNF4a	Mouse	Mouse	3	right	nonCGI	FMR	6-108246751-108246759	0	Enhancers	33624	intron	CEBPA,FoxA1,HNF4a	3TFs	CEBPA,FoxA1,HNF4a	3TFs
62145	13	32493755	32494127	13-32493941-32493942	52.87106	185.72121	7	7	26.7322058571	26.7322058571	Human,Mouse,Rat,Dog	4	Mouse	1	SpSpecificGains	MouseSpecificGains	bound	HNF4a	Mouse	Mouse	3	right	nonCGI	LMR	13-32493933-32493941	0	noOverlap	155015	intergenic	CTCF,FoxA1,HNF4a	3TFs	FoxA1,HNF4a	2TFs
62146	7	19149035	19149407	7-19149221-19149222	7.38028	12.71834	26	26	0.167224076923	0.167224076923	Human,Macaque,Mouse,Rat,Dog	5	Macaque,Mouse,Dog	3	evoDynamic	evoDynamic	bound	HNF4a	Mouse	Mouse	4	flat	CGI	UMR	7-19149044-19149052	0	Promoters	29176	exon	CEBPA,HNF4a,HNF6	3TFs	CEBPA,HNF4a,HNF6	3TFs
62147	10	61680061	61680433	10-61680247-61680248	14.52364	30.17821	39	39	0	0	Mouse,Rat,Dog	3	Mouse	1	SpSpecificGains	MouseSpecificGains	bound	HNF4a	Mouse	Mouse	4	flat	CGI	UMR	10-61680105-61680113	1	Promoters	31509	intron	HNF4a	1TF	HNF4a	1TF
62148	17	6167272	6167644	17-6167458-6167459	15.59947	33.22066	5	5	81.939394	81.939394	Mouse,Rat	2	Mouse	1	SpSpecificGains	MouseSpecificGains	bound	HNF4a	Mouse	Mouse	2	up	nonCGI	FMR	17-6167317-6167325	0	noOverlap	29124	intron	HNF4a	1TF	HNF4a	1TF
62149	15	85991745	85992117	15-85991931-85991932	37.89877	136.12807	1	1	30	30	Mouse,Rat	2	Mouse	1	SpSpecificGains	MouseSpecificGains	bound	HNF4a	Mouse	Mouse	3	right	nonCGI	LMR	15-85991889-85991897	0	Enhancers	112425	intron	CEBPA,FoxA1,HNF4a	3TFs	CEBPA,FoxA1,HNF4a	3TFs
62150	17	25925378	25925750	17-25925564-25925565	16.46108	44.54585	2	1	48.2173175	15.789474	Mouse,Rat	2	Mouse	1	SpSpecificGains	MouseSpecificGains	bound	HNF4a	Mouse	Mouse	2	up	nonCGI	FMR	17-25925387-25925395	0	primedEnhancers	5726	intron	HNF4a	1TF	HNF4a	1TF
62151	1	155201947	155202319	1-155202133-155202134	23.72816	76.94591	15	15	56.0746784667	56.0746784667	Human,Macaque,Mouse,Rat,Dog	5	Mouse	1	SpSpecificGains	MouseSpecificGains	bound	HNF4a	Mouse	Mouse	2	up	nonCGI	LMR	1-155202050-155202058	0	Enhancers	100016870	exon	HNF4a	1TF	HNF4a	1TF
62152	16	35448965	35449337	16-35449151-35449152	8.42195	17.15614	8	8	93.68004875	93.68004875	Human,Macaque,Mouse,Rat,Dog	5	Mouse	1	SpSpecificGains	MouseSpecificGains	bound	HNF4a	Mouse	Mouse	2	up	nonCGI	FMR	16-35448995-35449003	0	noOverlap	85047	intron	HNF4a	1TF	HNF4a	1TF
62153	16	31448578	31448950	16-31448764-31448765	19.05194	53.82787	2	2	34.5238095	34.5238095	Mouse,Rat	2	Mouse	1	SpSpecificGains	MouseSpecificGains	bound	HNF4a	Mouse	Mouse	2	up	nonCGI	FMR	16-31448648-31448656	0	primedEnhancers	19830	intron	CTCF,FoxA1,HNF4a	3TFs	FoxA1,HNF4a	2TFs
62154	3	79448238	79448610	3-79448424-79448425	34.51975	150.45711	5	5	44.7380952	44.7380952	Human,Macaque,Mouse,Rat,Dog	5	Mouse	1	SpSpecificGains	MouseSpecificGains	bound	HNF4a	Mouse	Mouse	2	up	nonCGI	FMR	3-79448278-79448286	0	Enhancers	102862	intron	FoxA1,HNF4a,HNF6	3TFs	FoxA1,HNF4a,HNF6	3TFs
62155	19	55251733	55252105	19-55251919-55251920	89.19609	404.3533	5	5	20.7913166	20.7913166	Human,Macaque,Mouse,Rat,Dog	5	Human,Macaque,Mouse,Rat,Dog	5	UltraCons	UltraCons	bound	HNF4a	Mouse	Mouse	1	left	nonCGI	UMR	19-55251899-55251907	0	Promoters	10497	intron	CEBPA,FoxA1,HNF4a,HNF6	4TFs	CEBPA,FoxA1,HNF4a,HNF6	4TFs
62156	18	39031013	39031385	18-39031199-39031200	59.33645	242.22495	2	2	25.595238	25.595238	Human,Macaque,Mouse,Rat,Dog	5	Human,Macaque,Mouse,Rat,Dog	5	UltraCons	UltraCons	bound	HNF4a	Mouse	Mouse	3	right	nonCGI	LMR	18-39031014-39031022	0	Enhancers	37868	intron	CEBPA,CTCF,FoxA1,HNF4a,HNF6	5TFs	CEBPA,FoxA1,HNF4a,HNF6	4TFs
62157	9	102997771	102998143	9-102997957-102997958	7.8229	13.43942	0	0	0	0	Human,Macaque,Mouse,Rat,Dog	5	Mouse,Rat	2	LineageGains	RodentGains	bound	HNF4a	Mouse	Mouse	NC	NC	nonCGI	FMR	9-102997783-102997791	0	Enhancers	162854	intron	HNF4a	1TF	HNF4a	1TF
62158	18	60696722	60697094	18-60696908-60696909	9.17443	17.92688	6	6	31.3026226667	31.3026226667	Human,Macaque,Mouse,Rat,Dog	5	Human,Macaque,Mouse,Rat,Dog	5	UltraCons	UltraCons	bound	HNF4a	Mouse	Mouse	2	up	nonCGI	LMR	18-60696863-60696871	0	Enhancers	25367897	exon	CEBPA,HNF4a	2TFs	CEBPA,HNF4a	2TFs
62159	13	48910861	48911233	13-48911047-48911048	9.68243	17.34715	3	3	37.266043	37.266043	Mouse,Rat	2	Mouse	1	SpSpecificGains	MouseSpecificGains	bound	HNF4a	Mouse	Mouse	1	left	nonCGI	LMR	13-48910874-48910882	0	Enhancers	39742	intron	CEBPA,FoxA1,HNF4a,HNF6	4TFs	CEBPA,FoxA1,HNF4a,HNF6	4TFs
62160	5	139256281	139256653	5-139256467-139256468	32.83178	107.90875	2	2	23.611111	23.611111	Human,Macaque,Mouse,Rat,Dog	5	Mouse,Rat	2	LineageGains	RodentGains	bound	HNF4a	Mouse	Mouse	3	right	nonCGI	LMR	5-139256312-139256320	0	noOverlap	3957	intron	CEBPA,HNF4a	2TFs	CEBPA,HNF4a	2TFs
62161	8	117440693	117441065	8-117440879-117440880	52.07216	257.57324	7	7	13.7441644286	13.7441644286	Mouse,Rat	2	Mouse	1	SpSpecificGains	MouseSpecificGains	bound	HNF4a	Mouse	Mouse	3	right	nonCGI	LMR	8-117440763-117440771	0	Enhancers	105712588	intron	FoxA1,HNF4a	2TFs	FoxA1,HNF4a	2TFs
62162	18	76542446	76542818	18-76542632-76542633	12.14095	29.90596	10	10	2.9545455	2.9545455	Mouse,Rat,Dog	3	Mouse	1	SpSpecificGains	MouseSpecificGains	bound	HNF4a	Mouse	Mouse	1	left	nonCGI	LMR	18-76542644-76542652	1	Enhancers	68915580	intergenic	HNF4a	1TF	HNF4a	1TF
62163	10	94990668	94991040	10-94990854-94990855	14.78822	31.22929	4	4	25.61050075	25.61050075	Mouse,Rat	2	Mouse	1	SpSpecificGains	MouseSpecificGains	bound	HNF4a	Mouse	Mouse	1	left	nonCGI	UMR	10-94990783-94990791	0	noOverlap	45833	intergenic	CEBPA,CTCF,FoxA1,HNF4a,HNF6	5TFs	CEBPA,FoxA1,HNF4a	3TFs
62164	3	121818171	121818543	3-121818357-121818358	6.30804	9.57674	4	4	87.98076925	87.98076925	Mouse,Rat,Dog	3	Mouse,Dog	2	evoDynamic	evoDynamic	bound	HNF4a	Mouse	Mouse	2	up	nonCGI	FMR	3-121818236-121818244	0	noOverlap	2869	intergenic	HNF4a	1TF	HNF4a	1TF
62165	13	58761006	58761378	13-58761192-58761193	27.56274	89.54287	4	4	43.095238	43.095238	Mouse,Rat	2	Mouse	1	SpSpecificGains	MouseSpecificGains	bound	HNF4a	Mouse	Mouse	3	right	nonCGI	LMR	13-58761097-58761105	0	Enhancers	52899524	intron	CEBPA,FoxA1,HNF4a,HNF6	4TFs	CEBPA,FoxA1,HNF4a,HNF6	4TFs
62166	11	112820285	112820657	11-112820471-112820472	22.60211	59.97747	4	4	59.722222	59.722222	Human,Macaque,Mouse,Rat,Dog	5	Mouse	1	SpSpecificGains	MouseSpecificGains	bound	HNF4a	Mouse	Mouse	2	up	nonCGI	FMR	11-112820310-112820318	0	Enhancers	38061	intergenic	CTCF,FoxA1,HNF4a,HNF6	4TFs	FoxA1,HNF4a,HNF6	3TFs
62167	6	92728074	92728446	6-92728260-92728261	12.91549	28.08577	8	8	1.25	1.25	Human,Macaque,Mouse,Rat,Dog	5	Mouse	1	SpSpecificGains	MouseSpecificGains	bound	HNF4a	Mouse	Mouse	1	left	nonCGI	LMR	6-92728176-92728184	0	primedEnhancers	21919	intergenic	CTCF,HNF4a	2TFs	HNF4a	1TF
62168	3	52343239	52343611	3-52343425-52343426	15.82002	43.40321	3	3	19.5575666667	19.5575666667	Human,Macaque,Mouse,Rat	4	Macaque,Mouse	2	evoDynamic	evoDynamic	bound	HNF4a	Mouse	Mouse	3	right	nonCGI	LMR	3-52343256-52343264	0	Enhancers	74903	intron	CEBPA,HNF4a	2TFs	CEBPA,HNF4a	2TFs
62169	3	96133309	96133681	3-96133495-96133496	85.42146	317.65717	5	5	26.4748352	26.4748352	Human,Macaque,Mouse,Rat,Dog	5	Mouse,Rat	2	LineageGains	RodentGains	bound	HNF4a	Mouse	Mouse	1	left	nonCGI	LMR	3-96133437-96133445	0	Enhancers	28782	intron	CEBPA,FoxA1,HNF4a,HNF6	4TFs	CEBPA,FoxA1,HNF4a,HNF6	4TFs
62170	8	60506378	60506750	8-60506564-60506565	10.64116	21.40065	1	1	11.111111	11.111111	Macaque,Mouse,Rat	3	Mouse	1	SpSpecificGains	MouseSpecificGains	bound	HNF4a	Mouse	Mouse	3	right	nonCGI	LMR	8-60506517-60506525	0	Promoters	446	intron	CEBPA,CTCF,FoxA1,HNF4a,HNF6	5TFs	CEBPA,HNF4a	2TFs
62171	X	48226225	48226597	X-48226411-48226412	42.43661	136.39383	7	1	0	0	Human,Macaque,Mouse,Rat,Dog	5	Mouse	1	SpSpecificGains	MouseSpecificGains	bound	HNF4a	Mouse	Mouse	NC	NC	nonCGI	FMR	X-48226344-48226352	0	Enhancers	17538	intergenic	CEBPA,FoxA1,HNF4a,HNF6	4TFs	CEBPA,FoxA1,HNF4a,HNF6	4TFs
62172	8	18711270	18711642	8-18711456-18711457	14.29929	32.31609	1	1	0	0	Mouse,Rat	2	Mouse	1	SpSpecificGains	MouseSpecificGains	bound	HNF4a	Mouse	Mouse	1	left	nonCGI	FMR	8-18711413-18711421	0	Enhancers	116139	exon	HNF4a	1TF	HNF4a	1TF
62173	4	123917832	123918204	4-123918018-123918019	16.07826	43.11943	31	31	0	0	Mouse,Rat	2	Mouse	1	SpSpecificGains	MouseSpecificGains	bound	HNF4a	Mouse	Mouse	4	flat	CGI	UMR	4-123917922-123917930	0	Promoters	386	intron	CEBPA,HNF4a	2TFs	CEBPA,HNF4a	2TFs
62174	1	155158533	155158905	1-155158719-155158720	13.37676	29.48135	41	41	0.680894317073	0.680894317073	Human,Macaque,Mouse	3	Human,Mouse	2	evoDynamic	evoDynamic	bound	HNF4a	Mouse	Mouse	4	flat	CGI	UMR	1-155158627-155158635	1	Promoters	100006825	exon	CEBPA,HNF4a,HNF6	3TFs	CEBPA,HNF4a,HNF6	3TFs
62175	17	5926749	5927121	17-5926935-5926936	15.59089	44.47637	6	6	28.148148	28.148148	Mouse,Rat	2	Mouse	1	SpSpecificGains	MouseSpecificGains	bound	HNF4a	Mouse	Mouse	2	up	nonCGI	LMR	17-5926783-5926791	0	Enhancers	53086623	intron	CTCF,FoxA1,HNF4a	3TFs	FoxA1,HNF4a	2TFs
62176	2	31825969	31826341	2-31826155-31826156	6.50787	11.68449	9	9	27.8378077778	27.8378077778	Human,Macaque,Mouse,Rat,Dog	5	Mouse,Rat	2	LineageGains	RodentGains	bound	HNF4a	Mouse	Mouse	3	right	nonCGI	LMR	2-31826017-31826025	0	noOverlap	15389	intron	HNF4a,HNF6	2TFs	HNF4a,HNF6	2TFs
62177	17	86768833	86769205	17-86769019-86769020	8.82978	18.86701	5	5	58.8205128	58.8205128	Human,Macaque,Mouse	3	Mouse	1	SpSpecificGains	MouseSpecificGains	bound	HNF4a	Mouse	Mouse	1	left	nonCGI	UMR	17-86768865-86768873	0	noOverlap	15133	intron	CEBPA,FoxA1,HNF4a	3TFs	CEBPA,FoxA1,HNF4a	3TFs
62178	15	3583303	3583675	15-3583489-3583490	10.60915	21.34744	23	23	0.483091782609	0.483091782609	Mouse,Rat	2	Mouse	1	SpSpecificGains	MouseSpecificGains	bound	HNF4a	Mouse	Mouse	4	flat	CGI	UMR	15-3583397-3583405	0	Promoters	73	exon	CTCF,HNF4a	2TFs	HNF4a	1TF
62179	16	37530183	37530555	16-37530369-37530370	40.53877	180.68326	6	6	41.1540213333	41.1540213333	Mouse,Rat	2	Mouse	1	SpSpecificGains	MouseSpecificGains	bound	HNF4a	Mouse	Mouse	2	up	nonCGI	LMR	16-37530262-37530270	0	Enhancers	33786090	intron	CEBPA,FoxA1,HNF4a	3TFs	CEBPA,FoxA1,HNF4a	3TFs
62180	8	69074569	69074941	8-69074755-69074756	8.55393	17.38135	3	3	46.54321	46.54321	Human,Macaque,Mouse,Rat,Dog	5	Mouse	1	SpSpecificGains	MouseSpecificGains	bound	HNF4a	Mouse	Mouse	2	up	nonCGI	FMR	8-69074662-69074670	0	primedEnhancers	194078	intron	CEBPA,FoxA1,HNF4a	3TFs	CEBPA,FoxA1,HNF4a	3TFs
62181	4	32248152	32248524	4-32248338-32248339	16.08971	53.0414	4	4	5.76923075	5.76923075	Human,Macaque,Mouse,Rat	4	Mouse,Rat	2	LineageGains	RodentGains	bound	HNF4a	Mouse	Mouse	3	right	nonCGI	UMR	4-32248258-32248266	0	noOverlap	9348	intron	CEBPA,CTCF,FoxA1,HNF4a,HNF6	5TFs	CEBPA,FoxA1,HNF4a,HNF6	4TFs
62182	17	8147554	8147926	17-8147740-8147741	28.13732	80.09184	41	41	0.360657756098	0.360657756098	Human,Macaque,Mouse,Rat	4	Mouse	1	SpSpecificGains	MouseSpecificGains	bound	HNF4a	Mouse	Mouse	4	flat	CGI	UMR	17-8147617-8147625	0	Promoters	73294209	exon	HNF4a	1TF	HNF4a	1TF
62183	2	172923189	172923561	2-172923375-172923376	8.76408	16.28528	4	4	67.85714275	67.85714275	Mouse,Rat	2	Mouse	1	SpSpecificGains	MouseSpecificGains	bound	HNF4a	Mouse	Mouse	2	up	nonCGI	FMR	2-172923234-172923242	0	noOverlap	372198	intron	HNF4a	1TF	HNF4a	1TF
62184	11	86680769	86681141	11-86680955-86680956	13.79702	28.3616	1	1	14.285714	14.285714	Human,Macaque,Mouse,Rat	4	Mouse	1	SpSpecificGains	MouseSpecificGains	bound	HNF4a	Mouse	Mouse	1	left	nonCGI	UMR	11-86680931-86680939	0	noOverlap	78016234	intron	CEBPA,FoxA1,HNF4a	3TFs	CEBPA,FoxA1,HNF4a	3TFs
62185	16	5132347	5132719	16-5132533-5132534	9.70697	22.01094	46	46	0.626890673913	0.626890673913	Mouse,Rat	2	Mouse	1	SpSpecificGains	MouseSpecificGains	bound	HNF4a	Mouse	Mouse	4	flat	CGI	UMR	16-5132362-5132370	0	Promoters	59990846	exon	CTCF,FoxA1,HNF4a	3TFs	FoxA1,HNF4a	2TFs
62186	11	60942209	60942581	11-60942395-60942396	8.42195	17.15614	5	5	51.6483516	51.6483516	Human,Mouse,Rat	3	Mouse	1	SpSpecificGains	MouseSpecificGains	bound	HNF4a	Mouse	Mouse	1	left	nonCGI	FMR	11-60942300-60942308	0	noOverlap	44848884	intron	HNF4a	1TF	HNF4a	1TF
62187	6	95204233	95204605	6-95204419-95204420	7.08738	12.24122	2	2	36.3636365	36.3636365	Mouse,Rat,Dog	3	Mouse	1	SpSpecificGains	MouseSpecificGains	bound	HNF4a	Mouse	Mouse	1	left	nonCGI	FMR	6-95204235-95204243	0	primedEnhancers	86493	intergenic	CEBPA,HNF4a	2TFs	CEBPA,HNF4a	2TFs
62188	4	82364967	82365339	4-82365153-82365154	14.50408	29.00442	1	1	0	0	Mouse,Rat	2	Mouse	1	SpSpecificGains	MouseSpecificGains	bound	HNF4a	Mouse	Mouse	2	up	nonCGI	FMR	4-82365055-82365063	0	Enhancers	922160	intron	CEBPA,FoxA1,HNF4a	3TFs	CEBPA,FoxA1,HNF4a	3TFs
62189	11	98589391	98589763	11-98589577-98589578	19.90277	45.94344	7	5	44.8049881429	37.985048	Human,Macaque,Mouse,Rat,Dog	5	Mouse	1	SpSpecificGains	MouseSpecificGains	bound	HNF4a	Mouse	Mouse	3	right	nonCGI	UMR	11-98589560-98589568	0	noOverlap	2023	intergenic	HNF4a	1TF	HNF4a	1TF
62190	14	79114567	79114939	14-79114753-79114754	8.91727	17.99713	8	8	90.15083875	90.15083875	Human,Macaque,Mouse,Rat	4	Mouse	1	SpSpecificGains	MouseSpecificGains	bound	HNF4a	Mouse	Mouse	2	up	nonCGI	FMR	14-79114580-79114588	0	noOverlap	265515	intron	HNF4a,HNF6	2TFs	HNF4a,HNF6	2TFs
62191	9	66244089	66244461	9-66244275-66244276	24.50021	76.51749	5	5	52.3030302	52.3030302	Mouse,Rat	2	Mouse	1	SpSpecificGains	MouseSpecificGains	bound	HNF4a	Mouse	Mouse	2	up	nonCGI	FMR	9-66244109-66244117	0	Enhancers	85866	intron	CEBPA,HNF4a	2TFs	CEBPA,HNF4a	2TFs
62192	15	78878149	78878521	15-78878335-78878336	33.05704	142.05215	4	4	13.33333325	13.33333325	Macaque,Mouse,Rat,Dog	4	Mouse	1	SpSpecificGains	MouseSpecificGains	bound	HNF4a	Mouse	Mouse	4	flat	nonCGI	UMR	15-78878157-78878165	0	Promoters	959	intron	HNF4a	1TF	HNF4a	1TF
62193	12	40220219	40220591	12-40220405-40220406	20.5476	61.47346	3	1	10.887446	15	Human,Macaque,Mouse,Rat,Dog	5	Mouse	1	SpSpecificGains	MouseSpecificGains	bound	HNF4a	Mouse	Mouse	4	flat	nonCGI	UMR	12-40220264-40220272	0	noOverlap	20904	intron	CEBPA,FoxA1,HNF4a	3TFs	CEBPA,FoxA1,HNF4a	3TFs
62194	1	189010635	189011007	1-189010821-189010822	34.42642	93.69393	4	4	37.6190475	37.6190475	Mouse,Rat	2	Mouse	1	SpSpecificGains	MouseSpecificGains	bound	HNF4a	Mouse	Mouse	2	up	nonCGI	FMR	1-189010763-189010771	0	primedEnhancers	2795	intergenic	CEBPA,HNF4a	2TFs	CEBPA,HNF4a	2TFs
62195	4	106195521	106195893	4-106195707-106195708	73.53159	281.97693	2	2	51.923077	51.923077	Mouse,Rat	2	Mouse,Rat	2	LineageGains	RodentGains	bound	HNF4a	Mouse	Mouse	3	right	nonCGI	LMR	4-106195667-106195675	0	noOverlap	405652	intergenic	CEBPA,FoxA1,HNF4a,HNF6	4TFs	CEBPA,FoxA1,HNF4a,HNF6	4TFs
62196	10	92186070	92186442	10-92186256-92186257	14.29929	32.31609	2	2	36.8055555	36.8055555	Mouse,Rat	2	Mouse	1	SpSpecificGains	MouseSpecificGains	bound	HNF4a	Mouse	Mouse	2	up	nonCGI	FMR	10-92186171-92186179	0	primedEnhancers	1014492	intron	FoxA1,HNF4a	2TFs	FoxA1,HNF4a	2TFs
62197	8	40896671	40897043	8-40896857-40896858	38.74647	121.35828	11	4	24.9270851818	28.101528	Human,Macaque,Mouse,Rat	4	Mouse	1	SpSpecificGains	MouseSpecificGains	bound	HNF4a	Mouse	Mouse	1	left	nonCGI	LMR	8-40896737-40896745	1	noOverlap	21723	intron	CEBPA,FoxA1,HNF4a,HNF6	4TFs	CEBPA,FoxA1,HNF4a,HNF6	4TFs
62198	2	140152954	140153326	2-140153140-140153141	19.36486	44.30898	0	0	0	0	Mouse,Rat	2	Mouse	1	SpSpecificGains	MouseSpecificGains	bound	HNF4a	Mouse	Mouse	2	up	nonCGI	FMR	2-140153122-140153130	0	primedEnhancers	911	intron	HNF4a	1TF	HNF4a	1TF
62199	2	105016973	105017345	2-105017159-105017160	9.18758	19.48581	25	25	0	0	Human,Macaque,Mouse,Rat,Dog	5	Mouse	1	SpSpecificGains	MouseSpecificGains	bound	HNF4a	Mouse	Mouse	4	flat	CGI	UMR	2-105017091-105017099	1	Promoters	130649	intron	HNF4a,HNF6	2TFs	HNF4a,HNF6	2TFs
62200	16	30816084	30816456	16-30816270-30816271	27.97146	71.70399	2	2	17.894737	17.894737	Mouse,Rat	2	Mouse	1	SpSpecificGains	MouseSpecificGains	bound	HNF4a	Mouse	Mouse	2	up	nonCGI	FMR	16-30816117-30816125	0	primedEnhancers	216361	intergenic	HNF4a	1TF	HNF4a	1TF
62201	8	25027868	25028240	8-25028054-25028055	6.45775	10.46874	8	8	22.51936	22.51936	Human,Macaque,Mouse,Rat,Dog	5	Mouse	1	SpSpecificGains	MouseSpecificGains	bound	HNF4a	Mouse	Mouse	1	left	nonCGI	LMR	8-25027925-25027933	0	Promoters	10657	intron	HNF4a	1TF	HNF4a	1TF
62202	12	111377294	111377666	12-111377480-111377481	28.13732	80.09184	61	40	0.166306639344	0.175492625	Mouse,Rat,Dog	3	Mouse,Rat	2	LineageGains	RodentGains	bound	HNF4a	Mouse	Mouse	4	flat	CGI	UMR	12-111377300-111377308	0	Promoters	106199	exon	CEBPA,HNF4a	2TFs	CEBPA,HNF4a	2TFs
62203	11	34997967	34998339	11-34998153-34998154	6.07996	10.21515	2	2	36.3636365	36.3636365	Human,Macaque,Mouse,Rat	4	Mouse	1	SpSpecificGains	MouseSpecificGains	bound	HNF4a	Mouse	Mouse	2	up	nonCGI	FMR	11-34998080-34998088	0	noOverlap	99964598	intergenic	HNF4a,HNF6	2TFs	HNF4a,HNF6	2TFs
62204	2	6075202	6075574	2-6075388-6075389	26.16066	66.88872	4	4	7.8236715	7.8236715	Human,Macaque,Mouse,Rat,Dog	5	Mouse,Dog	2	evoDynamic	evoDynamic	bound	HNF4a	Mouse	Mouse	1	left	nonCGI	LMR	2-6075282-6075290	0	noOverlap	54598509	intergenic	CEBPA,FoxA1,HNF4a	3TFs	CEBPA,FoxA1,HNF4a	3TFs
62205	7	89344032	89344404	7-89344218-89344219	15.16283	30.69686	2	1	65.909091	81.818182	Mouse,Rat	2	Mouse	1	SpSpecificGains	MouseSpecificGains	bound	HNF4a	Mouse	Mouse	2	up	nonCGI	FMR	7-89344056-89344064	0	primedEnhancers	5245	intron	CEBPA,HNF4a	2TFs	CEBPA,HNF4a	2TFs
62206	17	87288146	87288518	17-87288332-87288333	29.094	96.2021	11	6	20.0606858182	21.5655245	Mouse,Rat	2	Mouse	1	SpSpecificGains	MouseSpecificGains	bound	HNF4a	Mouse	Mouse	3	right	nonCGI	LMR	17-87288215-87288223	0	noOverlap	5260	intron	CEBPA,FoxA1,HNF4a	3TFs	CEBPA,FoxA1,HNF4a	3TFs
62207	9	22292260	22292632	9-22292446-22292447	15.06069	35.61677	2	2	75	75	Mouse,Rat	2	Mouse	1	SpSpecificGains	MouseSpecificGains	bound	HNF4a	Mouse	Mouse	2	up	nonCGI	FMR	9-22292359-22292367	0	noOverlap	32365	intron	CEBPA,HNF4a,HNF6	3TFs	CEBPA,HNF4a,HNF6	3TFs
62208	12	32666290	32666662	12-32666476-32666477	12.93298	24.73497	4	4	58.397436	58.397436	Mouse,Rat	2	Mouse	1	SpSpecificGains	MouseSpecificGains	bound	HNF4a	Mouse	Mouse	2	up	nonCGI	FMR	12-32666361-32666369	0	primedEnhancers	287586	intergenic	HNF4a	1TF	HNF4a	1TF
62209	17	30114364	30114736	17-30114550-30114551	9.92833	17.75891	1	1	54.545455	54.545455	Mouse,Rat	2	Mouse	1	SpSpecificGains	MouseSpecificGains	bound	HNF4a	Mouse	Mouse	3	right	nonCGI	FMR	17-30114541-30114549	0	Enhancers	109300	intron	HNF4a	1TF	HNF4a	1TF
62210	6	95514360	95514732	6-95514546-95514547	13.20377	26.78734	5	5	24.8383212	24.8383212	Human,Macaque,Mouse,Dog	4	Mouse	1	SpSpecificGains	MouseSpecificGains	bound	HNF4a	Mouse	Mouse	2	up	nonCGI	LMR	6-95514432-95514440	0	Enhancers	192248	intron	CEBPA,FoxA1,HNF4a,HNF6	4TFs	CEBPA,FoxA1,HNF4a,HNF6	4TFs
62211	4	141925869	141926241	4-141926055-141926056	17.99234	50.34905	3	3	11.7672453333	11.7672453333	Human,Macaque,Mouse,Rat,Dog	5	Mouse	1	SpSpecificGains	MouseSpecificGains	bound	HNF4a	Mouse	Mouse	3	right	nonCGI	LMR	4-141925980-141925988	0	noOverlap	50949	intron	CEBPA,CTCF,FoxA1,HNF4a,HNF6	5TFs	CEBPA,FoxA1,HNF4a,HNF6	4TFs
62212	5	70741502	70741874	5-70741688-70741689	13.37676	29.48135	1	1	81.818182	81.818182	Mouse,Rat	2	Mouse	1	SpSpecificGains	MouseSpecificGains	bound	HNF4a	Mouse	Mouse	NC	NC	nonCGI	FMR	5-70741527-70741535	0	noOverlap	1149162	intergenic	HNF4a	1TF	HNF4a	1TF
62213	5	88564634	88565006	5-88564820-88564821	21.67957	56.74044	40	40	0.7149123	0.7149123	Human,Macaque,Mouse,Rat,Dog	5	Macaque,Mouse	2	evoDynamic	evoDynamic	bound	HNF4a	Mouse	Mouse	4	flat	CGI	UMR	5-88564657-88564665	0	Promoters	10172	intergenic	CTCF,FoxA1,HNF4a,HNF6	4TFs	FoxA1,HNF4a,HNF6	3TFs
62214	6	35303378	35303750	6-35303564-35303565	97.48664	373.86288	9	9	18.927739	18.927739	Human,Macaque,Mouse,Rat,Dog	5	Mouse,Rat	2	LineageGains	RodentGains	bound	HNF4a	Mouse	Mouse	3	right	nonCGI	LMR	6-35303429-35303437	0	noOverlap	50724	intron	CEBPA,CTCF,FoxA1,HNF4a,HNF6	5TFs	CEBPA,FoxA1,HNF4a,HNF6	4TFs
62215	5	93008234	93008606	5-93008420-93008421	26.41429	84.61105	9	9	21.500814	21.500814	Mouse,Rat	2	Mouse	1	SpSpecificGains	MouseSpecificGains	bound	HNF4a	Mouse	Mouse	1	left	nonCGI	LMR	5-93008253-93008261	0	Promoters	324799	intergenic	FoxA1,HNF4a	2TFs	FoxA1,HNF4a	2TFs
62216	5	52533660	52534032	5-52533846-52533847	19.90277	45.94344	9	9	48.8285467778	48.8285467778	Human,Macaque,Mouse,Rat,Dog	5	Mouse	1	SpSpecificGains	MouseSpecificGains	bound	HNF4a	Mouse	Mouse	2	up	nonCGI	FMR	5-52533730-52533738	1	primedEnhancers	62139	exon	CEBPA,FoxA1,HNF4a	3TFs	CEBPA,FoxA1,HNF4a	3TFs
62217	9	74871656	74872028	9-74871842-74871843	9.44845	17.88834	1	1	7.142857	7.142857	Human,Macaque,Mouse,Rat	4	Mouse	1	SpSpecificGains	MouseSpecificGains	bound	HNF4a	Mouse	Mouse	3	right	nonCGI	UMR	9-74871749-74871757	0	noOverlap	9735	intron	FoxA1,HNF4a	2TFs	FoxA1,HNF4a	2TFs
62218	2	167356063	167356435	2-167356249-167356250	11.50456	28.14462	3	1	88.888889	100	Mouse,Rat	2	Mouse	1	SpSpecificGains	MouseSpecificGains	bound	HNF4a	Mouse	Mouse	2	up	nonCGI	FMR	2-167356204-167356212	0	noOverlap	6880	intergenic	HNF4a	1TF	HNF4a	1TF
62219	19	10692259	10692631	19-10692445-10692446	10.03486	18.38343	4	4	44.53787875	44.53787875	Mouse,Rat	2	Mouse	1	SpSpecificGains	MouseSpecificGains	bound	HNF4a	Mouse	Mouse	2	up	nonCGI	FMR	19-10692309-10692317	0	noOverlap	3508	intron	HNF4a	1TF	HNF4a	1TF
62220	8	86580704	86581076	8-86580890-86580891	17.21321	37.89342	1	1	55	55	Mouse,Rat	2	Mouse	1	SpSpecificGains	MouseSpecificGains	bound	HNF4a	Mouse	Mouse	2	up	nonCGI	FMR	8-86580731-86580739	0	noOverlap	18	intergenic	HNF4a	1TF	HNF4a	1TF
62221	19	9984686	9985058	19-9984872-9984873	5.87066	12.13998	8	8	32.239623125	32.239623125	Mouse,Rat	2	Mouse	1	SpSpecificGains	MouseSpecificGains	bound	HNF4a	Mouse	Mouse	3	right	nonCGI	UMR	19-9984731-9984739	0	noOverlap	4088	exon	CEBPA,HNF4a,HNF6	3TFs	CEBPA,HNF4a,HNF6	3TFs
62222	5	139812035	139812407	5-139812221-139812222	6.91901	11.57966	8	8	51.964882875	51.964882875	Mouse,Rat	2	Mouse	1	SpSpecificGains	MouseSpecificGains	bound	HNF4a	Mouse	Mouse	2	up	nonCGI	LMR	5-139812058-139812066	0	noOverlap	14521	intron	HNF4a	1TF	HNF4a	1TF
62223	5	102719627	102719999	5-102719813-102719814	29.57644	77.97446	4	4	14.354067	14.354067	Human,Macaque,Mouse,Rat,Dog	5	Mouse	1	SpSpecificGains	MouseSpecificGains	bound	HNF4a	Mouse	Mouse	3	right	nonCGI	LMR	5-102719738-102719746	0	primedEnhancers	238236	intron	CEBPA,HNF4a	2TFs	CEBPA,HNF4a	2TFs
62224	9	23383287	23383659	9-23383473-23383474	36.44013	112.12627	8	8	26.634267	26.634267	Mouse,Rat	2	Mouse	1	SpSpecificGains	MouseSpecificGains	bound	HNF4a	Mouse	Mouse	1	left	nonCGI	LMR	9-23383419-23383427	0	Enhancers	160211	intron	CEBPA,CTCF,FoxA1,HNF4a,HNF6	5TFs	CEBPA,FoxA1,HNF4a,HNF6	4TFs
62225	1	92901941	92902313	1-92902127-92902128	19.98734	44.00982	3	3	40.896141	40.896141	Macaque,Mouse	2	Mouse	1	SpSpecificGains	MouseSpecificGains	bound	HNF4a	Mouse	Mouse	2	up	nonCGI	LMR	1-92902009-92902017	0	Enhancers	63911441	intron	FoxA1,HNF4a	2TFs	FoxA1,HNF4a	2TFs
62226	10	39174257	39174629	10-39174443-39174444	49.35214	173.60306	8	8	32.226107125	32.226107125	Mouse,Rat	2	Mouse	1	SpSpecificGains	MouseSpecificGains	bound	HNF4a	Mouse	Mouse	2	up	nonCGI	LMR	10-39174276-39174284	0	noOverlap	10463	intergenic	HNF4a	1TF	HNF4a	1TF
62227	8	22039477	22039849	8-22039663-22039664	11.07042	22.66111	11	10	4.63836618182	4.4570415	Mouse,Rat	2	Mouse	1	SpSpecificGains	MouseSpecificGains	bound	HNF4a	Mouse	Mouse	4	flat	nonCGI	UMR	8-22039483-22039491	0	Promoters	68881	intron	CTCF,FoxA1,HNF4a	3TFs	FoxA1,HNF4a	2TFs
62228	4	88533503	88533875	4-88533689-88533690	98.76649	458.93668	2	2	24.0384615	24.0384615	Mouse,Rat	2	Mouse	1	SpSpecificGains	MouseSpecificGains	bound	HNF4a	Mouse	Mouse	2	up	nonCGI	FMR	4-88533529-88533537	0	noOverlap	10729	intergenic	FoxA1,HNF4a,HNF6	3TFs	FoxA1,HNF4a,HNF6	3TFs
62229	14	105124531	105124903	14-105124717-105124718	55.2901	278.26715	9	9	50.6720593333	50.6720593333	Mouse,Rat	2	Mouse,Rat	2	LineageGains	RodentGains	bound	HNF4a	Mouse	Mouse	2	up	nonCGI	FMR	14-105124575-105124583	1	Enhancers	601899	intron	CEBPA,FoxA1,HNF4a,HNF6	4TFs	CEBPA,FoxA1,HNF4a,HNF6	4TFs
62230	17	49392590	49392962	17-49392776-49392777	20.74225	56.78397	2	2	4.1666665	4.1666665	Mouse,Rat	2	Mouse	1	SpSpecificGains	MouseSpecificGains	bound	HNF4a	Mouse	Mouse	2	up	nonCGI	FMR	17-49392711-49392719	0	Enhancers	25543009	intergenic	CEBPA,HNF4a,HNF6	3TFs	CEBPA,HNF4a,HNF6	3TFs
62231	15	86092912	86093284	15-86093098-86093099	5.87066	12.13998	1	1	58.823529	58.823529	Human,Macaque,Mouse,Rat,Dog	5	Mouse	1	SpSpecificGains	MouseSpecificGains	bound	HNF4a	Mouse	Mouse	3	right	nonCGI	FMR	15-86092980-86092988	0	Promoters	35217	intron	HNF4a	1TF	HNF4a	1TF
62232	19	17788674	17789046	19-17788860-17788861	21.16306	47.41914	5	5	25.6363636	25.6363636	Human,Macaque,Mouse,Rat,Dog	5	Mouse	1	SpSpecificGains	MouseSpecificGains	bound	HNF4a	Mouse	Mouse	2	up	nonCGI	LMR	19-17788750-17788758	0	noOverlap	394631	intron	CEBPA,FoxA1,HNF4a	3TFs	CEBPA,FoxA1,HNF4a	3TFs
62233	11	93952511	93952883	11-93952697-93952698	8.52183	24.62702	9	9	59.6565934444	59.6565934444	Mouse,Rat,Dog	3	Mouse	1	SpSpecificGains	MouseSpecificGains	bound	HNF4a	Mouse	Mouse	2	up	nonCGI	FMR	11-93952546-93952554	0	noOverlap	66659	exon	HNF4a	1TF	HNF4a	1TF
62234	11	31872578	31872950	11-31872764-31872765	13.98573	28.68035	8	3	6.50480025	8.64197533333	Human,Macaque,Mouse,Rat,Dog	5	Mouse	1	SpSpecificGains	MouseSpecificGains	bound	HNF4a	Mouse	Mouse	4	flat	nonCGI	UMR	11-31872579-31872587	1	Promoters	367	exon	FoxA1,HNF4a,HNF6	3TFs	FoxA1,HNF4a,HNF6	3TFs
62235	13	119706952	119707324	13-119707138-119707139	13.44782	27.19885	6	6	31.1684091667	31.1684091667	Macaque,Mouse,Rat,Dog	4	Mouse	1	SpSpecificGains	MouseSpecificGains	bound	HNF4a	Mouse	Mouse	1	left	nonCGI	LMR	13-119707128-119707136	0	noOverlap	16488	exon	CTCF,FoxA1,HNF4a	3TFs	FoxA1,HNF4a	2TFs
62236	4	43558601	43558973	4-43558787-43558788	7.60605	17.64386	5	5	27.5675878	27.5675878	Human,Macaque,Mouse,Rat,Dog	5	Mouse,Rat	2	LineageGains	RodentGains	bound	HNF4a	Mouse	Mouse	1	left	nonCGI	LMR	4-43558667-43558675	0	Promoters	35213	intron	HNF4a	1TF	HNF4a	1TF
62237	8	123398841	123399213	8-123399027-123399028	12.91549	28.08577	6	6	61.3463005	61.3463005	Mouse,Rat	2	Mouse	1	SpSpecificGains	MouseSpecificGains	bound	HNF4a	Mouse	Mouse	2	up	nonCGI	FMR	8-123398870-123398878	0	noOverlap	25017	intron	HNF4a	1TF	HNF4a	1TF
62238	1	189922249	189922621	1-189922435-189922436	54.89083	189.22617	45	45	0.387205377778	0.387205377778	Human,Macaque,Mouse,Rat,Dog	5	Mouse	1	SpSpecificGains	MouseSpecificGains	bound	HNF4a	Mouse	Mouse	4	flat	CGI	UMR	1-189922264-189922272	1	Promoters	180948983	exon	CTCF,HNF4a	2TFs	HNF4a	1TF
62239	1	71940852	71941224	1-71941038-71941039	14.29929	32.31609	4	4	16.66666675	16.66666675	Mouse,Rat	2	Mouse	1	SpSpecificGains	MouseSpecificGains	bound	HNF4a	Mouse	Mouse	2	up	nonCGI	LMR	1-71940856-71940864	0	Enhancers	52578903	intergenic	FoxA1,HNF4a,HNF6	3TFs	FoxA1,HNF4a,HNF6	3TFs
62240	11	101752327	101752699	11-101752513-101752514	9.33982	20.2785	8	8	64.9827855	64.9827855	Mouse,Rat	2	Mouse	1	SpSpecificGains	MouseSpecificGains	bound	HNF4a	Mouse	Mouse	2	up	nonCGI	FMR	11-101752557-101752565	0	noOverlap	19377	intron	FoxA1,HNF4a	2TFs	FoxA1,HNF4a	2TFs
62241	3	41087039	41087411	3-41087225-41087226	74.12083	281.65698	0	0	0	0	Mouse,Rat	2	Mouse,Rat	2	LineageGains	RodentGains	bound	HNF4a	Mouse	Mouse	NC	NC	nonCGI	FMR	3-41087191-41087199	0	Enhancers	3993	intergenic	CEBPA,FoxA1,HNF4a	3TFs	CEBPA,FoxA1,HNF4a	3TFs
62242	2	114097973	114098345	2-114098159-114098160	15.16283	30.69686	2	2	78.671329	78.671329	Mouse,Rat	2	Mouse	1	SpSpecificGains	MouseSpecificGains	bound	HNF4a	Mouse	Mouse	2	up	nonCGI	FMR	2-114098117-114098125	0	Enhancers	45086	intergenic	HNF4a,HNF6	2TFs	HNF4a,HNF6	2TFs
62243	12	76575193	76575565	12-76575379-76575380	6.62233	12.28078	3	3	66.6666666667	66.6666666667	Mouse,Rat	2	Mouse	1	SpSpecificGains	MouseSpecificGains	bound	HNF4a	Mouse	Mouse	2	up	nonCGI	FMR	12-76575284-76575292	0	noOverlap	41813	intron	HNF4a	1TF	HNF4a	1TF
62244	12	106477942	106478314	12-106478128-106478129	11.99296	25.34075	7	7	4.65986385714	4.65986385714	Human,Macaque,Mouse,Rat,Dog	5	Mouse	1	SpSpecificGains	MouseSpecificGains	bound	HNF4a	Mouse	Mouse	4	flat	nonCGI	UMR	12-106477956-106477964	0	Promoters	447225	intergenic	CEBPA,FoxA1,HNF4a,HNF6	4TFs	CEBPA,FoxA1,HNF4a,HNF6	4TFs
62245	15	54590899	54591271	15-54591085-54591086	7.53034	13.37405	3	3	44.9220716667	44.9220716667	Mouse,Rat,Dog	3	Mouse	1	SpSpecificGains	MouseSpecificGains	bound	HNF4a	Mouse	Mouse	2	up	nonCGI	FMR	15-54590941-54590949	0	primedEnhancers	19707	intron	HNF4a	1TF	HNF4a	1TF
62246	7	143830096	143830468	7-143830282-143830283	43.95248	143.45729	19	17	0.339558578947	0	Mouse,Rat	2	Mouse	1	SpSpecificGains	MouseSpecificGains	bound	HNF4a	Mouse	Mouse	4	flat	CGI	UMR	7-143830101-143830109	0	Promoters	6929	intron	HNF4a	1TF	HNF4a	1TF
62247	15	62164538	62164910	15-62164724-62164725	15.06069	35.61677	1	1	0	0	Human,Macaque,Mouse,Rat,Dog	5	Mouse	1	SpSpecificGains	MouseSpecificGains	bound	HNF4a	Mouse	Mouse	2	up	nonCGI	FMR	15-62164652-62164660	0	Enhancers	179147	intron	FoxA1,HNF4a	2TFs	FoxA1,HNF4a	2TFs
62248	2	37823808	37824180	2-37823994-37823995	12.70216	31.54548	2	2	52.647059	52.647059	Human,Macaque,Mouse,Rat,Dog	5	Mouse	1	SpSpecificGains	MouseSpecificGains	bound	HNF4a	Mouse	Mouse	2	up	nonCGI	FMR	2-37823879-37823887	0	noOverlap	47559	intron	HNF4a	1TF	HNF4a	1TF
62249	9	62222632	62223004	9-62222818-62222819	10.71884	24.35163	10	10	16.9967533	16.9967533	Mouse,Rat	2	Mouse	1	SpSpecificGains	MouseSpecificGains	bound	HNF4a	Mouse	Mouse	1	left	nonCGI	LMR	9-62222706-62222714	1	primedEnhancers	100022	intergenic	HNF4a,HNF6	2TFs	HNF4a,HNF6	2TFs
62250	1	157561165	157561537	1-157561351-157561352	7.35815	14.39452	9	5	67.5925925556	51.6666666	Human,Macaque,Mouse,Rat,Dog	5	Mouse	1	SpSpecificGains	MouseSpecificGains	bound	HNF4a	Mouse	Mouse	2	up	nonCGI	FMR	1-157561186-157561194	0	noOverlap	100042478	exon	HNF4a	1TF	HNF4a	1TF
62251	7	38202469	38202841	7-38202655-38202656	14.33447	45.02057	4	4	45.375817	45.375817	Mouse,Rat	2	Mouse,Rat	2	LineageGains	RodentGains	bound	HNF4a	Mouse	Mouse	2	up	nonCGI	FMR	7-38202488-38202496	0	noOverlap	19252	intergenic	HNF4a	1TF	HNF4a	1TF
62252	1	161247193	161247565	1-161247379-161247380	38.45754	150.46527	3	3	27.5974023333	27.5974023333	Human,Macaque,Mouse,Dog	4	Mouse	1	SpSpecificGains	MouseSpecificGains	bound	HNF4a	Mouse	Mouse	3	right	nonCGI	UMR	1-161247252-161247260	0	Promoters	100038448	intron	HNF4a,HNF6	2TFs	HNF4a,HNF6	2TFs
62253	17	25866155	25866527	17-25866341-25866342	23.52464	63.24956	2	2	56.561086	56.561086	Mouse,Rat	2	Mouse	1	SpSpecificGains	MouseSpecificGains	bound	HNF4a	Mouse	Mouse	2	up	nonCGI	FMR	17-25866240-25866248	0	noOverlap	4680	intron	HNF4a,HNF6	2TFs	HNF4a,HNF6	2TFs
62254	16	30070133	30070505	16-30070319-30070320	11.54343	21.3917	49	49	0.0816326530612	0.0816326530612	Human,Macaque,Mouse	3	Mouse	1	SpSpecificGains	MouseSpecificGains	bound	HNF4a	Mouse	Mouse	4	flat	CGI	UMR	16-30070197-30070205	1	Promoters	4793	intergenic	HNF4a	1TF	HNF4a	1TF
62255	13	93719744	93720116	13-93719930-93719931	12.20506	24.00668	5	5	60.5448716	60.5448716	Human,Macaque,Mouse,Rat,Dog	5	Mouse	1	SpSpecificGains	MouseSpecificGains	bound	HNF4a	Mouse	Mouse	2	up	nonCGI	LMR	13-93719886-93719894	0	noOverlap	54351902	intron	HNF4a	1TF	HNF4a	1TF
62256	19	46727285	46727657	19-46727471-46727472	29.05985	83.54898	4	4	27.5	27.5	Mouse,Rat	2	Mouse	1	SpSpecificGains	MouseSpecificGains	bound	HNF4a	Mouse	Mouse	1	left	nonCGI	LMR	19-46727292-46727300	0	Enhancers	19827	intron	CEBPA,FoxA1,HNF4a,HNF6	4TFs	CEBPA,FoxA1,HNF4a,HNF6	4TFs
62257	X	61145423	61145795	X-61145609-61145610	48.89436	163.41519	2	1	12.5	25	Mouse,Rat	2	Mouse	1	SpSpecificGains	MouseSpecificGains	bound	HNF4a	Mouse	Mouse	NC	NC	nonCGI	FMR	X-61145458-61145466	0	noOverlap	251993	exon	CEBPA,FoxA1,HNF4a,HNF6	4TFs	CEBPA,FoxA1,HNF4a,HNF6	4TFs
62258	17	34198146	34198518	17-34198332-34198333	8.81136	17.32182	24	24	0.953431375	0.953431375	Mouse,Rat	2	Mouse	1	SpSpecificGains	MouseSpecificGains	bound	HNF4a	Mouse	Mouse	4	flat	CGI	UMR	17-34198159-34198167	1	Promoters	356	exon	HNF4a	1TF	HNF4a	1TF
62259	19	33099990	33100362	19-33100176-33100177	77.9612	303.32397	3	3	26.388889	26.388889	Mouse,Rat	2	Mouse	1	SpSpecificGains	MouseSpecificGains	bound	HNF4a	Mouse	Mouse	1	left	nonCGI	LMR	19-33100162-33100170	0	noOverlap	60205925	intron	CEBPA,FoxA1,HNF4a	3TFs	CEBPA,FoxA1,HNF4a	3TFs
62260	11	72537969	72538341	11-72538155-72538156	23.10384	67.7452	5	5	22.8571428	22.8571428	Mouse,Rat	2	Mouse,Rat	2	LineageGains	RodentGains	bound	HNF4a	Mouse	Mouse	2	up	nonCGI	FMR	11-72537981-72537989	0	Enhancers	99983075	exon	HNF4a	1TF	HNF4a	1TF
62261	11	58199215	58199587	11-58199401-58199402	65.46151	274.32013	13	13	1.29684423077	1.29684423077	Mouse,Rat	2	Mouse	1	SpSpecificGains	MouseSpecificGains	bound	HNF4a	Mouse	Mouse	4	flat	nonCGI	LMR	11-58199265-58199273	0	Promoters	27554	exon	HNF4a	1TF	HNF4a	1TF
62262	11	110451551	110451923	11-110451737-110451738	35.2258	112.10606	6	6	16.0541311667	16.0541311667	Mouse,Rat	2	Mouse	1	SpSpecificGains	MouseSpecificGains	bound	HNF4a	Mouse	Mouse	2	up	nonCGI	LMR	11-110451556-110451564	0	noOverlap	52429	intron	CTCF,FoxA1,HNF4a	3TFs	FoxA1,HNF4a	2TFs
62263	15	75943851	75944223	15-75944037-75944038	5.4445	12.05614	1	1	20	20	Mouse,Rat	2	Mouse	1	SpSpecificGains	MouseSpecificGains	bound	HNF4a	Mouse	Mouse	1	left	nonCGI	LMR	15-75943905-75943913	0	noOverlap	2899	intron	CTCF,HNF4a	2TFs	HNF4a	1TF
62264	16	38373539	38373911	16-38373725-38373726	41.51408	132.60573	12	1	42.1422839167	86.206897	Mouse,Rat	2	Mouse	1	SpSpecificGains	MouseSpecificGains	bound	HNF4a	Mouse	Mouse	2	up	nonCGI	LMR	16-38373554-38373562	0	primedEnhancers	11330	exon	HNF4a,HNF6	2TFs	HNF4a,HNF6	2TFs
62265	15	96621717	96622089	15-96621903-96621904	29.04729	75.2929	6	6	28.8359788333	28.8359788333	Human,Macaque,Mouse,Rat,Dog	5	Mouse	1	SpSpecificGains	MouseSpecificGains	bound	HNF4a	Mouse	Mouse	3	right	nonCGI	LMR	15-96621776-96621784	0	Enhancers	160874	intron	FoxA1,HNF4a	2TFs	FoxA1,HNF4a	2TFs
62266	16	10989368	10989740	16-10989554-10989555	14.20305	52.78966	6	6	32.4229695	32.4229695	Mouse,Dog	2	Mouse	1	SpSpecificGains	MouseSpecificGains	bound	HNF4a	Mouse	Mouse	2	up	nonCGI	LMR	16-10989369-10989377	0	noOverlap	154309	intron	CEBPA,FoxA1,HNF4a,HNF6	4TFs	CEBPA,FoxA1,HNF4a,HNF6	4TFs
62267	16	77392227	77392599	16-77392413-77392414	65.08744	209.26271	4	4	20.849116	20.849116	Macaque,Mouse	2	Mouse	1	SpSpecificGains	MouseSpecificGains	bound	HNF4a	Mouse	Mouse	1	left	nonCGI	FMR	16-77392327-77392335	0	Enhancers	378521	intron	CEBPA,FoxA1,HNF4a,HNF6	4TFs	CEBPA,FoxA1,HNF4a,HNF6	4TFs
62268	6	115480394	115480766	6-115480580-115480581	11.52954	44.97975	4	4	2.27272725	2.27272725	Human,Macaque,Mouse,Rat,Dog	5	Mouse,Rat	2	LineageGains	RodentGains	bound	HNF4a	Mouse	Mouse	3	right	nonCGI	LMR	6-115480553-115480561	0	Enhancers	58328	intron	FoxA1,HNF4a,HNF6	3TFs	FoxA1,HNF4a,HNF6	3TFs
62269	1	189985477	189985849	1-189985663-189985664	37.69574	129.21222	3	3	19.9374696667	19.9374696667	Mouse,Rat	2	Mouse	1	SpSpecificGains	MouseSpecificGains	bound	HNF4a	Mouse	Mouse	1	left	nonCGI	LMR	1-189985534-189985542	0	Enhancers	63114	intergenic	CEBPA,CTCF,FoxA1,HNF4a,HNF6	5TFs	CEBPA,FoxA1,HNF4a,HNF6	4TFs
62270	8	36457313	36457685	8-36457499-36457500	23.52464	63.24956	15	15	0	0	Mouse,Rat	2	Mouse	1	SpSpecificGains	MouseSpecificGains	bound	HNF4a	Mouse	Mouse	4	flat	nonCGI	UMR	8-36457419-36457427	0	Promoters	32826358	intron	CEBPA,HNF4a	2TFs	CEBPA,HNF4a	2TFs
62271	13	109274874	109275246	13-109275060-109275061	47.39687	161.98114	9	6	40.0372627778	39.4107328333	Mouse,Rat	2	Mouse	1	SpSpecificGains	MouseSpecificGains	bound	HNF4a	Mouse	Mouse	2	up	nonCGI	LMR	13-109275033-109275041	0	primedEnhancers	620697	intron	CEBPA,HNF4a,HNF6	3TFs	CEBPA,HNF4a,HNF6	3TFs
62272	10	125994786	125995158	10-125994972-125994973	10.22034	18.69292	2	2	66.6666665	66.6666665	Human,Macaque,Mouse,Rat,Dog	5	Mouse,Rat	2	LineageGains	RodentGains	bound	HNF4a	Mouse	Mouse	2	up	nonCGI	FMR	10-125994818-125994826	0	Enhancers	28533	intron	CTCF,HNF4a	2TFs	HNF4a	1TF
62273	2	167833437	167833809	2-167833623-167833624	26.87748	84.49019	15	15	9.8207792	9.8207792	Mouse,Rat	2	Mouse	1	SpSpecificGains	MouseSpecificGains	bound	HNF4a	Mouse	Mouse	1	left	nonCGI	LMR	2-167833440-167833448	0	Enhancers	144522	exon	CEBPA,HNF4a,HNF6	3TFs	CEBPA,HNF4a,HNF6	3TFs
62274	9	122116429	122116801	9-122116615-122116616	9.5653	16.7299	1	1	0	0	Human,Macaque,Mouse,Rat,Dog	5	Mouse,Dog	2	evoDynamic	evoDynamic	bound	HNF4a	Mouse	Mouse	1	left	nonCGI	UMR	9-122116445-122116453	0	noOverlap	120420	intergenic	HNF4a	1TF	HNF4a	1TF
62275	4	135242931	135243303	4-135243117-135243118	12.32856	30.23782	5	5	18.7705626	18.7705626	Mouse,Rat	2	Mouse	1	SpSpecificGains	MouseSpecificGains	bound	HNF4a	Mouse	Mouse	1	left	nonCGI	LMR	4-135242944-135242952	0	noOverlap	122279	intron	CEBPA,HNF4a,HNF6	3TFs	CEBPA,HNF4a,HNF6	3TFs
62276	5	122647589	122647961	5-122647775-122647776	9.39263	25.35278	6	6	78.8978015	78.8978015	Human,Mouse,Rat	3	Mouse	1	SpSpecificGains	MouseSpecificGains	bound	HNF4a	Mouse	Mouse	2	up	nonCGI	FMR	5-122647593-122647601	0	noOverlap	3678	exon	HNF4a	1TF	HNF4a	1TF
62277	11	119183896	119184268	11-119184082-119184083	93.94892	390.93207	11	10	39.5308223636	39.2414804	Human,Macaque,Mouse,Rat,Dog	5	Mouse	1	SpSpecificGains	MouseSpecificGains	bound	HNF4a	Mouse	Mouse	3	right	nonCGI	UMR	11-119183919-119183927	0	Enhancers	97675	intron	CEBPA,CTCF,FoxA1,HNF4a,HNF6	5TFs	CEBPA,FoxA1,HNF4a,HNF6	4TFs
62278	19	4755579	4755951	19-4755765-4755766	9.46721	19.43789	8	8	0	0	Human,Mouse,Rat,Dog	4	Mouse,Rat	2	LineageGains	RodentGains	bound	HNF4a	Mouse	Mouse	4	flat	nonCGI	UMR	19-4755720-4755728	0	Promoters	42781540	intron	CTCF,HNF4a	2TFs	HNF4a	1TF
62279	17	86343484	86343856	17-86343670-86343671	6.46649	9.57619	3	3	54.738562	54.738562	Human,Macaque,Mouse,Rat,Dog	5	Mouse	1	SpSpecificGains	MouseSpecificGains	bound	HNF4a	Mouse	Mouse	1	left	nonCGI	FMR	17-86343510-86343518	0	noOverlap	175699	intron	HNF4a	1TF	HNF4a	1TF
62280	10	77570057	77570429	10-77570243-77570244	77.41814	323.10556	4	4	6.82773125	6.82773125	Human,Macaque,Mouse,Rat,Dog	5	Mouse	1	SpSpecificGains	MouseSpecificGains	bound	HNF4a	Mouse	Mouse	3	right	nonCGI	LMR	10-77570064-77570072	0	Enhancers	39805	intergenic	CEBPA,HNF4a	2TFs	CEBPA,HNF4a	2TFs
62281	9	104064588	104064960	9-104064774-104064775	25.07443	87.81591	1	1	7.142857	7.142857	Mouse,Rat	2	Mouse,Rat	2	LineageGains	RodentGains	bound	HNF4a	Mouse	Mouse	NC	NC	nonCGI	UMR	9-104064593-104064601	0	Promoters	902	intron	CEBPA,HNF4a	2TFs	CEBPA,HNF4a	2TFs
62282	7	35130279	35130651	7-35130465-35130466	29.20848	89.55099	7	7	25.6981738571	25.6981738571	Human,Macaque,Mouse,Rat,Dog	5	Mouse	1	SpSpecificGains	MouseSpecificGains	bound	HNF4a	Mouse	Mouse	1	left	nonCGI	LMR	7-35130384-35130392	0	Promoters	10976	intergenic	CEBPA,FoxA1,HNF4a	3TFs	CEBPA,FoxA1,HNF4a	3TFs
62283	11	75737720	75738092	11-75737906-75737907	64.35522	210.44057	2	2	8.3333335	8.3333335	Mouse,Rat	2	Mouse	1	SpSpecificGains	MouseSpecificGains	bound	HNF4a	Mouse	Mouse	NC	NC	nonCGI	LMR	11-75737807-75737815	0	Enhancers	4851	intron	HNF4a,HNF6	2TFs	HNF4a,HNF6	2TFs
62284	10	25584899	25585271	10-25585085-25585086	11.07042	22.66111	6	6	27.7630833333	27.7630833333	Mouse,Rat	2	Mouse	1	SpSpecificGains	MouseSpecificGains	bound	HNF4a	Mouse	Mouse	2	up	nonCGI	LMR	10-25584928-25584936	0	Enhancers	48632	intron	CEBPA,HNF4a	2TFs	CEBPA,HNF4a	2TFs
62285	18	84855892	84856264	18-84856078-84856079	8.79052	16.3288	1	1	50	50	Mouse,Rat	2	Mouse	1	SpSpecificGains	MouseSpecificGains	bound	HNF4a	Mouse	Mouse	3	right	nonCGI	UMR	18-84856070-84856078	0	Promoters	4554	intron	CEBPA,FoxA1,HNF4a	3TFs	CEBPA,FoxA1,HNF4a	3TFs
62286	18	36760026	36760398	18-36760212-36760213	10.08706	18.94339	20	20	0.65454545	0.65454545	Mouse,Rat	2	Mouse	1	SpSpecificGains	MouseSpecificGains	bound	HNF4a	Mouse	Mouse	4	flat	CGI	UMR	18-36760195-36760203	0	Promoters	15370	exon	CEBPA,HNF4a	2TFs	CEBPA,HNF4a	2TFs
62287	6	108517655	108518027	6-108517841-108517842	26.48933	87.59976	6	3	36.3258013333	48.945869	Human,Macaque,Mouse,Rat,Dog	5	Mouse	1	SpSpecificGains	MouseSpecificGains	bound	HNF4a	Mouse	Mouse	1	left	nonCGI	LMR	6-108517837-108517845	0	Enhancers	304559	intron	CEBPA,CTCF,FoxA1,HNF4a,HNF6	5TFs	CEBPA,FoxA1,HNF4a,HNF6	4TFs
62288	9	64960691	64961063	9-64960877-64960878	10.33603	23.11099	28	28	0.484809321429	0.484809321429	Human,Macaque,Mouse,Rat,Dog	5	Human,Mouse	2	evoDynamic	evoDynamic	bound	HNF4a	Mouse	Mouse	4	flat	nonCGI	UMR	9-64960844-64960852	1	Promoters	9084	intron	CTCF,FoxA1,HNF4a	3TFs	FoxA1,HNF4a	2TFs
62289	4	97773135	97773507	4-97773321-97773322	19.52361	56.29848	11	8	0.747800545455	0.625	Mouse,Rat,Dog	3	Mouse,Rat,Dog	3	LineageLoss	PrimateLoss	bound	HNF4a	Mouse	Mouse	4	flat	nonCGI	UMR	4-97773283-97773291	0	Promoters	987949	intron	HNF4a,HNF6	2TFs	HNF4a,HNF6	2TFs
62290	5	74944064	74944436	5-74944250-74944251	34.83624	121.94781	17	17	1.66666664706	1.66666664706	Mouse,Rat	2	Mouse,Rat	2	LineageGains	RodentGains	bound	HNF4a	Mouse	Mouse	3	right	CGI	UMR	5-74944084-74944092	1	Enhancers	258277	intergenic	CEBPA,CTCF,HNF4a	3TFs	CEBPA,HNF4a	2TFs
62291	4	116449969	116450341	4-116450155-116450156	41.41928	118.61124	0	0	0	0	Mouse,Rat	2	Mouse	1	SpSpecificGains	MouseSpecificGains	bound	HNF4a	Mouse	Mouse	NC	NC	nonCGI	FMR	4-116450066-116450074	0	Enhancers	228308	intron	FoxA1,HNF4a	2TFs	FoxA1,HNF4a	2TFs
62292	11	11889370	11889742	11-11889556-11889557	11.58306	21.93327	2	2	31.25	31.25	Human,Macaque,Mouse,Rat	4	Mouse	1	SpSpecificGains	MouseSpecificGains	bound	HNF4a	Mouse	Mouse	2	up	nonCGI	FMR	11-11889411-11889419	0	noOverlap	99975548	intron	HNF4a	1TF	HNF4a	1TF
62293	9	75321957	75322329	9-75322143-75322144	18.81161	40.65082	8	8	24.41951575	24.41951575	Human,Mouse,Rat	3	Mouse	1	SpSpecificGains	MouseSpecificGains	bound	HNF4a	Mouse	Mouse	2	up	nonCGI	LMR	9-75321994-75322002	0	primedEnhancers	15669	intron	CEBPA,HNF4a	2TFs	CEBPA,HNF4a	2TFs
62294	1	191465724	191466096	1-191465910-191465911	81.76558	394.87091	4	4	51.7533935	51.7533935	Human,Macaque,Mouse	3	Mouse	1	SpSpecificGains	MouseSpecificGains	bound	HNF4a	Mouse	Mouse	2	up	nonCGI	FMR	1-191465762-191465770	0	Enhancers	68683	intergenic	HNF4a	1TF	HNF4a	1TF
62295	8	35629462	35629834	8-35629648-35629649	12.06518	24.88232	3	3	47.2222223333	47.2222223333	Mouse,Rat	2	Mouse	1	SpSpecificGains	MouseSpecificGains	bound	HNF4a	Mouse	Mouse	2	up	nonCGI	FMR	8-35629521-35629529	0	Enhancers	41664	intron	HNF4a	1TF	HNF4a	1TF
62296	1	180534625	180534997	1-180534811-180534812	14.16419	36.14539	1	1	77.777778	77.777778	Mouse,Rat	2	Mouse	1	SpSpecificGains	MouseSpecificGains	bound	HNF4a	Mouse	Mouse	2	up	nonCGI	FMR	1-180534638-180534646	0	noOverlap	51158	intergenic	HNF4a,HNF6	2TFs	HNF4a,HNF6	2TFs
62297	14	54476120	54476492	14-54476306-54476307	17.52817	42.65059	13	13	1.92307692308	1.92307692308	Mouse,Rat	2	Mouse	1	SpSpecificGains	MouseSpecificGains	bound	HNF4a	Mouse	Mouse	3	right	nonCGI	LMR	14-54476251-54476259	1	noOverlap	20	intron	HNF4a	1TF	HNF4a	1TF
62298	5	116413345	116413717	5-116413531-116413532	6.86596	10.79018	4	4	28.26923075	28.26923075	Human,Macaque,Mouse,Rat,Dog	5	Mouse	1	SpSpecificGains	MouseSpecificGains	bound	HNF4a	Mouse	Mouse	3	right	nonCGI	LMR	5-116413434-116413442	0	Enhancers	124360	intron	HNF4a	1TF	HNF4a	1TF
62299	16	93874225	93874597	16-93874411-93874412	5.51861	9.28804	4	4	73.076923	73.076923	Mouse,Dog	2	Mouse	1	SpSpecificGains	MouseSpecificGains	bound	HNF4a	Mouse	Mouse	1	left	nonCGI	LMR	16-93874282-93874290	0	Enhancers	42104	intron	HNF4a	1TF	HNF4a	1TF
62300	1	155324596	155324968	1-155324782-155324783	20.81918	55.26986	0	0	0	0	Mouse,Rat	2	Mouse	1	SpSpecificGains	MouseSpecificGains	bound	HNF4a	Mouse	Mouse	2	up	nonCGI	FMR	1-155324727-155324735	0	primedEnhancers	91856	intron	HNF4a	1TF	HNF4a	1TF
62301	1	191880902	191881274	1-191881088-191881089	70.0553	298.82065	1	1	25	25	Human,Mouse	2	Human,Mouse	2	evoDynamic	evoDynamic	bound	HNF4a	Mouse	Mouse	1	left	nonCGI	LMR	1-191880956-191880964	0	Enhancers	59458	intergenic	CEBPA,FoxA1,HNF4a	3TFs	CEBPA,FoxA1,HNF4a	3TFs
62302	12	40023927	40024299	12-40024113-40024114	11.29617	21.4499	2	2	64.2857145	64.2857145	Mouse,Rat,Dog	3	Mouse	1	SpSpecificGains	MouseSpecificGains	bound	HNF4a	Mouse	Mouse	2	up	nonCGI	FMR	12-40023970-40023978	0	Enhancers	36068976	intron	HNF4a	1TF	HNF4a	1TF
62303	6	34710326	34710698	6-34710512-34710513	36.155	114.76488	7	7	24.372858	24.372858	Human,Macaque,Mouse,Rat	4	Mouse,Rat	2	LineageGains	RodentGains	bound	HNF4a	Mouse	Mouse	1	left	nonCGI	UMR	6-34710361-34710369	0	Promoters	111761	intron	CEBPA,FoxA1,HNF4a,HNF6	4TFs	CEBPA,FoxA1,HNF4a,HNF6	4TFs
62304	3	142348809	142349181	3-142348995-142348996	58.77293	228.40073	1	1	50	50	Human,Macaque,Mouse,Rat,Dog	5	Mouse	1	SpSpecificGains	MouseSpecificGains	bound	HNF4a	Mouse	Mouse	2	up	nonCGI	FMR	3-142348895-142348903	0	Enhancers	366545	intron	FoxA1,HNF4a,HNF6	3TFs	FoxA1,HNF4a,HNF6	3TFs
62305	5	34526259	34526631	5-34526445-34526446	12.69934	28.96737	8	8	11.228580375	11.228580375	Mouse,Rat	2	Mouse	1	SpSpecificGains	MouseSpecificGains	bound	HNF4a	Mouse	Mouse	4	flat	nonCGI	UMR	5-34526305-34526313	0	Promoters	12268	exon	HNF4a,HNF6	2TFs	HNF4a,HNF6	2TFs
62306	2	32699735	32700107	2-32699921-32699922	3.80302	5.77768	5	5	44.5497356	44.5497356	Mouse,Rat	2	Mouse	1	SpSpecificGains	MouseSpecificGains	bound	HNF4a	Mouse	Mouse	1	left	nonCGI	UMR	2-32699808-32699816	1	noOverlap	5550	intron	HNF4a	1TF	HNF4a	1TF
62307	14	73293871	73294243	14-73294057-73294058	42.49256	157.91592	3	3	29.563492	29.563492	Mouse,Rat	2	Mouse	1	SpSpecificGains	MouseSpecificGains	bound	HNF4a	Mouse	Mouse	3	right	nonCGI	FMR	14-73293952-73293960	0	Enhancers	55976	intron	CEBPA,CTCF,FoxA1,HNF4a,HNF6	5TFs	CEBPA,FoxA1,HNF4a,HNF6	4TFs
62308	8	66484337	66484709	8-66484523-66484524	5.51861	9.28804	3	3	57.7205883333	57.7205883333	Mouse,Rat	2	Mouse	1	SpSpecificGains	MouseSpecificGains	bound	HNF4a	Mouse	Mouse	2	up	nonCGI	FMR	8-66484467-66484475	0	noOverlap	362595	intron	HNF4a	1TF	HNF4a	1TF
62309	1	155276351	155276723	1-155276537-155276538	72.419	267.98816	8	8	22.643849125	22.643849125	Human,Macaque,Mouse,Rat,Dog	5	Mouse	1	SpSpecificGains	MouseSpecificGains	bound	HNF4a	Mouse	Mouse	3	right	nonCGI	LMR	1-155276357-155276365	0	Enhancers	43611	exon	CTCF,FoxA1,HNF4a,HNF6	4TFs	FoxA1,HNF4a,HNF6	3TFs
62310	15	99846589	99846961	15-99846775-99846776	24.74399	61.14108	3	3	16.1904763333	16.1904763333	Human,Macaque,Mouse,Rat,Dog	5	Mouse,Rat	2	LineageGains	RodentGains	bound	HNF4a	Mouse	Mouse	4	flat	nonCGI	LMR	15-99846615-99846623	0	Enhancers	73988	intron	FoxA1,HNF4a,HNF6	3TFs	FoxA1,HNF4a,HNF6	3TFs
62311	14	25481240	25481612	14-25481426-25481427	76.87614	388.27139	10	10	1.8907213	1.8907213	Human,Macaque,Mouse,Rat,Dog	5	Human,Macaque,Mouse,Rat,Dog	5	UltraCons	UltraCons	bound	HNF4a	Mouse	Mouse	1	left	nonCGI	UMR	14-25481326-25481334	1	noOverlap	22016	intron	CEBPA,FoxA1,HNF4a,HNF6	4TFs	CEBPA,FoxA1,HNF4a,HNF6	4TFs
62312	5	92604777	92605149	5-92604963-92604964	15.22183	35.20588	8	7	15.75284075	13.5389608571	Human,Mouse,Rat,Dog	4	Mouse,Rat	2	LineageGains	RodentGains	bound	HNF4a	Mouse	Mouse	3	right	nonCGI	UMR	5-92604792-92604800	0	Promoters	1726	exon	HNF4a,HNF6	2TFs	HNF4a,HNF6	2TFs
62313	8	33853867	33854239	8-33854053-33854054	39.69727	116.67911	1	1	0	0	Human,Macaque,Mouse,Rat,Dog	5	Mouse,Dog	2	evoDynamic	evoDynamic	bound	HNF4a	Mouse	Mouse	3	right	nonCGI	LMR	8-33853903-33853911	1	Enhancers	106097	intron	CEBPA,FoxA1,HNF4a,HNF6	4TFs	CEBPA,FoxA1,HNF4a,HNF6	4TFs
62314	13	109041739	109042111	13-109041925-109041926	27.21478	76.66291	1	1	25	25	Human,Macaque,Mouse,Dog	4	Mouse	1	SpSpecificGains	MouseSpecificGains	bound	HNF4a	Mouse	Mouse	2	up	nonCGI	FMR	13-109041872-109041880	0	primedEnhancers	387562	intron	CEBPA,HNF4a,HNF6	3TFs	CEBPA,HNF4a,HNF6	3TFs
62315	4	8911621	8911993	4-8911807-8911808	47.04929	155.60832	24	24	0.260416666667	0.260416666667	Human,Macaque,Mouse,Rat,Dog	5	Mouse,Rat	2	LineageGains	RodentGains	bound	HNF4a	Mouse	Mouse	4	flat	CGI	UMR	4-8911715-8911723	0	Promoters	79968580	intergenic	FoxA1,HNF4a,HNF6	3TFs	FoxA1,HNF4a,HNF6	3TFs
62316	12	91845402	91845774	12-91845588-91845589	12.87656	25.14234	9	9	43.6382653333	43.6382653333	Mouse,Rat	2	Mouse	1	SpSpecificGains	MouseSpecificGains	bound	HNF4a	Mouse	Mouse	2	up	nonCGI	LMR	12-91845504-91845512	0	noOverlap	58966	intron	CEBPA,FoxA1,HNF4a,HNF6	4TFs	CEBPA,FoxA1,HNF4a,HNF6	4TFs
62317	15	37961095	37961467	15-37961281-37961282	17.52817	42.65059	28	4	0.77125775	1.75492625	Mouse,Rat	2	Mouse	1	SpSpecificGains	MouseSpecificGains	bound	HNF4a	Mouse	Mouse	4	flat	CGI	UMR	15-37961163-37961171	1	Promoters	15824129	exon	HNF4a	1TF	HNF4a	1TF
62318	4	22388794	22389166	4-22388980-22388981	16.14436	38.14744	2	2	24.2857145	24.2857145	Human,Macaque,Mouse,Rat,Dog	5	Mouse	1	SpSpecificGains	MouseSpecificGains	bound	HNF4a	Mouse	Mouse	2	up	nonCGI	FMR	4-22388833-22388841	0	primedEnhancers	31251	intron	CEBPA,HNF4a,HNF6	3TFs	CEBPA,HNF4a,HNF6	3TFs
62319	1	182814572	182814944	1-182814758-182814759	64.07747	239.04349	6	6	49.2169825	49.2169825	Mouse,Rat	2	Mouse	1	SpSpecificGains	MouseSpecificGains	bound	HNF4a	Mouse	Mouse	2	up	nonCGI	FMR	1-182814578-182814586	0	Enhancers	100033369	intron	CEBPA,FoxA1,HNF4a	3TFs	CEBPA,FoxA1,HNF4a	3TFs
62320	4	105308941	105309313	4-105309127-105309128	77.51823	301.17795	3	3	40.2777776667	40.2777776667	Mouse,Rat,Dog	3	Mouse,Dog	2	evoDynamic	evoDynamic	bound	HNF4a	Mouse	Mouse	1	left	nonCGI	LMR	4-105308967-105308975	0	noOverlap	151594	intergenic	CEBPA,FoxA1,HNF4a,HNF6	4TFs	CEBPA,FoxA1,HNF4a,HNF6	4TFs
62321	4	46986351	46986723	4-46986537-46986538	5.26572	9.89464	1	1	70	70	Human,Macaque,Mouse,Rat,Dog	5	Mouse	1	SpSpecificGains	MouseSpecificGains	bound	HNF4a	Mouse	Mouse	2	up	nonCGI	FMR	4-46986380-46986388	0	noOverlap	336142	intron	HNF4a	1TF	HNF4a	1TF
62322	3	27557393	27557765	3-27557579-27557580	4.81726	13.74211	1	1	33.333333	33.333333	Human,Macaque,Mouse,Rat,Dog	5	Mouse	1	SpSpecificGains	MouseSpecificGains	bound	HNF4a	Mouse	Mouse	3	right	nonCGI	FMR	3-27557401-27557409	0	Enhancers	186042	intron	FoxA1,HNF4a	2TFs	FoxA1,HNF4a	2TFs
62323	12	80168308	80168680	12-80168494-80168495	7.38028	12.71834	29	29	76.7179802759	76.7179802759	Mouse,Rat	2	Mouse	1	SpSpecificGains	MouseSpecificGains	bound	HNF4a	Mouse	Mouse	2	up	CGI	FMR	12-80168323-80168331	1	Promoters	55295	intron	CEBPA,HNF4a	2TFs	CEBPA,HNF4a	2TFs
62324	10	44006307	44006679	10-44006493-44006494	35.5176	108.47122	8	8	11.6659035	11.6659035	Mouse,Rat	2	Mouse,Rat	2	LineageGains	RodentGains	bound	HNF4a	Mouse	Mouse	3	right	nonCGI	UMR	10-44006367-44006375	0	noOverlap	1938	intron	CEBPA,FoxA1,HNF4a	3TFs	CEBPA,FoxA1,HNF4a	3TFs
62325	10	7775481	7775853	10-7775667-7775668	4.28299	8.31101	6	6	48.5689375	48.5689375	Mouse,Rat	2	Mouse	1	SpSpecificGains	MouseSpecificGains	bound	HNF4a	Mouse	Mouse	2	up	nonCGI	FMR	10-7775504-7775512	0	noOverlap	69975873	intron	HNF4a	1TF	HNF4a	1TF
62326	9	44803778	44804150	9-44803964-44803965	4.21097	5.95777	10	10	39.6521813	39.6521813	Mouse,Rat,Dog	3	Mouse	1	SpSpecificGains	MouseSpecificGains	bound	HNF4a	Mouse	Mouse	3	right	nonCGI	UMR	9-44803798-44803806	0	noOverlap	706	exon	HNF4a	1TF	HNF4a	1TF
62327	8	114117363	114117735	8-114117549-114117550	36.56753	162.37709	0	0	0	0	Human,Macaque,Mouse,Rat	4	Mouse	1	SpSpecificGains	MouseSpecificGains	bound	HNF4a	Mouse	Mouse	NC	NC	nonCGI	FMR	8-114117439-114117447	0	noOverlap	268748	intergenic	CEBPA,FoxA1,HNF4a,HNF6	4TFs	CEBPA,FoxA1,HNF4a,HNF6	4TFs
62328	7	126294981	126295353	7-126295167-126295168	6.45495	9.81573	9	9	93.3952681111	93.3952681111	Macaque,Mouse,Rat,Dog	4	Mouse	1	SpSpecificGains	MouseSpecificGains	bound	HNF4a	Mouse	Mouse	2	up	nonCGI	FMR	7-126295064-126295072	0	noOverlap	22362	exon	HNF4a	1TF	HNF4a	1TF
62329	8	117723727	117724099	8-117723913-117723914	9.22535	17.52016	5	5	57.128205	57.128205	Mouse,Rat,Dog	3	Mouse	1	SpSpecificGains	MouseSpecificGains	bound	HNF4a	Mouse	Mouse	2	up	nonCGI	FMR	8-117723774-117723782	0	noOverlap	21823	intron	HNF4a	1TF	HNF4a	1TF
62330	11	45145710	45146082	11-45145896-45145897	8.23008	13.38344	0	0	0	0	Human,Macaque,Mouse,Rat,Dog	5	Mouse	1	SpSpecificGains	MouseSpecificGains	bound	HNF4a	Mouse	Mouse	NC	NC	nonCGI	FMR	11-45145721-45145729	0	primedEnhancers	99629725	intergenic	HNF4a	1TF	HNF4a	1TF
62331	6	94004708	94005080	6-94004894-94004895	9.99367	17.46031	3	3	83.5449736667	83.5449736667	Mouse,Rat,Dog	3	Mouse	1	SpSpecificGains	MouseSpecificGains	bound	HNF4a	Mouse	Mouse	2	up	nonCGI	FMR	6-94004875-94004883	0	primedEnhancers	1103267	intron	HNF4a	1TF	HNF4a	1TF
62332	2	93446742	93447114	2-93446928-93446929	6.12771	9.01208	5	4	60.1818182	64.3939395	Mouse,Rat	2	Mouse	1	SpSpecificGains	MouseSpecificGains	bound	HNF4a	Mouse	Mouse	2	up	nonCGI	FMR	2-93446753-93446761	0	Enhancers	112255	intron	HNF4a	1TF	HNF4a	1TF
62333	5	124449573	124449945	5-124449759-124449760	10.61736	20.83069	9	8	22.8835977778	25.7440475	Mouse,Dog	2	Mouse	1	SpSpecificGains	MouseSpecificGains	bound	HNF4a	Mouse	Mouse	1	left	nonCGI	LMR	5-124449596-124449604	0	Enhancers	4080	intron	FoxA1,HNF4a	2TFs	FoxA1,HNF4a	2TFs
62334	1	191263534	191263906	1-191263720-191263721	73.11782	315.34515	5	3	35.0326526	36.4658326667	Mouse,Rat	2	Mouse,Rat	2	LineageGains	RodentGains	bound	HNF4a	Mouse	Mouse	2	up	nonCGI	FMR	1-191263590-191263598	0	Enhancers	80194	intergenic	CEBPA,FoxA1,HNF4a	3TFs	CEBPA,FoxA1,HNF4a	3TFs
62335	5	143464305	143464677	5-143464491-143464492	30.47841	94.70219	30	30	0.347222233333	0.347222233333	Mouse,Rat	2	Mouse	1	SpSpecificGains	MouseSpecificGains	bound	HNF4a	Mouse	Mouse	1	left	CGI	UMR	5-143464320-143464328	0	Promoters	60467	exon	HNF4a	1TF	HNF4a	1TF
62336	1	133650721	133651093	1-133650907-133650908	10.22034	18.69292	4	4	45.0396825	45.0396825	Mouse,Rat	2	Mouse	1	SpSpecificGains	MouseSpecificGains	bound	HNF4a	Mouse	Mouse	2	up	nonCGI	FMR	1-133650730-133650738	0	Enhancers	40430	intron	FoxA1,HNF4a	2TFs	FoxA1,HNF4a	2TFs
62337	18	53951173	53951545	18-53951359-53951360	3.80302	5.77768	1	1	6.25	6.25	Human,Macaque,Mouse,Rat,Dog	5	Mouse	1	SpSpecificGains	MouseSpecificGains	bound	HNF4a	Mouse	Mouse	2	up	nonCGI	FMR	18-53951199-53951207	0	noOverlap	89051	intron	CTCF,FoxA1,HNF4a	3TFs	FoxA1,HNF4a	2TFs
62338	1	177663126	177663498	1-177663312-177663313	7.08738	12.24122	6	6	34.191689	34.191689	Human,Macaque,Mouse,Rat,Dog	5	Mouse	1	SpSpecificGains	MouseSpecificGains	bound	HNF4a	Mouse	Mouse	2	up	nonCGI	LMR	1-177663147-177663155	0	Enhancers	100055311	intergenic	HNF4a	1TF	HNF4a	1TF
62339	13	75706970	75707342	13-75707156-75707157	24.86592	96.88881	19	19	6.10353436842	6.10353436842	Human,Macaque,Mouse,Dog	4	Human,Macaque,Mouse	3	evoDynamic	evoDynamic	bound	HNF4a	Mouse	Mouse	4	flat	nonCGI	UMR	13-75706971-75706979	0	Promoters	213	exon	HNF4a	1TF	HNF4a	1TF
62340	9	48723675	48724047	9-48723861-48723862	79.24287	348.82391	8	8	4.69742075	4.69742075	Human,Macaque,Mouse,Rat,Dog	5	Human,Macaque,Mouse,Rat	4	SpSpecificLoss	DogSpecificLoss	bound	HNF4a	Mouse	Mouse	3	right	nonCGI	LMR	9-48723707-48723715	0	Enhancers	118522	intron	CEBPA,FoxA1,HNF4a	3TFs	CEBPA,FoxA1,HNF4a	3TFs
62341	8	124949669	124950041	8-124949855-124949856	32.21719	87.07341	17	17	0.280112058824	0.280112058824	Mouse,Rat	2	Mouse	1	SpSpecificGains	MouseSpecificGains	bound	HNF4a	Mouse	Mouse	4	flat	CGI	UMR	8-124949776-124949784	0	Promoters	345	intergenic	CTCF,HNF4a	2TFs	HNF4a	1TF
62342	1	190122381	190122753	1-190122567-190122568	34.95121	126.4234	7	7	41.4315842857	41.4315842857	Human,Macaque,Mouse,Rat,Dog	5	Mouse	1	SpSpecificGains	MouseSpecificGains	bound	HNF4a	Mouse	Mouse	1	left	nonCGI	LMR	1-190122437-190122445	0	Enhancers	181111190	exon	FoxA1,HNF4a	2TFs	FoxA1,HNF4a	2TFs
62343	4	150493630	150494002	4-150493816-150493817	10.58153	18.87073	4	4	51.04166675	51.04166675	Human,Macaque,Mouse,Rat,Dog	5	Mouse	1	SpSpecificGains	MouseSpecificGains	bound	HNF4a	Mouse	Mouse	2	up	nonCGI	FMR	4-150493640-150493648	0	primedEnhancers	211984	intron	HNF4a	1TF	HNF4a	1TF
62344	7	115398247	115398619	7-115398433-115398434	9.31285	18.66178	2	2	64.2857145	64.2857145	Human,Macaque,Mouse,Dog	4	Mouse	1	SpSpecificGains	MouseSpecificGains	bound	HNF4a	Mouse	Mouse	2	up	nonCGI	FMR	7-115398438-115398446	0	noOverlap	103883937	intergenic	CEBPA,FoxA1,HNF4a,HNF6	4TFs	CEBPA,FoxA1,HNF4a,HNF6	4TFs
62345	15	12817603	12817975	15-12817789-12817790	14.52364	30.17821	8	8	39.581287125	39.581287125	Mouse,Rat	2	Mouse	1	SpSpecificGains	MouseSpecificGains	bound	HNF4a	Mouse	Mouse	2	up	nonCGI	LMR	15-12817611-12817619	0	noOverlap	225047	exon	CEBPA,HNF4a	2TFs	CEBPA,HNF4a	2TFs
62346	11	101479006	101479378	11-101479192-101479193	30.90492	90.54448	12	12	14.6675083333	14.6675083333	Mouse,Rat	2	Mouse	1	SpSpecificGains	MouseSpecificGains	bound	HNF4a	Mouse	Mouse	1	left	nonCGI	LMR	11-101479067-101479075	0	Enhancers	10831	intergenic	HNF4a	1TF	HNF4a	1TF
62347	6	71196119	71196491	6-71196305-71196306	32.15329	105.68282	0	0	0	0	Mouse,Rat	2	Mouse	1	SpSpecificGains	MouseSpecificGains	bound	HNF4a	Mouse	Mouse	2	up	nonCGI	FMR	6-71196195-71196203	0	noOverlap	51680	intergenic	CEBPA,FoxA1,HNF4a	3TFs	CEBPA,FoxA1,HNF4a	3TFs
62348	19	40365847	40366219	19-40366033-40366034	6.70771	10.53265	3	3	32.0261436667	32.0261436667	Human,Macaque,Mouse,Rat,Dog	5	Mouse,Rat	2	LineageGains	RodentGains	bound	HNF4a	Mouse	Mouse	1	left	nonCGI	UMR	19-40365852-40365860	0	noOverlap	94231	intron	HNF4a	1TF	HNF4a	1TF
62349	2	37903197	37903569	2-37903383-37903384	6.46649	9.57619	10	10	42.8853977	42.8853977	Human,Macaque,Mouse,Rat,Dog	5	Mouse	1	SpSpecificGains	MouseSpecificGains	bound	HNF4a	Mouse	Mouse	2	up	nonCGI	LMR	2-37903288-37903296	0	primedEnhancers	126948	intron	HNF4a,HNF6	2TFs	HNF4a,HNF6	2TFs
62350	X	12286940	12287312	X-12287126-12287127	52.5845	179.22231	10	10	28.3690477	28.3690477	Human,Macaque,Mouse,Rat,Dog	5	Mouse,Rat	2	LineageGains	RodentGains	bound	HNF4a	Mouse	Mouse	3	right	nonCGI	UMR	X-12286950-12286958	0	Promoters	110110461	intergenic	CEBPA,CTCF,HNF4a	3TFs	CEBPA,HNF4a	2TFs
62351	5	140821947	140822319	5-140822133-140822134	8.00739	15.03595	4	4	49.98313075	49.98313075	Mouse,Rat	2	Mouse	1	SpSpecificGains	MouseSpecificGains	bound	HNF4a	Mouse	Mouse	2	up	nonCGI	FMR	5-140821957-140821965	0	noOverlap	86421	intron	FoxA1,HNF4a	2TFs	FoxA1,HNF4a	2TFs
62352	14	121229250	121229622	14-121229436-121229437	13.98573	28.68035	5	5	61.888889	61.888889	Mouse,Rat	2	Mouse	1	SpSpecificGains	MouseSpecificGains	bound	HNF4a	Mouse	Mouse	2	up	nonCGI	FMR	14-121229261-121229269	0	primedEnhancers	193686	intron	CTCF,HNF4a	2TFs	HNF4a	1TF
62353	7	80636938	80637310	7-80637124-80637125	9.56559	21.21219	5	5	9.589169	9.589169	Human,Macaque,Mouse,Rat,Dog	5	Mouse,Rat	2	LineageGains	RodentGains	bound	HNF4a	Mouse	Mouse	3	right	nonCGI	LMR	7-80636946-80636954	0	Promoters	101940	intron	CEBPA,FoxA1,HNF4a	3TFs	CEBPA,FoxA1,HNF4a	3TFs
62354	13	75742320	75742692	13-75742506-75742507	12.50885	31.20305	4	4	81.16744375	81.16744375	Mouse,Rat	2	Mouse	1	SpSpecificGains	MouseSpecificGains	bound	HNF4a	Mouse	Mouse	2	up	nonCGI	FMR	13-75742450-75742458	0	noOverlap	35563	intron	CEBPA,HNF4a	2TFs	CEBPA,HNF4a	2TFs
62355	2	178494089	178494461	2-178494275-178494276	5.37913	7.55765	10	8	42.0757149	50.641518625	Mouse,Rat	2	Mouse	1	SpSpecificGains	MouseSpecificGains	bound	HNF4a	Mouse	Mouse	2	up	nonCGI	LMR	2-178494155-178494163	0	primedEnhancers	63482	intergenic	HNF4a	1TF	HNF4a	1TF
62356	8	22166208	22166580	8-22166394-22166395	13.87977	30.96182	33	31	0	0	Mouse,Rat	2	Mouse	1	SpSpecificGains	MouseSpecificGains	bound	HNF4a	Mouse	Mouse	3	right	CGI	UMR	8-22166403-22166411	0	Promoters	41167	exon	CTCF,HNF4a	2TFs	HNF4a	1TF
62357	1	127750621	127750993	1-127750807-127750808	24.82308	62.09337	7	7	15.8241757143	15.8241757143	Mouse,Rat	2	Mouse,Rat	2	LineageGains	RodentGains	bound	HNF4a	Mouse	Mouse	3	right	nonCGI	LMR	1-127750648-127750656	0	Enhancers	21208	intron	CEBPA,FoxA1,HNF4a,HNF6	4TFs	CEBPA,FoxA1,HNF4a,HNF6	4TFs
62358	2	45435240	45435612	2-45435426-45435427	73.15614	241.90799	3	3	28.411306	28.411306	Human,Macaque,Mouse,Rat,Dog	5	Mouse	1	SpSpecificGains	MouseSpecificGains	bound	HNF4a	Mouse	Mouse	2	up	nonCGI	FMR	2-45435399-45435407	0	Enhancers	317845	intergenic	CEBPA,FoxA1,HNF4a	3TFs	CEBPA,FoxA1,HNF4a	3TFs
62359	5	125127538	125127910	5-125127724-125127725	16.67479	55.7791	4	4	35.1190475	35.1190475	Human,Macaque,Mouse,Rat,Dog	5	Mouse,Rat	2	LineageGains	RodentGains	bound	HNF4a	Mouse	Mouse	1	left	nonCGI	LMR	5-125127555-125127563	0	Enhancers	124317	intron	CEBPA,FoxA1,HNF4a	3TFs	CEBPA,FoxA1,HNF4a	3TFs
62360	13	119679665	119680037	13-119679851-119679852	44.64676	130.4417	3	3	38.2106783333	38.2106783333	Macaque,Mouse,Rat	3	Mouse	1	SpSpecificGains	MouseSpecificGains	bound	HNF4a	Mouse	Mouse	2	up	nonCGI	FMR	13-119679677-119679685	1	noOverlap	55846	intergenic	CEBPA,HNF4a	2TFs	CEBPA,HNF4a	2TFs
62361	3	121696772	121697144	3-121696958-121696959	12.74903	24.92529	5	5	30.8809524	30.8809524	Mouse,Rat	2	Mouse	1	SpSpecificGains	MouseSpecificGains	bound	HNF4a	Mouse	Mouse	1	left	nonCGI	LMR	3-121696806-121696814	0	primedEnhancers	26010	intergenic	FoxA1,HNF4a	2TFs	FoxA1,HNF4a	2TFs
62362	8	40993815	40994187	8-40994001-40994002	26.57768	76.48608	0	0	0	0	Mouse,Rat	2	Mouse	1	SpSpecificGains	MouseSpecificGains	bound	HNF4a	Mouse	Mouse	1	left	nonCGI	LMR	8-40993837-40993845	0	Enhancers	67582	intron	CEBPA,FoxA1,HNF4a,HNF6	4TFs	CEBPA,FoxA1,HNF4a,HNF6	4TFs
62363	3	104677820	104678192	3-104678006-104678007	69.62457	373.61963	2	2	48.4848485	48.4848485	Human,Mouse,Rat	3	Mouse	1	SpSpecificGains	MouseSpecificGains	bound	HNF4a	Mouse	Mouse	2	up	nonCGI	FMR	3-104677916-104677924	0	noOverlap	39152	intergenic	CEBPA,FoxA1,HNF4a	3TFs	CEBPA,FoxA1,HNF4a	3TFs
62364	9	74909402	74909774	9-74909588-74909589	7.38028	12.71834	17	17	56.5072998824	56.5072998824	Human,Macaque,Mouse,Rat,Dog	5	Mouse	1	SpSpecificGains	MouseSpecificGains	bound	HNF4a	Mouse	Mouse	2	up	nonCGI	LMR	9-74909406-74909414	0	noOverlap	47481	intergenic	HNF4a	1TF	HNF4a	1TF
62365	2	105237429	105237801	2-105237615-105237616	45.34789	129.56267	7	7	22.6473525714	22.6473525714	Human,Macaque,Mouse,Rat	4	Mouse	1	SpSpecificGains	MouseSpecificGains	bound	HNF4a	Mouse	Mouse	1	left	nonCGI	LMR	2-105237432-105237440	0	noOverlap	13109	intron	CEBPA,FoxA1,HNF4a,HNF6	4TFs	CEBPA,FoxA1,HNF4a,HNF6	4TFs
62366	18	39664211	39664583	18-39664397-39664398	12.63292	30.77278	2	1	66.475096	55.172414	Human,Macaque,Mouse,Rat,Dog	5	Mouse	1	SpSpecificGains	MouseSpecificGains	bound	HNF4a	Mouse	Mouse	2	up	nonCGI	FMR	18-39664342-39664350	0	primedEnhancers	173537	intron	FoxA1,HNF4a	2TFs	FoxA1,HNF4a	2TFs
62367	11	70519814	70520186	11-70520000-70520001	10.13046	18.54278	17	17	13.4935090588	13.4935090588	Macaque,Mouse,Rat	3	Mouse	1	SpSpecificGains	MouseSpecificGains	bound	HNF4a	Mouse	Mouse	4	flat	CGI	UMR	11-70519902-70519910	0	Promoters	618	exon	CEBPA,CTCF,FoxA1,HNF4a	4TFs	CEBPA,FoxA1,HNF4a	3TFs
62368	18	35675573	35675945	18-35675759-35675760	76.19603	305.72052	5	5	15.6776556	15.6776556	Mouse,Rat	2	Mouse	1	SpSpecificGains	MouseSpecificGains	bound	HNF4a	Mouse	Mouse	1	left	nonCGI	UMR	18-35675582-35675590	0	noOverlap	13387	intron	CEBPA,FoxA1,HNF4a	3TFs	CEBPA,FoxA1,HNF4a	3TFs
62369	1	58049142	58049514	1-58049328-58049329	15.21209	48.99381	5	5	59.5807076	59.5807076	Mouse,Rat	2	Mouse	1	SpSpecificGains	MouseSpecificGains	bound	HNF4a	Mouse	Mouse	2	up	nonCGI	FMR	1-58049249-58049257	0	noOverlap	19211	intron	HNF4a	1TF	HNF4a	1TF
62370	6	139586750	139587122	6-139586936-139586937	7.38028	12.71834	10	10	10.0533216	10.0533216	Mouse,Rat	2	Mouse,Rat	2	LineageGains	RodentGains	bound	HNF4a	Mouse	Mouse	1	left	nonCGI	UMR	6-139586781-139586789	0	noOverlap	84774	intergenic	CEBPA,FoxA1,HNF4a	3TFs	CEBPA,FoxA1,HNF4a	3TFs
62371	9	9229618	9229990	9-9229804-9229805	8.42195	17.15614	3	3	28.909091	28.909091	Mouse,Rat	2	Mouse	1	SpSpecificGains	MouseSpecificGains	bound	HNF4a	Mouse	Mouse	3	right	nonCGI	LMR	9-9229675-9229683	0	noOverlap	83045984	intron	HNF4a,HNF6	2TFs	HNF4a,HNF6	2TFs
62372	11	120554965	120555337	11-120555151-120555152	14.92982	38.90234	7	7	16.9160277143	16.9160277143	Human,Macaque,Mouse,Rat	4	Mouse	1	SpSpecificGains	MouseSpecificGains	bound	HNF4a	Mouse	Mouse	1	left	nonCGI	LMR	11-120555068-120555076	1	Enhancers	3833	intergenic	CEBPA,HNF4a	2TFs	CEBPA,HNF4a	2TFs
62373	8	12998341	12998713	8-12998527-12998528	40.40201	109.85189	7	7	31.2035582857	31.2035582857	Mouse,Rat	2	Mouse,Rat	2	LineageGains	RodentGains	bound	HNF4a	Mouse	Mouse	1	left	nonCGI	LMR	8-12998419-12998427	0	primedEnhancers	116235705	intron	CEBPA,FoxA1,HNF4a	3TFs	CEBPA,FoxA1,HNF4a	3TFs
62374	X	56769828	56770200	X-56770014-56770015	58.58097	205.4198	0	0	0	0	Human,Macaque,Mouse,Rat,Dog	5	Human,Mouse,Rat	3	evoDynamic	evoDynamic	bound	HNF4a	Mouse	Mouse	NC	NC	nonCGI	FMR	X-56769879-56769887	0	Enhancers	37963	intron	FoxA1,HNF4a	2TFs	FoxA1,HNF4a	2TFs
62375	11	98783102	98783474	11-98783288-98783289	28.16938	137.6286	11	11	0	0	Human,Macaque,Mouse,Rat,Dog	5	Mouse,Dog	2	evoDynamic	evoDynamic	bound	HNF4a	Mouse	Mouse	4	flat	nonCGI	UMR	11-98783137-98783145	0	Promoters	7769	intergenic	CEBPA,FoxA1,HNF4a	3TFs	CEBPA,FoxA1,HNF4a	3TFs
62376	2	132854145	132854517	2-132854331-132854332	49.00043	189.73047	5	5	42.1818182	42.1818182	Human,Macaque,Mouse,Rat,Dog	5	Mouse	1	SpSpecificGains	MouseSpecificGains	bound	HNF4a	Mouse	Mouse	2	up	nonCGI	FMR	2-132854213-132854221	0	noOverlap	7479	intron	CEBPA,HNF4a	2TFs	CEBPA,HNF4a	2TFs
62377	14	34196704	34197076	14-34196890-34196891	9.19769	20.03113	4	4	51.3203465	51.3203465	Human,Macaque,Mouse,Rat	4	Mouse	1	SpSpecificGains	MouseSpecificGains	bound	HNF4a	Mouse	Mouse	2	up	nonCGI	FMR	14-34196827-34196835	0	noOverlap	44215	intron	HNF4a	1TF	HNF4a	1TF
62378	18	20672735	20673107	18-20672921-20672922	14.65601	29.26841	2	2	28.181818	28.181818	Mouse,Rat	2	Mouse	1	SpSpecificGains	MouseSpecificGains	bound	HNF4a	Mouse	Mouse	3	right	nonCGI	UMR	18-20672816-20672824	0	noOverlap	7455	intron	CEBPA,HNF4a	2TFs	CEBPA,HNF4a	2TFs
62379	9	57255139	57255511	9-57255325-57255326	26.22635	68.71854	7	7	39.0043288571	39.0043288571	Mouse,Rat	2	Mouse	1	SpSpecificGains	MouseSpecificGains	bound	HNF4a	Mouse	Mouse	1	left	nonCGI	LMR	9-57255164-57255172	0	Enhancers	18583	intron	CEBPA,FoxA1,HNF4a	3TFs	CEBPA,FoxA1,HNF4a	3TFs
62380	X	150606152	150606524	X-150606338-150606339	5.07394	7.32267	0	0	0	0	Human,Macaque,Mouse,Rat	4	Mouse	1	SpSpecificGains	MouseSpecificGains	bound	HNF4a	Mouse	Mouse	NC	NC	nonCGI	FMR	X-150606214-150606222	0	noOverlap	16231	intron	FoxA1,HNF4a	2TFs	FoxA1,HNF4a	2TFs
62381	17	23803763	23804135	17-23803949-23803950	7.38028	12.71834	27	27	0	0	Macaque,Mouse,Rat,Dog	4	Mouse	1	SpSpecificGains	MouseSpecificGains	bound	HNF4a	Mouse	Mouse	4	flat	CGI	UMR	17-23803825-23803833	0	Promoters	542	intron	HNF4a	1TF	HNF4a	1TF
62382	3	153826603	153826975	3-153826789-153826790	8.76408	16.28528	6	6	33.0583835	33.0583835	Mouse,Rat	2	Mouse	1	SpSpecificGains	MouseSpecificGains	bound	HNF4a	Mouse	Mouse	2	up	nonCGI	LMR	3-153826664-153826672	0	noOverlap	101429	intergenic	CEBPA,HNF4a	2TFs	CEBPA,HNF4a	2TFs
62383	17	63181648	63182020	17-63181834-63181835	19.52361	56.29848	4	4	18.4586245	18.4586245	Mouse,Rat	2	Mouse	1	SpSpecificGains	MouseSpecificGains	bound	HNF4a	Mouse	Mouse	1	left	nonCGI	LMR	17-63181658-63181666	0	noOverlap	56864148	intron	CEBPA,FoxA1,HNF4a,HNF6	4TFs	CEBPA,FoxA1,HNF4a,HNF6	4TFs
62384	3	28037557	28037929	3-28037743-28037744	8.41627	15.71225	4	4	35.9669955	35.9669955	Macaque,Mouse,Rat	3	Mouse,Rat	2	LineageGains	RodentGains	bound	HNF4a	Mouse	Mouse	2	up	nonCGI	FMR	3-28037587-28037595	0	noOverlap	98862	intron	HNF4a	1TF	HNF4a	1TF
62385	9	109894703	109895075	9-109894889-109894890	8.80476	18.31179	4	4	8.9473685	8.9473685	Human,Macaque,Mouse,Rat,Dog	5	Mouse	1	SpSpecificGains	MouseSpecificGains	bound	HNF4a	Mouse	Mouse	1	left	nonCGI	LMR	9-109894704-109894712	0	Enhancers	19124	intergenic	CTCF,HNF4a	2TFs	HNF4a	1TF
62386	7	144329585	144329957	7-144329771-144329772	27.21478	76.66291	0	0	0	0	Human,Macaque,Mouse,Rat,Dog	5	Mouse	1	SpSpecificGains	MouseSpecificGains	bound	HNF4a	Mouse	Mouse	NC	NC	nonCGI	FMR	7-144329663-144329671	0	primedEnhancers	154056	intron	HNF4a,HNF6	2TFs	HNF4a,HNF6	2TFs
62387	6	72351622	72351994	6-72351808-72351809	16.09604	38.7729	2	2	33.0357145	33.0357145	Human,Macaque,Mouse,Rat,Dog	5	Mouse	1	SpSpecificGains	MouseSpecificGains	bound	HNF4a	Mouse	Mouse	NC	NC	nonCGI	LMR	6-72351704-72351712	1	noOverlap	4288	exon	CEBPA,FoxA1,HNF4a	3TFs	CEBPA,FoxA1,HNF4a	3TFs
62388	5	24757813	24758185	5-24757999-24758000	6.12505	10.65899	18	18	68.1310755	68.1310755	Human,Macaque,Mouse,Rat,Dog	5	Mouse	1	SpSpecificGains	MouseSpecificGains	bound	HNF4a	Mouse	Mouse	2	up	CGI	FMR	5-24757875-24757883	0	noOverlap	27086	exon	HNF4a	1TF	HNF4a	1TF
62389	5	115237718	115238090	5-115237904-115237905	6.89069	12.73455	32	32	0.41021828125	0.41021828125	Mouse,Rat	2	Mouse	1	SpSpecificGains	MouseSpecificGains	bound	HNF4a	Mouse	Mouse	4	flat	CGI	UMR	5-115237807-115237815	0	Promoters	1882	intron	HNF4a	1TF	HNF4a	1TF
62390	11	4840815	4841187	11-4841001-4841002	15.28443	30.90877	3	3	35.7794646667	35.7794646667	Mouse,Rat,Dog	3	Mouse	1	SpSpecificGains	MouseSpecificGains	bound	HNF4a	Mouse	Mouse	1	left	nonCGI	FMR	11-4840864-4840872	0	primedEnhancers	9915175	intron	CEBPA,HNF4a	2TFs	CEBPA,HNF4a	2TFs
62391	6	127454334	127454706	6-127454520-127454521	5.91704	8.66803	10	10	19.9900932	19.9900932	Macaque,Mouse,Rat,Dog	4	Mouse	1	SpSpecificGains	MouseSpecificGains	bound	HNF4a	Mouse	Mouse	3	right	nonCGI	UMR	6-127454383-127454391	0	noOverlap	611	intron	HNF4a,HNF6	2TFs	HNF4a,HNF6	2TFs
62392	5	137787170	137787542	5-137787356-137787357	4.3672	6.20622	19	19	0.902255631579	0.902255631579	Mouse,Rat	2	Mouse	1	SpSpecificGains	MouseSpecificGains	bound	HNF4a	Mouse	Mouse	4	flat	CGI	UMR	5-137787207-137787215	0	Promoters	507	exon	HNF4a,HNF6	2TFs	HNF4a,HNF6	2TFs
62393	9	80777187	80777559	9-80777373-80777374	8.06869	13.45551	3	3	26.1904763333	26.1904763333	Mouse,Rat	2	Mouse	1	SpSpecificGains	MouseSpecificGains	bound	HNF4a	Mouse	Mouse	2	up	nonCGI	FMR	9-80777240-80777248	0	noOverlap	311706	intergenic	HNF4a	1TF	HNF4a	1TF
62394	9	58581826	58582198	9-58582012-58582013	9.50671	17.05466	16	15	0	0	Human,Macaque,Mouse,Rat,Dog	5	Human,Macaque,Mouse,Rat	4	SpSpecificLoss	DogSpecificLoss	bound	HNF4a	Mouse	Mouse	4	flat	CGI	UMR	9-58581845-58581853	0	Promoters	26389	intergenic	CEBPA,HNF4a	2TFs	CEBPA,HNF4a	2TFs
62395	3	83947862	83948234	3-83948048-83948049	30.44366	88.78571	4	4	22.3214285	22.3214285	Mouse,Rat	2	Mouse	1	SpSpecificGains	MouseSpecificGains	bound	HNF4a	Mouse	Mouse	2	up	nonCGI	FMR	3-83947979-83947987	0	Enhancers	106095	intron	FoxA1,HNF4a,HNF6	3TFs	FoxA1,HNF4a,HNF6	3TFs
62396	10	100487118	100487490	10-100487304-100487305	6.43588	13.61568	29	24	0	0	Human,Macaque,Mouse,Rat	4	Human,Mouse	2	evoDynamic	evoDynamic	bound	HNF4a	Mouse	Mouse	4	flat	CGI	UMR	10-100487162-100487170	1	Promoters	104558	exon	HNF4a	1TF	HNF4a	1TF
62397	4	131873199	131873571	4-131873385-131873386	27.56274	89.54287	33	33	0.422494181818	0.422494181818	Human,Macaque,Mouse,Rat	4	Human,Macaque,Mouse	3	evoDynamic	evoDynamic	bound	HNF4a	Mouse	Mouse	4	flat	CGI	UMR	4-131873249-131873257	0	Promoters	29729	intergenic	FoxA1,HNF4a,HNF6	3TFs	FoxA1,HNF4a,HNF6	3TFs
62398	2	152250530	152250902	2-152250716-152250717	25.83098	71.57457	2	2	34.6153845	34.6153845	Mouse,Rat	2	Mouse	1	SpSpecificGains	MouseSpecificGains	bound	HNF4a	Mouse	Mouse	3	right	nonCGI	LMR	2-152250537-152250545	0	primedEnhancers	23691	intron	HNF4a	1TF	HNF4a	1TF
62399	3	18463463	18463835	3-18463649-18463650	14.69657	29.33912	1	1	22.222222	22.222222	Human,Macaque,Mouse,Rat,Dog	5	Mouse	1	SpSpecificGains	MouseSpecificGains	bound	HNF4a	Mouse	Mouse	3	right	nonCGI	FMR	3-18463635-18463643	0	noOverlap	220125	intergenic	FoxA1,HNF4a,HNF6	3TFs	FoxA1,HNF4a,HNF6	3TFs
62400	5	121715727	121716099	5-121715913-121715914	33.76639	104.42632	1	1	14.285714	14.285714	Human,Mouse,Rat	3	Mouse	1	SpSpecificGains	MouseSpecificGains	bound	HNF4a	Mouse	Mouse	4	flat	nonCGI	UMR	5-121715774-121715782	0	noOverlap	4118	exon	CEBPA,HNF4a	2TFs	CEBPA,HNF4a	2TFs
62401	8	117728172	117728544	8-117728358-117728359	20.60282	62.42237	3	3	17.4242423333	17.4242423333	Mouse,Rat	2	Mouse	1	SpSpecificGains	MouseSpecificGains	bound	HNF4a	Mouse	Mouse	3	right	nonCGI	LMR	8-117728226-117728234	0	noOverlap	26268	intron	CEBPA,FoxA1,HNF4a	3TFs	CEBPA,FoxA1,HNF4a	3TFs
62402	15	78384740	78385112	15-78384926-78384927	38.10388	135.39999	2	2	11.740891	11.740891	Mouse,Rat	2	Mouse	1	SpSpecificGains	MouseSpecificGains	bound	HNF4a	Mouse	Mouse	3	right	nonCGI	LMR	15-78384789-78384797	0	Enhancers	58988	intron	CEBPA,HNF4a	2TFs	CEBPA,HNF4a	2TFs
62403	10	81193255	81193627	10-81193441-81193442	27.94555	91.19891	9	9	19.9080086667	19.9080086667	Human,Macaque,Mouse,Rat	4	Mouse	1	SpSpecificGains	MouseSpecificGains	bound	HNF4a	Mouse	Mouse	3	right	nonCGI	UMR	10-81193299-81193307	0	noOverlap	10250	intergenic	HNF4a	1TF	HNF4a	1TF
62404	11	32634127	32634499	11-32634313-32634314	36.04015	99.35068	2	2	16.6666665	16.6666665	Human,Macaque,Mouse,Rat,Dog	5	Mouse	1	SpSpecificGains	MouseSpecificGains	bound	HNF4a	Mouse	Mouse	1	left	nonCGI	FMR	11-32634141-32634149	0	Enhancers	99908812	intergenic	FoxA1,HNF4a	2TFs	FoxA1,HNF4a	2TFs
62405	19	58373036	58373408	19-58373222-58373223	6.89069	12.73455	3	3	17.0687136667	17.0687136667	Mouse,Rat	2	Mouse	1	SpSpecificGains	MouseSpecificGains	bound	HNF4a	Mouse	Mouse	3	right	nonCGI	LMR	19-58373116-58373124	0	Enhancers	52601617	intron	CEBPA,FoxA1,HNF4a,HNF6	4TFs	CEBPA,FoxA1,HNF4a,HNF6	4TFs
62406	9	21083390	21083762	9-21083576-21083577	7.92226	13.21395	4	4	29.790522	29.790522	Mouse,Rat	2	Mouse	1	SpSpecificGains	MouseSpecificGains	bound	HNF4a	Mouse	Mouse	2	up	nonCGI	FMR	9-21083434-21083442	0	Enhancers	9846	intron	CEBPA,HNF4a	2TFs	CEBPA,HNF4a	2TFs
62407	3	152351021	152351393	3-152351207-152351208	9.5704	20.67747	4	4	25.73529425	25.73529425	Mouse,Rat	2	Mouse	1	SpSpecificGains	MouseSpecificGains	bound	HNF4a	Mouse	Mouse	3	right	nonCGI	LMR	3-152351114-152351122	0	noOverlap	4532	intron	CEBPA,FoxA1,HNF4a	3TFs	CEBPA,FoxA1,HNF4a	3TFs
62408	3	131337752	131338124	3-131337938-131337939	27.59169	80.08591	7	7	41.4018122857	41.4018122857	Mouse,Rat	2	Mouse	1	SpSpecificGains	MouseSpecificGains	bound	HNF4a	Mouse	Mouse	2	up	CGI	LMR	3-131337814-131337822	0	Enhancers	34528	intron	HNF4a	1TF	HNF4a	1TF
62409	3	96647361	96647733	3-96647547-96647548	77.71162	340.40234	3	3	45.6709956667	45.6709956667	Mouse,Rat	2	Mouse	1	SpSpecificGains	MouseSpecificGains	bound	HNF4a	Mouse	Mouse	2	up	nonCGI	FMR	3-96647381-96647389	0	Enhancers	1777	intron	CEBPA,FoxA1,HNF4a	3TFs	CEBPA,FoxA1,HNF4a	3TFs
62410	14	70659121	70659493	14-70659307-70659308	11.07042	22.66111	26	26	0.876180730769	0.876180730769	Mouse,Rat	2	Mouse	1	SpSpecificGains	MouseSpecificGains	bound	HNF4a	Mouse	Mouse	4	flat	CGI	UMR	14-70659146-70659154	1	Promoters	6037	exon	HNF4a	1TF	HNF4a	1TF
62411	10	84811232	84811604	10-84811418-84811419	39.66901	125.08749	8	8	38.764443375	38.764443375	Human,Macaque,Mouse,Rat,Dog	5	Mouse	1	SpSpecificGains	MouseSpecificGains	bound	HNF4a	Mouse	Mouse	3	right	nonCGI	LMR	10-84811244-84811252	0	Enhancers	55170	intron	CEBPA,FoxA1,HNF4a,HNF6	4TFs	CEBPA,FoxA1,HNF4a,HNF6	4TFs
62412	15	5196275	5196647	15-5196461-5196462	5.8508	11.71326	4	4	8.9702845	8.9702845	Human,Macaque,Mouse,Rat,Dog	5	Mouse	1	SpSpecificGains	MouseSpecificGains	bound	HNF4a	Mouse	Mouse	3	right	nonCGI	LMR	15-5196328-5196336	0	Enhancers	46681154	intron	CEBPA,FoxA1,HNF4a,HNF6	4TFs	CEBPA,FoxA1,HNF4a,HNF6	4TFs
62413	12	73090955	73091327	12-73091141-73091142	80.26054	304.58099	3	2	20.8333333333	31.25	Human,Macaque,Mouse,Rat,Dog	5	Mouse,Rat	2	LineageGains	RodentGains	bound	HNF4a	Mouse	Mouse	3	right	nonCGI	LMR	12-73091043-73091051	0	Enhancers	43776	intergenic	CEBPA,FoxA1,HNF4a,HNF6	4TFs	CEBPA,FoxA1,HNF4a,HNF6	4TFs
62414	11	115178792	115179164	11-115178978-115178979	102.54864	458.23236	2	2	13.333333	13.333333	Human,Macaque,Mouse,Rat,Dog	5	Mouse,Rat	2	LineageGains	RodentGains	bound	HNF4a	Mouse	Mouse	1	left	nonCGI	UMR	11-115178896-115178904	0	Promoters	15451	intron	FoxA1,HNF4a	2TFs	FoxA1,HNF4a	2TFs
62415	18	38775417	38775789	18-38775603-38775604	25.2819	62.87934	4	4	15.53446525	15.53446525	Human,Macaque,Mouse,Rat,Dog	5	Mouse	1	SpSpecificGains	MouseSpecificGains	bound	HNF4a	Mouse	Mouse	3	right	nonCGI	LMR	18-38775519-38775527	0	Enhancers	98699	exon	FoxA1,HNF4a	2TFs	FoxA1,HNF4a	2TFs
62416	17	28021238	28021610	17-28021424-28021425	12.33879	26.51199	3	3	35.980861	35.980861	Human,Macaque,Mouse,Rat,Dog	5	Mouse	1	SpSpecificGains	MouseSpecificGains	bound	HNF4a	Mouse	Mouse	2	up	nonCGI	FMR	17-28021260-28021268	0	Enhancers	111866	intron	HNF4a	1TF	HNF4a	1TF
62417	9	102981164	102981536	9-102981350-102981351	7.38028	12.71834	4	4	55.21978025	55.21978025	Human,Macaque,Mouse,Dog	4	Mouse	1	SpSpecificGains	MouseSpecificGains	bound	HNF4a	Mouse	Mouse	3	right	nonCGI	LMR	9-102981284-102981292	0	Enhancers	146247	intergenic	HNF4a	1TF	HNF4a	1TF
62418	6	86872938	86873310	6-86873124-86873125	6.45775	10.46874	5	5	22.8133378	22.8133378	Human,Macaque,Mouse,Rat,Dog	5	Mouse	1	SpSpecificGains	MouseSpecificGains	bound	HNF4a	Mouse	Mouse	1	left	nonCGI	FMR	6-86872961-86872969	0	primedEnhancers	23421	intron	HNF4a	1TF	HNF4a	1TF
62419	9	102728486	102728858	9-102728672-102728673	12.76015	29.70587	11	8	60.2245897273	58.803434625	Human,Macaque,Mouse,Rat,Dog	5	Mouse	1	SpSpecificGains	MouseSpecificGains	bound	HNF4a	Mouse	Mouse	2	up	nonCGI	FMR	9-102728624-102728632	0	noOverlap	10818	intron	HNF4a	1TF	HNF4a	1TF
62420	2	49522578	49522950	2-49522764-49522765	11.16939	20.30455	4	4	15.238095	15.238095	Human,Macaque,Mouse,Rat,Dog	5	Mouse	1	SpSpecificGains	MouseSpecificGains	bound	HNF4a	Mouse	Mouse	1	left	nonCGI	FMR	2-49522626-49522634	0	Enhancers	71092	intron	CEBPA,FoxA1,HNF4a	3TFs	CEBPA,FoxA1,HNF4a	3TFs
62421	5	43665008	43665380	5-43665194-43665195	16.60563	39.63672	2	2	28.75817	28.75817	Human,Macaque,Mouse,Rat,Dog	5	Mouse	1	SpSpecificGains	MouseSpecificGains	bound	HNF4a	Mouse	Mouse	1	left	nonCGI	LMR	5-43665009-43665017	0	primedEnhancers	2662	intron	HNF4a	1TF	HNF4a	1TF
62422	19	60509875	60510247	19-60510061-60510062	9.4058	16.07459	3	3	53.959276	53.959276	Mouse,Dog	2	Mouse	1	SpSpecificGains	MouseSpecificGains	bound	HNF4a	Mouse	Mouse	2	up	nonCGI	FMR	19-60509912-60509920	0	noOverlap	41571	intergenic	HNF4a	1TF	HNF4a	1TF
62423	11	110397201	110397573	11-110397387-110397388	7.84155	13.88313	4	4	84.188412	84.188412	Mouse,Rat	2	Mouse	1	SpSpecificGains	MouseSpecificGains	bound	HNF4a	Mouse	Mouse	2	up	nonCGI	FMR	11-110397238-110397246	0	noOverlap	59523	intergenic	HNF4a	1TF	HNF4a	1TF
62424	11	96046774	96047146	11-96046960-96046961	12.97058	30.7107	2	2	2.9411765	2.9411765	Mouse,Rat	2	Mouse	1	SpSpecificGains	MouseSpecificGains	bound	HNF4a	Mouse	Mouse	NC	NC	nonCGI	FMR	11-96046876-96046884	0	primedEnhancers	11889	intron	HNF4a	1TF	HNF4a	1TF
62425	7	35785984	35786356	7-35786170-35786171	15.59947	33.22066	3	3	39.4736843333	39.4736843333	Mouse,Rat	2	Mouse	1	SpSpecificGains	MouseSpecificGains	bound	HNF4a	Mouse	Mouse	2	up	nonCGI	FMR	7-35786090-35786098	0	primedEnhancers	31530	intron	HNF4a	1TF	HNF4a	1TF
62426	4	132945266	132945638	4-132945452-132945453	21.93057	69.16851	6	4	1.85758516667	1.3157895	Mouse,Dog	2	Mouse	1	SpSpecificGains	MouseSpecificGains	bound	HNF4a	Mouse	Mouse	4	flat	nonCGI	UMR	4-132945366-132945374	1	Promoters	22708	intergenic	CTCF,HNF4a	2TFs	HNF4a	1TF
62427	8	105798452	105798824	8-105798638-105798639	20.5476	61.47346	4	1	37.22431675	28.571429	Human,Macaque,Mouse,Rat,Dog	5	Mouse	1	SpSpecificGains	MouseSpecificGains	bound	HNF4a	Mouse	Mouse	2	up	nonCGI	FMR	8-105798562-105798570	0	Enhancers	39788	intron	CEBPA,FoxA1,HNF4a	3TFs	CEBPA,FoxA1,HNF4a	3TFs
62428	8	121563089	121563461	8-121563275-121563276	87.70634	351.13541	9	9	16.7689626667	16.7689626667	Mouse,Rat	2	Mouse,Rat	2	LineageGains	RodentGains	bound	HNF4a	Mouse	Mouse	3	right	nonCGI	LMR	8-121563122-121563130	1	noOverlap	21135	intron	CEBPA,FoxA1,HNF4a	3TFs	CEBPA,FoxA1,HNF4a	3TFs
62429	19	8819073	8819445	19-8819259-8819260	8.94225	17.05248	16	16	0.7291666875	0.7291666875	Human,Macaque,Mouse,Rat,Dog	5	Mouse	1	SpSpecificGains	MouseSpecificGains	bound	HNF4a	Mouse	Mouse	4	flat	nonCGI	UMR	19-8819168-8819176	0	Promoters	16518	exon	CEBPA,HNF4a	2TFs	CEBPA,HNF4a	2TFs
62430	13	55255078	55255450	13-55255264-55255265	12.25011	29.46103	2	2	46.4285715	46.4285715	Human,Macaque,Mouse,Dog	4	Mouse	1	SpSpecificGains	MouseSpecificGains	bound	HNF4a	Mouse	Mouse	2	up	nonCGI	FMR	13-55255115-55255123	0	noOverlap	45296	intron	HNF4a	1TF	HNF4a	1TF
62431	16	37869088	37869460	16-37869274-37869275	9.68243	17.34715	15	15	1.2121212	1.2121212	Human,Macaque,Mouse,Rat	4	Mouse	1	SpSpecificGains	MouseSpecificGains	bound	HNF4a	Mouse	Mouse	4	flat	nonCGI	UMR	16-37869115-37869123	0	Promoters	699	intron	HNF4a	1TF	HNF4a	1TF
62432	3	28019741	28020113	3-28019927-28019928	4.3033	5.4634	4	2	31.9444445	30.5555555	Mouse,Rat	2	Mouse	1	SpSpecificGains	MouseSpecificGains	bound	HNF4a	Mouse	Mouse	2	up	nonCGI	FMR	3-28019743-28019751	0	Enhancers	81046	intron	HNF4a	1TF	HNF4a	1TF
62433	6	125354570	125354942	6-125354756-125354757	17.85569	43.94757	6	4	3.29749116667	1.66666675	Human,Macaque,Mouse,Rat,Dog	5	Human,Mouse	2	evoDynamic	evoDynamic	bound	HNF4a	Mouse	Mouse	1	left	nonCGI	LMR	6-125354582-125354590	0	Promoters	4847	intron	HNF4a	1TF	HNF4a	1TF
62434	12	16575152	16575524	12-16575338-16575339	8.53513	15.90823	2	2	91.6083915	91.6083915	Mouse,Rat	2	Mouse	1	SpSpecificGains	MouseSpecificGains	bound	HNF4a	Mouse	Mouse	2	up	nonCGI	FMR	12-16575173-16575181	0	noOverlap	758367	intron	HNF4a	1TF	HNF4a	1TF
62435	19	44042166	44042538	19-44042352-44042353	25.2781	59.71072	4	4	34.38914025	34.38914025	Macaque,Mouse,Rat	3	Mouse	1	SpSpecificGains	MouseSpecificGains	bound	HNF4a	Mouse	Mouse	1	left	nonCGI	LMR	19-44042194-44042202	0	Enhancers	12967	intron	CEBPA,HNF4a	2TFs	CEBPA,HNF4a	2TFs
62436	7	115579832	115580204	7-115580018-115580019	11.70161	33.59491	3	3	36.5079366667	36.5079366667	Human,Macaque,Mouse,Rat,Dog	5	Mouse,Rat	2	LineageGains	RodentGains	bound	HNF4a	Mouse	Mouse	3	right	nonCGI	LMR	7-115579904-115579912	0	noOverlap	104065522	intron	FoxA1,HNF4a	2TFs	FoxA1,HNF4a	2TFs
62437	13	114068446	114068818	13-114068632-114068633	41.79073	172.74609	5	3	55.9296678	64.183855	Human,Mouse,Rat,Dog	4	Mouse	1	SpSpecificGains	MouseSpecificGains	bound	HNF4a	Mouse	Mouse	2	up	nonCGI	FMR	13-114068530-114068538	0	noOverlap	273941	intron	FoxA1,HNF4a,HNF6	3TFs	FoxA1,HNF4a,HNF6	3TFs
62438	9	50885141	50885513	9-50885327-50885328	20.9212	62.99743	5	3	25.8865072	14.49553	Human,Mouse,Rat	3	Mouse,Rat	2	LineageGains	RodentGains	bound	HNF4a	Mouse	Mouse	1	left	nonCGI	LMR	9-50885190-50885198	0	Promoters	28217	intron	CEBPA,FoxA1,HNF4a,HNF6	4TFs	CEBPA,FoxA1,HNF4a,HNF6	4TFs
62439	14	66266290	66266662	14-66266476-66266477	18.37516	51.82317	5	5	12.9573934	12.9573934	Mouse,Rat	2	Mouse	1	SpSpecificGains	MouseSpecificGains	bound	HNF4a	Mouse	Mouse	3	right	nonCGI	LMR	14-66266298-66266306	0	Enhancers	59643872	intron	HNF4a	1TF	HNF4a	1TF
62440	3	21932644	21933016	3-21932830-21932831	15.94661	38.51897	7	7	23.7902002857	23.7902002857	Mouse,Rat	2	Mouse	1	SpSpecificGains	MouseSpecificGains	bound	HNF4a	Mouse	Mouse	3	right	nonCGI	LMR	3-21932749-21932757	0	Enhancers	1565467	intergenic	CEBPA,CTCF,HNF4a,HNF6	4TFs	CEBPA,HNF4a,HNF6	3TFs
62441	19	17744670	17745042	19-17744856-17744857	48.43309	161.45726	5	5	34.8519024	34.8519024	Human,Macaque,Mouse,Rat,Dog	5	Mouse,Rat	2	LineageGains	RodentGains	bound	HNF4a	Mouse	Mouse	2	up	nonCGI	FMR	19-17744677-17744685	0	Enhancers	350627	intron	HNF4a	1TF	HNF4a	1TF
62442	13	101832216	101832588	13-101832402-101832403	10.60915	21.34744	4	4	22.32466075	22.32466075	Human,Mouse,Rat	3	Mouse	1	SpSpecificGains	MouseSpecificGains	bound	HNF4a	Mouse	Mouse	2	up	nonCGI	LMR	13-101832332-101832340	0	Enhancers	63999	intergenic	CEBPA,FoxA1,HNF4a,HNF6	4TFs	CEBPA,FoxA1,HNF4a,HNF6	4TFs
62443	15	83172496	83172868	15-83172682-83172683	27.02422	94.36509	16	15	1.4851190625	1.584127	Human,Mouse,Rat	3	Mouse	1	SpSpecificGains	MouseSpecificGains	bound	HNF4a	Mouse	Mouse	4	flat	nonCGI	UMR	15-83172552-83172560	1	Promoters	23112	exon	CTCF,HNF4a	2TFs	HNF4a	1TF
62444	1	74280626	74280998	1-74280812-74280813	7.84155	13.88313	9	9	79.848686	79.848686	Human,Macaque,Mouse,Rat,Dog	5	Human,Macaque,Mouse	3	evoDynamic	evoDynamic	bound	HNF4a	Mouse	Mouse	2	up	nonCGI	FMR	1-74280682-74280690	1	noOverlap	2076	intron	HNF4a	1TF	HNF4a	1TF
62445	14	20193312	20193684	14-20193498-20193499	19.14079	54.79806	4	3	59.2261905	45.6349206667	Mouse,Rat	2	Mouse	1	SpSpecificGains	MouseSpecificGains	bound	HNF4a	Mouse	Mouse	NC	NC	nonCGI	FMR	14-20193343-20193351	0	noOverlap	11503	intergenic	HNF4a	1TF	HNF4a	1TF
62446	3	50906051	50906423	3-50906237-50906238	6.91901	11.57966	17	16	1.53478058824	1.630704375	Macaque,Mouse,Rat,Dog	4	Mouse	1	SpSpecificGains	MouseSpecificGains	bound	HNF4a	Mouse	Mouse	3	right	nonCGI	UMR	3-50906105-50906113	0	Promoters	462440	intergenic	CTCF,HNF4a,HNF6	3TFs	HNF4a	1TF
62447	7	112180191	112180563	7-112180377-112180378	72.54998	393.64926	9	8	1.23456788889	1.388888875	Mouse,Rat	2	Mouse	1	SpSpecificGains	MouseSpecificGains	bound	HNF4a	Mouse	Mouse	3	right	nonCGI	LMR	7-112180244-112180252	0	Enhancers	21134	intergenic	CTCF,FoxA1,HNF4a,HNF6	4TFs	FoxA1,HNF4a	2TFs
62448	5	138824034	138824406	5-138824220-138824221	46.72856	153.90985	4	4	22.90178575	22.90178575	Mouse,Rat	2	Mouse	1	SpSpecificGains	MouseSpecificGains	bound	HNF4a	Mouse	Mouse	1	left	nonCGI	LMR	5-138824075-138824083	0	noOverlap	3954	intergenic	CEBPA,FoxA1,HNF4a	3TFs	CEBPA,FoxA1,HNF4a	3TFs
62449	8	104584510	104584882	8-104584696-104584697	15.0842	40.61573	1	1	22.222222	22.222222	Mouse,Rat	2	Mouse,Rat	2	LineageGains	RodentGains	bound	HNF4a	Mouse	Mouse	2	up	nonCGI	FMR	8-104584604-104584612	0	primedEnhancers	43703	intergenic	HNF4a	1TF	HNF4a	1TF
62450	6	24642975	24643347	6-24643161-24643162	13.01574	32.09744	2	2	19.4444445	19.4444445	Mouse,Rat	2	Mouse	1	SpSpecificGains	MouseSpecificGains	bound	HNF4a	Mouse	Mouse	3	right	nonCGI	LMR	6-24643212-24643220	0	Enhancers	45213	intron	CEBPA,CTCF,FoxA1,HNF4a,HNF6	5TFs	CEBPA,FoxA1,HNF4a,HNF6	4TFs
62451	7	64191795	64192167	7-64191981-64191982	7.84155	13.88313	8	8	55.430403	55.430403	Mouse,Rat	2	Mouse	1	SpSpecificGains	MouseSpecificGains	bound	HNF4a	Mouse	Mouse	1	left	nonCGI	LMR	7-64191826-64191834	0	Enhancers	37960	intron	HNF4a,HNF6	2TFs	HNF4a,HNF6	2TFs
62452	1	178187467	178187839	1-178187653-178187654	12.91549	28.08577	32	32	0.28467909375	0.28467909375	Mouse,Dog	2	Mouse	1	SpSpecificGains	MouseSpecificGains	bound	HNF4a	Mouse	Mouse	4	flat	CGI	UMR	1-178187612-178187620	0	Promoters	100003883	exon	CEBPA,CTCF,FoxA1,HNF4a	4TFs	CEBPA,FoxA1,HNF4a	3TFs
62453	17	29273838	29274210	17-29274024-29274025	81.94785	322.74713	11	8	24.3155811818	25.3278635	Human,Macaque,Mouse,Rat,Dog	5	Mouse,Rat	2	LineageGains	RodentGains	bound	HNF4a	Mouse	Mouse	1	left	nonCGI	UMR	17-29273927-29273935	0	noOverlap	5013	exon	CEBPA,FoxA1,HNF4a	3TFs	CEBPA,FoxA1,HNF4a	3TFs
62454	11	79339170	79339542	11-79339356-79339357	16.8439	45.98225	30	30	0.1851852	0.1851852	Mouse,Rat	2	Mouse	1	SpSpecificGains	MouseSpecificGains	bound	HNF4a	Mouse	Mouse	4	flat	CGI	UMR	11-79339277-79339285	0	Promoters	84499	intergenic	HNF4a	1TF	HNF4a	1TF
62455	11	59512775	59513147	11-59512961-59512962	39.66901	125.08749	9	9	30.7306813333	30.7306813333	Mouse,Rat	2	Mouse	1	SpSpecificGains	MouseSpecificGains	bound	HNF4a	Mouse	Mouse	2	up	nonCGI	LMR	11-59512830-59512838	0	Enhancers	6131	exon	CEBPA,HNF4a	2TFs	CEBPA,HNF4a	2TFs
62456	5	103835804	103836176	5-103835990-103835991	40.71541	225.26712	6	6	47.1891535	47.1891535	Mouse,Rat	2	Mouse	1	SpSpecificGains	MouseSpecificGains	bound	HNF4a	Mouse	Mouse	2	up	nonCGI	FMR	5-103835822-103835830	0	Enhancers	81231	intron	CEBPA,HNF4a	2TFs	CEBPA,HNF4a	2TFs
62457	6	117220946	117221318	6-117221132-117221133	10.60915	21.34744	8	8	64.289865625	64.289865625	Mouse,Dog	2	Mouse,Dog	2	evoDynamic	evoDynamic	bound	HNF4a	Mouse	Mouse	2	up	nonCGI	FMR	6-117221024-117221032	0	primedEnhancers	52369	intergenic	HNF4a	1TF	HNF4a	1TF
62458	6	87273792	87274164	6-87273978-87273979	97.52966	388.43655	3	3	12.4242423333	12.4242423333	Mouse,Rat	2	Mouse,Rat	2	LineageGains	RodentGains	bound	HNF4a	Mouse	Mouse	3	right	nonCGI	LMR	6-87273848-87273856	0	noOverlap	169044	intron	CEBPA,FoxA1,HNF4a,HNF6	4TFs	CEBPA,FoxA1,HNF4a,HNF6	4TFs
62459	8	36456705	36457077	8-36456891-36456892	15.06069	35.61677	5	5	21.3888888	21.3888888	Mouse,Rat	2	Mouse	1	SpSpecificGains	MouseSpecificGains	bound	HNF4a	Mouse	Mouse	1	left	nonCGI	UMR	8-36456848-36456856	0	noOverlap	32825750	intergenic	CEBPA,FoxA1,HNF4a,HNF6	4TFs	CEBPA,FoxA1,HNF4a,HNF6	4TFs
62460	19	6952104	6952476	19-6952290-6952291	13.99734	35.16292	24	24	0.687004	0.687004	Human,Macaque,Mouse,Rat,Dog	5	Mouse,Rat	2	LineageGains	RodentGains	bound	HNF4a	Mouse	Mouse	4	flat	nonCGI	UMR	19-6952115-6952123	0	Promoters	10243	exon	CEBPA,HNF4a,HNF6	3TFs	CEBPA,HNF4a,HNF6	3TFs
62461	2	26501557	26501929	2-26501743-26501744	9.31285	18.66178	11	11	23.0103285455	23.0103285455	Human,Mouse,Rat	3	Mouse	1	SpSpecificGains	MouseSpecificGains	bound	HNF4a	Mouse	Mouse	1	left	nonCGI	UMR	2-26501652-26501660	0	Promoters	56341	exon	HNF4a	1TF	HNF4a	1TF
62462	2	120978345	120978717	2-120978531-120978532	13.98573	28.68035	0	0	0	0	Mouse,Rat,Dog	3	Mouse,Rat	2	LineageGains	RodentGains	bound	HNF4a	Mouse	Mouse	2	up	nonCGI	FMR	2-120978367-120978375	0	noOverlap	1328	intron	CEBPA,CTCF,HNF4a,HNF6	4TFs	CEBPA,HNF4a,HNF6	3TFs
62463	19	42689875	42690247	19-42690061-42690062	32.99834	199.2036	4	4	21.967983	21.967983	Human,Macaque,Mouse,Rat,Dog	5	Mouse	1	SpSpecificGains	MouseSpecificGains	bound	HNF4a	Mouse	Mouse	1	left	nonCGI	LMR	19-42689890-42689898	0	Enhancers	77062	intergenic	CEBPA,FoxA1,HNF4a,HNF6	4TFs	CEBPA,FoxA1,HNF4a,HNF6	4TFs
62464	13	104178629	104179001	13-104178815-104178816	7.31351	16.61078	25	25	0.21052632	0.21052632	Human,Macaque,Mouse,Rat,Dog	5	Mouse,Dog	2	evoDynamic	evoDynamic	bound	HNF4a	Mouse	Mouse	4	flat	CGI	UMR	13-104178739-104178747	0	Promoters	190	intron	FoxA1,HNF4a	2TFs	FoxA1,HNF4a	2TFs
62465	5	3596150	3596522	5-3596336-3596337	80.85909	313.89804	38	28	0	0	Mouse,Rat	2	Mouse	1	SpSpecificGains	MouseSpecificGains	bound	HNF4a	Mouse	Mouse	4	flat	CGI	UMR	5-3596152-3596160	0	Promoters	84	intron	CTCF,HNF4a,HNF6	3TFs	HNF4a,HNF6	2TFs
62466	4	104914825	104915197	4-104915011-104915012	25.01655	71.07151	4	4	20.41666675	20.41666675	Mouse,Rat	2	Mouse,Rat	2	LineageGains	RodentGains	bound	HNF4a	Mouse	Mouse	3	right	nonCGI	UMR	4-104914890-104914898	0	noOverlap	1369	intron	CEBPA,HNF4a	2TFs	CEBPA,HNF4a	2TFs
62467	5	147067043	147067415	5-147067229-147067230	57.42237	232.33856	4	4	12.91666675	12.91666675	Human,Macaque,Mouse,Rat,Dog	5	Mouse	1	SpSpecificGains	MouseSpecificGains	bound	HNF4a	Mouse	Mouse	3	right	nonCGI	LMR	5-147067095-147067103	0	Enhancers	103258	intron	CEBPA,FoxA1,HNF4a	3TFs	CEBPA,FoxA1,HNF4a	3TFs
62468	5	72857771	72858143	5-72857957-72857958	64.55521	233.43715	4	4	23.89423075	23.89423075	Human,Macaque,Mouse,Rat,Dog	5	Mouse,Rat	2	LineageGains	RodentGains	bound	HNF4a	Mouse	Mouse	2	up	nonCGI	LMR	5-72857808-72857816	0	Enhancers	121169	intron	CEBPA,FoxA1,HNF4a,HNF6	4TFs	CEBPA,FoxA1,HNF4a,HNF6	4TFs
62469	6	58999226	58999598	6-58999412-58999413	17.60953	48.88405	3	3	24.1520776667	24.1520776667	Human,Macaque,Mouse,Rat,Dog	5	Mouse	1	SpSpecificGains	MouseSpecificGains	bound	HNF4a	Mouse	Mouse	3	right	nonCGI	LMR	6-58999297-58999305	0	Enhancers	92150	exon	FoxA1,HNF4a,HNF6	3TFs	FoxA1,HNF4a,HNF6	3TFs
62470	1	13384176	13384548	1-13384362-13384363	5.87863	8.37814	2	1	50	0	Human,Macaque,Mouse,Rat,Dog	5	Mouse	1	SpSpecificGains	MouseSpecificGains	bound	HNF4a	Mouse	Mouse	2	up	nonCGI	FMR	1-13384322-13384330	0	noOverlap	120416865	intron	HNF4a,HNF6	2TFs	HNF4a,HNF6	2TFs
62471	4	6918997	6919369	4-6919183-6919184	19.89274	71.35013	3	3	68.6716793333	68.6716793333	Mouse,Rat	2	Mouse	1	SpSpecificGains	MouseSpecificGains	bound	HNF4a	Mouse	Mouse	2	up	nonCGI	FMR	4-6919068-6919076	0	Enhancers	62035400	intron	CEBPA,FoxA1,HNF4a,HNF6	4TFs	CEBPA,FoxA1,HNF4a,HNF6	4TFs
62472	18	82668178	82668550	18-82668364-82668365	24.59897	83.16897	4	4	35.088346	35.088346	Mouse,Rat	2	Mouse	1	SpSpecificGains	MouseSpecificGains	bound	HNF4a	Mouse	Mouse	3	right	nonCGI	LMR	18-82668273-82668281	0	Enhancers	193016	intron	HNF4a,HNF6	2TFs	HNF4a,HNF6	2TFs
62473	13	52976220	52976592	13-52976406-52976407	43.12484	142.02502	8	8	27.24789925	27.24789925	Mouse,Rat	2	Mouse,Rat	2	LineageGains	RodentGains	bound	HNF4a	Mouse	Mouse	1	left	nonCGI	UMR	13-52976391-52976399	0	noOverlap	46559	intron	CEBPA,FoxA1,HNF4a,HNF6	4TFs	CEBPA,FoxA1,HNF4a,HNF6	4TFs
62474	7	105600059	105600431	7-105600245-105600246	53.79128	164.93814	5	5	37.1204482	37.1204482	Human,Macaque,Mouse	3	Human,Macaque,Mouse	3	evoDynamic	evoDynamic	bound	HNF4a	Mouse	Mouse	3	right	nonCGI	LMR	7-105600100-105600108	0	Promoters	95041574	exon	CEBPA,CTCF,FoxA1,HNF4a,HNF6	5TFs	CEBPA,FoxA1,HNF4a,HNF6	4TFs
62475	4	140385732	140386104	4-140385918-140385919	35.21906	123.70425	7	7	42.2577894286	42.2577894286	Mouse,Rat	2	Mouse	1	SpSpecificGains	MouseSpecificGains	bound	HNF4a	Mouse	Mouse	2	up	nonCGI	LMR	4-140385738-140385746	0	Enhancers	138948	intergenic	CEBPA,HNF4a,HNF6	3TFs	CEBPA,HNF4a,HNF6	3TFs
62476	4	135855738	135856110	4-135855924-135855925	7.84155	13.88313	44	44	0.527119954545	0.527119954545	Mouse,Rat	2	Mouse	1	SpSpecificGains	MouseSpecificGains	bound	HNF4a	Mouse	Mouse	4	flat	CGI	UMR	4-135855877-135855885	1	Promoters	96023	exon	HNF4a	1TF	HNF4a	1TF
62477	11	107113104	107113476	11-107113290-107113291	9.78443	26.7116	3	3	22.6244343333	22.6244343333	Mouse,Rat	2	Mouse	1	SpSpecificGains	MouseSpecificGains	bound	HNF4a	Mouse	Mouse	3	right	nonCGI	FMR	11-107113174-107113182	0	primedEnhancers	84881	intron	CEBPA,CTCF,FoxA1,HNF4a,HNF6	5TFs	CEBPA,FoxA1,HNF4a,HNF6	4TFs
62478	1	185333819	185334191	1-185334005-185334006	7.63409	12.74159	6	5	51.574074	41.8888888	Mouse,Rat,Dog	3	Mouse	1	SpSpecificGains	MouseSpecificGains	bound	HNF4a	Mouse	Mouse	2	up	nonCGI	FMR	1-185333850-185333858	0	noOverlap	1647	intron	HNF4a	1TF	HNF4a	1TF
62479	1	74087808	74088180	1-74087994-74087995	13.37676	29.48135	1	1	57.142857	57.142857	Mouse,Rat	2	Mouse	1	SpSpecificGains	MouseSpecificGains	bound	HNF4a	Mouse	Mouse	2	up	nonCGI	FMR	1-74087864-74087872	0	primedEnhancers	33276682	intron	HNF4a	1TF	HNF4a	1TF
62480	3	104220603	104220975	3-104220789-104220790	64.11618	230.11511	12	5	0	0	Mouse,Rat	2	Mouse	1	SpSpecificGains	MouseSpecificGains	bound	HNF4a	Mouse	Mouse	4	flat	CGI	UMR	3-104220691-104220699	0	Promoters	500	intergenic	CTCF,FoxA1,HNF4a,HNF6	4TFs	FoxA1,HNF4a,HNF6	3TFs
62481	8	110997694	110998066	8-110997880-110997881	6.55659	10.28794	33	33	0.126262636364	0.126262636364	Human,Macaque,Mouse,Rat,Dog	5	Mouse	1	SpSpecificGains	MouseSpecificGains	bound	HNF4a	Mouse	Mouse	4	flat	CGI	UMR	8-110997721-110997729	1	Promoters	77772	exon	FoxA1,HNF4a	2TFs	FoxA1,HNF4a	2TFs
62482	11	62332488	62332860	11-62332674-62332675	30.0551	92.97902	3	3	47.4537036667	47.4537036667	Mouse,Rat	2	Mouse	1	SpSpecificGains	MouseSpecificGains	bound	HNF4a	Mouse	Mouse	2	up	nonCGI	FMR	11-62332550-62332558	1	primedEnhancers	56102345	intron	HNF4a	1TF	HNF4a	1TF
62483	14	117448467	117448839	14-117448653-117448654	13.52084	26.25149	5	5	44.6031744	44.6031744	Human,Macaque,Mouse,Rat,Dog	5	Mouse	1	SpSpecificGains	MouseSpecificGains	bound	HNF4a	Mouse	Mouse	2	up	nonCGI	FMR	14-117448492-117448500	0	Enhancers	522936	intron	HNF4a,HNF6	2TFs	HNF4a,HNF6	2TFs
62484	X	100664845	100665217	X-100665031-100665032	13.98573	28.68035	1	1	53.846154	53.846154	Mouse,Rat	2	Mouse	1	SpSpecificGains	MouseSpecificGains	bound	HNF4a	Mouse	Mouse	NC	NC	nonCGI	FMR	X-100665042-100665050	0	noOverlap	38277	intron	HNF4a	1TF	HNF4a	1TF
62485	4	45408705	45409077	4-45408891-45408892	20.13298	61.5677	38	37	0.291367368421	0.212058216216	Mouse,Rat	2	Mouse	1	SpSpecificGains	MouseSpecificGains	bound	HNF4a	Mouse	Mouse	4	flat	CGI	UMR	4-45408819-45408827	0	Promoters	66604	exon	HNF4a	1TF	HNF4a	1TF
62486	6	114646242	114646614	6-114646428-114646429	58.50805	299.23859	1	0	100	0	Mouse,Rat	2	Mouse	1	SpSpecificGains	MouseSpecificGains	bound	HNF4a	Mouse	Mouse	NC	NC	nonCGI	FMR	6-114646366-114646374	0	noOverlap	3130	intron	CEBPA,FoxA1,HNF4a,HNF6	4TFs	CEBPA,FoxA1,HNF4a,HNF6	4TFs
62487	11	7153033	7153405	11-7153219-7153220	60.86772	250.18445	8	8	30.69400975	30.69400975	Human,Macaque,Mouse,Rat	4	Human,Macaque,Mouse,Rat	4	SpSpecificLoss	DogSpecificLoss	bound	HNF4a	Mouse	Mouse	3	right	nonCGI	UMR	11-7153040-7153048	0	Enhancers	164350445	intron	CEBPA,FoxA1,HNF4a,HNF6	4TFs	CEBPA,FoxA1,HNF4a,HNF6	4TFs
62488	13	109650781	109651153	13-109650967-109650968	5.35942	8.68764	9	9	46.4529914444	46.4529914444	Macaque,Mouse,Rat	3	Mouse	1	SpSpecificGains	MouseSpecificGains	bound	HNF4a	Mouse	Mouse	2	up	nonCGI	FMR	13-109650972-109650980	0	noOverlap	996604	intron	CEBPA,HNF4a,HNF6	3TFs	CEBPA,HNF4a,HNF6	3TFs
62489	7	115625336	115625708	7-115625522-115625523	13.98048	36.51353	1	1	6.666667	6.666667	Human,Macaque,Mouse,Rat,Dog	5	Mouse,Rat	2	LineageGains	RodentGains	bound	HNF4a	Mouse	Mouse	3	right	nonCGI	LMR	7-115625384-115625392	0	Enhancers	104111026	intron	FoxA1,HNF4a	2TFs	FoxA1,HNF4a	2TFs
62490	14	34549340	34549712	14-34549526-34549527	16.60563	39.63672	23	23	0.86956526087	0.86956526087	Human,Macaque,Mouse,Rat,Dog	5	Mouse,Rat	2	LineageGains	RodentGains	bound	HNF4a	Mouse	Mouse	4	flat	CGI	UMR	14-34549447-34549455	0	Promoters	26539	intron	CTCF,HNF4a	2TFs	HNF4a	1TF
62491	6	124920018	124920390	6-124920204-124920205	13.16431	39.84642	6	6	5.50682283333	5.50682283333	Mouse,Rat,Dog	3	Mouse	1	SpSpecificGains	MouseSpecificGains	bound	HNF4a	Mouse	Mouse	4	flat	nonCGI	UMR	6-124920036-124920044	0	Promoters	2072	exon	HNF4a	1TF	HNF4a	1TF
62492	9	106728300	106728672	9-106728486-106728487	11.3913	23.75801	4	4	52.23214275	52.23214275	Mouse,Rat	2	Mouse	1	SpSpecificGains	MouseSpecificGains	bound	HNF4a	Mouse	Mouse	2	up	nonCGI	FMR	9-106728405-106728413	0	Enhancers	42477	intron	HNF4a	1TF	HNF4a	1TF
62493	15	27379127	27379499	15-27379313-27379314	6.99867	12.91596	4	4	51.68067225	51.68067225	Mouse,Rat	2	Mouse,Rat	2	LineageGains	RodentGains	bound	HNF4a	Mouse	Mouse	2	up	nonCGI	FMR	15-27379221-27379229	0	primedEnhancers	25348335	intergenic	HNF4a	1TF	HNF4a	1TF
62494	5	64860933	64861305	5-64861119-64861120	6.45775	10.46874	5	5	20.7142856	20.7142856	Human,Macaque,Mouse,Rat,Dog	5	Mouse	1	SpSpecificGains	MouseSpecificGains	bound	HNF4a	Mouse	Mouse	1	left	nonCGI	LMR	5-64861058-64861066	0	noOverlap	57545	intergenic	HNF4a	1TF	HNF4a	1TF
62495	6	88224723	88225095	6-88224909-88224910	10.60915	21.34744	5	5	46.6414142	46.6414142	Mouse,Rat,Dog	3	Mouse	1	SpSpecificGains	MouseSpecificGains	bound	HNF4a	Mouse	Mouse	2	up	nonCGI	FMR	6-88224819-88224827	0	noOverlap	2455	intron	HNF4a	1TF	HNF4a	1TF
62496	10	41991556	41991928	10-41991742-41991743	19.52361	56.29848	5	5	6.6390978	6.6390978	Human,Macaque,Mouse,Rat,Dog	5	Mouse,Rat	2	LineageGains	RodentGains	bound	HNF4a	Mouse	Mouse	3	right	nonCGI	LMR	10-41991584-41991592	0	Enhancers	181621	intron	CEBPA,FoxA1,HNF4a	3TFs	CEBPA,FoxA1,HNF4a	3TFs
62497	2	110302699	110303071	2-110302885-110302886	12.37199	24.28749	3	3	11.2010796667	11.2010796667	Mouse,Rat	2	Mouse	1	SpSpecificGains	MouseSpecificGains	bound	HNF4a	Mouse	Mouse	3	right	nonCGI	UMR	2-110302769-110302777	0	noOverlap	284882	intron	HNF4a	1TF	HNF4a	1TF
62498	17	63410087	63410459	17-63410273-63410274	28.59859	81.81693	2	2	87.5	87.5	Mouse,Rat	2	Mouse	1	SpSpecificGains	MouseSpecificGains	bound	HNF4a	Mouse	Mouse	2	up	nonCGI	FMR	17-63410096-63410104	0	noOverlap	57092587	intron	HNF4a	1TF	HNF4a	1TF
62499	16	55838668	55839040	16-55838854-55838855	25.36971	69.89364	25	25	0.35714288	0.35714288	Human,Macaque,Mouse,Rat,Dog	5	Mouse,Dog	2	evoDynamic	evoDynamic	bound	HNF4a	Mouse	Mouse	4	flat	CGI	UMR	16-55838798-55838806	1	Promoters	540682	exon	CEBPA,HNF4a,HNF6	3TFs	CEBPA,HNF4a,HNF6	3TFs
62500	16	49886690	49887062	16-49886876-49886877	20.09636	53.2171	7	7	66.6085751429	66.6085751429	Mouse,Rat	2	Mouse	1	SpSpecificGains	MouseSpecificGains	bound	HNF4a	Mouse	Mouse	2	up	nonCGI	FMR	16-49886904-49886912	0	Enhancers	31045	intron	FoxA1,HNF4a,HNF6	3TFs	FoxA1,HNF4a,HNF6	3TFs
62501	1	180187318	180187690	1-180187504-180187505	7.39307	13.14909	7	7	69.0419501429	69.0419501429	Mouse,Rat	2	Mouse	1	SpSpecificGains	MouseSpecificGains	bound	HNF4a	Mouse	Mouse	1	left	nonCGI	FMR	1-180187412-180187420	0	noOverlap	100003467	intron	HNF4a	1TF	HNF4a	1TF
62502	3	95666485	95666857	3-95666671-95666672	48.23479	185.93423	4	4	12.5	12.5	Mouse,Rat	2	Mouse	1	SpSpecificGains	MouseSpecificGains	bound	HNF4a	Mouse	Mouse	3	right	nonCGI	UMR	3-95666523-95666531	0	noOverlap	7697	intergenic	FoxA1,HNF4a,HNF6	3TFs	FoxA1,HNF4a,HNF6	3TFs
62503	11	121673168	121673540	11-121673354-121673355	11.99296	25.34075	28	27	0.662127	0.686650222222	Mouse,Rat,Dog	3	Mouse	1	SpSpecificGains	MouseSpecificGains	bound	HNF4a	Mouse	Mouse	4	flat	CGI	UMR	11-121673284-121673292	0	Promoters	15	intergenic	CEBPA,CTCF,HNF4a	3TFs	CEBPA,HNF4a	2TFs
62504	4	63553717	63554089	4-63553903-63553904	16.58775	36.83278	0	0	0	0	Mouse,Dog	2	Mouse	1	SpSpecificGains	MouseSpecificGains	bound	HNF4a	Mouse	Mouse	1	left	nonCGI	LMR	4-63553723-63553731	0	noOverlap	8945	intergenic	CEBPA,FoxA1,HNF4a	3TFs	CEBPA,FoxA1,HNF4a	3TFs
62505	15	60993411	60993783	15-60993597-60993598	14.16419	36.14539	2	2	70.289855	70.289855	Mouse,Rat	2	Mouse	1	SpSpecificGains	MouseSpecificGains	bound	HNF4a	Mouse	Mouse	2	up	nonCGI	FMR	15-60993551-60993559	0	noOverlap	72145	intergenic	HNF4a	1TF	HNF4a	1TF
62506	17	28283166	28283538	17-28283352-28283353	3.9757	7.93779	13	13	59.7231862308	59.7231862308	Mouse,Rat	2	Mouse	1	SpSpecificGains	MouseSpecificGains	bound	HNF4a	Mouse	Mouse	2	up	nonCGI	LMR	17-28283174-28283182	1	Enhancers	44541337	intron	CEBPA,HNF4a	2TFs	CEBPA,HNF4a	2TFs
62507	5	142520377	142520749	5-142520563-142520564	6.58282	12.6249	4	4	49.72338925	49.72338925	Mouse,Rat	2	Mouse	1	SpSpecificGains	MouseSpecificGains	bound	HNF4a	Mouse	Mouse	2	up	nonCGI	FMR	5-142520479-142520487	0	primedEnhancers	56323	intron	HNF4a	1TF	HNF4a	1TF
62508	4	11878687	11879059	4-11878873-11878874	9.76158	17.06278	7	7	33.6734694286	33.6734694286	Mouse,Rat	2	Mouse	1	SpSpecificGains	MouseSpecificGains	bound	HNF4a	Mouse	Mouse	2	up	nonCGI	LMR	4-11878708-11878716	0	noOverlap	106903899	intergenic	FoxA1,HNF4a	2TFs	FoxA1,HNF4a	2TFs
62509	4	123718011	123718383	4-123718197-123718198	6.72467	12.45436	28	28	0	0	Mouse,Rat	2	Mouse	1	SpSpecificGains	MouseSpecificGains	bound	HNF4a	Mouse	Mouse	4	flat	CGI	UMR	4-123718022-123718030	0	Promoters	1685	exon	CEBPA,HNF4a	2TFs	CEBPA,HNF4a	2TFs
62510	9	119980824	119981196	9-119981010-119981011	34.81229	152.14922	4	2	1.44841275	1.7857145	Mouse,Rat	2	Mouse,Rat	2	LineageGains	RodentGains	bound	HNF4a	Mouse	Mouse	4	flat	nonCGI	UMR	9-119980845-119980853	0	Promoters	3489	intron	HNF4a	1TF	HNF4a	1TF
62511	8	121580491	121580863	8-121580677-121580678	51.29732	201.19946	9	9	8.27777566667	8.27777566667	Mouse,Rat	2	Mouse,Rat	2	LineageGains	RodentGains	bound	HNF4a	Mouse	Mouse	4	flat	nonCGI	UMR	8-121580512-121580520	0	noOverlap	1685	intron	CEBPA,FoxA1,HNF4a,HNF6	4TFs	CEBPA,FoxA1,HNF4a,HNF6	4TFs
62512	9	108795884	108796256	9-108796070-108796071	18.75797	53.30624	12	12	28.6637443333	28.6637443333	Human,Macaque,Mouse,Rat	4	Mouse,Rat	2	LineageGains	RodentGains	bound	HNF4a	Mouse	Mouse	3	right	nonCGI	UMR	9-108795945-108795953	0	Promoters	103741	exon	CEBPA,FoxA1,HNF4a	3TFs	CEBPA,FoxA1,HNF4a	3TFs
62513	6	83325803	83326175	6-83325989-83325990	15.68309	36.67038	31	20	0.107526870968	0	Human,Macaque,Mouse,Rat,Dog	5	Mouse,Rat	2	LineageGains	RodentGains	bound	HNF4a	Mouse	Mouse	4	flat	CGI	UMR	6-83325986-83325994	0	Promoters	8197	exon	FoxA1,HNF4a	2TFs	FoxA1,HNF4a	2TFs
62514	5	66077109	66077481	5-66077295-66077296	11.86729	28.16261	3	3	0	0	Mouse,Rat	2	Mouse	1	SpSpecificGains	MouseSpecificGains	bound	HNF4a	Mouse	Mouse	4	flat	nonCGI	UMR	5-66077141-66077149	0	noOverlap	72824	intron	CEBPA,CTCF,HNF4a	3TFs	CEBPA,HNF4a	2TFs
62515	9	48729537	48729909	9-48729723-48729724	59.65282	370.57465	5	5	17.7100478	17.7100478	Human,Macaque,Mouse,Rat,Dog	5	Human,Mouse,Rat	3	evoDynamic	evoDynamic	bound	HNF4a	Mouse	Mouse	2	up	nonCGI	LMR	9-48729627-48729635	0	Enhancers	124384	intron	CEBPA,FoxA1,HNF4a,HNF6	4TFs	CEBPA,FoxA1,HNF4a,HNF6	4TFs
62516	19	8988725	8989097	19-8988911-8988912	25.36971	69.89364	9	9	34.6300624444	34.6300624444	Mouse,Rat,Dog	3	Mouse	1	SpSpecificGains	MouseSpecificGains	bound	HNF4a	Mouse	Mouse	1	left	nonCGI	UMR	19-8988843-8988851	0	Promoters	21684	intergenic	HNF4a	1TF	HNF4a	1TF
62517	18	24551578	24551950	18-24551764-24551765	15.22183	35.20588	4	4	71.6346155	71.6346155	Mouse,Rat	2	Mouse	1	SpSpecificGains	MouseSpecificGains	bound	HNF4a	Mouse	Mouse	1	left	nonCGI	LMR	18-24551607-24551615	0	Enhancers	21374	intergenic	HNF4a	1TF	HNF4a	1TF
62518	7	97361484	97361856	7-97361670-97361671	6.91901	11.57966	3	1	16.6666666667	16.666667	Human,Macaque,Mouse,Rat,Dog	5	Mouse	1	SpSpecificGains	MouseSpecificGains	bound	HNF4a	Mouse	Mouse	2	up	nonCGI	FMR	7-97361500-97361508	0	noOverlap	29157	intergenic	CTCF,HNF4a	2TFs	HNF4a	1TF
62519	2	62664336	62664708	2-62664522-62664523	26.57768	76.48608	32	22	1.3351984375	1.51916081818	Human,Macaque,Mouse,Rat,Dog	5	Macaque,Mouse	2	evoDynamic	evoDynamic	bound	HNF4a	Mouse	Mouse	3	right	CGI	UMR	2-62664506-62664514	0	Promoters	51	intron	CEBPA,HNF4a,HNF6	3TFs	CEBPA,HNF4a,HNF6	3TFs
62520	6	67000009	67000381	6-67000195-67000196	6.91901	11.57966	0	0	0	0	Human,Macaque,Mouse,Rat	4	Macaque,Mouse	2	evoDynamic	evoDynamic	bound	HNF4a	Mouse	Mouse	NC	NC	nonCGI	FMR	6-67000046-67000054	0	Enhancers	103612	intron	CEBPA,HNF4a	2TFs	CEBPA,HNF4a	2TFs
62521	2	14056014	14056386	2-14056200-14056201	5.53521	8.33794	38	37	0.931796473684	0.956980162162	Mouse,Dog	2	Mouse	1	SpSpecificGains	MouseSpecificGains	bound	HNF4a	Mouse	Mouse	4	flat	CGI	UMR	2-14056090-14056098	0	Promoters	126339342	exon	HNF4a	1TF	HNF4a	1TF
62522	19	7294932	7295304	19-7295118-7295119	60.88731	215.65244	12	12	7.33351266667	7.33351266667	Mouse,Rat	2	Mouse,Rat	2	LineageGains	RodentGains	bound	HNF4a	Mouse	Mouse	1	left	nonCGI	LMR	19-7294965-7294973	0	Promoters	26653	exon	CEBPA,FoxA1,HNF4a	3TFs	CEBPA,FoxA1,HNF4a	3TFs
62523	6	72212636	72213008	6-72212822-72212823	20.77036	75.73544	7	5	34.0470147143	29.966896	Mouse,Rat	2	Mouse	1	SpSpecificGains	MouseSpecificGains	bound	HNF4a	Mouse	Mouse	2	up	nonCGI	LMR	6-72212646-72212654	0	Enhancers	115044	intron	HNF4a,HNF6	2TFs	HNF4a,HNF6	2TFs
62524	1	191225678	191226050	1-191225864-191225865	5.99648	9.38745	2	2	17.142857	17.142857	Mouse,Rat	2	Mouse	1	SpSpecificGains	MouseSpecificGains	bound	HNF4a	Mouse	Mouse	3	right	nonCGI	UMR	1-191225737-191225745	0	noOverlap	42338	exon	HNF4a	1TF	HNF4a	1TF
62525	17	84653577	84653949	17-84653763-84653764	18.37516	51.82317	7	7	23.6963632857	23.6963632857	Human,Macaque,Mouse,Rat,Dog	5	Human,Macaque,Mouse,Rat	4	SpSpecificLoss	DogSpecificLoss	bound	HNF4a	Mouse	Mouse	2	up	nonCGI	LMR	17-84653625-84653633	0	Enhancers	27081	intron	FoxA1,HNF4a	2TFs	FoxA1,HNF4a	2TFs
62526	10	40302106	40302478	10-40302292-40302293	4.97107	10.36286	28	28	0.622294357143	0.622294357143	Mouse,Dog	2	Mouse	1	SpSpecificGains	MouseSpecificGains	bound	HNF4a	Mouse	Mouse	4	flat	CGI	UMR	10-40302187-40302195	0	Promoters	44435	exon	HNF4a	1TF	HNF4a	1TF
62527	8	123163538	123163910	8-123163724-123163725	10.30141	23.62265	1	1	62.5	62.5	Human,Macaque,Mouse,Rat	4	Mouse	1	SpSpecificGains	MouseSpecificGains	bound	HNF4a	Mouse	Mouse	2	up	nonCGI	FMR	8-123163576-123163584	0	noOverlap	5268	intron	HNF4a	1TF	HNF4a	1TF
62528	9	24453904	24454276	9-24454090-24454091	7.20597	11.34915	7	6	47.9591835714	44.8412696667	Mouse,Rat	2	Mouse	1	SpSpecificGains	MouseSpecificGains	bound	HNF4a	Mouse	Mouse	2	up	nonCGI	FMR	9-24453908-24453916	0	noOverlap	355886	intron	HNF4a,HNF6	2TFs	HNF4a,HNF6	2TFs
62529	16	58538947	58539319	16-58539133-58539134	17.25987	58.54697	3	3	34.7008546667	34.7008546667	Mouse,Rat	2	Mouse	1	SpSpecificGains	MouseSpecificGains	bound	HNF4a	Mouse	Mouse	2	up	nonCGI	FMR	16-58538959-58538967	0	primedEnhancers	15521	intergenic	CEBPA,HNF4a	2TFs	CEBPA,HNF4a	2TFs
62530	11	77508062	77508434	11-77508248-77508249	3.95469	5.54736	25	25	0.5650794	0.5650794	Human,Macaque,Mouse,Rat,Dog	5	Mouse,Dog	2	evoDynamic	evoDynamic	bound	HNF4a	Mouse	Mouse	3	right	CGI	UMR	11-77508070-77508078	0	Promoters	14500	intron	CTCF,HNF4a	2TFs	HNF4a	1TF
62531	5	24976891	24977263	5-24977077-24977078	11.99415	34.82482	3	3	34.8148146667	34.8148146667	Human,Macaque,Mouse,Rat,Dog	5	Mouse	1	SpSpecificGains	MouseSpecificGains	bound	HNF4a	Mouse	Mouse	3	right	nonCGI	FMR	5-24976979-24976987	0	Enhancers	134267	intron	HNF4a,HNF6	2TFs	HNF4a,HNF6	2TFs
62532	9	101207994	101208366	9-101208180-101208181	46.79841	138.43358	1	1	41.666667	41.666667	Human,Macaque,Mouse,Rat,Dog	5	Mouse	1	SpSpecificGains	MouseSpecificGains	bound	HNF4a	Mouse	Mouse	NC	NC	nonCGI	FMR	9-101208200-101208208	0	Enhancers	133232	intron	CEBPA,CTCF,FoxA1,HNF4a,HNF6	5TFs	CEBPA,FoxA1,HNF4a,HNF6	4TFs
62533	16	23506185	23506557	16-23506371-23506372	18.66105	43.83395	9	9	10.828408	10.828408	Human,Macaque,Mouse,Rat	4	Mouse	1	SpSpecificGains	MouseSpecificGains	bound	HNF4a	Mouse	Mouse	1	left	nonCGI	LMR	16-23506192-23506200	0	noOverlap	77052	intron	FoxA1,HNF4a	2TFs	FoxA1,HNF4a	2TFs
62534	14	46816938	46817310	14-46817124-46817125	33.8885	91.82166	3	3	10.1715686667	10.1715686667	Human,Macaque,Mouse,Rat,Dog	5	Mouse	1	SpSpecificGains	MouseSpecificGains	bound	HNF4a	Mouse	Mouse	2	up	nonCGI	FMR	14-46816955-46816963	0	Enhancers	28527	intron	HNF4a,HNF6	2TFs	HNF4a,HNF6	2TFs
62535	1	13341152	13341524	1-13341338-13341339	6.12505	10.65899	5	5	38.4691876	38.4691876	Human,Macaque,Mouse,Rat,Dog	5	Mouse	1	SpSpecificGains	MouseSpecificGains	bound	HNF4a	Mouse	Mouse	2	up	nonCGI	FMR	1-13341251-13341259	0	primedEnhancers	120022420	intron	HNF4a	1TF	HNF4a	1TF
62536	2	75722903	75723275	2-75723089-75723090	31.3018	132.09286	5	5	36.2121212	36.2121212	Human,Macaque,Mouse,Rat,Dog	5	Human,Mouse,Rat	3	evoDynamic	evoDynamic	bound	HNF4a	Mouse	Mouse	1	left	nonCGI	LMR	2-75722923-75722931	0	Enhancers	18262	intergenic	CEBPA,FoxA1,HNF4a,HNF6	4TFs	CEBPA,FoxA1,HNF4a,HNF6	4TFs
62537	10	71640884	71641256	10-71641070-71641071	7.38028	12.71834	3	3	42.0279723333	42.0279723333	Human,Macaque,Mouse,Rat	4	Mouse	1	SpSpecificGains	MouseSpecificGains	bound	HNF4a	Mouse	Mouse	2	up	nonCGI	FMR	10-71640959-71640967	0	noOverlap	293048	intron	HNF4a,HNF6	2TFs	HNF4a,HNF6	2TFs
62538	8	10879536	10879908	8-10879722-10879723	95.67965	391.04819	4	4	23.09523825	23.09523825	Mouse,Rat	2	Mouse,Rat	2	LineageGains	RodentGains	bound	HNF4a	Mouse	Mouse	1	left	nonCGI	LMR	8-10879554-10879562	0	Enhancers	97063108	exon	CEBPA,CTCF,FoxA1,HNF4a,HNF6	5TFs	CEBPA,FoxA1,HNF4a,HNF6	4TFs
62539	13	101349370	101349742	13-101349556-101349557	46.5139	222.5338	2	2	42.5641025	42.5641025	Human,Macaque,Mouse,Rat	4	Mouse	1	SpSpecificGains	MouseSpecificGains	bound	HNF4a	Mouse	Mouse	2	up	nonCGI	FMR	13-101349454-101349462	0	Enhancers	515943	intron	HNF4a	1TF	HNF4a	1TF
62540	1	84362762	84363134	1-84362948-84362949	29.52112	85.28786	4	4	45.63840175	45.63840175	Human,Macaque,Mouse,Rat,Dog	5	Mouse	1	SpSpecificGains	MouseSpecificGains	bound	HNF4a	Mouse	Mouse	2	up	nonCGI	LMR	1-84362804-84362812	0	Enhancers	80009747	intron	CEBPA,HNF4a,HNF6	3TFs	CEBPA,HNF4a,HNF6	3TFs
62541	1	36474592	36474964	1-36474778-36474779	28.96148	119.04154	1	1	72.727273	72.727273	Mouse,Rat	2	Mouse	1	SpSpecificGains	MouseSpecificGains	bound	HNF4a	Mouse	Mouse	2	up	nonCGI	FMR	1-36474748-36474756	0	Enhancers	2972	exon	HNF4a	1TF	HNF4a	1TF
62542	2	26408988	26409360	2-26409174-26409175	26.13472	74.8073	36	10	0.138888888889	0	Human,Macaque,Mouse,Rat,Dog	5	Mouse	1	SpSpecificGains	MouseSpecificGains	bound	HNF4a	Mouse	Mouse	4	flat	CGI	UMR	2-26409005-26409013	1	Promoters	19649	exon	CTCF,HNF4a	2TFs	HNF4a	1TF
62543	13	63957057	63957429	13-63957243-63957244	13.39855	33.43467	3	3	19.3939393333	19.3939393333	Mouse,Rat	2	Mouse,Rat	2	LineageGains	RodentGains	bound	HNF4a	Mouse	Mouse	3	right	nonCGI	LMR	13-63957099-63957107	0	noOverlap	141754	intergenic	FoxA1,HNF4a,HNF6	3TFs	FoxA1,HNF4a,HNF6	3TFs
62544	14	70102365	70102737	14-70102551-70102552	10.71884	24.35163	3	3	46.5319866667	46.5319866667	Human,Macaque,Mouse,Rat,Dog	5	Macaque,Mouse,Rat	3	evoDynamic	evoDynamic	bound	HNF4a	Mouse	Mouse	2	up	nonCGI	FMR	14-70102395-70102403	0	noOverlap	2260	intron	FoxA1,HNF4a	2TFs	FoxA1,HNF4a	2TFs
62545	2	26134612	26134984	2-26134798-26134799	47.01834	171.85219	2	2	15.384615	15.384615	Human,Macaque,Mouse,Rat	4	Mouse	1	SpSpecificGains	MouseSpecificGains	bound	HNF4a	Mouse	Mouse	2	up	nonCGI	UMR	2-26134681-26134689	1	noOverlap	42435	intergenic	CEBPA,HNF4a	2TFs	CEBPA,HNF4a	2TFs
62546	7	19563012	19563384	7-19563198-19563199	37.51595	134.33978	8	8	2.5657895	2.5657895	Human,Mouse,Dog	3	Human,Mouse	2	evoDynamic	evoDynamic	bound	HNF4a	Mouse	Mouse	3	right	nonCGI	UMR	7-19563069-19563077	0	Promoters	45174	exon	HNF4a,HNF6	2TFs	HNF4a,HNF6	2TFs
62547	15	78358752	78359124	15-78358938-78358939	53.1578	235.77289	2	1	25.1646905	26.086957	Mouse,Rat	2	Mouse	1	SpSpecificGains	MouseSpecificGains	bound	HNF4a	Mouse	Mouse	1	left	nonCGI	FMR	15-78358841-78358849	0	Enhancers	33000	intergenic	CEBPA,FoxA1,HNF4a,HNF6	4TFs	CEBPA,FoxA1,HNF4a,HNF6	4TFs
62548	10	20077183	20077555	10-20077369-20077370	14.26007	29.73269	5	5	9.9785576	9.9785576	Human,Macaque,Mouse,Rat,Dog	5	Mouse,Rat	2	LineageGains	RodentGains	bound	HNF4a	Mouse	Mouse	3	right	nonCGI	LMR	10-20077311-20077319	0	noOverlap	142711	intron	CEBPA,FoxA1,HNF4a,HNF6	4TFs	CEBPA,FoxA1,HNF4a,HNF6	4TFs
62549	16	92446225	92446597	16-92446411-92446412	8.14303	13.96286	4	4	41.18131875	41.18131875	Mouse,Rat	2	Mouse	1	SpSpecificGains	MouseSpecificGains	bound	HNF4a	Mouse	Mouse	3	right	nonCGI	FMR	16-92446227-92446235	0	Enhancers	86757	intron	FoxA1,HNF4a	2TFs	FoxA1,HNF4a	2TFs
62550	1	70692394	70692766	1-70692580-70692581	32.74376	116.03671	2	2	4.1666665	4.1666665	Human,Macaque,Mouse,Rat,Dog	5	Mouse,Rat	2	LineageGains	RodentGains	bound	HNF4a	Mouse	Mouse	3	right	nonCGI	FMR	1-70692429-70692437	0	primedEnhancers	60697471	intron	CEBPA,HNF4a	2TFs	CEBPA,HNF4a	2TFs
62551	7	29248295	29248667	7-29248481-29248482	67.28487	270.95428	14	14	18.8184542857	18.8184542857	Human,Macaque,Mouse,Rat,Dog	5	Mouse,Dog	2	evoDynamic	evoDynamic	bound	HNF4a	Mouse	Mouse	3	right	nonCGI	UMR	7-29248314-29248322	0	Promoters	9942	exon	CTCF,HNF4a	2TFs	HNF4a	1TF
62552	13	34239710	34240082	13-34239896-34239897	13.2473	30.53723	4	4	17.81468525	17.81468525	Mouse,Rat	2	Mouse	1	SpSpecificGains	MouseSpecificGains	bound	HNF4a	Mouse	Mouse	3	right	nonCGI	LMR	13-34239738-34239746	0	Enhancers	76746	intron	CEBPA,HNF4a	2TFs	CEBPA,HNF4a	2TFs
62553	16	34071186	34071558	16-34071372-34071373	7.65632	14.90325	2	2	59.578544	59.578544	Human,Macaque,Mouse,Rat,Dog	5	Mouse,Rat	2	LineageGains	RodentGains	bound	HNF4a	Mouse	Mouse	2	up	nonCGI	FMR	16-34071273-34071281	0	Enhancers	104148	intron	HNF4a	1TF	HNF4a	1TF
62554	12	90711774	90712146	12-90711960-90711961	36.44013	112.12627	0	0	0	0	Mouse,Rat	2	Mouse	1	SpSpecificGains	MouseSpecificGains	bound	HNF4a	Mouse	Mouse	NC	NC	nonCGI	FMR	12-90711869-90711877	0	primedEnhancers	81681777	intergenic	HNF4a	1TF	HNF4a	1TF
62555	8	84790539	84790911	8-84790725-84790726	8.77621	21.93327	2	2	22.9323305	22.9323305	Human,Macaque,Mouse,Rat,Dog	5	Mouse	1	SpSpecificGains	MouseSpecificGains	bound	HNF4a	Mouse	Mouse	1	left	nonCGI	LMR	8-84790583-84790591	0	noOverlap	17143	intron	FoxA1,HNF4a	2TFs	FoxA1,HNF4a	2TFs
62556	19	22328022	22328394	19-22328208-22328209	26.41429	84.61105	4	4	51.3278385	51.3278385	Mouse,Rat	2	Mouse	1	SpSpecificGains	MouseSpecificGains	bound	HNF4a	Mouse	Mouse	2	up	nonCGI	FMR	19-22328129-22328137	0	noOverlap	188905	intron	HNF4a	1TF	HNF4a	1TF
62557	8	24422099	24422471	8-24422285-24422286	7.2735	13.80786	6	6	14.7979796667	14.7979796667	Mouse,Rat	2	Mouse	1	SpSpecificGains	MouseSpecificGains	bound	HNF4a	Mouse	Mouse	2	up	nonCGI	LMR	8-24422240-24422248	1	noOverlap	752441	exon	CEBPA,FoxA1,HNF4a	3TFs	CEBPA,FoxA1,HNF4a	3TFs
62558	9	108662632	108663004	9-108662818-108662819	27.00791	66.67741	7	7	10.867347	10.867347	Human,Macaque,Mouse,Rat,Dog	5	Mouse,Rat,Dog	3	LineageLoss	PrimateLoss	bound	HNF4a	Mouse	Mouse	3	right	nonCGI	UMR	9-108662633-108662641	1	Promoters	534	intron	HNF4a,HNF6	2TFs	HNF4a,HNF6	2TFs
62559	11	70404764	70405136	11-70404950-70404951	11.08053	20.15114	0	0	0	0	Mouse,Rat	2	Mouse	1	SpSpecificGains	MouseSpecificGains	bound	HNF4a	Mouse	Mouse	NC	NC	nonCGI	FMR	11-70404958-70404966	0	noOverlap	52733	intron	FoxA1,HNF4a,HNF6	3TFs	FoxA1,HNF4a,HNF6	3TFs
62560	19	32627127	32627499	19-32627313-32627314	51.13099	303.56839	5	5	26.4725274	26.4725274	Human,Macaque,Mouse,Rat	4	Human,Macaque,Mouse,Rat	4	SpSpecificLoss	DogSpecificLoss	bound	HNF4a	Mouse	Mouse	3	right	nonCGI	UMR	19-32627141-32627149	0	Promoters	7122	intron	CEBPA,FoxA1,HNF4a,HNF6	4TFs	CEBPA,FoxA1,HNF4a,HNF6	4TFs
62561	18	56038220	56038592	18-56038406-56038407	26.93569	69.0678	1	1	30	30	Human,Macaque,Mouse,Rat,Dog	5	Mouse	1	SpSpecificGains	MouseSpecificGains	bound	HNF4a	Mouse	Mouse	1	left	nonCGI	LMR	18-56038274-56038282	0	Enhancers	29562483	intergenic	CEBPA,FoxA1,HNF4a,HNF6	4TFs	CEBPA,FoxA1,HNF4a,HNF6	4TFs
62562	11	95266783	95267155	11-95266969-95266970	34.07061	118.4492	4	4	6.28472225	6.28472225	Mouse,Rat	2	Mouse	1	SpSpecificGains	MouseSpecificGains	bound	HNF4a	Mouse	Mouse	2	up	nonCGI	LMR	11-95266921-95266929	0	Enhancers	5254	intron	HNF4a	1TF	HNF4a	1TF
62563	14	30855311	30855683	14-30855497-30855498	13.44782	27.19885	3	3	28.6868686667	28.6868686667	Mouse,Rat	2	Mouse	1	SpSpecificGains	MouseSpecificGains	bound	HNF4a	Mouse	Mouse	2	up	nonCGI	FMR	14-30855438-30855446	0	primedEnhancers	29721	intron	CEBPA,HNF4a,HNF6	3TFs	CEBPA,HNF4a,HNF6	3TFs
62564	6	99374980	99375352	6-99375166-99375167	11.48448	26.87794	8	8	11.574914125	11.574914125	Mouse,Rat	2	Mouse	1	SpSpecificGains	MouseSpecificGains	bound	HNF4a	Mouse	Mouse	3	right	nonCGI	LMR	6-99375038-99375046	0	Enhancers	1032226	intron	HNF4a,HNF6	2TFs	HNF4a,HNF6	2TFs
62565	18	44400295	44400667	18-44400481-44400482	8.03913	16.01966	3	3	19.6969696667	19.6969696667	Mouse,Rat	2	Mouse	1	SpSpecificGains	MouseSpecificGains	bound	HNF4a	Mouse	Mouse	2	up	nonCGI	FMR	18-44400313-44400321	0	primedEnhancers	19768	intron	CTCF,FoxA1,HNF4a	3TFs	FoxA1,HNF4a	2TFs
62566	1	64756061	64756433	1-64756247-64756248	38.2852	119.50136	6	6	27.1584895	27.1584895	Mouse,Rat	2	Mouse,Rat	2	LineageGains	RodentGains	bound	HNF4a	Mouse	Mouse	1	left	nonCGI	LMR	1-64756164-64756172	1	Enhancers	18310	intergenic	CEBPA,FoxA1,HNF4a	3TFs	CEBPA,FoxA1,HNF4a	3TFs
62567	2	73585503	73585875	2-73585689-73585690	11.62832	30.88623	5	2	21.1066128	9.817814	Human,Macaque,Mouse,Rat,Dog	5	Mouse	1	SpSpecificGains	MouseSpecificGains	bound	HNF4a	Mouse	Mouse	3	right	nonCGI	UMR	2-73585565-73585573	0	Promoters	5165	intron	CEBPA,HNF4a	2TFs	CEBPA,HNF4a	2TFs
62568	4	149418374	149418746	4-149418560-149418561	8.80476	18.31179	7	7	70.7761287143	70.7761287143	Mouse,Rat	2	Mouse	1	SpSpecificGains	MouseSpecificGains	bound	HNF4a	Mouse	Mouse	2	up	nonCGI	LMR	4-149418408-149418416	0	noOverlap	110682	intron	HNF4a	1TF	HNF4a	1TF
62569	11	62463158	62463530	11-62463344-62463345	6.89069	12.73455	1	1	25	25	Mouse,Rat	2	Mouse	1	SpSpecificGains	MouseSpecificGains	bound	HNF4a	Mouse	Mouse	NC	NC	nonCGI	FMR	11-62463302-62463310	0	Enhancers	4698	intron	CEBPA,HNF4a	2TFs	CEBPA,HNF4a	2TFs
62570	16	76545919	76546291	16-76546105-76546106	60.42604	213.59923	2	2	48.7373735	48.7373735	Mouse,Rat	2	Mouse	1	SpSpecificGains	MouseSpecificGains	bound	HNF4a	Mouse	Mouse	2	up	nonCGI	FMR	16-76545949-76545957	0	primedEnhancers	172092	intergenic	FoxA1,HNF4a	2TFs	FoxA1,HNF4a	2TFs
62571	7	128461197	128461569	7-128461383-128461384	7.53034	13.37405	27	26	0.41152262963	0.427350423077	Human,Macaque,Mouse,Rat,Dog	5	Mouse	1	SpSpecificGains	MouseSpecificGains	bound	HNF4a	Mouse	Mouse	4	flat	CGI	UMR	7-128461252-128461260	0	Promoters	43024	exon	HNF4a	1TF	HNF4a	1TF
62572	5	136533950	136534322	5-136534136-136534137	26.60667	65.9821	5	5	30.357143	30.357143	Human,Macaque,Mouse,Rat,Dog	5	Mouse,Dog	2	evoDynamic	evoDynamic	bound	HNF4a	Mouse	Mouse	3	right	nonCGI	LMR	5-136533972-136533980	0	Enhancers	289047	exon	HNF4a	1TF	HNF4a	1TF
62573	7	136849864	136850236	7-136850050-136850051	10.60915	21.34744	3	3	44.3083163333	44.3083163333	Human,Macaque,Mouse,Rat,Dog	5	Mouse	1	SpSpecificGains	MouseSpecificGains	bound	HNF4a	Mouse	Mouse	2	up	nonCGI	FMR	7-136849962-136849970	0	primedEnhancers	123225897	intergenic	CEBPA,CTCF,FoxA1,HNF4a	4TFs	CEBPA,FoxA1,HNF4a	3TFs
62574	19	12440442	12440814	19-12440628-12440629	8.31458	13.86406	6	6	48.4479995	48.4479995	Mouse,Rat	2	Mouse	1	SpSpecificGains	MouseSpecificGains	bound	HNF4a	Mouse	Mouse	2	up	nonCGI	FMR	19-12440500-12440508	0	noOverlap	12537	intergenic	CEBPA,FoxA1,HNF4a	3TFs	CEBPA,FoxA1,HNF4a	3TFs
62575	2	84762879	84763251	2-84763065-84763066	42.60915	239.17355	1	1	11.111111	11.111111	Mouse,Rat	2	Mouse	1	SpSpecificGains	MouseSpecificGains	bound	HNF4a	Mouse	Mouse	NC	NC	nonCGI	LMR	2-84762880-84762888	0	Enhancers	19224	intergenic	CEBPA,FoxA1,HNF4a	3TFs	CEBPA,FoxA1,HNF4a	3TFs
62576	6	121015418	121015790	6-121015604-121015605	59.57875	193.68158	3	3	41.851852	41.851852	Human,Macaque,Mouse,Rat,Dog	5	Mouse	1	SpSpecificGains	MouseSpecificGains	bound	HNF4a	Mouse	Mouse	2	up	nonCGI	FMR	6-121015528-121015536	1	noOverlap	98565	intron	CEBPA,HNF4a	2TFs	CEBPA,HNF4a	2TFs
62577	17	64685139	64685511	17-64685325-64685326	11.43604	32.42883	5	5	12.3970474	12.3970474	Mouse,Rat	2	Mouse	1	SpSpecificGains	MouseSpecificGains	bound	HNF4a	Mouse	Mouse	1	left	nonCGI	LMR	17-64685260-64685268	0	Enhancers	84403	intron	CEBPA,FoxA1,HNF4a	3TFs	CEBPA,FoxA1,HNF4a	3TFs
62578	4	46977580	46977952	4-46977766-46977767	6.99024	13.32662	3	1	35.203385	50	Mouse,Rat	2	Mouse	1	SpSpecificGains	MouseSpecificGains	bound	HNF4a	Mouse	Mouse	2	up	nonCGI	FMR	4-46977600-46977608	0	Enhancers	327371	intron	HNF4a	1TF	HNF4a	1TF
62579	14	122190519	122190891	14-122190705-122190706	6.93989	11.61349	2	2	20	20	Human,Macaque,Mouse	3	Mouse	1	SpSpecificGains	MouseSpecificGains	bound	HNF4a	Mouse	Mouse	1	left	nonCGI	LMR	14-122190526-122190534	0	noOverlap	8815	intron	CTCF,HNF4a	2TFs	HNF4a	1TF
62580	12	16946984	16947356	12-16947170-16947171	21.56242	57.36623	1	1	33.333333	33.333333	Mouse,Rat	2	Mouse	1	SpSpecificGains	MouseSpecificGains	bound	HNF4a	Mouse	Mouse	2	up	nonCGI	FMR	12-16947085-16947093	0	noOverlap	52089	intron	HNF4a	1TF	HNF4a	1TF
62581	6	83953400	83953772	6-83953586-83953587	13.83803	30.89162	0	0	0	0	Mouse,Rat	2	Mouse	1	SpSpecificGains	MouseSpecificGains	bound	HNF4a	Mouse	Mouse	NC	NC	nonCGI	FMR	6-83953429-83953437	0	primedEnhancers	39033	intron	FoxA1,HNF4a	2TFs	FoxA1,HNF4a	2TFs
62582	15	103086187	103086559	15-103086373-103086374	14.29929	32.31609	31	31	4.98121632258	4.98121632258	Macaque,Mouse,Dog	3	Mouse	1	SpSpecificGains	MouseSpecificGains	bound	HNF4a	Mouse	Mouse	4	flat	CGI	UMR	15-103086278-103086286	0	Enhancers	51792	intergenic	HNF4a	1TF	HNF4a	1TF
62583	11	56107878	56108250	11-56108064-56108065	11.08053	20.15114	3	3	7	7	Mouse,Rat	2	Mouse	1	SpSpecificGains	MouseSpecificGains	bound	HNF4a	Mouse	Mouse	2	up	nonCGI	FMR	11-56108082-56108090	0	noOverlap	66868	intergenic	CTCF,HNF4a	2TFs	HNF4a	1TF
62584	19	15984833	15985205	19-15985019-15985020	7.23911	12.09871	52	47	0.305199442308	0.337667468085	Mouse,Rat	2	Mouse	1	SpSpecificGains	MouseSpecificGains	bound	HNF4a	Mouse	Mouse	4	flat	CGI	UMR	19-15985174-15985182	0	Promoters	59774	exon	CTCF,HNF4a	2TFs	HNF4a	1TF
62585	7	115795766	115796138	7-115795952-115795953	13.83803	30.89162	2	2	54.761905	54.761905	Mouse,Rat	2	Mouse	1	SpSpecificGains	MouseSpecificGains	bound	HNF4a	Mouse	Mouse	2	up	nonCGI	FMR	7-115795779-115795787	0	Enhancers	104281456	intron	HNF4a	1TF	HNF4a	1TF
62586	16	11070088	11070460	16-11070274-11070275	68.52403	290.61484	4	1	45.97208725	86.206897	Mouse,Dog	2	Mouse	1	SpSpecificGains	MouseSpecificGains	bound	HNF4a	Mouse	Mouse	2	up	nonCGI	FMR	16-11070107-11070115	0	Enhancers	3758	intron	HNF4a	1TF	HNF4a	1TF
62587	3	79340816	79341188	3-79341002-79341003	61.53104	204.34038	2	2	5.5555555	5.5555555	Mouse,Rat	2	Mouse	1	SpSpecificGains	MouseSpecificGains	bound	HNF4a	Mouse	Mouse	1	left	nonCGI	LMR	3-79340835-79340843	0	Enhancers	194941	intron	CEBPA,FoxA1,HNF4a	3TFs	CEBPA,FoxA1,HNF4a	3TFs
62588	11	50201588	50201960	11-50201774-50201775	83.76759	394.32306	3	3	20.4545453333	20.4545453333	Macaque,Mouse,Rat	3	Mouse	1	SpSpecificGains	MouseSpecificGains	bound	HNF4a	Mouse	Mouse	1	left	nonCGI	LMR	11-50201723-50201731	0	noOverlap	26739	intron	CEBPA,FoxA1,HNF4a	3TFs	CEBPA,FoxA1,HNF4a	3TFs
62589	14	25533981	25534353	14-25534167-25534168	19.37324	48.8113	5	4	7.8431372	9.8039215	Human,Macaque,Mouse,Rat,Dog	5	Mouse	1	SpSpecificGains	MouseSpecificGains	bound	HNF4a	Mouse	Mouse	1	left	nonCGI	LMR	14-25533990-25533998	0	Enhancers	74757	intron	CEBPA,FoxA1,HNF4a,HNF6	4TFs	CEBPA,FoxA1,HNF4a,HNF6	4TFs
62590	6	39725347	39725719	6-39725533-39725534	5.51861	9.28804	43	39	1.06589146512	0.320512820513	Mouse,Rat	2	Mouse	1	SpSpecificGains	MouseSpecificGains	bound	HNF4a	Mouse	Mouse	4	flat	CGI	UMR	6-39725411-39725419	0	Promoters	35756971	exon	HNF4a	1TF	HNF4a	1TF
62591	13	37942472	37942844	13-37942658-37942659	30.77328	155.10107	3	3	6.66666666667	6.66666666667	Human,Macaque,Mouse,Rat,Dog	5	Mouse	1	SpSpecificGains	MouseSpecificGains	bound	HNF4a	Mouse	Mouse	1	left	nonCGI	LMR	13-37942575-37942583	0	Enhancers	116157	intron	CEBPA,FoxA1,HNF4a,HNF6	4TFs	CEBPA,FoxA1,HNF4a,HNF6	4TFs
62592	14	54554543	54554915	14-54554729-54554730	13.39855	33.43467	19	19	3.77857521053	3.77857521053	Mouse,Rat	2	Mouse	1	SpSpecificGains	MouseSpecificGains	bound	HNF4a	Mouse	Mouse	4	flat	CGI	UMR	14-54554568-54554576	1	Promoters	182	exon	CTCF,FoxA1,HNF4a,HNF6	4TFs	FoxA1,HNF4a,HNF6	3TFs
62593	8	127215602	127215974	8-127215788-127215789	10.63716	19.39412	1	1	80	80	Mouse,Rat	2	Mouse	1	SpSpecificGains	MouseSpecificGains	bound	HNF4a	Mouse	Mouse	2	up	nonCGI	FMR	8-127215609-127215617	0	noOverlap	151546	intron	HNF4a	1TF	HNF4a	1TF
62594	6	100831765	100832137	6-100831951-100831952	19.98734	44.00982	6	6	29.3026165	29.3026165	Human,Macaque,Mouse,Rat	4	Mouse	1	SpSpecificGains	MouseSpecificGains	bound	HNF4a	Mouse	Mouse	2	up	nonCGI	LMR	6-100831821-100831829	0	noOverlap	127031	intergenic	CEBPA,HNF4a	2TFs	CEBPA,HNF4a	2TFs
62595	7	116252298	116252670	7-116252484-116252485	9.14452	16.02476	2	2	41.6666665	41.6666665	Human,Macaque,Mouse,Rat,Dog	5	Mouse	1	SpSpecificGains	MouseSpecificGains	bound	HNF4a	Mouse	Mouse	2	up	nonCGI	FMR	7-116252422-116252430	0	Enhancers	158997	intron	FoxA1,HNF4a	2TFs	FoxA1,HNF4a	2TFs
62596	7	81303630	81304002	7-81303816-81303817	14.19653	36.89824	2	2	25.6578945	25.6578945	Mouse,Rat	2	Mouse	1	SpSpecificGains	MouseSpecificGains	bound	HNF4a	Mouse	Mouse	2	up	nonCGI	FMR	7-81303709-81303717	0	noOverlap	90034	intron	CTCF,HNF4a	2TFs	HNF4a	1TF
62597	19	26611583	26611955	19-26611769-26611770	11.07042	22.66111	2	2	23.354232	23.354232	Human,Macaque,Mouse,Rat,Dog	5	Mouse	1	SpSpecificGains	MouseSpecificGains	bound	HNF4a	Mouse	Mouse	2	up	nonCGI	FMR	19-26611687-26611695	0	Enhancers	6531	intron	HNF4a	1TF	HNF4a	1TF
62598	11	94392828	94393200	11-94393014-94393015	71.76711	265.52893	14	14	10.8751962857	10.8751962857	Mouse,Rat,Dog	3	Mouse,Dog	2	evoDynamic	evoDynamic	bound	HNF4a	Mouse	Mouse	3	right	nonCGI	UMR	11-94392873-94392881	0	Promoters	64827	exon	CEBPA,HNF4a	2TFs	CEBPA,HNF4a	2TFs
62599	14	120337834	120338206	14-120338020-120338021	13.39855	33.43467	4	3	39.03448275	38.7126436667	Mouse,Rat,Dog	3	Mouse	1	SpSpecificGains	MouseSpecificGains	bound	HNF4a	Mouse	Mouse	2	up	nonCGI	FMR	14-120337909-120337917	0	Enhancers	62165	intron	HNF4a	1TF	HNF4a	1TF
62600	3	130683862	130684234	3-130684048-130684049	13.42032	30.83109	7	7	41.371689	41.371689	Macaque,Mouse,Rat,Dog	4	Mouse	1	SpSpecificGains	MouseSpecificGains	bound	HNF4a	Mouse	Mouse	2	up	nonCGI	LMR	3-130683922-130683930	0	noOverlap	66293	intergenic	CTCF,HNF4a	2TFs	HNF4a	1TF
62601	6	72622945	72623317	6-72623131-72623132	14.52364	30.17821	3	3	18.095238	18.095238	Mouse,Rat	2	Mouse	1	SpSpecificGains	MouseSpecificGains	bound	HNF4a	Mouse	Mouse	2	up	nonCGI	FMR	6-72622958-72622966	0	noOverlap	5945	intergenic	CEBPA,FoxA1,HNF4a	3TFs	CEBPA,FoxA1,HNF4a	3TFs
62602	16	70320757	70321129	16-70320943-70320944	53.56708	184.51894	5	5	9.1515152	9.1515152	Mouse,Rat	2	Mouse,Rat	2	LineageGains	RodentGains	bound	HNF4a	Mouse	Mouse	1	left	nonCGI	LMR	16-70320782-70320790	0	Enhancers	6808	intron	FoxA1,HNF4a,HNF6	3TFs	FoxA1,HNF4a,HNF6	3TFs
62603	4	135661003	135661375	4-135661189-135661190	5.5911	11.2262	5	4	38.8181818	31.8560605	Human,Macaque,Mouse,Dog	4	Mouse	1	SpSpecificGains	MouseSpecificGains	bound	HNF4a	Mouse	Mouse	2	up	nonCGI	FMR	4-135661054-135661062	0	primedEnhancers	87373	intergenic	HNF4a	1TF	HNF4a	1TF
62604	5	32767009	32767381	5-32767195-32767196	12.45422	26.70539	3	3	25.7275133333	25.7275133333	Mouse,Rat	2	Mouse	1	SpSpecificGains	MouseSpecificGains	bound	HNF4a	Mouse	Mouse	2	up	nonCGI	FMR	5-32767064-32767072	0	primedEnhancers	155825	intron	HNF4a	1TF	HNF4a	1TF
62605	17	88551267	88551639	17-88551453-88551454	12.45422	26.70539	4	4	2.08333325	2.08333325	Human,Macaque,Mouse,Rat,Dog	5	Mouse	1	SpSpecificGains	MouseSpecificGains	bound	HNF4a	Mouse	Mouse	3	right	nonCGI	LMR	17-88551293-88551301	0	Enhancers	21149	intron	HNF4a	1TF	HNF4a	1TF
62606	6	125087139	125087511	6-125087325-125087326	12.5624	24.6089	4	4	32.905983	32.905983	Mouse,Rat	2	Mouse	1	SpSpecificGains	MouseSpecificGains	bound	HNF4a	Mouse	Mouse	2	up	nonCGI	FMR	6-125087248-125087256	0	noOverlap	15862	intergenic	HNF4a	1TF	HNF4a	1TF
62607	7	66940745	66941117	7-66940931-66940932	43.641	163.45303	4	4	37.2064395	37.2064395	Mouse,Rat	2	Mouse	1	SpSpecificGains	MouseSpecificGains	bound	HNF4a	Mouse	Mouse	2	up	nonCGI	FMR	7-66940751-66940759	0	Enhancers	101010	intron	HNF4a	1TF	HNF4a	1TF
62608	12	75567777	75568149	12-75567963-75567964	10.73571	24.38091	4	4	21.18246325	21.18246325	Human,Macaque,Mouse,Rat,Dog	5	Mouse,Dog	2	evoDynamic	evoDynamic	bound	HNF4a	Mouse	Mouse	2	up	nonCGI	LMR	12-75567959-75567967	0	noOverlap	150996	intron	CEBPA,FoxA1,HNF4a	3TFs	CEBPA,FoxA1,HNF4a	3TFs
62609	9	101305699	101306071	9-101305885-101305886	24.20607	59.41216	4	4	24.09159925	24.09159925	Human,Macaque,Mouse,Rat,Dog	5	Mouse,Rat	2	LineageGains	RodentGains	bound	HNF4a	Mouse	Mouse	2	up	nonCGI	FMR	9-101305755-101305763	0	noOverlap	53904	intergenic	CEBPA,HNF4a	2TFs	CEBPA,HNF4a	2TFs
62610	15	60925632	60926004	15-60925818-60925819	32.33245	81.88557	4	4	15.08803675	15.08803675	Mouse,Rat	2	Mouse,Rat	2	LineageGains	RodentGains	bound	HNF4a	Mouse	Mouse	NC	NC	nonCGI	LMR	15-60925647-60925655	0	primedEnhancers	4366	intron	CEBPA,FoxA1,HNF4a	3TFs	CEBPA,FoxA1,HNF4a	3TFs
62611	1	193318774	193319146	1-193318960-193318961	17.29165	49.09602	3	3	73.611111	73.611111	Mouse,Rat	2	Mouse	1	SpSpecificGains	MouseSpecificGains	bound	HNF4a	Mouse	Mouse	2	up	nonCGI	FMR	1-193318860-193318868	0	primedEnhancers	45557	intron	HNF4a	1TF	HNF4a	1TF
62612	2	103483879	103484251	2-103484065-103484066	22.14084	58.35448	3	3	12.006173	12.006173	Human,Mouse	2	Human,Mouse	2	evoDynamic	evoDynamic	bound	HNF4a	Mouse	Mouse	4	flat	nonCGI	UMR	2-103483975-103483983	1	Promoters	72191	intron	FoxA1,HNF4a,HNF6	3TFs	FoxA1,HNF4a,HNF6	3TFs
62613	19	34745538	34745910	19-34745724-34745725	7.38028	12.71834	4	4	51.25	51.25	Human,Macaque,Mouse,Rat	4	Mouse	1	SpSpecificGains	MouseSpecificGains	bound	HNF4a	Mouse	Mouse	3	right	nonCGI	UMR	19-34745701-34745709	0	Promoters	104667	intron	HNF4a,HNF6	2TFs	HNF4a,HNF6	2TFs
62614	9	54611499	54611871	9-54611685-54611686	5.53521	8.33794	4	3	66.90370275	61.2479476667	Mouse,Rat	2	Mouse	1	SpSpecificGains	MouseSpecificGains	bound	HNF4a	Mouse	Mouse	2	up	nonCGI	FMR	9-54611613-54611621	0	noOverlap	24988	intron	HNF4a	1TF	HNF4a	1TF
62615	6	97178303	97178675	6-97178489-97178490	11.10166	25.60745	12	9	0.58641975	0.411522666667	Human,Macaque,Mouse,Rat,Dog	5	Mouse	1	SpSpecificGains	MouseSpecificGains	bound	HNF4a	Mouse	Mouse	4	flat	nonCGI	UMR	6-97178309-97178317	0	Promoters	29121	intron	CEBPA,FoxA1,HNF4a,HNF6	4TFs	CEBPA,FoxA1,HNF4a,HNF6	4TFs
62616	2	6124714	6125086	2-6124900-6124901	9.02684	17.19231	4	4	57.5	57.5	Human,Macaque,Mouse,Dog	4	Mouse	1	SpSpecificGains	MouseSpecificGains	bound	HNF4a	Mouse	Mouse	2	up	nonCGI	FMR	2-6124790-6124798	0	noOverlap	54756724	exon	HNF4a	1TF	HNF4a	1TF
62617	5	126532055	126532427	5-126532241-126532242	5.54343	9.67934	0	0	0	0	Mouse,Rat	2	Mouse	1	SpSpecificGains	MouseSpecificGains	bound	HNF4a	Mouse	Mouse	3	right	nonCGI	LMR	5-126532154-126532162	0	noOverlap	999668	intergenic	HNF4a,HNF6	2TFs	HNF4a,HNF6	2TFs
62618	1	151132701	151133073	1-151132887-151132888	30.26117	82.79362	6	5	30.0250018333	30.8687118	Mouse,Rat	2	Mouse	1	SpSpecificGains	MouseSpecificGains	bound	HNF4a	Mouse	Mouse	3	right	nonCGI	UMR	1-151132819-151132827	0	Promoters	100072886	intergenic	FoxA1,HNF4a,HNF6	3TFs	FoxA1,HNF4a,HNF6	3TFs
62619	11	59964836	59965208	11-59965022-59965023	7.8652	13.9218	26	9	0.562542346154	0.383141777778	Mouse,Rat	2	Mouse	1	SpSpecificGains	MouseSpecificGains	bound	HNF4a	Mouse	Mouse	4	flat	CGI	UMR	11-59964853-59964861	0	Promoters	16630	exon	CTCF,HNF4a	2TFs	HNF4a	1TF
62620	4	57113516	57113888	4-57113702-57113703	12.14747	23.91	4	4	10.21825375	10.21825375	Mouse,Rat	2	Mouse,Rat	2	LineageGains	RodentGains	bound	HNF4a	Mouse	Mouse	1	left	nonCGI	UMR	4-57113539-57113547	0	Enhancers	123125	intron	CEBPA,FoxA1,HNF4a	3TFs	CEBPA,FoxA1,HNF4a	3TFs
62621	11	82888632	82889004	11-82888818-82888819	79.33801	300.23721	10	10	20.5313798	20.5313798	Mouse,Rat	2	Mouse,Rat	2	LineageGains	RodentGains	bound	HNF4a	Mouse	Mouse	3	right	nonCGI	UMR	11-82888636-82888644	0	noOverlap	17422	intron	CEBPA,CTCF,FoxA1,HNF4a,HNF6	5TFs	CEBPA,FoxA1,HNF4a,HNF6	4TFs
62622	7	30354026	30354398	7-30354212-30354213	28.13732	80.09184	4	4	25.5161505	25.5161505	Mouse,Rat	2	Mouse	1	SpSpecificGains	MouseSpecificGains	bound	HNF4a	Mouse	Mouse	4	flat	nonCGI	LMR	7-30354039-30354047	0	Enhancers	30131	intergenic	CEBPA,FoxA1,HNF4a,HNF6	4TFs	CEBPA,FoxA1,HNF4a,HNF6	4TFs
62623	13	111804154	111804526	13-111804340-111804341	23.44961	54.26373	8	5	7.8125	12.5	Human,Macaque,Mouse,Dog	4	Mouse	1	SpSpecificGains	MouseSpecificGains	bound	HNF4a	Mouse	Mouse	3	right	nonCGI	UMR	13-111804356-111804364	1	noOverlap	117976	intron	HNF4a	1TF	HNF4a	1TF
62624	9	31437945	31438317	9-31438131-31438132	6.25443	11.25818	3	2	64.4444443333	46.6666665	Mouse,Rat	2	Mouse,Rat	2	LineageGains	RodentGains	bound	HNF4a	Mouse	Mouse	2	up	nonCGI	FMR	9-31437952-31437960	0	primedEnhancers	51753	intron	HNF4a	1TF	HNF4a	1TF
62625	7	45492949	45493321	7-45493135-45493136	24.28353	77.04355	5	4	10.5	13.125	Human,Macaque,Mouse,Rat,Dog	5	Mouse	1	SpSpecificGains	MouseSpecificGains	bound	HNF4a	Mouse	Mouse	2	up	nonCGI	LMR	7-45492975-45492983	0	noOverlap	4144	exon	FoxA1,HNF4a	2TFs	FoxA1,HNF4a	2TFs
62626	11	20643197	20643569	11-20643383-20643384	13.98048	36.51353	5	5	44.05176	44.05176	Human,Macaque,Mouse,Rat,Dog	5	Mouse,Dog	2	evoDynamic	evoDynamic	bound	HNF4a	Mouse	Mouse	2	up	nonCGI	FMR	11-20643210-20643218	0	noOverlap	99959221	intron	HNF4a	1TF	HNF4a	1TF
62627	2	146532572	146532944	2-146532758-146532759	13.37676	29.48135	3	3	57.7380953333	57.7380953333	Human,Macaque,Mouse,Rat,Dog	5	Mouse	1	SpSpecificGains	MouseSpecificGains	bound	HNF4a	Mouse	Mouse	2	up	nonCGI	FMR	2-146532644-146532652	0	Enhancers	20568	intergenic	HNF4a	1TF	HNF4a	1TF
62628	6	48602205	48602577	6-48602391-48602392	44.9733	152.00961	13	8	0	0	Human,Mouse,Rat,Dog	4	Human,Mouse,Rat	3	evoDynamic	evoDynamic	bound	HNF4a	Mouse	Mouse	4	flat	CGI	UMR	6-48602273-48602281	1	Promoters	142	intron	FoxA1,HNF4a,HNF6	3TFs	FoxA1,HNF4a,HNF6	3TFs
62629	14	27811676	27812048	14-27811862-27811863	7.31351	16.61078	3	3	38.4313726667	38.4313726667	Mouse,Rat	2	Mouse	1	SpSpecificGains	MouseSpecificGains	bound	HNF4a	Mouse	Mouse	2	up	nonCGI	FMR	14-27811822-27811830	0	primedEnhancers	189234	intron	HNF4a	1TF	HNF4a	1TF
62630	7	25079501	25079873	7-25079687-25079688	7.85722	13.49543	6	6	74.2334053333	74.2334053333	Mouse,Rat	2	Mouse	1	SpSpecificGains	MouseSpecificGains	bound	HNF4a	Mouse	Mouse	2	up	nonCGI	FMR	7-25079536-25079544	0	noOverlap	2296	exon	HNF4a	1TF	HNF4a	1TF
62631	4	86850735	86851107	4-86850921-86850922	42.43661	136.39383	1	1	40	40	Macaque,Mouse,Rat	3	Mouse	1	SpSpecificGains	MouseSpecificGains	bound	HNF4a	Mouse	Mouse	2	up	nonCGI	FMR	4-86850881-86850889	0	Enhancers	76480	intergenic	HNF4a	1TF	HNF4a	1TF
62632	18	55073433	55073805	18-55073619-55073620	13.41327	26.06466	4	4	30.31135525	30.31135525	Human,Macaque,Mouse,Dog	4	Mouse	1	SpSpecificGains	MouseSpecificGains	bound	HNF4a	Mouse	Mouse	1	left	nonCGI	LMR	18-55073454-55073462	0	noOverlap	83267	intron	CEBPA,FoxA1,HNF4a	3TFs	CEBPA,FoxA1,HNF4a	3TFs
62633	15	10927440	10927812	15-10927626-10927627	10.33603	23.11099	8	8	44.735750375	44.735750375	Mouse,Rat	2	Mouse,Rat	2	LineageGains	RodentGains	bound	HNF4a	Mouse	Mouse	2	up	nonCGI	LMR	15-10927497-10927505	0	noOverlap	213900	intergenic	HNF4a	1TF	HNF4a	1TF
62634	13	23698231	23698603	13-23698417-23698418	7.38028	12.71834	29	29	0.42945562069	0.42945562069	Mouse,Rat	2	Mouse	1	SpSpecificGains	MouseSpecificGains	bound	HNF4a	Mouse	Mouse	4	flat	CGI	UMR	13-23698382-23698390	0	Promoters	2417	exon	CEBPA,HNF4a	2TFs	CEBPA,HNF4a	2TFs
62635	1	74057481	74057853	1-74057667-74057668	6.62233	12.28078	5	2	20.3618866	19.642857	Mouse,Rat	2	Mouse	1	SpSpecificGains	MouseSpecificGains	bound	HNF4a	Mouse	Mouse	3	right	nonCGI	LMR	1-74057494-74057502	0	noOverlap	33495974	intron	CEBPA,HNF4a	2TFs	CEBPA,HNF4a	2TFs
62636	12	113106312	113106684	12-113106498-113106499	13.4929	49.00135	5	5	34.0476192	34.0476192	Mouse,Rat	2	Mouse,Rat	2	LineageGains	RodentGains	bound	HNF4a	Mouse	Mouse	3	right	nonCGI	LMR	12-113106375-113106383	0	Enhancers	8034	intron	FoxA1,HNF4a	2TFs	FoxA1,HNF4a	2TFs
62637	6	87848677	87849049	6-87848863-87848864	12.90991	25.73433	0	0	0	0	Mouse,Rat	2	Mouse,Rat	2	LineageGains	RodentGains	bound	HNF4a	Mouse	Mouse	NC	NC	nonCGI	UMR	6-87848704-87848712	0	Promoters	9879	exon	CEBPA,HNF4a	2TFs	CEBPA,HNF4a	2TFs
62638	17	34031582	34031954	17-34031768-34031769	7.72606	15.48343	51	51	0.0816993529412	0.0816993529412	Mouse,Rat	2	Mouse	1	SpSpecificGains	MouseSpecificGains	bound	HNF4a	Mouse	Mouse	4	flat	CGI	UMR	17-34031672-34031680	1	Promoters	3526	exon	HNF4a	1TF	HNF4a	1TF
62639	2	21122450	21122822	2-21122636-21122637	54.04128	191.39484	3	3	35.21978	35.21978	Mouse,Rat	2	Mouse	1	SpSpecificGains	MouseSpecificGains	bound	HNF4a	Mouse	Mouse	3	right	nonCGI	FMR	2-21122458-21122466	0	Enhancers	154729	intron	CEBPA,FoxA1,HNF4a,HNF6	4TFs	CEBPA,FoxA1,HNF4a,HNF6	4TFs
62640	7	143599933	143600305	7-143600119-143600120	3.82816	5.11787	28	28	0.487013	0.487013	Mouse,Rat	2	Mouse	1	SpSpecificGains	MouseSpecificGains	bound	HNF4a	Mouse	Mouse	4	flat	CGI	UMR	7-143599945-143599953	0	Promoters	51105	intron	CEBPA,HNF4a	2TFs	CEBPA,HNF4a	2TFs
62641	3	88361659	88362031	3-88361845-88361846	13.83803	30.89162	1	1	100	100	Mouse,Rat,Dog	3	Mouse	1	SpSpecificGains	MouseSpecificGains	bound	HNF4a	Mouse	Mouse	2	up	nonCGI	FMR	3-88361666-88361674	0	noOverlap	25399	exon	HNF4a	1TF	HNF4a	1TF
62642	2	132595284	132595656	2-132595470-132595471	9.68243	17.34715	2	2	17.2222225	17.2222225	Mouse,Rat	2	Mouse	1	SpSpecificGains	MouseSpecificGains	bound	HNF4a	Mouse	Mouse	1	left	nonCGI	LMR	2-132595429-132595437	0	Enhancers	17036	intergenic	CEBPA,FoxA1,HNF4a,HNF6	4TFs	CEBPA,FoxA1,HNF4a,HNF6	4TFs
62643	4	55046080	55046452	4-55046266-55046267	6.45775	10.46874	3	3	46.904762	46.904762	Mouse,Rat	2	Mouse	1	SpSpecificGains	MouseSpecificGains	bound	HNF4a	Mouse	Mouse	2	up	nonCGI	FMR	4-55046188-55046196	0	noOverlap	98104	intron	FoxA1,HNF4a	2TFs	FoxA1,HNF4a	2TFs
62644	9	75042173	75042545	9-75042359-75042360	29.92164	84.08198	1	1	61.538462	61.538462	Mouse,Rat	2	Mouse	1	SpSpecificGains	MouseSpecificGains	bound	HNF4a	Mouse	Mouse	2	up	nonCGI	FMR	9-75042271-75042279	0	noOverlap	4559	intron	CEBPA,HNF4a	2TFs	CEBPA,HNF4a	2TFs
62645	16	78540403	78540775	16-78540589-78540590	40.59154	128.83678	8	8	7.386363625	7.386363625	Mouse,Rat	2	Mouse	1	SpSpecificGains	MouseSpecificGains	bound	HNF4a	Mouse	Mouse	3	right	nonCGI	LMR	16-78540556-78540564	0	Promoters	163593	exon	CEBPA,FoxA1,HNF4a	3TFs	CEBPA,FoxA1,HNF4a	3TFs
62646	5	134102006	134102378	5-134102192-134102193	22.20332	67.02867	6	6	20.4781791667	20.4781791667	Mouse,Rat	2	Mouse	1	SpSpecificGains	MouseSpecificGains	bound	HNF4a	Mouse	Mouse	1	left	nonCGI	LMR	5-134102070-134102078	0	noOverlap	2295	intron	HNF4a	1TF	HNF4a	1TF
62647	9	35199864	35200236	9-35200050-35200051	9.94214	31.15914	29	29	0.246305413793	0.246305413793	Human,Macaque,Mouse,Rat,Dog	5	Mouse	1	SpSpecificGains	MouseSpecificGains	bound	HNF4a	Mouse	Mouse	4	flat	CGI	UMR	9-35199981-35199989	0	Promoters	23803	intron	CTCF,HNF4a	2TFs	HNF4a	1TF
62648	2	69797915	69798287	2-69798101-69798102	5.8508	11.71326	5	5	74	74	Mouse,Rat	2	Mouse	1	SpSpecificGains	MouseSpecificGains	bound	HNF4a	Mouse	Mouse	2	up	nonCGI	FMR	2-69797998-69798006	0	noOverlap	6943	intron	CTCF,HNF4a	2TFs	HNF4a	1TF
62649	6	135362107	135362479	6-135362293-135362294	13.98573	28.68035	3	3	41.6666666667	41.6666666667	Human,Macaque,Mouse,Rat,Dog	5	Human,Macaque,Mouse	3	evoDynamic	evoDynamic	bound	HNF4a	Mouse	Mouse	1	left	nonCGI	LMR	6-135362227-135362235	0	noOverlap	51702	intergenic	HNF4a	1TF	HNF4a	1TF
62650	9	62244342	62244714	9-62244528-62244529	27.46384	70.83289	8	8	2.5	2.5	Mouse,Rat	2	Mouse	1	SpSpecificGains	MouseSpecificGains	bound	HNF4a	Mouse	Mouse	3	right	nonCGI	LMR	9-62244386-62244394	1	Enhancers	121732	intergenic	CTCF,HNF4a,HNF6	3TFs	HNF4a,HNF6	2TFs
62651	15	101977447	101977819	15-101977633-101977634	15.22103	36.58104	24	24	0.441576083333	0.441576083333	Human,Macaque,Mouse,Rat	4	Mouse	1	SpSpecificGains	MouseSpecificGains	bound	HNF4a	Mouse	Mouse	3	right	CGI	UMR	15-101977491-101977499	1	noOverlap	23160	intergenic	CTCF,HNF4a	2TFs	HNF4a	1TF
62652	8	11173252	11173624	8-11173438-11173439	11.59916	39.24126	8	8	30.977711875	30.977711875	Mouse,Rat	2	Mouse,Rat	2	LineageGains	RodentGains	bound	HNF4a	Mouse	Mouse	1	left	nonCGI	LMR	8-11173321-11173329	0	Enhancers	100517758	intergenic	HNF4a,HNF6	2TFs	HNF4a,HNF6	2TFs
62653	12	79357702	79358074	12-79357888-79357889	32.81268	88.09777	6	6	56.1598123333	56.1598123333	Mouse,Rat	2	Mouse	1	SpSpecificGains	MouseSpecificGains	bound	HNF4a	Mouse	Mouse	2	up	nonCGI	FMR	12-79357776-79357784	0	Enhancers	60351	intron	CEBPA,FoxA1,HNF4a,HNF6	4TFs	CEBPA,FoxA1,HNF4a,HNF6	4TFs
62654	7	132616024	132616396	7-132616210-132616211	15.69545	41.7032	5	5	50.6614952	50.6614952	Human,Mouse,Rat,Dog	4	Mouse	1	SpSpecificGains	MouseSpecificGains	bound	HNF4a	Mouse	Mouse	2	up	nonCGI	FMR	7-132616089-132616097	0	noOverlap	5385	intron	HNF4a,HNF6	2TFs	HNF4a,HNF6	2TFs
62655	15	97043917	97044289	15-97044103-97044104	16.92374	47.65862	13	13	40.8502335385	40.8502335385	Mouse,Rat	2	Mouse,Rat	2	LineageGains	RodentGains	bound	HNF4a	Mouse	Mouse	2	up	nonCGI	LMR	15-97044030-97044038	0	noOverlap	37358908	intron	CEBPA,FoxA1,HNF4a,HNF6	4TFs	CEBPA,FoxA1,HNF4a,HNF6	4TFs
62656	1	82030605	82030977	1-82030791-82030792	4.73435	9.54562	4	4	80.5555555	80.5555555	Human,Macaque,Mouse,Rat,Dog	5	Mouse	1	SpSpecificGains	MouseSpecificGains	bound	HNF4a	Mouse	Mouse	3	right	nonCGI	FMR	1-82030786-82030794	0	Enhancers	61783265	intergenic	HNF4a,HNF6	2TFs	HNF4a,HNF6	2TFs
62657	12	17703880	17704252	12-17704066-17704067	12.91549	28.08577	3	0	50.5155153333	0	Mouse,Rat	2	Mouse	1	SpSpecificGains	MouseSpecificGains	bound	HNF4a	Mouse	Mouse	2	up	nonCGI	FMR	12-17704029-17704037	0	noOverlap	13024	intron	HNF4a,HNF6	2TFs	HNF4a,HNF6	2TFs
62658	6	54594936	54595308	6-54595122-54595123	18.16142	45.97708	42	42	0.442773595238	0.442773595238	Human,Macaque,Mouse,Rat,Dog	5	Human,Mouse	2	evoDynamic	evoDynamic	bound	HNF4a	Mouse	Mouse	4	flat	CGI	UMR	6-54595224-54595232	1	Promoters	1759	exon	CTCF,HNF4a	2TFs	HNF4a	1TF
62659	5	112293712	112294084	5-112293898-112293899	42.88	134.95833	1	1	0	0	Mouse,Rat	2	Mouse,Rat	2	LineageGains	RodentGains	bound	HNF4a	Mouse	Mouse	3	right	nonCGI	LMR	5-112293728-112293736	0	noOverlap	17021	intron	FoxA1,HNF4a	2TFs	FoxA1,HNF4a	2TFs
62660	19	9949947	9950319	19-9950133-9950134	6.62233	12.28078	3	3	51.111111	51.111111	Mouse,Rat	2	Mouse,Rat	2	LineageGains	RodentGains	bound	HNF4a	Mouse	Mouse	2	up	nonCGI	FMR	19-9949952-9949960	0	primedEnhancers	50396	intergenic	CEBPA,FoxA1,HNF4a,HNF6	4TFs	CEBPA,FoxA1,HNF4a,HNF6	4TFs
62661	15	103258275	103258647	15-103258461-103258462	26.9858	129.82959	8	8	0	0	Mouse,Rat	2	Mouse,Rat	2	LineageGains	RodentGains	bound	HNF4a	Mouse	Mouse	4	flat	nonCGI	LMR	15-103258297-103258305	0	noOverlap	92932895	exon	CEBPA,CTCF,FoxA1,HNF4a	4TFs	CEBPA,FoxA1,HNF4a	3TFs
62662	13	34332783	34333155	13-34332969-34332970	5.49406	8.27244	6	4	13.225509	12.83068775	Human,Macaque,Mouse,Rat	4	Mouse	1	SpSpecificGains	MouseSpecificGains	bound	HNF4a	Mouse	Mouse	1	left	nonCGI	LMR	13-34332980-34332988	0	Enhancers	169819	intron	HNF4a	1TF	HNF4a	1TF
62663	14	89713690	89714062	14-89713876-89713877	55.84697	162.96762	2	2	26.6666665	26.6666665	Mouse,Rat	2	Mouse	1	SpSpecificGains	MouseSpecificGains	bound	HNF4a	Mouse	Mouse	3	right	nonCGI	LMR	14-89713701-89713709	0	primedEnhancers	1242294	intergenic	CEBPA,FoxA1,HNF4a	3TFs	CEBPA,FoxA1,HNF4a	3TFs
62664	16	4765909	4766281	16-4766095-4766096	15.44343	34.90419	1	1	22.222222	22.222222	Mouse,Rat	2	Mouse,Rat	2	LineageGains	RodentGains	bound	HNF4a	Mouse	Mouse	2	up	nonCGI	FMR	16-4765998-4766006	0	noOverlap	59971842	exon	CTCF,HNF4a	2TFs	HNF4a	1TF
62665	5	110770469	110770841	5-110770655-110770656	18.91197	47.25518	48	48	0.420891791667	0.420891791667	Human,Macaque,Mouse,Rat,Dog	5	Mouse	1	SpSpecificGains	MouseSpecificGains	bound	HNF4a	Mouse	Mouse	4	flat	CGI	UMR	5-110770593-110770601	1	Promoters	117018	exon	CEBPA,CTCF,HNF4a	3TFs	CEBPA,HNF4a	2TFs
62666	10	128267988	128268360	10-128268174-128268175	6.21968	11.98798	4	4	21.43481525	21.43481525	Mouse,Rat	2	Mouse,Rat	2	LineageGains	RodentGains	bound	HNF4a	Mouse	Mouse	1	left	nonCGI	UMR	10-128268024-128268032	0	noOverlap	13838	exon	HNF4a	1TF	HNF4a	1TF
62667	7	102065290	102065662	7-102065476-102065477	6.7565	10.95079	24	24	0	0	Macaque,Mouse,Rat,Dog	4	Mouse,Dog	2	evoDynamic	evoDynamic	bound	HNF4a	Mouse	Mouse	4	flat	CGI	UMR	7-102065307-102065315	0	Promoters	132	exon	HNF4a	1TF	HNF4a	1TF
62668	5	18000393	18000765	5-18000579-18000580	9.68662	18.77611	3	3	6.127451	6.127451	Mouse,Rat	2	Mouse	1	SpSpecificGains	MouseSpecificGains	bound	HNF4a	Mouse	Mouse	3	right	nonCGI	LMR	5-18000485-18000493	0	Enhancers	37844	intron	CEBPA,FoxA1,HNF4a,HNF6	4TFs	CEBPA,FoxA1,HNF4a,HNF6	4TFs
62669	6	121226854	121227226	6-121227040-121227041	6.7587	19.58527	2	2	25	25	Mouse,Rat	2	Mouse	1	SpSpecificGains	MouseSpecificGains	bound	HNF4a	Mouse	Mouse	2	up	nonCGI	FMR	6-121226905-121226913	0	noOverlap	16158	intergenic	HNF4a	1TF	HNF4a	1TF
62670	13	37715390	37715762	13-37715576-37715577	55.58264	280.16245	3	3	19.7619046667	19.7619046667	Mouse,Rat	2	Mouse	1	SpSpecificGains	MouseSpecificGains	bound	HNF4a	Mouse	Mouse	3	right	nonCGI	LMR	13-37715397-37715405	0	Enhancers	3957595	intron	CEBPA,FoxA1,HNF4a,HNF6	4TFs	CEBPA,FoxA1,HNF4a,HNF6	4TFs
62671	4	82400688	82401060	4-82400874-82400875	46.41586	169.60318	3	3	7.786132	7.786132	Mouse,Rat	2	Mouse	1	SpSpecificGains	MouseSpecificGains	bound	HNF4a	Mouse	Mouse	3	right	nonCGI	LMR	4-82400718-82400726	0	noOverlap	74161647	intron	HNF4a	1TF	HNF4a	1TF
62672	14	12073657	12074029	14-12073843-12073844	9.11304	17.33473	1	1	46.666667	46.666667	Mouse,Rat	2	Mouse	1	SpSpecificGains	MouseSpecificGains	bound	HNF4a	Mouse	Mouse	NC	NC	nonCGI	LMR	14-12073799-12073807	0	Enhancers	108404787	intron	FoxA1,HNF4a	2TFs	FoxA1,HNF4a	2TFs
62673	6	89138778	89139150	6-89138964-89138965	14.92982	38.90234	4	3	24.520574	21.9414103333	Mouse,Rat	2	Mouse	1	SpSpecificGains	MouseSpecificGains	bound	HNF4a	Mouse	Mouse	3	right	nonCGI	LMR	6-89138793-89138801	0	primedEnhancers	236527	intergenic	HNF4a	1TF	HNF4a	1TF
62674	8	103180810	103181182	8-103180996-103180997	30.42418	127.16725	1	1	53.846154	53.846154	Human,Macaque,Mouse,Rat,Dog	5	Mouse	1	SpSpecificGains	MouseSpecificGains	bound	HNF4a	Mouse	Mouse	NC	NC	nonCGI	FMR	8-103180833-103180841	0	primedEnhancers	395168	intergenic	CEBPA,CTCF,HNF4a	3TFs	CEBPA,HNF4a	2TFs
62675	4	148040477	148040849	4-148040663-148040664	11.48448	26.87794	5	5	18.6060606	18.6060606	Human,Macaque,Mouse,Rat	4	Human,Macaque,Mouse	3	evoDynamic	evoDynamic	bound	HNF4a	Mouse	Mouse	1	left	nonCGI	LMR	4-148040636-148040644	0	noOverlap	1664	exon	HNF4a	1TF	HNF4a	1TF
62676	4	139311355	139311727	4-139311541-139311542	52.5845	179.22231	18	13	1.64390066667	1.70196953846	Human,Macaque,Mouse,Rat,Dog	5	Macaque,Mouse,Rat	3	evoDynamic	evoDynamic	bound	HNF4a	Mouse	Mouse	4	flat	CGI	UMR	4-139311516-139311524	0	Promoters	611	intron	CEBPA,FoxA1,HNF4a,HNF6	4TFs	CEBPA,FoxA1,HNF4a,HNF6	4TFs
62677	3	142274492	142274864	3-142274678-142274679	84.99022	291.06464	2	2	48.1781375	48.1781375	Human,Macaque,Mouse,Rat,Dog	5	Mouse,Rat	2	LineageGains	RodentGains	bound	HNF4a	Mouse	Mouse	NC	NC	nonCGI	FMR	3-142274598-142274606	0	primedEnhancers	292228	intron	FoxA1,HNF4a	2TFs	FoxA1,HNF4a	2TFs
62678	1	68809935	68810307	1-68810121-68810122	16.14436	38.14744	1	1	10	10	Mouse,Rat	2	Mouse	1	SpSpecificGains	MouseSpecificGains	bound	HNF4a	Mouse	Mouse	2	up	nonCGI	FMR	1-68810084-68810092	0	noOverlap	18889010	intron	HNF4a,HNF6	2TFs	HNF4a,HNF6	2TFs
62679	1	130764206	130764578	1-130764392-130764393	53.00904	227.94772	9	9	32.2264474444	32.2264474444	Mouse,Rat	2	Mouse	1	SpSpecificGains	MouseSpecificGains	bound	HNF4a	Mouse	Mouse	3	right	nonCGI	LMR	1-130764243-130764251	0	noOverlap	32230	intergenic	CEBPA,FoxA1,HNF4a,HNF6	4TFs	CEBPA,FoxA1,HNF4a,HNF6	4TFs
62680	6	32395399	32395771	6-32395585-32395586	63.65491	228.03949	8	8	17.6297515	17.6297515	Human,Macaque,Mouse,Rat,Dog	5	Mouse,Rat	2	LineageGains	RodentGains	bound	HNF4a	Mouse	Mouse	3	right	nonCGI	LMR	6-32395404-32395412	0	Enhancers	345114	intron	CEBPA,FoxA1,HNF4a,HNF6	4TFs	CEBPA,FoxA1,HNF4a,HNF6	4TFs
62681	2	50966884	50967256	2-50967070-50967071	19.90642	57.80732	2	2	30.357143	30.357143	Human,Macaque,Mouse,Rat,Dog	5	Mouse,Rat	2	LineageGains	RodentGains	bound	HNF4a	Mouse	Mouse	1	left	nonCGI	LMR	2-50967083-50967091	0	Enhancers	45902839	intergenic	HNF4a	1TF	HNF4a	1TF
62682	3	40938993	40939365	3-40939179-40939180	16.8439	45.98225	0	0	0	0	Mouse,Rat	2	Mouse	1	SpSpecificGains	MouseSpecificGains	bound	HNF4a	Mouse	Mouse	1	left	nonCGI	FMR	3-40939098-40939106	0	Enhancers	36450	intergenic	CEBPA,FoxA1,HNF4a,HNF6	4TFs	CEBPA,FoxA1,HNF4a,HNF6	4TFs
62683	5	151312408	151312780	5-151312594-151312595	31.89322	97.16019	2	2	53.5714285	53.5714285	Mouse,Rat	2	Mouse	1	SpSpecificGains	MouseSpecificGains	bound	HNF4a	Mouse	Mouse	2	up	nonCGI	FMR	5-151312499-151312507	0	primedEnhancers	122214	intron	HNF4a,HNF6	2TFs	HNF4a,HNF6	2TFs
62684	2	147305206	147305578	2-147305392-147305393	40.25134	127.16839	7	7	13.7388927143	13.7388927143	Human,Macaque,Mouse,Rat	4	Mouse	1	SpSpecificGains	MouseSpecificGains	bound	HNF4a	Mouse	Mouse	3	right	nonCGI	LMR	2-147305225-147305233	0	noOverlap	118802	exon	CEBPA,CTCF,HNF4a	3TFs	CEBPA,HNF4a	2TFs
62685	8	31149661	31150033	8-31149847-31149848	7.27575	14.70096	11	11	0	0	Human,Macaque,Mouse,Rat,Dog	5	Human,Mouse	2	evoDynamic	evoDynamic	bound	HNF4a	Mouse	Mouse	4	flat	nonCGI	UMR	8-31149714-31149722	0	Promoters	37841	exon	CEBPA,HNF4a	2TFs	CEBPA,HNF4a	2TFs
62686	18	61556455	61556827	18-61556641-61556642	23.20023	58.50604	10	10	0	0	Human,Macaque,Mouse,Rat,Dog	5	Mouse,Dog	2	evoDynamic	evoDynamic	bound	HNF4a	Mouse	Mouse	4	flat	nonCGI	UMR	18-61556528-61556536	0	Promoters	1181	intron	CEBPA,HNF4a	2TFs	CEBPA,HNF4a	2TFs
62687	13	34265613	34265985	13-34265799-34265800	16.67529	36.32191	4	4	22.9978355	22.9978355	Mouse,Rat	2	Mouse	1	SpSpecificGains	MouseSpecificGains	bound	HNF4a	Mouse	Mouse	2	up	nonCGI	LMR	13-34265622-34265630	0	noOverlap	102649	intron	CEBPA,HNF4a	2TFs	CEBPA,HNF4a	2TFs
62688	2	181043468	181043840	2-181043654-181043655	16.14414	35.42164	3	3	25.8333333333	25.8333333333	Mouse,Rat	2	Mouse	1	SpSpecificGains	MouseSpecificGains	bound	HNF4a	Mouse	Mouse	1	left	nonCGI	LMR	2-181043474-181043482	0	Enhancers	4163	exon	CEBPA,FoxA1,HNF4a	3TFs	CEBPA,FoxA1,HNF4a	3TFs
62689	14	63156772	63157144	14-63156958-63156959	16.55583	46.23055	0	0	0	0	Human,Macaque,Mouse,Rat,Dog	5	Mouse	1	SpSpecificGains	MouseSpecificGains	bound	HNF4a	Mouse	Mouse	2	up	nonCGI	FMR	14-63156848-63156856	0	noOverlap	34310	intron	CEBPA,HNF4a	2TFs	CEBPA,HNF4a	2TFs
62690	10	80646941	80647313	10-80647127-80647128	6.99024	13.32662	7	7	35.2174715714	35.2174715714	Mouse,Rat	2	Mouse	1	SpSpecificGains	MouseSpecificGains	bound	HNF4a	Mouse	Mouse	2	up	nonCGI	LMR	10-80646954-80646962	1	primedEnhancers	24103	intron	HNF4a	1TF	HNF4a	1TF
62691	16	42998900	42999272	16-42999086-42999087	6.64442	11.13448	1	1	44.444444	44.444444	Mouse,Rat	2	Mouse	1	SpSpecificGains	MouseSpecificGains	bound	HNF4a	Mouse	Mouse	NC	NC	nonCGI	FMR	16-42999049-42999057	0	noOverlap	91248	intron	HNF4a,HNF6	2TFs	HNF4a,HNF6	2TFs
62692	6	28847568	28847940	6-28847754-28847755	20.35771	88.04112	5	5	38.3347338	38.3347338	Human,Macaque,Mouse,Rat,Dog	5	Mouse	1	SpSpecificGains	MouseSpecificGains	bound	HNF4a	Mouse	Mouse	2	up	nonCGI	LMR	6-28847570-28847578	0	Enhancers	15821	intron	CEBPA,HNF4a	2TFs	CEBPA,HNF4a	2TFs
62693	3	85341896	85342268	3-85342082-85342083	11.40513	27.35094	5	5	54.4166666	54.4166666	Human,Macaque,Mouse,Rat,Dog	5	Mouse	1	SpSpecificGains	MouseSpecificGains	bound	HNF4a	Mouse	Mouse	2	up	nonCGI	FMR	3-85341999-85342007	1	noOverlap	76832536	intron	CEBPA,HNF4a	2TFs	CEBPA,HNF4a	2TFs
62694	2	118883340	118883712	2-118883526-118883527	6.20146	10.05547	25	25	0	0	Mouse,Rat	2	Mouse	1	SpSpecificGains	MouseSpecificGains	bound	HNF4a	Mouse	Mouse	4	flat	CGI	UMR	2-118883469-118883477	0	Enhancers	21386	intergenic	CEBPA,CTCF,HNF4a	3TFs	HNF4a	1TF
62695	8	119556456	119556828	8-119556642-119556643	6.91901	11.57966	7	7	21.5194237143	21.5194237143	Mouse,Rat,Dog	3	Mouse	1	SpSpecificGains	MouseSpecificGains	bound	HNF4a	Mouse	Mouse	3	right	nonCGI	UMR	8-119556481-119556489	0	noOverlap	54758	intron	HNF4a,HNF6	2TFs	HNF4a,HNF6	2TFs
62696	X	100479695	100480067	X-100479881-100479882	12.45422	26.70539	4	2	35.41666675	20.8333335	Human,Macaque,Mouse,Rat,Dog	5	Mouse	1	SpSpecificGains	MouseSpecificGains	bound	HNF4a	Mouse	Mouse	1	left	nonCGI	LMR	X-100479728-100479736	0	Enhancers	50682	intergenic	HNF4a	1TF	HNF4a	1TF
62697	18	59123062	59123434	18-59123248-59123249	24.2525	81.59317	1	1	33.333333	33.333333	Human,Macaque,Mouse,Rat,Dog	5	Mouse	1	SpSpecificGains	MouseSpecificGains	bound	HNF4a	Mouse	Mouse	NC	NC	nonCGI	FMR	18-59123124-59123132	0	Enhancers	60780	intergenic	CEBPA,FoxA1,HNF4a	3TFs	CEBPA,FoxA1,HNF4a	3TFs
62698	6	142459382	142459754	6-142459568-142459569	22.07445	68.55138	8	8	21.900369375	21.900369375	Mouse,Rat	2	Mouse,Rat	2	LineageGains	RodentGains	bound	HNF4a	Mouse	Mouse	3	right	nonCGI	LMR	6-142459499-142459507	0	Enhancers	45941	intron	CEBPA,FoxA1,HNF4a,HNF6	4TFs	CEBPA,FoxA1,HNF4a,HNF6	4TFs
62699	11	113588095	113588467	11-113588281-113588282	10.60915	21.34744	7	7	76.3888888571	76.3888888571	Mouse,Rat	2	Mouse	1	SpSpecificGains	MouseSpecificGains	bound	HNF4a	Mouse	Mouse	2	up	nonCGI	FMR	11-113588184-113588192	0	noOverlap	22336	intron	HNF4a	1TF	HNF4a	1TF
62700	10	127642042	127642414	10-127642228-127642229	8.03913	16.01966	7	6	0	0	Human,Macaque,Mouse,Rat,Dog	5	Human,Mouse	2	evoDynamic	evoDynamic	bound	HNF4a	Mouse	Mouse	1	left	nonCGI	UMR	10-127642063-127642071	0	Promoters	20894	intergenic	CEBPA,CTCF,FoxA1,HNF4a	4TFs	CEBPA,FoxA1,HNF4a	3TFs
62701	16	32939738	32940110	16-32939924-32939925	7.02097	15.59459	4	4	85.62770575	85.62770575	Mouse,Rat	2	Mouse	1	SpSpecificGains	MouseSpecificGains	bound	HNF4a	Mouse	Mouse	2	up	nonCGI	FMR	16-32939855-32939863	0	primedEnhancers	25596	intron	HNF4a	1TF	HNF4a	1TF
62702	8	119627593	119627965	8-119627779-119627780	10.49734	18.72568	6	1	60.2933655	50	Mouse,Rat	2	Mouse	1	SpSpecificGains	MouseSpecificGains	bound	HNF4a	Mouse	Mouse	2	up	nonCGI	FMR	8-119627605-119627613	0	primedEnhancers	14846	intron	HNF4a	1TF	HNF4a	1TF
62703	9	90055907	90056279	9-90056093-90056094	7.38028	12.71834	2	2	42.647059	42.647059	Mouse,Dog	2	Mouse	1	SpSpecificGains	MouseSpecificGains	bound	HNF4a	Mouse	Mouse	3	right	nonCGI	UMR	9-90055985-90055993	0	Promoters	1640	intron	HNF4a	1TF	HNF4a	1TF
62704	7	30233368	30233740	7-30233554-30233555	16.8832	41.55498	20	20	47.4567222	47.4567222	Human,Macaque,Mouse,Rat,Dog	5	Mouse	1	SpSpecificGains	MouseSpecificGains	bound	HNF4a	Mouse	Mouse	3	right	nonCGI	UMR	7-30233370-30233378	0	Promoters	1096	intron	CTCF,HNF4a	2TFs	HNF4a	1TF
62705	14	101549211	101549583	14-101549397-101549398	20.9786	49.24677	9	9	59.4180203333	59.4180203333	Mouse,Rat	2	Mouse	1	SpSpecificGains	MouseSpecificGains	bound	HNF4a	Mouse	Mouse	2	up	nonCGI	FMR	14-101549214-101549222	1	primedEnhancers	348881	intron	CEBPA,HNF4a	2TFs	CEBPA,HNF4a	2TFs
62706	16	30387865	30388237	16-30388051-30388052	14.92982	38.90234	23	23	2.88395178261	2.88395178261	Mouse,Rat	2	Mouse	1	SpSpecificGains	MouseSpecificGains	bound	HNF4a	Mouse	Mouse	4	flat	CGI	UMR	16-30387904-30387912	1	Promoters	77086	intron	HNF4a,HNF6	2TFs	HNF4a,HNF6	2TFs
62707	10	93160509	93160881	10-93160695-93160696	6.45775	10.46874	37	37	0.245700243243	0.245700243243	Human,Macaque,Mouse,Rat,Dog	5	Mouse	1	SpSpecificGains	MouseSpecificGains	bound	HNF4a	Mouse	Mouse	4	flat	CGI	UMR	10-93160570-93160578	0	Promoters	78913	exon	CTCF,HNF4a	2TFs	HNF4a	1TF
62708	17	67071265	67071637	17-67071451-67071452	5.49115	9.94466	5	5	31.9491868	31.9491868	Human,Macaque,Mouse,Rat,Dog	5	Human,Mouse,Rat	3	evoDynamic	evoDynamic	bound	HNF4a	Mouse	Mouse	2	up	nonCGI	LMR	17-67071282-67071290	0	primedEnhancers	476644	intron	FoxA1,HNF4a,HNF6	3TFs	FoxA1,HNF4a,HNF6	3TFs
62709	12	69546945	69547317	12-69547131-69547132	5.24867	7.15097	4	2	41.66666675	50	Mouse,Dog	2	Mouse	1	SpSpecificGains	MouseSpecificGains	bound	HNF4a	Mouse	Mouse	2	up	nonCGI	FMR	12-69546955-69546963	1	noOverlap	174795	intergenic	HNF4a	1TF	HNF4a	1TF
62710	1	135820119	135820491	1-135820305-135820306	17.55241	59.94191	10	10	71.3291315	71.3291315	Human,Macaque,Mouse,Rat	4	Macaque,Mouse	2	evoDynamic	evoDynamic	bound	HNF4a	Mouse	Mouse	2	up	nonCGI	FMR	1-135820141-135820149	0	noOverlap	1521	intron	HNF4a	1TF	HNF4a	1TF
62711	19	47489603	47489975	19-47489789-47489790	9.68662	18.77611	2	2	6.25	6.25	Mouse,Rat	2	Mouse	1	SpSpecificGains	MouseSpecificGains	bound	HNF4a	Mouse	Mouse	2	up	nonCGI	FMR	19-47489701-47489709	0	noOverlap	25202	intergenic	HNF4a,HNF6	2TFs	HNF4a,HNF6	2TFs
62712	14	55660307	55660679	14-55660493-55660494	7.02097	15.59459	24	13	0.294665	0.295858	Human,Macaque,Mouse,Rat	4	Mouse	1	SpSpecificGains	MouseSpecificGains	bound	HNF4a	Mouse	Mouse	4	flat	CGI	UMR	14-55660451-55660459	1	Promoters	10123	exon	CEBPA,CTCF,HNF4a	3TFs	CEBPA,HNF4a	2TFs
62713	16	96943634	96944006	16-96943820-96943821	21.76736	57.71675	2	2	6.6666665	6.6666665	Human,Macaque,Mouse,Rat,Dog	5	Mouse	1	SpSpecificGains	MouseSpecificGains	bound	HNF4a	Mouse	Mouse	NC	NC	nonCGI	LMR	16-96943715-96943723	0	noOverlap	27257813	intron	CEBPA,FoxA1,HNF4a,HNF6	4TFs	CEBPA,FoxA1,HNF4a,HNF6	4TFs
62714	14	121798113	121798485	14-121798299-121798300	13.45685	41.12618	30	30	0.645342366667	0.645342366667	Mouse,Rat	2	Mouse	1	SpSpecificGains	MouseSpecificGains	bound	HNF4a	Mouse	Mouse	4	flat	CGI	UMR	14-121798196-121798204	0	Promoters	99696	intergenic	CTCF,HNF4a	2TFs	HNF4a	1TF
62715	9	65298745	65299117	9-65298931-65298932	28.18864	84.89146	2	2	40.056818	40.056818	Macaque,Mouse,Rat	3	Mouse,Rat	2	LineageGains	RodentGains	bound	HNF4a	Mouse	Mouse	2	up	nonCGI	FMR	9-65298824-65298832	0	noOverlap	4485	intron	CEBPA,HNF4a	2TFs	CEBPA,HNF4a	2TFs
62716	7	137555476	137555848	7-137555662-137555663	29.04829	76.1772	2	2	40.972222	40.972222	Mouse,Rat	2	Mouse	1	SpSpecificGains	MouseSpecificGains	bound	HNF4a	Mouse	Mouse	2	up	nonCGI	FMR	7-137555652-137555660	0	noOverlap	117862	intergenic	CEBPA,HNF4a	2TFs	CEBPA,HNF4a	2TFs
62717	5	122520610	122520982	5-122520796-122520797	18.6609	44.56778	11	10	19.5316803636	18.1515151	Mouse,Rat	2	Mouse	1	SpSpecificGains	MouseSpecificGains	bound	HNF4a	Mouse	Mouse	3	right	nonCGI	LMR	5-122520624-122520632	0	noOverlap	18385	intergenic	CEBPA,HNF4a	2TFs	CEBPA,HNF4a	2TFs
62718	13	64129970	64130342	13-64130156-64130157	53.8274	268.82544	4	4	35.57380125	35.57380125	Human,Macaque,Mouse,Rat,Dog	5	Mouse	1	SpSpecificGains	MouseSpecificGains	bound	HNF4a	Mouse	Mouse	3	right	nonCGI	UMR	13-64129979-64129987	0	Promoters	615	intergenic	CTCF,FoxA1,HNF4a,HNF6	4TFs	FoxA1,HNF4a,HNF6	3TFs
62719	17	28408552	28408924	17-28408738-28408739	26.37156	73.39899	3	3	21.6666666667	21.6666666667	Mouse,Rat	2	Mouse	1	SpSpecificGains	MouseSpecificGains	bound	HNF4a	Mouse	Mouse	2	up	nonCGI	LMR	17-28408588-28408596	0	Enhancers	43330	intron	CTCF,HNF4a	2TFs	HNF4a	1TF
62720	7	25217637	25218009	7-25217823-25217824	69.65139	255.25919	9	9	26.1565274444	26.1565274444	Macaque,Mouse,Rat,Dog	4	Mouse	1	SpSpecificGains	MouseSpecificGains	bound	HNF4a	Mouse	Mouse	1	left	nonCGI	UMR	7-25217659-25217667	0	noOverlap	85160	intron	FoxA1,HNF4a	2TFs	FoxA1,HNF4a	2TFs
62721	11	106220642	106221014	11-106220828-106220829	24.20607	59.41216	3	3	53.2828283333	53.2828283333	Human,Macaque,Mouse,Rat,Dog	5	Mouse	1	SpSpecificGains	MouseSpecificGains	bound	HNF4a	Mouse	Mouse	2	up	nonCGI	FMR	11-106220819-106220827	0	Enhancers	3716	intron	CEBPA,HNF4a	2TFs	CEBPA,HNF4a	2TFs
62722	2	148048467	148048839	2-148048653-148048654	20.29577	51.95392	20	17	0.87129335	0.828972588235	Human,Macaque,Mouse	3	Mouse	1	SpSpecificGains	MouseSpecificGains	bound	HNF4a	Mouse	Mouse	4	flat	nonCGI	UMR	2-148048645-148048653	0	Promoters	2519	intergenic	CTCF,HNF4a	2TFs	HNF4a	1TF
62723	8	122567584	122567956	8-122567770-122567771	12.84588	28.58804	34	34	0.405929647059	0.405929647059	Mouse,Rat	2	Mouse	1	SpSpecificGains	MouseSpecificGains	bound	HNF4a	Mouse	Mouse	4	flat	CGI	UMR	8-122567719-122567727	0	Promoters	16255	intron	CEBPA,HNF4a,HNF6	3TFs	CEBPA,HNF4a,HNF6	3TFs
62724	9	109999124	109999496	9-109999310-109999311	12.25011	29.46103	1	1	92.857143	92.857143	Mouse,Rat,Dog	3	Mouse	1	SpSpecificGains	MouseSpecificGains	bound	HNF4a	Mouse	Mouse	NC	NC	nonCGI	FMR	9-109999128-109999136	0	primedEnhancers	67664	intron	HNF4a	1TF	HNF4a	1TF
62725	4	103327056	103327428	4-103327242-103327243	8.46187	17.72052	3	3	43.899782	43.899782	Human,Macaque,Mouse,Rat,Dog	5	Mouse	1	SpSpecificGains	MouseSpecificGains	bound	HNF4a	Mouse	Mouse	2	up	nonCGI	FMR	4-103327058-103327066	0	primedEnhancers	13244	intron	CEBPA,CTCF,HNF4a	3TFs	CEBPA,HNF4a	2TFs
62726	11	103102896	103103268	11-103103082-103103083	21.94052	81.66712	15	15	2.69841266667	2.69841266667	Human,Macaque,Mouse,Rat,Dog	5	Human,Macaque,Mouse,Rat,Dog	5	UltraCons	UltraCons	bound	HNF4a	Mouse	Mouse	4	flat	CGI	UMR	11-103102897-103102905	0	Promoters	1208	exon	CEBPA,CTCF,FoxA1,HNF4a,HNF6	5TFs	CEBPA,FoxA1,HNF4a,HNF6	4TFs
62727	X	12241033	12241405	X-12241219-12241220	93.17603	366.39117	2	2	4.5454545	4.5454545	Human,Macaque,Mouse,Rat,Dog	5	Mouse	1	SpSpecificGains	MouseSpecificGains	bound	HNF4a	Mouse	Mouse	NC	NC	nonCGI	LMR	X-12241043-12241051	0	Enhancers	110156368	intergenic	FoxA1,HNF4a,HNF6	3TFs	FoxA1,HNF4a,HNF6	3TFs
62728	16	94633035	94633407	16-94633221-94633222	11.53169	23.99244	5	2	45.9523808	48.2142855	Mouse,Rat	2	Mouse	1	SpSpecificGains	MouseSpecificGains	bound	HNF4a	Mouse	Mouse	2	up	nonCGI	FMR	16-94633080-94633088	0	Enhancers	63025	intron	FoxA1,HNF4a	2TFs	FoxA1,HNF4a	2TFs
62729	1	164900229	164900601	1-164900415-164900416	21.8205	65.47247	2	2	13.3333335	13.3333335	Human,Macaque,Mouse,Rat,Dog	5	Mouse	1	SpSpecificGains	MouseSpecificGains	bound	HNF4a	Mouse	Mouse	3	right	nonCGI	UMR	1-164900316-164900324	0	noOverlap	103585	intron	CEBPA,CTCF,FoxA1,HNF4a,HNF6	5TFs	CEBPA,FoxA1,HNF4a,HNF6	4TFs
62730	14	25909316	25909688	14-25909502-25909503	6.45495	9.81573	0	0	0	0	Mouse,Rat	2	Mouse	1	SpSpecificGains	MouseSpecificGains	bound	HNF4a	Mouse	Mouse	NC	NC	nonCGI	FMR	14-25909351-25909359	0	noOverlap	6216	intergenic	CEBPA,HNF4a	2TFs	CEBPA,HNF4a	2TFs
62731	16	56722453	56722825	16-56722639-56722640	18.66195	40.38874	4	4	13.88611375	13.88611375	Mouse,Rat,Dog	3	Mouse,Dog	2	evoDynamic	evoDynamic	bound	HNF4a	Mouse	Mouse	3	right	nonCGI	LMR	16-56722519-56722527	0	Enhancers	5003	intergenic	CEBPA,HNF4a,HNF6	3TFs	CEBPA,HNF4a,HNF6	3TFs
62732	19	5913008	5913380	19-5913194-5913195	27.20624	109.43519	9	9	0	0	Human,Macaque,Mouse,Dog	4	Human,Mouse,Dog	3	evoDynamic	evoDynamic	bound	HNF4a	Mouse	Mouse	4	flat	CGI	UMR	19-5913080-5913088	0	Promoters	216	intron	CEBPA,HNF4a	2TFs	CEBPA,HNF4a	2TFs
62733	13	46631685	46632057	13-46631871-46631872	6.45775	10.46874	3	1	94.4058643333	92.592593	Mouse,Rat	2	Mouse	1	SpSpecificGains	MouseSpecificGains	bound	HNF4a	Mouse	Mouse	2	up	nonCGI	FMR	13-46631786-46631794	0	noOverlap	129837	intron	HNF4a	1TF	HNF4a	1TF
62734	8	126833800	126834172	8-126833986-126833987	24.38368	63.01161	9	9	4.58926877778	4.58926877778	Mouse,Rat	2	Mouse	1	SpSpecificGains	MouseSpecificGains	bound	HNF4a	Mouse	Mouse	4	flat	nonCGI	UMR	8-126833879-126833887	0	Enhancers	114161552	intron	CEBPA,FoxA1,HNF4a,HNF6	4TFs	CEBPA,FoxA1,HNF4a,HNF6	4TFs
62735	1	74332989	74333361	1-74333175-74333176	29.25402	120.65813	7	4	4.599899	2.6477835	Human,Macaque,Mouse,Rat,Dog	5	Mouse,Rat	2	LineageGains	RodentGains	bound	HNF4a	Mouse	Mouse	4	flat	nonCGI	UMR	1-74333161-74333169	0	Promoters	31062660	intron	HNF4a	1TF	HNF4a	1TF
62736	13	111239408	111239780	13-111239594-111239595	9.18758	19.48581	4	4	35.94402675	35.94402675	Mouse,Rat	2	Mouse	1	SpSpecificGains	MouseSpecificGains	bound	HNF4a	Mouse	Mouse	2	up	nonCGI	FMR	13-111239587-111239595	0	primedEnhancers	844362	intergenic	CEBPA,FoxA1,HNF4a,HNF6	4TFs	CEBPA,FoxA1,HNF4a,HNF6	4TFs
62737	5	25097851	25098223	5-25098037-25098038	36.3675	129.00154	2	2	48.181818	48.181818	Mouse,Rat	2	Mouse,Rat	2	LineageGains	RodentGains	bound	HNF4a	Mouse	Mouse	1	left	nonCGI	UMR	5-25097922-25097930	0	noOverlap	255227	intron	CEBPA,FoxA1,HNF4a,HNF6	4TFs	CEBPA,FoxA1,HNF4a,HNF6	4TFs
62738	19	46696452	46696824	19-46696638-46696639	5.1507	8.34358	7	7	51.020651	51.020651	Mouse,Rat	2	Mouse	1	SpSpecificGains	MouseSpecificGains	bound	HNF4a	Mouse	Mouse	1	left	nonCGI	FMR	19-46696474-46696482	0	Enhancers	6546	intron	CEBPA,HNF4a	2TFs	CEBPA,HNF4a	2TFs
62739	7	3608626	3608998	7-3608812-3608813	18.23988	49.20993	3	3	48.5714286667	48.5714286667	Mouse,Rat,Dog	3	Mouse	1	SpSpecificGains	MouseSpecificGains	bound	HNF4a	Mouse	Mouse	1	left	nonCGI	LMR	7-3608685-3608693	0	noOverlap	32194363	intergenic	HNF4a	1TF	HNF4a	1TF
62740	2	132650559	132650931	2-132650745-132650746	41.20563	156.71024	2	2	35.119048	35.119048	Mouse,Rat	2	Mouse	1	SpSpecificGains	MouseSpecificGains	bound	HNF4a	Mouse	Mouse	2	up	nonCGI	FMR	2-132650719-132650727	0	Enhancers	72311	intron	CEBPA,CTCF,HNF4a	3TFs	CEBPA,HNF4a	2TFs
62741	19	21783615	21783987	19-21783801-21783802	9.68243	17.34715	1	1	36.363636	36.363636	Human,Macaque,Mouse,Rat,Dog	5	Mouse,Dog	2	evoDynamic	evoDynamic	bound	HNF4a	Mouse	Mouse	1	left	nonCGI	LMR	19-21783755-21783763	0	Enhancers	5273	intron	CEBPA,FoxA1,HNF4a	3TFs	CEBPA,FoxA1,HNF4a	3TFs
62742	5	22431771	22432143	5-22431957-22431958	14.11375	60.67419	10	10	12.996732	12.996732	Mouse,Rat	2	Mouse	1	SpSpecificGains	MouseSpecificGains	bound	HNF4a	Mouse	Mouse	1	left	nonCGI	LMR	5-22431778-22431786	0	Enhancers	87069	intergenic	FoxA1,HNF4a	2TFs	FoxA1,HNF4a	2TFs
62743	6	32167783	32168155	6-32167969-32167970	19.80042	58.44913	1	1	20	20	Mouse,Rat	2	Mouse	1	SpSpecificGains	MouseSpecificGains	bound	HNF4a	Mouse	Mouse	2	up	nonCGI	FMR	6-32167799-32167807	0	primedEnhancers	117498	intron	CEBPA,FoxA1,HNF4a	3TFs	CEBPA,FoxA1,HNF4a	3TFs
62744	14	30941923	30942295	14-30942109-30942110	5.35942	8.68764	4	4	76.810516	76.810516	Mouse,Rat	2	Mouse	1	SpSpecificGains	MouseSpecificGains	bound	HNF4a	Mouse	Mouse	2	up	nonCGI	UMR	14-30941927-30941935	0	Promoters	18163	intron	HNF4a	1TF	HNF4a	1TF
62745	8	71469311	71469683	8-71469497-71469498	6.15021	13.07373	26	26	0	0	Human,Macaque,Mouse,Rat,Dog	5	Macaque,Mouse,Dog	3	evoDynamic	evoDynamic	bound	HNF4a	Mouse	Mouse	4	flat	CGI	UMR	8-71469443-71469451	0	Promoters	112	exon	HNF4a	1TF	HNF4a	1TF
62746	8	92678414	92678786	8-92678600-92678601	23.17817	73.22391	14	9	4.32802328571	3.90847455556	Human,Macaque,Mouse,Rat,Dog	5	Mouse	1	SpSpecificGains	MouseSpecificGains	bound	HNF4a	Mouse	Mouse	4	flat	nonCGI	UMR	8-92678443-92678451	0	noOverlap	4126	exon	HNF4a	1TF	HNF4a	1TF
62747	11	67544835	67545207	11-67545021-67545022	14.04193	43.71344	4	4	20.7010585	20.7010585	Mouse,Rat	2	Mouse	1	SpSpecificGains	MouseSpecificGains	bound	HNF4a	Mouse	Mouse	1	left	nonCGI	LMR	11-67544850-67544858	0	Enhancers	99921945	intron	HNF4a	1TF	HNF4a	1TF
62748	3	54807989	54808361	3-54808175-54808176	6.91901	11.57966	18	16	0.649523055556	0.5291005625	Mouse,Rat	2	Mouse	1	SpSpecificGains	MouseSpecificGains	bound	HNF4a	Mouse	Mouse	4	flat	nonCGI	UMR	3-54807995-54808003	0	Promoters	198	intergenic	HNF4a	1TF	HNF4a	1TF
62749	5	111659730	111660102	5-111659916-111659917	6.12505	10.65899	3	3	55.4722223333	55.4722223333	Human,Macaque,Mouse,Rat,Dog	5	Mouse	1	SpSpecificGains	MouseSpecificGains	bound	HNF4a	Mouse	Mouse	2	up	nonCGI	FMR	5-111659847-111659855	0	noOverlap	242288	intergenic	HNF4a	1TF	HNF4a	1TF
62750	8	115699135	115699507	8-115699321-115699322	31.36619	92.30968	4	4	41.13636375	41.13636375	Mouse,Rat	2	Mouse,Rat	2	LineageGains	RodentGains	bound	HNF4a	Mouse	Mouse	2	up	nonCGI	FMR	8-115699177-115699185	1	noOverlap	104143069	intron	HNF4a	1TF	HNF4a	1TF
62751	2	19664238	19664610	2-19664424-19664425	22.14084	58.35448	5	5	32.0149572	32.0149572	Mouse,Rat	2	Mouse	1	SpSpecificGains	MouseSpecificGains	bound	HNF4a	Mouse	Mouse	2	up	nonCGI	LMR	2-19664266-19664274	0	primedEnhancers	6486	intergenic	HNF4a,HNF6	2TFs	HNF4a,HNF6	2TFs
62752	2	152661000	152661372	2-152661186-152661187	40.53633	161.16452	6	6	31.6637183333	31.6637183333	Mouse,Rat,Dog	3	Mouse	1	SpSpecificGains	MouseSpecificGains	bound	HNF4a	Mouse	Mouse	2	up	nonCGI	LMR	2-152661021-152661029	0	Promoters	34049	intergenic	CEBPA,HNF4a,HNF6	3TFs	CEBPA,HNF4a,HNF6	3TFs
62753	11	112219313	112219685	11-112219499-112219500	63.65491	228.03949	3	3	44.4945696667	44.4945696667	Mouse,Rat	2	Mouse,Rat	2	LineageGains	RodentGains	bound	HNF4a	Mouse	Mouse	3	right	nonCGI	FMR	11-112219434-112219442	0	Enhancers	101105090	intergenic	CEBPA,FoxA1,HNF4a,HNF6	4TFs	CEBPA,FoxA1,HNF4a,HNF6	4TFs
62754	11	98964207	98964579	11-98964393-98964394	99.17252	395.67587	6	6	7.14306616667	7.14306616667	Mouse,Rat	2	Mouse,Rat	2	LineageGains	RodentGains	bound	HNF4a	Mouse	Mouse	4	flat	nonCGI	UMR	11-98964306-98964314	0	Promoters	26489	intron	FoxA1,HNF4a	2TFs	FoxA1,HNF4a	2TFs
62755	13	94307578	94307950	13-94307764-94307765	61.13773	182.35469	7	7	50.901694	50.901694	Mouse,Rat	2	Mouse	1	SpSpecificGains	MouseSpecificGains	bound	HNF4a	Mouse	Mouse	2	up	nonCGI	FMR	13-94307689-94307697	0	Enhancers	21749	intergenic	CEBPA,FoxA1,HNF4a	3TFs	CEBPA,FoxA1,HNF4a	3TFs
62756	12	80929560	80929932	12-80929746-80929747	24.44718	66.55538	2	2	14.4444445	14.4444445	Mouse,Rat	2	Mouse	1	SpSpecificGains	MouseSpecificGains	bound	HNF4a	Mouse	Mouse	1	left	nonCGI	LMR	12-80929562-80929570	0	Enhancers	139001	intergenic	HNF4a	1TF	HNF4a	1TF
62757	8	116527002	116527374	8-116527188-116527189	5.79129	8.74608	4	4	54.41919175	54.41919175	Human,Macaque,Mouse,Rat,Dog	5	Mouse	1	SpSpecificGains	MouseSpecificGains	bound	HNF4a	Mouse	Mouse	2	up	nonCGI	FMR	8-116527015-116527023	0	noOverlap	21987	intergenic	HNF4a	1TF	HNF4a	1TF
62758	18	42554406	42554778	18-42554592-42554593	11.66372	21.5988	5	5	36.984127	36.984127	Mouse,Rat	2	Mouse	1	SpSpecificGains	MouseSpecificGains	bound	HNF4a	Mouse	Mouse	1	left	nonCGI	LMR	18-42554606-42554614	0	primedEnhancers	42919	intron	CEBPA,FoxA1,HNF4a,HNF6	4TFs	CEBPA,FoxA1,HNF4a,HNF6	4TFs
62759	12	80926502	80926874	12-80926688-80926689	78.86006	346.71539	5	5	18.8888888	18.8888888	Mouse,Rat	2	Mouse	1	SpSpecificGains	MouseSpecificGains	bound	HNF4a	Mouse	Mouse	1	left	nonCGI	LMR	12-80926590-80926598	0	Enhancers	135943	intergenic	HNF4a	1TF	HNF4a	1TF
62760	1	93804092	93804464	1-93804278-93804279	9.11304	17.33473	34	34	0.154798764706	0.154798764706	Human,Macaque,Mouse,Rat	4	Mouse	1	SpSpecificGains	MouseSpecificGains	bound	HNF4a	Mouse	Mouse	4	flat	CGI	UMR	1-93804155-93804163	0	Promoters	127	exon	HNF4a	1TF	HNF4a	1TF
62761	11	105749335	105749707	11-105749521-105749522	22.81026	71.65942	0	0	0	0	Mouse,Rat	2	Mouse	1	SpSpecificGains	MouseSpecificGains	bound	HNF4a	Mouse	Mouse	NC	NC	nonCGI	FMR	11-105749445-105749453	0	Enhancers	159344	intron	CEBPA,FoxA1,HNF4a	3TFs	CEBPA,FoxA1,HNF4a	3TFs
62762	6	82069680	82070052	6-82069866-82069867	11.10166	25.60745	0	0	0	0	Mouse,Rat	2	Mouse	1	SpSpecificGains	MouseSpecificGains	bound	HNF4a	Mouse	Mouse	2	up	nonCGI	FMR	6-82069836-82069844	0	noOverlap	28057	intron	HNF4a	1TF	HNF4a	1TF
62763	13	64184551	64184923	13-64184737-64184738	6.77298	11.72767	10	10	63.999183	63.999183	Human,Macaque,Mouse,Rat,Dog	5	Human,Macaque,Mouse	3	evoDynamic	evoDynamic	bound	HNF4a	Mouse	Mouse	2	up	nonCGI	FMR	13-64184583-64184591	0	noOverlap	22682	intron	HNF4a	1TF	HNF4a	1TF
62764	10	80956806	80957178	10-80956992-80956993	15.62336	33.89374	7	7	64.4722798571	64.4722798571	Mouse,Rat	2	Mouse	1	SpSpecificGains	MouseSpecificGains	bound	HNF4a	Mouse	Mouse	2	up	nonCGI	FMR	10-80956814-80956822	0	noOverlap	26733	intron	HNF4a	1TF	HNF4a	1TF
62765	2	156585243	156585615	2-156585429-156585430	37.65171	120.53037	2	2	33.3333335	33.3333335	Mouse,Rat	2	Mouse	1	SpSpecificGains	MouseSpecificGains	bound	HNF4a	Mouse	Mouse	2	up	nonCGI	FMR	2-156585260-156585268	0	noOverlap	37647	intergenic	HNF4a	1TF	HNF4a	1TF
62766	2	103591291	103591663	2-103591477-103591478	4.59379	6.83451	2	1	22.222222	11.111111	Human,Macaque,Mouse,Rat,Dog	5	Mouse	1	SpSpecificGains	MouseSpecificGains	bound	HNF4a	Mouse	Mouse	2	up	nonCGI	FMR	2-103591312-103591320	0	noOverlap	24981	intron	HNF4a	1TF	HNF4a	1TF
62767	4	134480803	134481175	4-134480989-134480990	7.33824	19.50732	7	7	16.7850005714	16.7850005714	Human,Mouse,Rat	3	Mouse	1	SpSpecificGains	MouseSpecificGains	bound	HNF4a	Mouse	Mouse	2	up	nonCGI	LMR	4-134480836-134480844	0	primedEnhancers	12483	intergenic	CTCF,HNF4a	2TFs	HNF4a	1TF
62768	12	80653936	80654308	12-80654122-80654123	11.56648	24.05051	2	2	20.361991	20.361991	Human,Macaque,Mouse,Rat	4	Mouse	1	SpSpecificGains	MouseSpecificGains	bound	HNF4a	Mouse	Mouse	1	left	nonCGI	LMR	12-80653965-80653973	0	Promoters	9697	intron	CEBPA,FoxA1,HNF4a,HNF6	4TFs	CEBPA,FoxA1,HNF4a,HNF6	4TFs
62769	3	77831785	77832157	3-77831971-77831972	41.15039	111.17495	2	2	37.412587	37.412587	Macaque,Mouse,Rat	3	Mouse	1	SpSpecificGains	MouseSpecificGains	bound	HNF4a	Mouse	Mouse	NC	NC	nonCGI	FMR	3-77831811-77831819	0	primedEnhancers	70218058	intergenic	FoxA1,HNF4a	2TFs	FoxA1,HNF4a	2TFs
62770	16	38292792	38293164	16-38292978-38292979	5.07394	7.32267	6	5	26.5277778333	31.8333334	Mouse,Rat	2	Mouse	1	SpSpecificGains	MouseSpecificGains	bound	HNF4a	Mouse	Mouse	1	left	nonCGI	UMR	16-38292876-38292884	0	Promoters	202504	intron	HNF4a	1TF	HNF4a	1TF
62771	8	48994252	48994624	8-48994438-48994439	10.22034	18.69292	0	0	0	0	Human,Macaque,Mouse,Rat,Dog	5	Mouse	1	SpSpecificGains	MouseSpecificGains	bound	HNF4a	Mouse	Mouse	2	up	nonCGI	FMR	8-48994261-48994269	0	noOverlap	319562	intergenic	CEBPA,HNF4a	2TFs	CEBPA,HNF4a	2TFs
62772	9	88859009	88859381	9-88859195-88859196	11.03722	26.09383	23	23	0.72890026087	0.72890026087	Mouse,Rat	2	Mouse	1	SpSpecificGains	MouseSpecificGains	bound	HNF4a	Mouse	Mouse	4	flat	CGI	UMR	9-88859176-88859184	0	noOverlap	19845	intron	FoxA1,HNF4a	2TFs	FoxA1,HNF4a	2TFs
62773	7	48881538	48881910	7-48881724-48881725	5.07394	7.32267	35	35	0	0	Human,Macaque,Mouse,Rat,Dog	5	Mouse	1	SpSpecificGains	MouseSpecificGains	bound	HNF4a	Mouse	Mouse	4	flat	CGI	UMR	7-48881589-48881597	0	Promoters	497	intron	HNF4a	1TF	HNF4a	1TF
62774	2	25359866	25360238	2-25360052-25360053	29.57644	77.97446	4	4	43.98459375	43.98459375	Mouse,Rat	2	Mouse	1	SpSpecificGains	MouseSpecificGains	bound	HNF4a	Mouse	Mouse	2	up	nonCGI	FMR	2-25359877-25359885	0	Enhancers	3507	exon	CEBPA,FoxA1,HNF4a	3TFs	CEBPA,FoxA1,HNF4a	3TFs
62775	17	64720573	64720945	17-64720759-64720760	8.6066	14.72705	3	3	66.6666666667	66.6666666667	Mouse,Rat	2	Mouse	1	SpSpecificGains	MouseSpecificGains	bound	HNF4a	Mouse	Mouse	2	up	nonCGI	FMR	17-64720607-64720615	0	Enhancers	119837	intron	HNF4a	1TF	HNF4a	1TF
62776	1	180229900	180230272	1-180230086-180230087	106.16695	434.5051	7	7	23.1077691429	23.1077691429	Mouse,Rat	2	Mouse	1	SpSpecificGains	MouseSpecificGains	bound	HNF4a	Mouse	Mouse	1	left	nonCGI	LMR	1-180229939-180229947	0	Promoters	100020845	exon	CEBPA,FoxA1,HNF4a,HNF6	4TFs	CEBPA,FoxA1,HNF4a,HNF6	4TFs
62777	7	45466661	45467033	7-45466847-45466848	14.16419	36.14539	39	39	0.495412512821	0.495412512821	Mouse,Rat	2	Mouse	1	SpSpecificGains	MouseSpecificGains	bound	HNF4a	Mouse	Mouse	4	flat	CGI	UMR	7-45466675-45466683	1	Promoters	40920094	exon	HNF4a,HNF6	2TFs	HNF4a,HNF6	2TFs
62778	15	102090235	102090607	15-102090421-102090422	15.57776	35.13024	0	0	0	0	Human,Macaque,Mouse	3	Mouse	1	SpSpecificGains	MouseSpecificGains	bound	HNF4a	Mouse	Mouse	2	up	nonCGI	FMR	15-102090363-102090371	0	noOverlap	16462	intron	FoxA1,HNF4a,HNF6	3TFs	FoxA1,HNF4a,HNF6	3TFs
62779	9	32899910	32900282	9-32900096-32900097	45.72258	134.42747	3	3	18.382353	18.382353	Human,Macaque,Mouse,Rat,Dog	5	Mouse	1	SpSpecificGains	MouseSpecificGains	bound	HNF4a	Mouse	Mouse	1	left	nonCGI	LMR	9-32899922-32899930	0	Enhancers	203888	intergenic	CEBPA,HNF4a	2TFs	CEBPA,HNF4a	2TFs
62780	17	56627098	56627470	17-56627284-56627285	56.27464	195.27234	14	10	0.297619071429	0.4166667	Mouse,Rat	2	Mouse	1	SpSpecificGains	MouseSpecificGains	bound	HNF4a	Mouse	Mouse	4	flat	CGI	UMR	17-56627117-56627125	0	Promoters	211	intergenic	CEBPA,FoxA1,HNF4a	3TFs	CEBPA,FoxA1,HNF4a	3TFs
62781	9	35105440	35105812	9-35105626-35105627	19.37324	48.8113	2	0	16.6666665	0	Mouse,Rat	2	Mouse	1	SpSpecificGains	MouseSpecificGains	bound	HNF4a	Mouse	Mouse	1	left	nonCGI	LMR	9-35105509-35105517	0	noOverlap	616504	intron	HNF4a	1TF	HNF4a	1TF
62782	7	44891662	44892034	7-44891848-44891849	47.09215	186.24107	5	3	4.7056186	5.787037	Human,Macaque,Mouse,Rat,Dog	5	Mouse,Rat,Dog	3	LineageLoss	PrimateLoss	bound	HNF4a	Mouse	Mouse	4	flat	nonCGI	UMR	7-44891663-44891671	0	Promoters	21874	intron	FoxA1,HNF4a	2TFs	FoxA1,HNF4a	2TFs
62783	14	25747050	25747422	14-25747236-25747237	6.67905	13.63883	10	10	26.0285714	26.0285714	Human,Macaque,Mouse,Rat,Dog	5	Mouse	1	SpSpecificGains	MouseSpecificGains	bound	HNF4a	Mouse	Mouse	2	up	nonCGI	LMR	14-25747051-25747059	0	Enhancers	52880	intron	FoxA1,HNF4a	2TFs	FoxA1,HNF4a	2TFs
62784	16	33170993	33171365	16-33171179-33171180	49.30655	152.67366	6	6	29.1795141667	29.1795141667	Mouse,Rat	2	Mouse,Rat	2	LineageGains	RodentGains	bound	HNF4a	Mouse	Mouse	1	left	nonCGI	LMR	16-33171027-33171035	0	noOverlap	108472	intergenic	CEBPA,CTCF,FoxA1,HNF4a	4TFs	CEBPA,FoxA1,HNF4a	3TFs
62785	5	72649378	72649750	5-72649564-72649565	6.85536	10.47665	4	4	41.96428575	41.96428575	Human,Macaque,Mouse,Rat,Dog	5	Mouse	1	SpSpecificGains	MouseSpecificGains	bound	HNF4a	Mouse	Mouse	3	right	nonCGI	UMR	5-72649417-72649425	0	noOverlap	1583	intron	HNF4a	1TF	HNF4a	1TF
62786	3	100485773	100486145	3-100485959-100485960	5.03199	9.46238	6	5	69.8177736667	67.5313284	Human,Macaque,Mouse,Rat	4	Mouse	1	SpSpecificGains	MouseSpecificGains	bound	HNF4a	Mouse	Mouse	2	up	nonCGI	FMR	3-100485820-100485828	0	Enhancers	323366	intron	HNF4a	1TF	HNF4a	1TF
62787	13	51440200	51440572	13-51440386-51440387	19.14079	54.79806	2	2	21.637427	21.637427	Human,Mouse,Rat	3	Mouse,Rat	2	LineageGains	RodentGains	bound	HNF4a	Mouse	Mouse	3	right	nonCGI	FMR	13-51440219-51440227	0	primedEnhancers	31561	intron	HNF4a,HNF6	2TFs	HNF4a,HNF6	2TFs
62788	19	59687321	59687693	19-59687507-59687508	10.71884	24.35163	5	5	44.1684514	44.1684514	Mouse,Rat,Dog	3	Mouse	1	SpSpecificGains	MouseSpecificGains	bound	HNF4a	Mouse	Mouse	2	up	nonCGI	LMR	19-59687463-59687471	0	noOverlap	53723119	intergenic	HNF4a,HNF6	2TFs	HNF4a,HNF6	2TFs
62789	9	99140210	99140582	9-99140396-99140397	6.45775	10.46874	39	39	0.233100230769	0.233100230769	Mouse,Rat	2	Mouse	1	SpSpecificGains	MouseSpecificGains	bound	HNF4a	Mouse	Mouse	4	flat	CGI	UMR	9-99140273-99140281	0	Promoters	123	exon	HNF4a	1TF	HNF4a	1TF
62790	4	43190581	43190953	4-43190767-43190768	17.25987	58.54697	1	1	50	50	Mouse,Rat,Dog	3	Mouse	1	SpSpecificGains	MouseSpecificGains	bound	HNF4a	Mouse	Mouse	2	up	nonCGI	FMR	4-43190636-43190644	0	primedEnhancers	131508	intron	CEBPA,HNF4a	2TFs	CEBPA,HNF4a	2TFs
62791	14	18376195	18376567	14-18376381-18376382	31.00729	93.65041	2	2	17.894737	17.894737	Mouse,Rat	2	Mouse	1	SpSpecificGains	MouseSpecificGains	bound	HNF4a	Mouse	Mouse	3	right	nonCGI	LMR	14-18376237-18376245	0	Enhancers	44336	intergenic	CEBPA,FoxA1,HNF4a	3TFs	CEBPA,FoxA1,HNF4a	3TFs
62792	3	86539502	86539874	3-86539688-86539689	20.9786	49.24677	4	4	11.169386	11.169386	Human,Macaque,Mouse,Rat,Dog	5	Mouse	1	SpSpecificGains	MouseSpecificGains	bound	HNF4a	Mouse	Mouse	3	right	nonCGI	LMR	3-86539564-86539572	0	Promoters	314822	intron	HNF4a	1TF	HNF4a	1TF
62793	11	50131102	50131474	11-50131288-50131289	13.78137	34.7841	39	39	0.364876384615	0.364876384615	Human,Mouse,Rat,Dog	4	Mouse	1	SpSpecificGains	MouseSpecificGains	bound	HNF4a	Mouse	Mouse	4	flat	CGI	UMR	11-50131141-50131149	0	Promoters	99968929	exon	CTCF,HNF4a	2TFs	HNF4a	1TF
62794	16	10973952	10974324	16-10974138-10974139	17.70028	64.31183	4	4	11.4246965	11.4246965	Mouse,Dog	2	Mouse,Dog	2	evoDynamic	evoDynamic	bound	HNF4a	Mouse	Mouse	1	left	nonCGI	LMR	16-10973961-10973969	0	Enhancers	138893	intron	CEBPA,FoxA1,HNF4a,HNF6	4TFs	CEBPA,FoxA1,HNF4a,HNF6	4TFs
62795	16	23511203	23511575	16-23511389-23511390	62.89615	328.25577	1	1	10	10	Human,Macaque,Mouse,Rat	4	Mouse,Rat	2	LineageGains	RodentGains	bound	HNF4a	Mouse	Mouse	1	left	nonCGI	LMR	16-23511255-23511263	0	noOverlap	82070	intron	CEBPA,FoxA1,HNF4a,HNF6	4TFs	CEBPA,FoxA1,HNF4a,HNF6	4TFs
62796	2	4873788	4874160	2-4873974-4873975	5.99648	9.38745	3	3	47.936508	47.936508	Mouse,Rat	2	Mouse,Rat	2	LineageGains	RodentGains	bound	HNF4a	Mouse	Mouse	3	right	nonCGI	LMR	2-4873924-4873932	0	primedEnhancers	155643	intergenic	HNF4a	1TF	HNF4a	1TF
62797	17	31145841	31146213	17-31146027-31146028	16.60563	39.63672	5	5	52.4	52.4	Mouse,Rat	2	Mouse	1	SpSpecificGains	MouseSpecificGains	bound	HNF4a	Mouse	Mouse	2	up	nonCGI	FMR	17-31145926-31145934	0	noOverlap	1559	intergenic	HNF4a	1TF	HNF4a	1TF
62798	10	111504612	111504984	10-111504798-111504799	12.93298	24.73497	1	1	40	40	Mouse,Rat	2	Mouse	1	SpSpecificGains	MouseSpecificGains	bound	HNF4a	Mouse	Mouse	1	left	nonCGI	UMR	10-111504689-111504697	0	noOverlap	100355182	intergenic	CEBPA,HNF4a	2TFs	CEBPA,HNF4a	2TFs
62799	19	44415582	44415954	19-44415768-44415769	19.78689	48.73951	4	4	35.892857	35.892857	Mouse,Rat	2	Mouse,Rat	2	LineageGains	RodentGains	bound	HNF4a	Mouse	Mouse	1	left	nonCGI	LMR	19-44415673-44415681	0	Enhancers	7873	intergenic	HNF4a	1TF	HNF4a	1TF
62800	5	146283977	146284349	5-146284163-146284164	51.68144	234.15897	6	5	36.0339941667	33.7963486	Human,Macaque,Mouse,Rat,Dog	5	Mouse	1	SpSpecificGains	MouseSpecificGains	bound	HNF4a	Mouse	Mouse	2	up	nonCGI	LMR	5-146284013-146284021	0	Enhancers	52689	intron	CEBPA,FoxA1,HNF4a,HNF6	4TFs	CEBPA,FoxA1,HNF4a,HNF6	4TFs
62801	11	26444408	26444780	11-26444594-26444595	7.53078	12.2118	0	0	0	0	Human,Macaque,Mouse,Rat,Dog	5	Mouse	1	SpSpecificGains	MouseSpecificGains	bound	HNF4a	Mouse	Mouse	NC	NC	nonCGI	FMR	11-26444449-26444457	0	noOverlap	58273	intron	CEBPA,FoxA1,HNF4a	3TFs	CEBPA,FoxA1,HNF4a	3TFs
62802	8	107436996	107437368	8-107437182-107437183	6.86596	10.79018	9	9	2.46913577778	2.46913577778	Human,Macaque,Mouse,Dog	4	Mouse	1	SpSpecificGains	MouseSpecificGains	bound	HNF4a	Mouse	Mouse	4	flat	nonCGI	UMR	8-107437022-107437030	0	Promoters	631	intron	HNF4a	1TF	HNF4a	1TF
62803	19	37446435	37446807	19-37446621-37446622	6.99024	13.32662	0	0	0	0	Human,Macaque,Mouse,Rat,Dog	5	Mouse	1	SpSpecificGains	MouseSpecificGains	bound	HNF4a	Mouse	Mouse	2	up	nonCGI	FMR	19-37446450-37446458	0	noOverlap	11625	intergenic	CEBPA,HNF4a	2TFs	CEBPA,HNF4a	2TFs
62804	17	70734542	70734914	17-70734728-70734729	12.90991	25.73433	3	3	35.6818183333	35.6818183333	Human,Mouse,Rat	3	Mouse	1	SpSpecificGains	MouseSpecificGains	bound	HNF4a	Mouse	Mouse	2	up	nonCGI	FMR	17-70734588-70734596	0	primedEnhancers	309748	intron	FoxA1,HNF4a	2TFs	FoxA1,HNF4a	2TFs
62805	6	142873760	142874132	6-142873946-142873947	31.61578	102.69865	5	5	28.8888888	28.8888888	Mouse,Rat	2	Mouse	1	SpSpecificGains	MouseSpecificGains	bound	HNF4a	Mouse	Mouse	2	up	nonCGI	FMR	6-142873780-142873788	0	Enhancers	69294	intron	HNF4a	1TF	HNF4a	1TF
62806	14	11894143	11894515	14-11894329-11894330	11.53169	23.99244	1	1	38.461538	38.461538	Mouse,Rat	2	Mouse	1	SpSpecificGains	MouseSpecificGains	bound	HNF4a	Mouse	Mouse	2	up	nonCGI	FMR	14-11894184-11894192	0	primedEnhancers	107043833	intron	FoxA1,HNF4a	2TFs	FoxA1,HNF4a	2TFs
62807	18	54970865	54971237	18-54971051-54971052	14.16419	36.14539	5	5	12.7149322	12.7149322	Human,Macaque,Mouse,Rat,Dog	5	Mouse	1	SpSpecificGains	MouseSpecificGains	bound	HNF4a	Mouse	Mouse	1	left	nonCGI	LMR	18-54970881-54970889	0	Enhancers	1108743	intron	CEBPA,HNF4a	2TFs	CEBPA,HNF4a	2TFs
62808	X	38442416	38442788	X-38442602-38442603	13.37676	29.48135	1	1	40	40	Human,Macaque,Mouse,Rat	4	Mouse	1	SpSpecificGains	MouseSpecificGains	bound	HNF4a	Mouse	Mouse	1	left	nonCGI	LMR	X-38442557-38442565	0	Enhancers	126232	intron	CEBPA,HNF4a,HNF6	3TFs	CEBPA,HNF4a,HNF6	3TFs
62809	7	122670799	122671171	7-122670985-122670986	13.83803	30.89162	20	20	1.4047619	1.4047619	Human,Macaque,Mouse,Rat,Dog	5	Mouse	1	SpSpecificGains	MouseSpecificGains	bound	HNF4a	Mouse	Mouse	1	left	CGI	UMR	7-122670884-122670892	1	primedEnhancers	307	exon	HNF4a	1TF	HNF4a	1TF
62810	12	35313165	35313537	12-35313351-35313352	28.59859	81.81693	7	7	30.9353741429	30.9353741429	Mouse,Rat	2	Mouse,Rat	2	LineageGains	RodentGains	bound	HNF4a	Mouse	Mouse	1	left	nonCGI	LMR	12-35313311-35313319	0	noOverlap	265979	intergenic	CEBPA,CTCF,FoxA1,HNF4a,HNF6	5TFs	CEBPA,FoxA1,HNF4a,HNF6	4TFs
62811	8	117661138	117661510	8-117661324-117661325	6.98804	18.73994	6	6	48.6507936667	48.6507936667	Mouse,Rat	2	Mouse	1	SpSpecificGains	MouseSpecificGains	bound	HNF4a	Mouse	Mouse	1	left	nonCGI	LMR	8-117661218-117661226	0	noOverlap	162847	exon	HNF4a	1TF	HNF4a	1TF
62812	11	53456469	53456841	11-53456655-53456656	16.8439	45.98225	8	8	16.569940375	16.569940375	Mouse,Rat	2	Mouse	1	SpSpecificGains	MouseSpecificGains	bound	HNF4a	Mouse	Mouse	1	left	nonCGI	UMR	11-53456490-53456498	0	Promoters	23170	exon	CTCF,HNF4a	2TFs	HNF4a	1TF
62813	16	31559844	31560216	16-31560030-31560031	5.74224	9.65949	2	2	77.777778	77.777778	Mouse,Rat	2	Mouse	1	SpSpecificGains	MouseSpecificGains	bound	HNF4a	Mouse	Mouse	NC	NC	nonCGI	FMR	16-31559985-31559993	0	primedEnhancers	131096	intergenic	CEBPA,FoxA1,HNF4a,HNF6	4TFs	CEBPA,FoxA1,HNF4a,HNF6	4TFs
62814	4	34991068	34991440	4-34991254-34991255	59.67821	306.93033	8	8	25.7826715	25.7826715	Mouse,Rat	2	Mouse,Rat	2	LineageGains	RodentGains	bound	HNF4a	Mouse	Mouse	3	right	nonCGI	LMR	4-34991077-34991085	0	noOverlap	97289	intron	CEBPA,CTCF,FoxA1,HNF4a,HNF6	5TFs	CEBPA,FoxA1,HNF4a,HNF6	4TFs
62815	10	86703135	86703507	10-86703321-86703322	12.82425	26.72967	4	4	8.20221425	8.20221425	Human,Macaque,Mouse,Rat,Dog	5	Mouse	1	SpSpecificGains	MouseSpecificGains	bound	HNF4a	Mouse	Mouse	1	left	nonCGI	UMR	10-86703222-86703230	0	noOverlap	204279	exon	HNF4a	1TF	HNF4a	1TF
62816	3	66973622	66973994	3-66973808-66973809	20.97072	63.94343	40	7	0.793950825	0	Mouse,Rat	2	Mouse	1	SpSpecificGains	MouseSpecificGains	bound	HNF4a	Mouse	Mouse	4	flat	CGI	UMR	3-66973651-66973659	0	noOverlap	676785	intron	HNF4a	1TF	HNF4a	1TF
62817	2	60410329	60410701	2-60410515-60410516	45.66548	149.79752	6	6	9.97474733333	9.97474733333	Mouse,Rat,Dog	3	Mouse	1	SpSpecificGains	MouseSpecificGains	bound	HNF4a	Mouse	Mouse	1	left	nonCGI	LMR	2-60410456-60410464	0	Enhancers	27098	intergenic	CEBPA,FoxA1,HNF4a,HNF6	4TFs	CEBPA,FoxA1,HNF4a,HNF6	4TFs
62818	8	81013303	81013675	8-81013489-81013490	18.45063	66.70326	4	4	25	25	Mouse,Rat	2	Mouse	1	SpSpecificGains	MouseSpecificGains	bound	HNF4a	Mouse	Mouse	1	left	nonCGI	UMR	8-81013478-81013486	0	Promoters	132784	exon	HNF4a	1TF	HNF4a	1TF
62819	18	34042395	34042767	18-34042581-34042582	5.92636	9.61103	5	5	61.9607842	61.9607842	Mouse,Rat	2	Mouse	1	SpSpecificGains	MouseSpecificGains	bound	HNF4a	Mouse	Mouse	2	up	nonCGI	FMR	18-34042481-34042489	0	noOverlap	35476	intergenic	HNF4a	1TF	HNF4a	1TF
62820	2	109253733	109254105	2-109253919-109253920	22.92665	52.62151	1	1	91.666667	91.666667	Mouse,Rat	2	Mouse	1	SpSpecificGains	MouseSpecificGains	bound	HNF4a	Mouse	Mouse	2	up	nonCGI	FMR	2-109253752-109253760	0	primedEnhancers	1963094	intron	CEBPA,HNF4a	2TFs	CEBPA,HNF4a	2TFs
62821	8	71383494	71383866	8-71383680-71383681	101.01759	404.75607	10	10	20.8040293	20.8040293	Human,Macaque,Mouse,Rat,Dog	5	Mouse,Dog	2	evoDynamic	evoDynamic	bound	HNF4a	Mouse	Mouse	3	right	nonCGI	UMR	8-71383500-71383508	0	noOverlap	1534	intergenic	FoxA1,HNF4a,HNF6	3TFs	FoxA1,HNF4a,HNF6	3TFs
62822	18	64306179	64306551	18-64306365-64306366	8.28511	23.57803	0	0	0	0	Human,Macaque,Mouse,Rat,Dog	5	Mouse	1	SpSpecificGains	MouseSpecificGains	bound	HNF4a	Mouse	Mouse	NC	NC	nonCGI	FMR	18-64306327-64306335	0	noOverlap	22120150	intron	HNF4a	1TF	HNF4a	1TF
62823	10	82878783	82879155	10-82878969-82878970	15.09597	50.26051	7	7	53.5864801429	53.5864801429	Mouse,Rat	2	Mouse	1	SpSpecificGains	MouseSpecificGains	bound	HNF4a	Mouse	Mouse	2	up	nonCGI	FMR	10-82878808-82878816	0	Enhancers	12157	intron	CEBPA,HNF4a,HNF6	3TFs	CEBPA,HNF4a,HNF6	3TFs
62824	15	3580513	3580885	15-3580699-3580700	11.77304	28.6218	6	6	21.5888278333	21.5888278333	Mouse,Rat	2	Mouse,Rat	2	LineageGains	RodentGains	bound	HNF4a	Mouse	Mouse	1	left	nonCGI	UMR	15-3580541-3580549	0	Promoters	31790647	intron	CEBPA,FoxA1,HNF4a	3TFs	CEBPA,FoxA1,HNF4a	3TFs
62825	3	84011029	84011401	3-84011215-84011216	14.547	37.51824	3	3	38.4615383333	38.4615383333	Mouse,Rat	2	Mouse	1	SpSpecificGains	MouseSpecificGains	bound	HNF4a	Mouse	Mouse	1	left	nonCGI	LMR	3-84011207-84011215	0	noOverlap	169262	intron	HNF4a	1TF	HNF4a	1TF
62826	18	75603930	75604302	18-75604116-75604117	41.72692	154.24396	5	4	26.9810624	26.90814625	Mouse,Rat,Dog	3	Mouse	1	SpSpecificGains	MouseSpecificGains	bound	HNF4a	Mouse	Mouse	2	up	nonCGI	FMR	18-75603955-75603963	0	Enhancers	236401	intron	CEBPA,FoxA1,HNF4a	3TFs	CEBPA,FoxA1,HNF4a	3TFs
62827	6	134227284	134227656	6-134227470-134227471	51.20069	173.26524	6	6	53.2040886667	53.2040886667	Human,Macaque,Mouse,Rat	4	Mouse	1	SpSpecificGains	MouseSpecificGains	bound	HNF4a	Mouse	Mouse	2	up	nonCGI	FMR	6-134227288-134227296	0	primedEnhancers	191584	intron	HNF4a,HNF6	2TFs	HNF4a,HNF6	2TFs
62828	1	89514759	89515131	1-89514945-89514946	8.06869	13.45551	6	1	75.593735	100	Human,Macaque,Mouse,Rat,Dog	5	Mouse,Rat	2	LineageGains	RodentGains	bound	HNF4a	Mouse	Mouse	2	up	nonCGI	FMR	1-89514963-89514971	0	Enhancers	59953	intron	HNF4a	1TF	HNF4a	1TF
62829	18	4928368	4928740	18-4928554-4928555	6.33781	9.62503	2	2	22.9166665	22.9166665	Mouse,Rat,Dog	3	Mouse	1	SpSpecificGains	MouseSpecificGains	bound	HNF4a	Mouse	Mouse	1	left	nonCGI	FMR	18-4928428-4928436	0	Enhancers	7828	intron	HNF4a	1TF	HNF4a	1TF
62830	5	140505386	140505758	5-140505572-140505573	6.89062	12.32156	32	15	0.7796585625	1.0382716	Mouse,Rat,Dog	3	Mouse	1	SpSpecificGains	MouseSpecificGains	bound	HNF4a	Mouse	Mouse	4	flat	CGI	UMR	5-140505491-140505499	1	Promoters	59741	intron	FoxA1,HNF4a	2TFs	FoxA1,HNF4a	2TFs
62831	2	27613263	27613635	2-27613449-27613450	19.04734	49.03536	3	3	73.7484736667	73.7484736667	Mouse,Rat	2	Mouse	1	SpSpecificGains	MouseSpecificGains	bound	HNF4a	Mouse	Mouse	2	up	nonCGI	FMR	2-27613457-27613465	0	Enhancers	98106	intergenic	HNF4a	1TF	HNF4a	1TF
62832	13	21236784	21237156	13-21236970-21236971	84.80875	284.1402	1	1	21.73913	21.73913	Mouse,Rat	2	Mouse	1	SpSpecificGains	MouseSpecificGains	bound	HNF4a	Mouse	Mouse	1	left	nonCGI	LMR	13-21236821-21236829	0	noOverlap	57339	intergenic	HNF4a,HNF6	2TFs	HNF4a,HNF6	2TFs
62833	18	76057054	76057426	18-76057240-76057241	8.98794	19.66392	2	2	0	0	Mouse,Rat	2	Mouse	1	SpSpecificGains	MouseSpecificGains	bound	HNF4a	Mouse	Mouse	1	left	nonCGI	FMR	18-76057072-76057080	0	noOverlap	236876	intron	CTCF,HNF4a	2TFs	HNF4a	1TF
62834	9	120777083	120777455	9-120777269-120777270	8.76408	16.28528	6	6	18.121693	18.121693	Mouse,Rat	2	Mouse	1	SpSpecificGains	MouseSpecificGains	bound	HNF4a	Mouse	Mouse	3	right	nonCGI	LMR	9-120777155-120777163	0	Enhancers	205639	intergenic	HNF4a	1TF	HNF4a	1TF
62835	2	83651225	83651597	2-83651411-83651412	6.46649	9.57619	2	2	48.901099	48.901099	Mouse,Rat	2	Mouse	1	SpSpecificGains	MouseSpecificGains	bound	HNF4a	Mouse	Mouse	2	up	nonCGI	FMR	2-83651227-83651235	0	noOverlap	6790	intron	HNF4a	1TF	HNF4a	1TF
62836	14	101840604	101840976	14-101840790-101840791	29.98239	87.03347	13	13	33.1989834615	33.1989834615	Human,Macaque,Mouse,Rat,Dog	5	Human,Macaque,Mouse,Rat,Dog	5	UltraCons	UltraCons	bound	HNF4a	Mouse	Mouse	1	left	nonCGI	UMR	14-101840613-101840621	0	Promoters	110647	exon	FoxA1,HNF4a	2TFs	FoxA1,HNF4a	2TFs
62837	3	119588943	119589315	3-119589129-119589130	9.19769	20.03113	4	4	35.814951	35.814951	Human,Mouse,Rat	3	Mouse	1	SpSpecificGains	MouseSpecificGains	bound	HNF4a	Mouse	Mouse	NC	NC	nonCGI	FMR	3-119588982-119588990	0	noOverlap	1026814	intergenic	CEBPA,FoxA1,HNF4a,HNF6	4TFs	CEBPA,FoxA1,HNF4a,HNF6	4TFs
62838	10	127599785	127600157	10-127599971-127599972	33.82691	115.9093	10	6	6.9040355	6.02173466667	Human,Macaque,Mouse,Rat,Dog	5	Mouse,Dog	2	evoDynamic	evoDynamic	bound	HNF4a	Mouse	Mouse	1	left	nonCGI	UMR	10-127599798-127599806	1	noOverlap	65226	exon	CEBPA,FoxA1,HNF4a,HNF6	4TFs	CEBPA,FoxA1,HNF4a,HNF6	4TFs
62839	10	61139275	61139647	10-61139461-61139462	31.15673	78.10413	0	0	0	0	Human,Macaque,Mouse,Rat	4	Mouse	1	SpSpecificGains	MouseSpecificGains	bound	HNF4a	Mouse	Mouse	NC	NC	nonCGI	FMR	10-61139287-61139295	0	Promoters	49916	intron	CEBPA,HNF4a,HNF6	3TFs	CEBPA,HNF4a,HNF6	3TFs
62840	10	68125061	68125433	10-68125247-68125248	55.94293	173.24503	2	2	10.4278075	10.4278075	Human,Macaque,Mouse,Rat,Dog	5	Mouse,Rat	2	LineageGains	RodentGains	bound	HNF4a	Mouse	Mouse	1	left	nonCGI	UMR	10-68125096-68125104	0	noOverlap	145491	intron	CEBPA,FoxA1,HNF4a	3TFs	CEBPA,FoxA1,HNF4a	3TFs
62841	3	52479321	52479693	3-52479507-52479508	49.9474	294.4585	8	8	44.378821125	44.378821125	Mouse,Rat	2	Mouse	1	SpSpecificGains	MouseSpecificGains	bound	HNF4a	Mouse	Mouse	2	up	nonCGI	LMR	3-52479398-52479406	0	Enhancers	210985	intergenic	CEBPA,FoxA1,HNF4a,HNF6	4TFs	CEBPA,FoxA1,HNF4a,HNF6	4TFs
62842	14	25521512	25521884	14-25521698-25521699	17.57317	40.5599	4	4	85.6410255	85.6410255	Human,Macaque,Mouse,Rat,Dog	5	Mouse	1	SpSpecificGains	MouseSpecificGains	bound	HNF4a	Mouse	Mouse	2	up	nonCGI	FMR	14-25521660-25521668	0	noOverlap	62288	intron	HNF4a	1TF	HNF4a	1TF
62843	6	90425283	90425655	6-90425469-90425470	13.7318	31.35867	2	2	66.6666665	66.6666665	Mouse,Rat	2	Mouse	1	SpSpecificGains	MouseSpecificGains	bound	HNF4a	Mouse	Mouse	2	up	nonCGI	FMR	6-90425367-90425375	0	primedEnhancers	55789	intron	HNF4a	1TF	HNF4a	1TF
62844	18	33193097	33193469	18-33193283-33193284	10.60915	21.34744	3	3	45.514706	45.514706	Human,Macaque,Mouse,Rat	4	Mouse,Rat	2	LineageGains	RodentGains	bound	HNF4a	Mouse	Mouse	2	up	nonCGI	FMR	18-33193225-33193233	0	Enhancers	253939	intergenic	HNF4a	1TF	HNF4a	1TF
62845	6	31137228	31137600	6-31137414-31137415	72.45661	296.34698	8	8	23.962511125	23.962511125	Mouse,Rat,Dog	3	Mouse	1	SpSpecificGains	MouseSpecificGains	bound	HNF4a	Mouse	Mouse	1	left	nonCGI	LMR	6-31137305-31137313	0	noOverlap	178150	intron	CEBPA,CTCF,FoxA1,HNF4a,HNF6	5TFs	CEBPA,FoxA1,HNF4a,HNF6	4TFs
62846	7	100607142	100607514	7-100607328-100607329	28.71119	94.5286	30	28	0.410557166667	0.324675321429	Mouse,Rat	2	Mouse	1	SpSpecificGains	MouseSpecificGains	bound	HNF4a	Mouse	Mouse	4	flat	CGI	UMR	7-100607217-100607225	0	Promoters	24040	exon	CEBPA,CTCF,HNF4a,HNF6	4TFs	CEBPA,HNF4a,HNF6	3TFs
62847	6	8473016	8473388	6-8473202-8473203	16.40864	37.89455	2	0	47.0588235	0	Human,Mouse,Dog	3	Mouse	1	SpSpecificGains	MouseSpecificGains	bound	HNF4a	Mouse	Mouse	1	left	nonCGI	FMR	6-8473102-8473110	0	Enhancers	76115622	intron	CEBPA,HNF4a	2TFs	CEBPA,HNF4a	2TFs
62848	4	45725551	45725923	4-45725737-45725738	17.98943	44.17456	6	6	57.60582	57.60582	Human,Macaque,Mouse,Rat	4	Mouse	1	SpSpecificGains	MouseSpecificGains	bound	HNF4a	Mouse	Mouse	2	up	nonCGI	FMR	4-45725591-45725599	0	noOverlap	195221	intergenic	HNF4a	1TF	HNF4a	1TF
62849	17	28460416	28460788	17-28460602-28460603	41.7239	121.20216	1	1	27.272727	27.272727	Mouse,Rat,Dog	3	Mouse	1	SpSpecificGains	MouseSpecificGains	bound	HNF4a	Mouse	Mouse	3	right	nonCGI	LMR	17-28460422-28460430	0	Enhancers	95194	exon	CEBPA,FoxA1,HNF4a	3TFs	CEBPA,FoxA1,HNF4a	3TFs
62850	3	127005111	127005483	3-127005297-127005298	49.00053	287.20746	4	4	35.68319825	35.68319825	Mouse,Rat	2	Mouse	1	SpSpecificGains	MouseSpecificGains	bound	HNF4a	Mouse	Mouse	1	left	nonCGI	LMR	3-127005113-127005121	0	Promoters	407905	exon	CEBPA,CTCF,FoxA1,HNF4a,HNF6	5TFs	CEBPA,FoxA1,HNF4a,HNF6	4TFs
62851	2	62425966	62426338	2-62426152-62426153	19.89434	50.47941	3	3	29.7448166667	29.7448166667	Mouse,Rat	2	Mouse	1	SpSpecificGains	MouseSpecificGains	bound	HNF4a	Mouse	Mouse	2	up	nonCGI	FMR	2-62425983-62425991	0	primedEnhancers	13735	intron	CEBPA,FoxA1,HNF4a	3TFs	CEBPA,FoxA1,HNF4a	3TFs
62852	6	108784029	108784401	6-108784215-108784216	6.30804	9.57674	8	8	1.020833375	1.020833375	Mouse,Rat	2	Mouse	1	SpSpecificGains	MouseSpecificGains	bound	HNF4a	Mouse	Mouse	4	flat	nonCGI	UMR	6-108784043-108784051	0	Promoters	930	intron	CEBPA,HNF4a	2TFs	CEBPA,HNF4a	2TFs
62853	13	108044745	108045117	13-108044931-108044932	7.54334	14.26214	16	2	0.1644736875	0	Human,Macaque,Mouse,Rat,Dog	5	Mouse	1	SpSpecificGains	MouseSpecificGains	bound	HNF4a	Mouse	Mouse	4	flat	nonCGI	UMR	13-108044827-108044835	0	Promoters	256	intron	HNF4a,HNF6	2TFs	HNF4a,HNF6	2TFs
62854	9	109059145	109059517	9-109059331-109059332	14.33447	45.02057	6	6	0.666666666667	0.666666666667	Human,Macaque,Mouse,Rat,Dog	5	Mouse	1	SpSpecificGains	MouseSpecificGains	bound	HNF4a	Mouse	Mouse	1	left	nonCGI	LMR	9-109059206-109059214	1	Promoters	98154370	exon	CTCF,HNF4a,HNF6	3TFs	HNF4a,HNF6	2TFs
62855	14	20182630	20183002	14-20182816-20182817	9.68662	18.77611	6	6	79.8015875	79.8015875	Mouse,Rat	2	Mouse	1	SpSpecificGains	MouseSpecificGains	bound	HNF4a	Mouse	Mouse	2	up	nonCGI	FMR	14-20182645-20182653	0	noOverlap	821	intergenic	HNF4a	1TF	HNF4a	1TF
62856	2	103480291	103480663	2-103480477-103480478	12.39264	27.82175	9	9	17.1320241111	17.1320241111	Human,Mouse	2	Mouse	1	SpSpecificGains	MouseSpecificGains	bound	HNF4a	Mouse	Mouse	3	right	nonCGI	UMR	2-103480346-103480354	0	Promoters	68603	intron	HNF4a	1TF	HNF4a	1TF
62857	4	55959085	55959457	4-55959271-55959272	34.09604	87.61603	5	5	18.3116882	18.3116882	Human,Macaque,Mouse,Rat,Dog	5	Mouse,Rat	2	LineageGains	RodentGains	bound	HNF4a	Mouse	Mouse	2	up	nonCGI	LMR	4-55959115-55959123	0	noOverlap	426619	intergenic	CEBPA,FoxA1,HNF4a,HNF6	4TFs	CEBPA,FoxA1,HNF4a,HNF6	4TFs
62858	12	91050637	91051009	12-91050823-91050824	13.39855	33.43467	8	8	49.490725875	49.490725875	Mouse,Rat	2	Mouse,Rat	2	LineageGains	RodentGains	bound	HNF4a	Mouse	Mouse	2	up	nonCGI	FMR	12-91050699-91050707	0	primedEnhancers	312199	intron	HNF4a	1TF	HNF4a	1TF
62859	2	18364436	18364808	2-18364622-18364623	66.42252	240.53944	1	1	0	0	Mouse,Rat	2	Mouse	1	SpSpecificGains	MouseSpecificGains	bound	HNF4a	Mouse	Mouse	NC	NC	nonCGI	FMR	2-18364615-18364623	0	Enhancers	163626693	intron	CEBPA,FoxA1,HNF4a,HNF6	4TFs	CEBPA,FoxA1,HNF4a,HNF6	4TFs
62860	4	69823505	69823877	4-69823691-69823692	17.0669	41.13787	0	0	0	0	Human,Macaque,Mouse,Rat	4	Mouse	1	SpSpecificGains	MouseSpecificGains	bound	HNF4a	Mouse	Mouse	NC	NC	nonCGI	FMR	4-69823507-69823515	0	primedEnhancers	869108	intergenic	CEBPA,HNF4a,HNF6	3TFs	CEBPA,HNF4a,HNF6	3TFs
62861	11	20723583	20723955	11-20723769-20723770	12.36163	26.55027	4	4	65.982143	65.982143	Mouse,Rat	2	Mouse	1	SpSpecificGains	MouseSpecificGains	bound	HNF4a	Mouse	Mouse	2	up	nonCGI	FMR	11-20723704-20723712	0	primedEnhancers	99878835	intron	HNF4a	1TF	HNF4a	1TF
62862	7	101003918	101004290	7-101004104-101004105	59.80242	265.13773	3	3	26.923077	26.923077	Mouse,Rat	2	Mouse	1	SpSpecificGains	MouseSpecificGains	bound	HNF4a	Mouse	Mouse	2	up	nonCGI	LMR	7-101003920-101003928	0	Enhancers	39527	intron	CEBPA,FoxA1,HNF4a,HNF6	4TFs	CEBPA,FoxA1,HNF4a,HNF6	4TFs
62863	10	77503598	77503970	10-77503784-77503785	5.77583	9.03385	12	12	81.9739503333	81.9739503333	Human,Macaque,Mouse,Rat	4	Mouse	1	SpSpecificGains	MouseSpecificGains	bound	HNF4a	Mouse	Mouse	2	up	nonCGI	FMR	10-77503725-77503733	0	Enhancers	85328	intron	HNF4a	1TF	HNF4a	1TF
62864	1	193225541	193225913	1-193225727-193225728	25.0384	67.5652	2	2	30.681818	30.681818	Human,Macaque,Mouse,Rat,Dog	5	Mouse	1	SpSpecificGains	MouseSpecificGains	bound	HNF4a	Mouse	Mouse	2	up	nonCGI	FMR	1-193225655-193225663	0	Enhancers	17816	intron	CEBPA,HNF4a	2TFs	CEBPA,HNF4a	2TFs
62865	16	97204559	97204931	16-97204745-97204746	6.25443	11.25818	1	1	88	88	Mouse,Rat	2	Mouse,Rat	2	LineageGains	RodentGains	bound	HNF4a	Mouse	Mouse	2	up	nonCGI	FMR	16-97204565-97204573	0	primedEnhancers	33807	intergenic	CEBPA,FoxA1,HNF4a,HNF6	4TFs	CEBPA,FoxA1,HNF4a,HNF6	4TFs
62866	19	46672938	46673310	19-46673124-46673125	41.34411	152.41391	4	4	20.90964225	20.90964225	Human,Mouse,Rat	3	Mouse	1	SpSpecificGains	MouseSpecificGains	bound	HNF4a	Mouse	Mouse	1	left	nonCGI	LMR	19-46672998-46673006	0	noOverlap	73824	exon	CEBPA,FoxA1,HNF4a,HNF6	4TFs	CEBPA,FoxA1,HNF4a,HNF6	4TFs
62867	14	30849958	30850330	14-30850144-30850145	10.33603	23.11099	6	6	40.8405796667	40.8405796667	Mouse,Rat	2	Mouse	1	SpSpecificGains	MouseSpecificGains	bound	HNF4a	Mouse	Mouse	2	up	nonCGI	FMR	14-30849981-30849989	0	primedEnhancers	24368	intron	HNF4a	1TF	HNF4a	1TF
62868	1	118614205	118614577	1-118614391-118614392	5.75228	10.03397	3	3	61.7286223333	61.7286223333	Human,Macaque,Mouse,Rat	4	Mouse	1	SpSpecificGains	MouseSpecificGains	bound	HNF4a	Mouse	Mouse	2	up	nonCGI	FMR	1-118614219-118614227	0	noOverlap	224749	intergenic	HNF4a	1TF	HNF4a	1TF
62869	8	101351622	101351994	8-101351808-101351809	20.75704	53.53996	3	3	56.6666666667	56.6666666667	Mouse,Rat	2	Mouse	1	SpSpecificGains	MouseSpecificGains	bound	HNF4a	Mouse	Mouse	2	up	nonCGI	FMR	8-101351769-101351777	0	Enhancers	91344989	intergenic	HNF4a	1TF	HNF4a	1TF
62870	18	77737579	77737951	18-77737765-77737766	7.9733	14.5315	15	15	30.9406976667	30.9406976667	Human,Macaque,Mouse,Rat,Dog	5	Mouse	1	SpSpecificGains	MouseSpecificGains	bound	HNF4a	Mouse	Mouse	1	left	nonCGI	LMR	18-77737646-77737654	1	Enhancers	23646	intergenic	CEBPA,CTCF,HNF4a,HNF6	4TFs	CEBPA,HNF4a,HNF6	3TFs
62871	14	46615883	46616255	14-46616069-46616070	45.48849	126.73788	7	7	19.5919157143	19.5919157143	Human,Macaque,Mouse,Dog	4	Mouse	1	SpSpecificGains	MouseSpecificGains	bound	HNF4a	Mouse	Mouse	1	left	nonCGI	LMR	14-46615995-46616003	0	Enhancers	225214	intron	CEBPA,FoxA1,HNF4a,HNF6	4TFs	CEBPA,FoxA1,HNF4a,HNF6	4TFs
62872	11	51832710	51833082	11-51832896-51832897	8.99527	26.7602	2	2	77.225673	77.225673	Human,Macaque,Mouse,Rat,Dog	5	Mouse	1	SpSpecificGains	MouseSpecificGains	bound	HNF4a	Mouse	Mouse	2	up	nonCGI	FMR	11-51832719-51832727	0	Enhancers	69023	intron	HNF4a	1TF	HNF4a	1TF
62873	13	52007931	52008303	13-52008117-52008118	15.21209	48.99381	2	1	10	20	Mouse,Rat,Dog	3	Mouse	1	SpSpecificGains	MouseSpecificGains	bound	HNF4a	Mouse	Mouse	2	up	nonCGI	FMR	13-52008125-52008133	0	primedEnhancers	161253	intergenic	HNF4a	1TF	HNF4a	1TF
62874	13	49178879	49179251	13-49179065-49179066	9.72793	20.40848	9	9	19.909612	19.909612	Mouse,Rat	2	Mouse,Rat	2	LineageGains	RodentGains	bound	HNF4a	Mouse	Mouse	1	left	nonCGI	LMR	13-49178906-49178914	0	Promoters	30865	intergenic	CEBPA,FoxA1,HNF4a	3TFs	CEBPA,FoxA1,HNF4a	3TFs
62875	10	20078348	20078720	10-20078534-20078535	15.86007	61.87474	2	2	38.3333335	38.3333335	Human,Macaque,Mouse,Rat,Dog	5	Mouse	1	SpSpecificGains	MouseSpecificGains	bound	HNF4a	Mouse	Mouse	3	right	nonCGI	LMR	10-20078352-20078360	0	noOverlap	143876	intron	CEBPA,FoxA1,HNF4a,HNF6	4TFs	CEBPA,FoxA1,HNF4a,HNF6	4TFs
62876	14	25495545	25495917	14-25495731-25495732	13.26018	42.1305	3	3	36.6161616667	36.6161616667	Human,Macaque,Mouse,Rat,Dog	5	Mouse	1	SpSpecificGains	MouseSpecificGains	bound	HNF4a	Mouse	Mouse	1	left	nonCGI	LMR	14-25495593-25495601	0	noOverlap	36321	intron	HNF4a	1TF	HNF4a	1TF
62877	19	44314370	44314742	19-44314556-44314557	7.19629	12.8259	16	16	0.48076925	0.48076925	Mouse,Rat	2	Mouse	1	SpSpecificGains	MouseSpecificGains	bound	HNF4a	Mouse	Mouse	4	flat	nonCGI	UMR	19-44314388-44314396	0	Promoters	20696	intron	HNF4a	1TF	HNF4a	1TF
