## Supplementary Table 3 for "DNA methylation patterns of transcription factor binding regions characterize their functional and evolutionary contexts": DivergenceTable_HNF4A.tab (part 18 of 89)

chr	start	end	summit	foldE	pval	nCpGtot	nCpGfilt	avgMethtot	avgMethfilt	align	num_align	bindingCons	num_bindingCons	cat	label	binding	TF	Species	SpeciesFrom	clusterN	Clusters	CGI	MethFrag	motCoord	motCpG	RegRegion	DistanceTSS	Gene	yesCTCFnames	yesCTCF	noCTCFnames	noCTCF
62878	3	121441668	121442040	3-121441854-121441855	9.34557	18.21107	10	10	75.6130951	75.6130951	Human,Macaque,Mouse,Rat,Dog	5	Mouse	1	SpSpecificGains	MouseSpecificGains	bound	HNF4a	Mouse	Mouse	2	up	nonCGI	FMR	3-121441831-121441839	0	Enhancers	15171	intron	HNF4a	1TF	HNF4a	1TF
62879	1	38127052	38127424	1-38127238-38127239	12.87676	32.5127	0	0	0	0	Human,Macaque,Mouse	3	Mouse	1	SpSpecificGains	MouseSpecificGains	bound	HNF4a	Mouse	Mouse	2	up	nonCGI	FMR	1-38127134-38127142	0	noOverlap	42756358	intron	FoxA1,HNF4a,HNF6	3TFs	FoxA1,HNF4a,HNF6	3TFs
62880	14	8099716	8100088	14-8099902-8099903	48.98761	139.07973	8	7	6.423161375	6.38837485714	Mouse,Rat	2	Mouse	1	SpSpecificGains	MouseSpecificGains	bound	HNF4a	Mouse	Mouse	3	right	nonCGI	UMR	14-8099878-8099886	1	Promoters	1461	intron	CEBPA,FoxA1,HNF4a,HNF6	4TFs	CEBPA,FoxA1,HNF4a,HNF6	4TFs
62881	9	105749762	105750134	9-105749948-105749949	11.29617	21.4499	7	7	35.2992378571	35.2992378571	Human,Macaque,Mouse,Rat,Dog	5	Mouse	1	SpSpecificGains	MouseSpecificGains	bound	HNF4a	Mouse	Mouse	2	up	nonCGI	FMR	9-105749785-105749793	0	noOverlap	106732	intron	CEBPA,FoxA1,HNF4a,HNF6	4TFs	CEBPA,FoxA1,HNF4a,HNF6	4TFs
62882	17	32389083	32389455	17-32389269-32389270	7.08738	12.24122	33	7	4.54545454545	0	Mouse,Rat	2	Mouse	1	SpSpecificGains	MouseSpecificGains	bound	HNF4a	Mouse	Mouse	3	right	CGI	UMR	17-32389118-32389126	0	Promoters	1324	exon	HNF4a	1TF	HNF4a	1TF
62883	8	123726470	123726842	8-123726656-123726657	8.30282	15.07255	7	7	55.8379715714	55.8379715714	Mouse,Rat	2	Mouse	1	SpSpecificGains	MouseSpecificGains	bound	HNF4a	Mouse	Mouse	1	left	nonCGI	FMR	8-123726533-123726541	0	primedEnhancers	72541	intron	HNF4a	1TF	HNF4a	1TF
62884	4	127061127	127061499	4-127061313-127061314	5.31554	7.9884	17	17	3.20549794118	3.20549794118	Mouse,Rat	2	Mouse	1	SpSpecificGains	MouseSpecificGains	bound	HNF4a	Mouse	Mouse	3	right	CGI	UMR	4-127061158-127061166	0	Promoters	39803	exon	FoxA1,HNF4a	2TFs	FoxA1,HNF4a	2TFs
62885	3	51020039	51020411	3-51020225-51020226	7.53078	12.2118	3	3	15.8730156667	15.8730156667	Mouse,Rat	2	Mouse	1	SpSpecificGains	MouseSpecificGains	bound	HNF4a	Mouse	Mouse	3	right	nonCGI	LMR	3-51020247-51020255	0	noOverlap	576428	intergenic	FoxA1,HNF4a	2TFs	FoxA1,HNF4a	2TFs
62886	4	102574246	102574618	4-102574432-102574433	24.70694	68.75772	8	8	3.31196575	3.31196575	Human,Macaque,Mouse,Rat,Dog	5	Mouse,Rat	2	LineageGains	RodentGains	bound	HNF4a	Mouse	Mouse	4	flat	nonCGI	UMR	4-102574290-102574298	0	Promoters	319243	intron	CEBPA,FoxA1,HNF4a	3TFs	CEBPA,FoxA1,HNF4a	3TFs
62887	1	181841816	181842188	1-181842002-181842003	11.07042	22.66111	44	44	0.342023181818	0.342023181818	Human,Macaque,Mouse,Dog	4	Mouse	1	SpSpecificGains	MouseSpecificGains	bound	HNF4a	Mouse	Mouse	4	flat	CGI	UMR	1-181841831-181841839	0	Promoters	259863	intron	CTCF,HNF4a	2TFs	HNF4a	1TF
62888	7	34389623	34389995	7-34389809-34389810	7.02097	15.59459	47	47	0.19382406383	0.19382406383	Human,Macaque,Mouse,Rat	4	Mouse	1	SpSpecificGains	MouseSpecificGains	bound	HNF4a	Mouse	Mouse	4	flat	CGI	UMR	7-34389696-34389704	0	Promoters	76072	exon	HNF4a	1TF	HNF4a	1TF
62889	3	119158705	119159077	3-119158891-119158892	5.87066	12.13998	3	3	86.031746	86.031746	Mouse,Rat	2	Mouse	1	SpSpecificGains	MouseSpecificGains	bound	HNF4a	Mouse	Mouse	2	up	nonCGI	FMR	3-119158727-119158735	0	noOverlap	596576	intron	HNF4a	1TF	HNF4a	1TF
62890	7	121830898	121831270	7-121831084-121831085	7.92226	13.21395	6	6	75.6346433333	75.6346433333	Mouse,Rat	2	Mouse	1	SpSpecificGains	MouseSpecificGains	bound	HNF4a	Mouse	Mouse	2	up	nonCGI	FMR	7-121831000-121831008	0	noOverlap	96419	intergenic	HNF4a	1TF	HNF4a	1TF
62891	11	8492034	8492406	11-8492220-8492221	10.03486	18.38343	8	7	66.66148075	64.5774065714	Human,Macaque,Mouse,Rat	4	Mouse	1	SpSpecificGains	MouseSpecificGains	bound	HNF4a	Mouse	Mouse	2	up	nonCGI	FMR	11-8492037-8492045	0	noOverlap	76424332	exon	CEBPA,HNF4a,HNF6	3TFs	CEBPA,HNF4a,HNF6	3TFs
62892	4	34977367	34977739	4-34977553-34977554	12.94129	25.25278	1	1	12.5	12.5	Mouse,Rat	2	Mouse	1	SpSpecificGains	MouseSpecificGains	bound	HNF4a	Mouse	Mouse	NC	NC	nonCGI	LMR	4-34977384-34977392	0	Enhancers	83588	intron	CEBPA,FoxA1,HNF4a,HNF6	4TFs	CEBPA,FoxA1,HNF4a,HNF6	4TFs
62893	9	107694534	107694906	9-107694720-107694721	58.2155	297.32104	7	6	22.8285695714	23.2999978333	Macaque,Mouse,Dog	3	Macaque,Mouse,Dog	3	evoDynamic	evoDynamic	bound	HNF4a	Mouse	Mouse	3	right	nonCGI	LMR	9-107694548-107694556	0	Enhancers	14822	intron	FoxA1,HNF4a	2TFs	FoxA1,HNF4a	2TFs
62894	4	150307211	150307583	4-150307397-150307398	12.32856	30.23782	0	0	0	0	Macaque,Mouse,Rat,Dog	4	Mouse	1	SpSpecificGains	MouseSpecificGains	bound	HNF4a	Mouse	Mouse	3	right	nonCGI	FMR	4-150307310-150307318	0	Enhancers	25565	intron	FoxA1,HNF4a	2TFs	FoxA1,HNF4a	2TFs
62895	2	27674518	27674890	2-27674704-27674705	27.026	73.61652	3	2	24.191919	24.1666665	Human,Mouse,Rat	3	Human,Mouse	2	evoDynamic	evoDynamic	bound	HNF4a	Mouse	Mouse	1	left	nonCGI	UMR	2-27674614-27674622	0	noOverlap	159361	intergenic	FoxA1,HNF4a	2TFs	FoxA1,HNF4a	2TFs
62896	15	85354026	85354398	15-85354212-85354213	17.25987	58.54697	8	8	45.6324405	45.6324405	Human,Macaque,Mouse,Rat,Dog	5	Mouse	1	SpSpecificGains	MouseSpecificGains	bound	HNF4a	Mouse	Mouse	2	up	nonCGI	LMR	15-85354095-85354103	0	Enhancers	17781	intron	HNF4a	1TF	HNF4a	1TF
62897	4	41637019	41637391	4-41637205-41637206	20.67205	60.84964	3	3	30.7109556667	30.7109556667	Mouse,Rat	2	Mouse	1	SpSpecificGains	MouseSpecificGains	bound	HNF4a	Mouse	Mouse	3	right	nonCGI	LMR	4-41637048-41637056	0	noOverlap	67244	intron	CEBPA,FoxA1,HNF4a	3TFs	CEBPA,FoxA1,HNF4a	3TFs
62898	16	18498605	18498977	16-18498791-18498792	15.68309	36.67038	48	48	0.430161958333	0.430161958333	Mouse,Rat	2	Mouse	1	SpSpecificGains	MouseSpecificGains	bound	HNF4a	Mouse	Mouse	4	flat	CGI	UMR	16-18498622-18498630	0	Promoters	72160	intron	HNF4a	1TF	HNF4a	1TF
62899	2	80600666	80601038	2-80600852-80600853	11.07042	22.66111	0	0	0	0	Mouse,Rat	2	Mouse	1	SpSpecificGains	MouseSpecificGains	bound	HNF4a	Mouse	Mouse	NC	NC	nonCGI	FMR	2-80600797-80600805	0	primedEnhancers	19286	intergenic	HNF4a	1TF	HNF4a	1TF
62900	16	18415099	18415471	16-18415285-18415286	10.82399	29.97041	1	1	50	50	Mouse,Rat	2	Mouse	1	SpSpecificGains	MouseSpecificGains	bound	HNF4a	Mouse	Mouse	1	left	nonCGI	UMR	16-18415231-18415239	0	noOverlap	1605	intron	HNF4a,HNF6	2TFs	HNF4a,HNF6	2TFs
62901	7	126949825	126950197	7-126950011-126950012	10.71884	24.35163	23	23	0.680720304348	0.680720304348	Macaque,Mouse,Rat	3	Mouse	1	SpSpecificGains	MouseSpecificGains	bound	HNF4a	Mouse	Mouse	4	flat	nonCGI	UMR	7-126949832-126949840	1	noOverlap	666	intron	HNF4a	1TF	HNF4a	1TF
62902	13	43305333	43305705	13-43305519-43305520	33.99227	207.31644	9	9	32.9905961111	32.9905961111	Mouse,Rat	2	Mouse,Rat	2	LineageGains	RodentGains	bound	HNF4a	Mouse	Mouse	3	right	nonCGI	UMR	13-43305338-43305346	0	noOverlap	1161	intergenic	CEBPA,CTCF,FoxA1,HNF4a,HNF6	5TFs	CEBPA,FoxA1,HNF4a,HNF6	4TFs
62903	10	3706226	3706598	10-3706412-3706413	32.78293	91.82812	4	4	21.10009875	21.10009875	Mouse,Rat	2	Mouse	1	SpSpecificGains	MouseSpecificGains	bound	HNF4a	Mouse	Mouse	2	up	nonCGI	FMR	10-3706317-3706325	0	Enhancers	33268318	intergenic	CEBPA,FoxA1,HNF4a	3TFs	CEBPA,FoxA1,HNF4a	3TFs
62904	12	85104805	85105177	12-85104991-85104992	28.96148	119.04154	8	8	36.728479875	36.728479875	Mouse,Rat	2	Mouse	1	SpSpecificGains	MouseSpecificGains	bound	HNF4a	Mouse	Mouse	2	up	nonCGI	LMR	12-85104940-85104948	0	Enhancers	7724	intron	CEBPA,HNF4a	2TFs	CEBPA,HNF4a	2TFs
62905	17	56275263	56275635	17-56275449-56275450	35.31911	128.17072	3	3	67.5925926667	67.5925926667	Human,Macaque,Mouse,Rat,Dog	5	Mouse,Dog	2	evoDynamic	evoDynamic	bound	HNF4a	Mouse	Mouse	2	up	nonCGI	FMR	17-56275361-56275369	0	noOverlap	18453	intron	HNF4a	1TF	HNF4a	1TF
62906	15	75969433	75969805	15-75969619-75969620	8.574	15.08211	13	13	0.700716307692	0.700716307692	Mouse,Rat	2	Mouse	1	SpSpecificGains	MouseSpecificGains	bound	HNF4a	Mouse	Mouse	4	flat	CGI	UMR	15-75969434-75969442	1	Promoters	310	intron	CEBPA,HNF4a	2TFs	CEBPA,HNF4a	2TFs
62907	2	71973678	71974050	2-71973864-71973865	8.46187	17.72052	3	3	61.2598163333	61.2598163333	Mouse,Rat	2	Mouse	1	SpSpecificGains	MouseSpecificGains	bound	HNF4a	Mouse	Mouse	1	left	nonCGI	FMR	2-71973693-71973701	0	noOverlap	100454	intergenic	HNF4a	1TF	HNF4a	1TF
62908	12	76271480	76271852	12-76271666-76271667	11.50456	28.14462	5	5	41.3809524	41.3809524	Mouse,Rat	2	Mouse	1	SpSpecificGains	MouseSpecificGains	bound	HNF4a	Mouse	Mouse	1	left	nonCGI	LMR	12-76271574-76271582	0	noOverlap	16182	intron	FoxA1,HNF4a	2TFs	FoxA1,HNF4a	2TFs
62909	1	92710247	92710619	1-92710433-92710434	74.59776	407.77457	1	1	85.714286	85.714286	Human,Macaque,Mouse,Rat	4	Mouse	1	SpSpecificGains	MouseSpecificGains	bound	HNF4a	Mouse	Mouse	3	right	nonCGI	FMR	1-92710308-92710316	0	noOverlap	65824322	intergenic	CEBPA,FoxA1,HNF4a,HNF6	4TFs	CEBPA,FoxA1,HNF4a,HNF6	4TFs
62910	1	59487497	59487869	1-59487683-59487684	26.34649	80.72341	8	8	8.228609625	8.228609625	Mouse,Rat	2	Mouse	1	SpSpecificGains	MouseSpecificGains	bound	HNF4a	Mouse	Mouse	1	left	nonCGI	UMR	1-59487525-59487533	0	noOverlap	5073	intergenic	CEBPA,FoxA1,HNF4a,HNF6	4TFs	CEBPA,FoxA1,HNF4a,HNF6	4TFs
62911	2	155695410	155695782	2-155695596-155695597	57.14201	205.40063	6	6	59.074074	59.074074	Macaque,Mouse,Rat,Dog	4	Mouse	1	SpSpecificGains	MouseSpecificGains	bound	HNF4a	Mouse	Mouse	2	up	nonCGI	FMR	2-155695432-155695440	0	Enhancers	3026	intergenic	CEBPA,FoxA1,HNF4a,HNF6	4TFs	CEBPA,FoxA1,HNF4a,HNF6	4TFs
62912	11	84522561	84522933	11-84522747-84522748	31.59435	133.74286	25	13	0.14285716	0.274725307692	Human,Macaque,Mouse,Rat,Dog	5	Mouse,Rat	2	LineageGains	RodentGains	bound	HNF4a	Mouse	Mouse	4	flat	CGI	UMR	11-84522669-84522677	0	Promoters	9039	exon	CEBPA,FoxA1,HNF4a	3TFs	CEBPA,FoxA1,HNF4a	3TFs
62913	18	46336855	46337227	18-46337041-46337042	7.38028	12.71834	3	3	19.621212	19.621212	Mouse,Rat	2	Mouse,Rat	2	LineageGains	RodentGains	bound	HNF4a	Mouse	Mouse	2	up	nonCGI	FMR	18-46336920-46336928	0	noOverlap	24927	intergenic	HNF4a	1TF	HNF4a	1TF
62914	2	38471017	38471389	2-38471203-38471204	25.26584	79.73542	1	1	44	44	Mouse,Dog	2	Mouse	1	SpSpecificGains	MouseSpecificGains	bound	HNF4a	Mouse	Mouse	2	up	nonCGI	FMR	2-38471030-38471038	0	Enhancers	120258	intergenic	HNF4a	1TF	HNF4a	1TF
62915	7	75655327	75655699	7-75655513-75655514	12.93298	24.73497	1	1	0	0	Mouse,Rat,Dog	3	Mouse	1	SpSpecificGains	MouseSpecificGains	bound	HNF4a	Mouse	Mouse	4	flat	nonCGI	LMR	7-75655434-75655442	0	noOverlap	199793	intron	HNF4a	1TF	HNF4a	1TF
62916	2	108824323	108824695	2-108824509-108824510	17.18527	48.12791	2	2	9.090909	9.090909	Human,Macaque,Mouse,Rat,Dog	5	Mouse	1	SpSpecificGains	MouseSpecificGains	bound	HNF4a	Mouse	Mouse	3	right	nonCGI	FMR	2-108824507-108824515	0	primedEnhancers	1533684	intergenic	CEBPA,HNF4a	2TFs	CEBPA,HNF4a	2TFs
62917	12	91699707	91700079	12-91699893-91699894	17.0669	41.13787	5	5	56.052836	56.052836	Mouse,Rat	2	Mouse	1	SpSpecificGains	MouseSpecificGains	bound	HNF4a	Mouse	Mouse	2	up	nonCGI	FMR	12-91699752-91699760	0	noOverlap	109698	intron	CEBPA,FoxA1,HNF4a	3TFs	CEBPA,FoxA1,HNF4a	3TFs
62918	5	135692367	135692739	5-135692553-135692554	5.8508	11.71326	1	1	11.111111	11.111111	Mouse,Rat	2	Mouse	1	SpSpecificGains	MouseSpecificGains	bound	HNF4a	Mouse	Mouse	3	right	nonCGI	UMR	5-135692412-135692420	0	noOverlap	3331	intron	HNF4a	1TF	HNF4a	1TF
62919	2	181225043	181225415	2-181225229-181225230	47.39152	228.00386	2	2	34.057971	34.057971	Mouse,Rat	2	Mouse	1	SpSpecificGains	MouseSpecificGains	bound	HNF4a	Mouse	Mouse	2	up	nonCGI	FMR	2-181225057-181225065	0	Enhancers	5030	intergenic	CEBPA,HNF4a	2TFs	CEBPA,HNF4a	2TFs
62920	5	30920652	30921024	5-30920838-30920839	29.755	110.45351	18	18	23.8479488333	23.8479488333	Human,Macaque,Mouse,Rat,Dog	5	Mouse	1	SpSpecificGains	MouseSpecificGains	bound	HNF4a	Mouse	Mouse	1	left	nonCGI	UMR	5-30920729-30920737	1	Promoters	7250	exon	CTCF,HNF4a,HNF6	3TFs	HNF4a,HNF6	2TFs
62921	14	59583322	59583694	14-59583508-59583509	9.68662	18.77611	7	7	42.4627592857	42.4627592857	Mouse,Rat	2	Mouse	1	SpSpecificGains	MouseSpecificGains	bound	HNF4a	Mouse	Mouse	2	up	nonCGI	FMR	14-59583352-59583360	0	primedEnhancers	142341	intron	HNF4a	1TF	HNF4a	1TF
62922	8	10889640	10890012	8-10889826-10889827	8.82978	18.86701	2	2	44.551282	44.551282	Mouse,Rat	2	Mouse	1	SpSpecificGains	MouseSpecificGains	bound	HNF4a	Mouse	Mouse	2	up	nonCGI	FMR	8-10889752-10889760	0	noOverlap	97053004	intron	HNF4a	1TF	HNF4a	1TF
62923	1	13367423	13367795	1-13367609-13367610	6.14334	12.65448	2	2	25.7575755	25.7575755	Human,Macaque,Mouse,Rat,Dog	5	Mouse	1	SpSpecificGains	MouseSpecificGains	bound	HNF4a	Mouse	Mouse	2	up	nonCGI	FMR	1-13367543-13367551	0	Enhancers	120293957	intron	HNF4a	1TF	HNF4a	1TF
62924	8	46839086	46839458	8-46839272-46839273	14.92982	38.90234	5	5	77.0769232	77.0769232	Human,Macaque,Mouse,Rat,Dog	5	Mouse	1	SpSpecificGains	MouseSpecificGains	bound	HNF4a	Mouse	Mouse	2	up	nonCGI	FMR	8-46839111-46839119	1	noOverlap	99354	intron	CEBPA,HNF4a	2TFs	CEBPA,HNF4a	2TFs
62925	7	135727947	135728319	7-135728133-135728134	7.46474	11.78117	5	5	54.8547008	54.8547008	Mouse,Rat	2	Mouse	1	SpSpecificGains	MouseSpecificGains	bound	HNF4a	Mouse	Mouse	2	up	nonCGI	FMR	7-135728112-135728120	0	noOverlap	11586	intergenic	HNF4a	1TF	HNF4a	1TF
62926	11	22512383	22512755	11-22512569-22512570	97.78871	388.88687	41	32	0.388816268293	0.49817084375	Mouse,Rat	2	Mouse,Rat	2	LineageGains	RodentGains	bound	HNF4a	Mouse	Mouse	4	flat	CGI	UMR	11-22512388-22512396	0	Promoters	295	intron	CTCF,HNF4a,HNF6	3TFs	HNF4a,HNF6	2TFs
62927	5	144224101	144224473	5-144224287-144224288	14.21743	32.83706	9	9	19.8148148889	19.8148148889	Mouse,Rat	2	Mouse	1	SpSpecificGains	MouseSpecificGains	bound	HNF4a	Mouse	Mouse	3	right	nonCGI	UMR	5-144224169-144224177	1	Promoters	486	exon	HNF4a	1TF	HNF4a	1TF
62928	10	122017747	122018119	10-122017933-122017934	47.51055	157.55377	8	8	19.586323625	19.586323625	Mouse,Rat	2	Mouse,Rat	2	LineageGains	RodentGains	bound	HNF4a	Mouse	Mouse	1	left	nonCGI	LMR	10-122017906-122017914	0	noOverlap	277810	intron	CEBPA,CTCF,FoxA1,HNF4a	4TFs	CEBPA,FoxA1,HNF4a	3TFs
62929	6	23253915	23254287	6-23254101-23254102	35.5176	108.47122	21	21	3.70610866667	3.70610866667	Mouse,Rat	2	Mouse	1	SpSpecificGains	MouseSpecificGains	bound	HNF4a	Mouse	Mouse	4	flat	nonCGI	UMR	6-23253934-23253942	0	primedEnhancers	5553	intergenic	HNF4a	1TF	HNF4a	1TF
62930	1	59498223	59498595	1-59498409-59498410	29.981	74.35516	4	4	10.44823225	10.44823225	Mouse,Rat	2	Mouse,Rat	2	LineageGains	RodentGains	bound	HNF4a	Mouse	Mouse	1	left	nonCGI	FMR	1-59498240-59498248	0	Enhancers	15799	intergenic	FoxA1,HNF4a	2TFs	FoxA1,HNF4a	2TFs
62931	2	103062949	103063321	2-103063135-103063136	19.14079	54.79806	3	3	13.6842106667	13.6842106667	Mouse,Rat,Dog	3	Mouse	1	SpSpecificGains	MouseSpecificGains	bound	HNF4a	Mouse	Mouse	1	left	nonCGI	LMR	2-103062972-103062980	0	noOverlap	161324	intron	CTCF,FoxA1,HNF4a	3TFs	FoxA1,HNF4a	2TFs
62932	2	91258053	91258425	2-91258239-91258240	7.02097	15.59459	5	5	14.5471194	14.5471194	Human,Macaque,Mouse,Rat,Dog	5	Macaque,Mouse	2	evoDynamic	evoDynamic	bound	HNF4a	Mouse	Mouse	3	right	nonCGI	UMR	2-91258073-91258081	0	Promoters	724	intron	FoxA1,HNF4a,HNF6	3TFs	FoxA1,HNF4a,HNF6	3TFs
62933	4	115822058	115822430	4-115822244-115822245	6.45775	10.46874	4	4	33.11688325	33.11688325	Human,Macaque,Mouse,Rat	4	Mouse	1	SpSpecificGains	MouseSpecificGains	bound	HNF4a	Mouse	Mouse	2	up	nonCGI	FMR	4-115822098-115822106	0	primedEnhancers	104242393	intron	CEBPA,HNF4a	2TFs	CEBPA,HNF4a	2TFs
62934	11	74756634	74757006	11-74756820-74756821	106.5528	432.1842	2	2	24.871795	24.871795	Mouse,Rat	2	Mouse,Rat	2	LineageGains	RodentGains	bound	HNF4a	Mouse	Mouse	2	up	nonCGI	FMR	11-74756637-74756645	0	Enhancers	31964	intergenic	HNF4a	1TF	HNF4a	1TF
62935	14	60784375	60784747	14-60784561-60784562	32.38613	96.02641	34	26	0.535430676471	0.576109115385	Mouse,Rat	2	Mouse,Rat	2	LineageGains	RodentGains	bound	HNF4a	Mouse	Mouse	4	flat	CGI	UMR	14-60784414-60784422	0	Promoters	16241	exon	CTCF,FoxA1,HNF4a,HNF6	4TFs	FoxA1,HNF4a,HNF6	3TFs
62936	15	76591786	76592158	15-76591972-76591973	23.13295	61.72802	6	6	28.3577531667	28.3577531667	Mouse,Rat,Dog	3	Mouse	1	SpSpecificGains	MouseSpecificGains	bound	HNF4a	Mouse	Mouse	2	up	nonCGI	LMR	15-76591810-76591818	0	Enhancers	15428	exon	CEBPA,FoxA1,HNF4a,HNF6	4TFs	CEBPA,FoxA1,HNF4a,HNF6	4TFs
62937	4	45483910	45484282	4-45484096-45484097	51.48708	253.84184	1	1	21.052632	21.052632	Mouse,Rat	2	Mouse,Rat	2	LineageGains	RodentGains	bound	HNF4a	Mouse	Mouse	1	left	nonCGI	LMR	4-45483961-45483969	0	noOverlap	75144	intron	CEBPA,FoxA1,HNF4a,HNF6	4TFs	CEBPA,FoxA1,HNF4a,HNF6	4TFs
62938	5	88691703	88692075	5-88691889-88691890	61.22844	231.47366	3	3	13.001813	13.001813	Mouse,Rat	2	Mouse,Rat	2	LineageGains	RodentGains	bound	HNF4a	Mouse	Mouse	3	right	nonCGI	LMR	5-88691706-88691714	0	noOverlap	15532	intergenic	FoxA1,HNF4a	2TFs	FoxA1,HNF4a	2TFs
62939	3	104219450	104219822	3-104219636-104219637	6.91901	11.57966	32	32	0.74111059375	0.74111059375	Mouse,Rat	2	Mouse	1	SpSpecificGains	MouseSpecificGains	bound	HNF4a	Mouse	Mouse	4	flat	CGI	UMR	3-104219615-104219623	1	Promoters	251192	exon	HNF4a	1TF	HNF4a	1TF
62940	4	139572948	139573320	4-139573134-139573135	96.40491	382.11624	7	7	30.807823	30.807823	Mouse,Rat	2	Mouse,Rat	2	LineageGains	RodentGains	bound	HNF4a	Mouse	Mouse	2	up	nonCGI	LMR	4-139572967-139572975	0	noOverlap	192289	intron	FoxA1,HNF4a	2TFs	FoxA1,HNF4a	2TFs
62941	6	125131212	125131584	6-125131398-125131399	31.3909	106.35983	11	11	0.606060636364	0.606060636364	Mouse,Rat	2	Mouse	1	SpSpecificGains	MouseSpecificGains	bound	HNF4a	Mouse	Mouse	4	flat	CGI	UMR	6-125131264-125131272	0	Promoters	35231	intergenic	HNF4a	1TF	HNF4a	1TF
62942	12	79559403	79559775	12-79559589-79559590	26.89564	68.14816	4	4	28.29670325	28.29670325	Human,Macaque,Mouse,Rat,Dog	5	Mouse,Rat	2	LineageGains	RodentGains	bound	HNF4a	Mouse	Mouse	1	left	nonCGI	LMR	12-79559549-79559557	0	Enhancers	262052	intron	CEBPA,FoxA1,HNF4a	3TFs	CEBPA,FoxA1,HNF4a	3TFs
62943	17	31356150	31356522	17-31356336-31356337	5.99648	9.38745	7	7	53.8203462857	53.8203462857	Human,Macaque,Mouse,Rat,Dog	5	Mouse	1	SpSpecificGains	MouseSpecificGains	bound	HNF4a	Mouse	Mouse	2	up	nonCGI	FMR	17-31356171-31356179	0	primedEnhancers	59935	intergenic	HNF4a	1TF	HNF4a	1TF
62944	8	84643034	84643406	8-84643220-84643221	24.13036	63.42811	5	5	30.5278054	30.5278054	Human,Macaque,Mouse,Rat,Dog	5	Mouse,Rat	2	LineageGains	RodentGains	bound	HNF4a	Mouse	Mouse	1	left	nonCGI	LMR	8-84643068-84643076	0	noOverlap	227670	intergenic	CEBPA,FoxA1,HNF4a,HNF6	4TFs	CEBPA,FoxA1,HNF4a,HNF6	4TFs
62945	19	10126918	10127290	19-10127104-10127105	38.90785	176.20706	2	2	13.186813	13.186813	Mouse,Rat	2	Mouse,Rat	2	LineageGains	RodentGains	bound	HNF4a	Mouse	Mouse	3	right	nonCGI	LMR	19-10126923-10126931	0	noOverlap	25172	intergenic	CEBPA,FoxA1,HNF4a	3TFs	CEBPA,FoxA1,HNF4a	3TFs
62946	11	37150544	37150916	11-37150730-37150731	21.16306	47.41914	5	5	49.4330132	49.4330132	Mouse,Rat	2	Mouse	1	SpSpecificGains	MouseSpecificGains	bound	HNF4a	Mouse	Mouse	2	up	nonCGI	LMR	11-37150552-37150560	0	Enhancers	99809904	intron	CEBPA,HNF4a	2TFs	CEBPA,HNF4a	2TFs
62947	7	132949945	132950317	7-132950131-132950132	5.37913	7.55765	4	4	13.76262625	13.76262625	Human,Macaque,Mouse,Rat,Dog	5	Mouse	1	SpSpecificGains	MouseSpecificGains	bound	HNF4a	Mouse	Mouse	3	right	nonCGI	LMR	7-132950000-132950008	0	Enhancers	18803	exon	CEBPA,FoxA1,HNF4a,HNF6	4TFs	CEBPA,FoxA1,HNF4a,HNF6	4TFs
62948	12	81258206	81258578	12-81258392-81258393	53.9683	185.2135	3	3	6.73400666667	6.73400666667	Human,Macaque,Mouse,Rat,Dog	5	Mouse	1	SpSpecificGains	MouseSpecificGains	bound	HNF4a	Mouse	Mouse	2	up	nonCGI	FMR	12-81258220-81258228	0	primedEnhancers	231398	intron	CEBPA,FoxA1,HNF4a	3TFs	CEBPA,FoxA1,HNF4a	3TFs
62949	4	139511525	139511897	4-139511711-139511712	27.08039	97.39081	2	2	41.6666665	41.6666665	Mouse,Rat	2	Mouse	1	SpSpecificGains	MouseSpecificGains	bound	HNF4a	Mouse	Mouse	2	up	nonCGI	FMR	4-139511586-139511594	0	Enhancers	130866	intergenic	CEBPA,FoxA1,HNF4a,HNF6	4TFs	CEBPA,FoxA1,HNF4a,HNF6	4TFs
62950	11	109709452	109709824	11-109709638-109709639	33.68779	116.70714	1	1	17.647059	17.647059	Human,Macaque,Mouse,Rat,Dog	5	Human,Mouse,Rat,Dog	4	SpSpecificLoss	MacaqueSpecificLoss	bound	HNF4a	Mouse	Mouse	2	up	nonCGI	FMR	11-109709535-109709543	0	noOverlap	60047	intron	CEBPA,FoxA1,HNF4a,HNF6	4TFs	CEBPA,FoxA1,HNF4a,HNF6	4TFs
62951	1	44120046	44120418	1-44120232-44120233	8.06869	13.45551	8	8	2.097902125	2.097902125	Mouse,Rat	2	Mouse	1	SpSpecificGains	MouseSpecificGains	bound	HNF4a	Mouse	Mouse	3	right	nonCGI	UMR	1-44120085-44120093	1	Promoters	78	intron	CTCF,HNF4a,HNF6	3TFs	HNF4a	1TF
62952	9	50617034	50617406	9-50617220-50617221	11.07042	22.66111	37	37	0.750750756757	0.750750756757	Mouse,Rat	2	Mouse	1	SpSpecificGains	MouseSpecificGains	bound	HNF4a	Mouse	Mouse	4	flat	CGI	UMR	9-50617065-50617073	0	Promoters	13124	exon	CTCF,HNF4a	2TFs	HNF4a	1TF
62953	3	126973581	126973953	3-126973767-126973768	40.13027	126.95966	2	2	22.222222	22.222222	Human,Macaque,Mouse,Rat,Dog	5	Mouse	1	SpSpecificGains	MouseSpecificGains	bound	HNF4a	Mouse	Mouse	1	left	nonCGI	FMR	3-126973582-126973590	0	primedEnhancers	376375	intron	CEBPA,HNF4a,HNF6	3TFs	CEBPA,HNF4a,HNF6	3TFs
62954	6	17583963	17584335	6-17584149-17584150	7.35815	14.39452	12	11	23.95534325	25.6136211818	Mouse,Rat	2	Mouse	1	SpSpecificGains	MouseSpecificGains	bound	HNF4a	Mouse	Mouse	3	right	nonCGI	LMR	6-17584146-17584154	0	primedEnhancers	120163	intergenic	CEBPA,HNF4a	2TFs	CEBPA,HNF4a	2TFs
62955	17	56183776	56184148	17-56183962-56183963	8.03913	16.01966	39	31	0.193586102564	0.243543806452	Mouse,Rat	2	Mouse	1	SpSpecificGains	MouseSpecificGains	bound	HNF4a	Mouse	Mouse	4	flat	CGI	UMR	17-56183792-56183800	0	Promoters	21299	exon	HNF4a,HNF6	2TFs	HNF4a,HNF6	2TFs
62956	4	97636641	97637013	4-97636827-97636828	9.5704	20.67747	1	1	90.909091	90.909091	Human,Macaque,Mouse,Rat,Dog	5	Mouse	1	SpSpecificGains	MouseSpecificGains	bound	HNF4a	Mouse	Mouse	2	up	nonCGI	FMR	4-97636665-97636673	0	noOverlap	851455	intron	HNF4a	1TF	HNF4a	1TF
62957	13	93624335	93624707	13-93624521-93624522	6.45495	9.81573	5	5	64.6233766	64.6233766	Human,Macaque,Mouse,Rat,Dog	5	Mouse	1	SpSpecificGains	MouseSpecificGains	bound	HNF4a	Mouse	Mouse	2	up	nonCGI	FMR	13-93624407-93624415	0	primedEnhancers	124527	exon	HNF4a	1TF	HNF4a	1TF
62958	9	114730931	114731303	9-114731117-114731118	11.85272	26.29504	28	28	0.317617178571	0.317617178571	Human,Macaque,Mouse,Rat,Dog	5	Mouse	1	SpSpecificGains	MouseSpecificGains	bound	HNF4a	Mouse	Mouse	4	flat	CGI	UMR	9-114731012-114731020	0	Promoters	42141	intron	CTCF,HNF4a	2TFs	HNF4a	1TF
62959	4	126981360	126981732	4-126981546-126981547	5.99648	9.38745	8	8	86.408730125	86.408730125	Mouse,Rat	2	Mouse	1	SpSpecificGains	MouseSpecificGains	bound	HNF4a	Mouse	Mouse	2	up	nonCGI	FMR	4-126981406-126981414	0	noOverlap	13225	intergenic	HNF4a	1TF	HNF4a	1TF
62960	16	95637195	95637567	16-95637381-95637382	5.67463	9.20265	3	3	73.3760683333	73.3760683333	Mouse,Rat	2	Mouse	1	SpSpecificGains	MouseSpecificGains	bound	HNF4a	Mouse	Mouse	3	right	nonCGI	LMR	16-95637235-95637243	1	Enhancers	106830	intergenic	HNF4a	1TF	HNF4a	1TF
62961	7	44498879	44499251	7-44499065-44499066	39.08315	111.52496	3	3	73.809524	73.809524	Human,Macaque,Mouse,Rat,Dog	5	Mouse	1	SpSpecificGains	MouseSpecificGains	bound	HNF4a	Mouse	Mouse	1	left	nonCGI	FMR	7-44498986-44498994	0	noOverlap	2298	intron	CEBPA,FoxA1,HNF4a,HNF6	4TFs	CEBPA,FoxA1,HNF4a,HNF6	4TFs
62962	19	32619796	32620168	19-32619982-32619983	28.16056	86.75416	2	2	7.142857	7.142857	Human,Macaque,Mouse,Rat	4	Mouse,Rat	2	LineageGains	RodentGains	bound	HNF4a	Mouse	Mouse	1	left	nonCGI	LMR	19-32619808-32619816	1	Promoters	134027	exon	HNF4a	1TF	HNF4a	1TF
62963	9	118159962	118160334	9-118160148-118160149	51.34196	153.95773	3	3	19.6296296667	19.6296296667	Human,Macaque,Mouse,Rat,Dog	5	Mouse	1	SpSpecificGains	MouseSpecificGains	bound	HNF4a	Mouse	Mouse	1	left	nonCGI	FMR	9-118160018-118160026	0	Enhancers	9785	intron	CEBPA,FoxA1,HNF4a	3TFs	CEBPA,FoxA1,HNF4a	3TFs
62964	4	152243269	152243641	4-152243455-152243456	33.62335	118.6908	3	3	42.5252526667	42.5252526667	Human,Mouse,Rat,Dog	4	Mouse	1	SpSpecificGains	MouseSpecificGains	bound	HNF4a	Mouse	Mouse	2	up	nonCGI	FMR	4-152243275-152243283	0	Enhancers	57135	intron	CEBPA,FoxA1,HNF4a	3TFs	CEBPA,FoxA1,HNF4a	3TFs
62965	1	192559363	192559735	1-192559549-192559550	14.91955	47.66092	1	1	22.222222	22.222222	Human,Macaque,Mouse,Rat	4	Mouse	1	SpSpecificGains	MouseSpecificGains	bound	HNF4a	Mouse	Mouse	3	right	nonCGI	FMR	1-192559449-192559457	0	Enhancers	368589	intron	HNF4a,HNF6	2TFs	HNF4a,HNF6	2TFs
62966	17	80008307	80008679	17-80008493-80008494	13.83803	30.89162	3	3	11.111111	11.111111	Human,Macaque,Mouse,Rat	4	Mouse,Rat	2	LineageGains	RodentGains	bound	HNF4a	Mouse	Mouse	1	left	nonCGI	LMR	17-80008466-80008474	0	noOverlap	112184	intergenic	CEBPA,HNF4a	2TFs	CEBPA,HNF4a	2TFs
62967	4	155361215	155361587	4-155361401-155361402	27.21478	76.66291	43	35	0.800412906977	0.741322171429	Human,Macaque,Mouse,Rat,Dog	5	Mouse	1	SpSpecificGains	MouseSpecificGains	bound	HNF4a	Mouse	Mouse	4	flat	CGI	UMR	4-155361225-155361233	0	Promoters	111249	exon	HNF4a	1TF	HNF4a	1TF
62968	15	27932236	27932608	15-27932422-27932423	6.14334	12.65448	6	6	44.6934328333	44.6934328333	Mouse,Rat	2	Mouse	1	SpSpecificGains	MouseSpecificGains	bound	HNF4a	Mouse	Mouse	3	right	nonCGI	LMR	15-27932241-27932249	0	noOverlap	250657	intron	HNF4a,HNF6	2TFs	HNF4a,HNF6	2TFs
62969	18	45559257	45559629	18-45559443-45559444	8.19113	19.75826	24	17	0.411764666667	0.235294117647	Mouse,Rat	2	Mouse	1	SpSpecificGains	MouseSpecificGains	bound	HNF4a	Mouse	Mouse	4	flat	CGI	UMR	18-45559339-45559347	0	Promoters	290252	exon	CEBPA,CTCF,HNF4a	3TFs	CEBPA,HNF4a	2TFs
62970	13	12463401	12463773	13-12463587-12463588	59.52348	217.05472	5	2	37.3033218	48.4265735	Mouse,Dog	2	Mouse	1	SpSpecificGains	MouseSpecificGains	bound	HNF4a	Mouse	Mouse	3	right	nonCGI	LMR	13-12463408-12463416	0	noOverlap	1906	intron	HNF4a,HNF6	2TFs	HNF4a,HNF6	2TFs
62971	7	99979603	99979975	7-99979789-99979790	65.03872	234.27565	22	12	0.151515136364	0	Human,Macaque,Mouse,Rat,Dog	5	Mouse,Rat	2	LineageGains	RodentGains	bound	HNF4a	Mouse	Mouse	4	flat	CGI	UMR	7-99979618-99979626	0	Promoters	89987346	exon	CEBPA,FoxA1,HNF4a	3TFs	CEBPA,FoxA1,HNF4a	3TFs
62972	12	7977383	7977755	12-7977569-7977570	62.31107	324.35986	12	12	13.86709725	13.86709725	Human,Mouse,Rat	3	Human,Mouse,Rat	3	evoDynamic	evoDynamic	bound	HNF4a	Mouse	Mouse	1	left	nonCGI	UMR	12-7977410-7977418	0	Promoters	71319968	exon	CEBPA,FoxA1,HNF4a	3TFs	CEBPA,FoxA1,HNF4a	3TFs
62973	10	63158224	63158596	10-63158410-63158411	42.87537	159.75778	13	13	28.221857	28.221857	Human,Macaque,Mouse,Rat,Dog	5	Mouse,Rat	2	LineageGains	RodentGains	bound	HNF4a	Mouse	Mouse	1	left	nonCGI	LMR	10-63158366-63158374	0	Enhancers	58573	intron	CEBPA,FoxA1,HNF4a	3TFs	CEBPA,FoxA1,HNF4a	3TFs
62974	19	10713574	10713946	19-10713760-10713761	22.16678	51.29295	10	10	43.8042447	43.8042447	Mouse,Rat	2	Mouse	1	SpSpecificGains	MouseSpecificGains	bound	HNF4a	Mouse	Mouse	2	up	nonCGI	LMR	19-10713590-10713598	0	noOverlap	24823	exon	HNF4a	1TF	HNF4a	1TF
62975	12	103347846	103348218	12-103348032-103348033	8.07522	18.03029	12	12	56.2192409167	56.2192409167	Mouse,Rat	2	Mouse	1	SpSpecificGains	MouseSpecificGains	bound	HNF4a	Mouse	Mouse	1	left	nonCGI	LMR	12-103348016-103348024	1	noOverlap	36871	exon	HNF4a	1TF	HNF4a	1TF
62976	4	105186748	105187120	4-105186934-105186935	37.83512	122.98458	10	10	18.0165175	18.0165175	Human,Macaque,Mouse,Rat,Dog	5	Human,Macaque,Mouse,Rat,Dog	5	UltraCons	UltraCons	bound	HNF4a	Mouse	Mouse	3	right	nonCGI	UMR	4-105186852-105186860	0	noOverlap	29401	intron	CEBPA,FoxA1,HNF4a,HNF6	4TFs	CEBPA,FoxA1,HNF4a,HNF6	4TFs
62977	X	160412933	160413305	X-160413119-160413120	24.20607	59.41216	1	1	25	25	Human,Macaque,Mouse,Rat,Dog	5	Mouse,Rat	2	LineageGains	RodentGains	bound	HNF4a	Mouse	Mouse	1	left	nonCGI	LMR	X-160413014-160413022	0	noOverlap	22208	intron	CEBPA,FoxA1,HNF4a	3TFs	CEBPA,FoxA1,HNF4a	3TFs
62978	18	11606717	11607089	18-11606903-11606904	24.44718	66.55538	2	2	40.972222	40.972222	Human,Macaque,Mouse,Rat,Dog	5	Mouse	1	SpSpecificGains	MouseSpecificGains	bound	HNF4a	Mouse	Mouse	2	up	nonCGI	FMR	18-11606755-11606763	0	Enhancers	554247	intergenic	CEBPA,HNF4a,HNF6	3TFs	CEBPA,HNF4a,HNF6	3TFs
62979	7	70516830	70517202	7-70517016-70517017	12.45422	26.70539	3	0	28.18948	0	Human,Macaque,Mouse,Rat,Dog	5	Mouse	1	SpSpecificGains	MouseSpecificGains	bound	HNF4a	Mouse	Mouse	2	up	nonCGI	FMR	7-70516856-70516864	0	Enhancers	156237	intergenic	FoxA1,HNF4a	2TFs	FoxA1,HNF4a	2TFs
62980	11	98773611	98773983	11-98773797-98773798	24.53992	72.04246	22	22	0.324675318182	0.324675318182	Human,Macaque,Mouse,Rat,Dog	5	Human,Macaque,Mouse,Dog	4	SpSpecificLoss	RatSpecificLoss	bound	HNF4a	Mouse	Mouse	4	flat	CGI	UMR	11-98773674-98773682	0	Promoters	31800	intron	CEBPA,FoxA1,HNF4a	3TFs	CEBPA,FoxA1,HNF4a	3TFs
62981	9	121995847	121996219	9-121996033-121996034	33.67253	101.22895	27	24	0.127713925926	0.143678166667	Mouse,Rat	2	Mouse	1	SpSpecificGains	MouseSpecificGains	bound	HNF4a	Mouse	Mouse	3	right	CGI	UMR	9-121995883-121995891	0	Promoters	44859	exon	CTCF,HNF4a	2TFs	HNF4a	1TF
62982	11	35960703	35961075	11-35960889-35960890	11.68866	25.4194	3	3	67.5925926667	67.5925926667	Mouse,Rat	2	Mouse	1	SpSpecificGains	MouseSpecificGains	bound	HNF4a	Mouse	Mouse	2	up	nonCGI	FMR	11-35960763-35960771	0	noOverlap	99958504	intron	HNF4a	1TF	HNF4a	1TF
62983	1	180726231	180726603	1-180726417-180726418	7.89859	18.69322	33	33	0	0	Mouse,Rat	2	Mouse	1	SpSpecificGains	MouseSpecificGains	bound	HNF4a	Mouse	Mouse	4	flat	CGI	UMR	1-180726233-180726241	0	Promoters	188	intron	HNF4a,HNF6	2TFs	HNF4a,HNF6	2TFs
62984	18	34860303	34860675	18-34860489-34860490	46.58802	153.66708	27	22	0.527942037037	0.354368272727	Human,Macaque,Mouse,Rat,Dog	5	Human,Macaque,Mouse,Rat,Dog	5	UltraCons	UltraCons	bound	HNF4a	Mouse	Mouse	4	flat	CGI	UMR	18-34860407-34860415	0	Promoters	480	exon	CEBPA,CTCF,HNF4a	3TFs	CEBPA,HNF4a	2TFs
62985	3	95676795	95677167	3-95676981-95676982	9.5704	20.67747	10	10	40.3725441	40.3725441	Mouse,Rat	2	Mouse	1	SpSpecificGains	MouseSpecificGains	bound	HNF4a	Mouse	Mouse	2	up	nonCGI	LMR	3-95676813-95676821	0	noOverlap	18007	exon	CTCF,HNF4a	2TFs	HNF4a	1TF
62986	11	98737652	98738024	11-98737838-98737839	10.75826	20.06085	2	2	55.8974355	55.8974355	Human,Macaque,Mouse,Rat,Dog	5	Mouse	1	SpSpecificGains	MouseSpecificGains	bound	HNF4a	Mouse	Mouse	2	up	nonCGI	FMR	11-98737658-98737666	0	primedEnhancers	8217	intergenic	FoxA1,HNF4a	2TFs	FoxA1,HNF4a	2TFs
62987	4	145245548	145245920	4-145245734-145245735	19.66288	44.81849	5	4	62.397499	64.42544525	Human,Macaque,Mouse,Rat,Dog	5	Mouse	1	SpSpecificGains	MouseSpecificGains	bound	HNF4a	Mouse	Mouse	1	left	nonCGI	UMR	4-145245590-145245598	0	Promoters	50543	intron	HNF4a	1TF	HNF4a	1TF
62988	18	38929401	38929773	18-38929587-38929588	7.40254	12.75459	7	7	15.7426304286	15.7426304286	Mouse,Rat	2	Mouse	1	SpSpecificGains	MouseSpecificGains	bound	HNF4a	Mouse	Mouse	3	right	nonCGI	UMR	18-38929423-38929431	0	noOverlap	10630	exon	HNF4a	1TF	HNF4a	1TF
62989	4	108447793	108448165	4-108447979-108447980	16.62917	35.60282	4	4	12.8867625	12.8867625	Mouse,Rat	2	Mouse	1	SpSpecificGains	MouseSpecificGains	bound	HNF4a	Mouse	Mouse	3	right	nonCGI	LMR	4-108447968-108447976	0	primedEnhancers	40832	intergenic	CEBPA,FoxA1,HNF4a,HNF6	4TFs	CEBPA,FoxA1,HNF4a,HNF6	4TFs
62990	2	85047018	85047390	2-85047204-85047205	9.68662	18.77611	8	8	39.24686425	39.24686425	Human,Macaque,Mouse,Rat,Dog	5	Mouse	1	SpSpecificGains	MouseSpecificGains	bound	HNF4a	Mouse	Mouse	1	left	nonCGI	UMR	2-85047034-85047042	0	noOverlap	9784	exon	HNF4a	1TF	HNF4a	1TF
62991	2	157648116	157648488	2-157648302-157648303	12.25011	29.46103	8	8	8.51957075	8.51957075	Human,Mouse,Rat	3	Mouse	1	SpSpecificGains	MouseSpecificGains	bound	HNF4a	Mouse	Mouse	3	right	nonCGI	LMR	2-157648229-157648237	0	primedEnhancers	81755	intergenic	HNF4a	1TF	HNF4a	1TF
62992	12	80132461	80132833	12-80132647-80132648	106.96802	441.90308	45	7	0.188724711111	0	Mouse,Rat	2	Mouse,Rat	2	LineageGains	RodentGains	bound	HNF4a	Mouse	Mouse	4	flat	CGI	UMR	12-80132529-80132537	0	Promoters	19448	exon	CEBPA,CTCF,FoxA1,HNF4a,HNF6	5TFs	CEBPA,FoxA1,HNF4a,HNF6	4TFs
62993	2	168729588	168729960	2-168729774-168729775	11.50114	23.94144	10	10	70.757308	70.757308	Human,Macaque,Mouse,Dog	4	Mouse	1	SpSpecificGains	MouseSpecificGains	bound	HNF4a	Mouse	Mouse	2	up	nonCGI	FMR	2-168729633-168729641	0	noOverlap	139328	intron	CTCF,HNF4a	2TFs	HNF4a	1TF
62994	9	72714955	72715327	9-72715141-72715142	42.21281	203.96642	3	3	25	25	Mouse,Rat	2	Mouse	1	SpSpecificGains	MouseSpecificGains	bound	HNF4a	Mouse	Mouse	2	up	nonCGI	FMR	9-72715004-72715012	0	Enhancers	52609	intron	HNF4a	1TF	HNF4a	1TF
62995	9	64794906	64795278	9-64795092-64795093	6.27389	9.83253	1	1	75	75	Mouse,Rat	2	Mouse	1	SpSpecificGains	MouseSpecificGains	bound	HNF4a	Mouse	Mouse	2	up	nonCGI	FMR	9-64794988-64794996	0	noOverlap	57148	intergenic	CEBPA,CTCF,HNF4a	3TFs	CEBPA,HNF4a	2TFs
62996	15	68253923	68254295	15-68254109-68254110	11.53169	23.99244	6	6	11.4583331667	11.4583331667	Mouse,Rat	2	Mouse	1	SpSpecificGains	MouseSpecificGains	bound	HNF4a	Mouse	Mouse	1	left	nonCGI	LMR	15-68254028-68254036	0	noOverlap	1077093	intron	HNF4a	1TF	HNF4a	1TF
62997	10	53806714	53807086	10-53806900-53806901	6.39137	15.65617	7	7	46.6555667143	46.6555667143	Human,Mouse	2	Mouse	1	SpSpecificGains	MouseSpecificGains	bound	HNF4a	Mouse	Mouse	2	up	nonCGI	LMR	10-53806813-53806821	0	noOverlap	55591	intergenic	CTCF,HNF4a	2TFs	HNF4a	1TF
62998	2	166153256	166153628	2-166153442-166153443	66.88379	242.63339	3	3	49.6296296667	49.6296296667	Mouse,Rat	2	Mouse,Rat	2	LineageGains	RodentGains	bound	HNF4a	Mouse	Mouse	1	left	nonCGI	UMR	2-166153302-166153310	1	noOverlap	160619	intron	CEBPA,FoxA1,HNF4a,HNF6	4TFs	CEBPA,FoxA1,HNF4a,HNF6	4TFs
62999	2	104699844	104700216	2-104700030-104700031	14.39258	34.47902	12	12	62.69425025	62.69425025	Mouse,Rat	2	Mouse	1	SpSpecificGains	MouseSpecificGains	bound	HNF4a	Mouse	Mouse	2	up	nonCGI	FMR	2-104699897-104699905	0	Enhancers	109321	intron	HNF4a	1TF	HNF4a	1TF
63000	6	119082556	119082928	6-119082742-119082743	11.75459	26.73444	3	1	34.869935	42.857143	Mouse,Rat	2	Mouse	1	SpSpecificGains	MouseSpecificGains	bound	HNF4a	Mouse	Mouse	2	up	nonCGI	LMR	6-119082569-119082577	0	primedEnhancers	107175073	intron	HNF4a	1TF	HNF4a	1TF
63001	2	49450845	49451217	2-49451031-49451032	5.07394	7.32267	30	30	0.370709566667	0.370709566667	Human,Macaque,Mouse,Rat	4	Mouse	1	SpSpecificGains	MouseSpecificGains	bound	HNF4a	Mouse	Mouse	4	flat	CGI	UMR	2-49450871-49450879	1	Promoters	204876	intergenic	HNF4a	1TF	HNF4a	1TF
63002	11	4984345	4984717	11-4984531-4984532	11.517	24.54357	7	7	18.9285714286	18.9285714286	Macaque,Mouse,Rat,Dog	4	Mouse	1	SpSpecificGains	MouseSpecificGains	bound	HNF4a	Mouse	Mouse	3	right	nonCGI	LMR	11-4984363-4984371	0	noOverlap	44809842	intergenic	CTCF,HNF4a	2TFs	HNF4a	1TF
63003	6	108135320	108135692	6-108135506-108135507	18.4507	45.70952	7	7	58.4733222857	58.4733222857	Human,Macaque,Mouse,Dog	4	Mouse	1	SpSpecificGains	MouseSpecificGains	bound	HNF4a	Mouse	Mouse	2	up	nonCGI	LMR	6-108135356-108135364	0	noOverlap	70275	intron	FoxA1,HNF4a	2TFs	FoxA1,HNF4a	2TFs
63004	1	182517340	182517712	1-182517526-182517527	8.30282	15.07255	51	34	0.614206235294	0.493576764706	Mouse,Dog	2	Mouse	1	SpSpecificGains	MouseSpecificGains	bound	HNF4a	Mouse	Mouse	4	flat	CGI	UMR	1-182517412-182517420	1	Promoters	108168	exon	CTCF,HNF4a	2TFs	HNF4a	1TF
63005	4	43068608	43068980	4-43068794-43068795	29.39314	72.49324	3	3	48.888889	48.888889	Mouse,Rat	2	Mouse	1	SpSpecificGains	MouseSpecificGains	bound	HNF4a	Mouse	Mouse	2	up	nonCGI	FMR	4-43068641-43068649	0	noOverlap	9535	intron	HNF4a,HNF6	2TFs	HNF4a,HNF6	2TFs
63006	18	33481456	33481828	18-33481642-33481643	24.44718	66.55538	4	4	28.863212	28.863212	Human,Macaque,Mouse,Rat	4	Mouse	1	SpSpecificGains	MouseSpecificGains	bound	HNF4a	Mouse	Mouse	2	up	nonCGI	FMR	18-33481492-33481500	0	Enhancers	18021	intergenic	CEBPA,HNF4a	2TFs	CEBPA,HNF4a	2TFs
63007	4	135820164	135820536	4-135820350-135820351	9.95321	21.88607	12	12	50.607689	50.607689	Mouse,Rat	2	Mouse	1	SpSpecificGains	MouseSpecificGains	bound	HNF4a	Mouse	Mouse	2	up	nonCGI	FMR	4-135820255-135820263	0	Enhancers	60449	intergenic	HNF4a	1TF	HNF4a	1TF
63008	3	52646272	52646644	3-52646458-52646459	27.21478	76.66291	2	2	37.7777775	37.7777775	Human,Macaque,Mouse,Rat,Dog	5	Mouse	1	SpSpecificGains	MouseSpecificGains	bound	HNF4a	Mouse	Mouse	2	up	nonCGI	FMR	3-52646348-52646356	0	primedEnhancers	377936	intergenic	HNF4a	1TF	HNF4a	1TF
63009	4	152177516	152177888	4-152177702-152177703	21.8205	65.47247	48	47	0.546432645833	0.487136893617	Mouse,Rat	2	Mouse,Rat	2	LineageGains	RodentGains	bound	HNF4a	Mouse	Mouse	4	flat	CGI	UMR	4-152177573-152177581	0	Promoters	18649	intergenic	HNF4a	1TF	HNF4a	1TF
63010	12	80326061	80326433	12-80326247-80326248	60.92096	228.37631	0	0	0	0	Human,Macaque,Mouse,Rat,Dog	5	Mouse,Rat	2	LineageGains	RodentGains	bound	HNF4a	Mouse	Mouse	2	up	nonCGI	FMR	12-80326101-80326109	0	noOverlap	65690	intergenic	CEBPA,HNF4a	2TFs	CEBPA,HNF4a	2TFs
63011	9	61325035	61325407	9-61325221-61325222	19.32191	48.72404	2	2	40.8333335	40.8333335	Human,Macaque,Mouse,Rat,Dog	5	Mouse	1	SpSpecificGains	MouseSpecificGains	bound	HNF4a	Mouse	Mouse	2	up	nonCGI	FMR	9-61325039-61325047	0	noOverlap	530487	intergenic	HNF4a	1TF	HNF4a	1TF
63012	1	172165179	172165551	1-172165365-172165366	20.75704	53.53996	4	4	33.4134615	33.4134615	Mouse,Rat	2	Mouse	1	SpSpecificGains	MouseSpecificGains	bound	HNF4a	Mouse	Mouse	2	up	nonCGI	FMR	1-172165238-172165246	0	Enhancers	17001	intron	CEBPA,HNF4a,HNF6	3TFs	CEBPA,HNF4a,HNF6	3TFs
63013	5	105792264	105792636	5-105792450-105792451	24.1174	74.91856	6	5	3.18181816667	3.8181818	Mouse,Dog	2	Mouse	1	SpSpecificGains	MouseSpecificGains	bound	HNF4a	Mouse	Mouse	1	left	nonCGI	LMR	5-105792274-105792282	0	noOverlap	91475	intron	FoxA1,HNF4a	2TFs	FoxA1,HNF4a	2TFs
63014	10	82811839	82812211	10-82812025-82812026	8.30282	15.07255	33	33	0.563053515152	0.563053515152	Mouse,Rat	2	Mouse	1	SpSpecificGains	MouseSpecificGains	bound	HNF4a	Mouse	Mouse	4	flat	CGI	UMR	10-82811989-82811997	1	Promoters	47695	exon	CTCF,HNF4a	2TFs	HNF4a	1TF
63015	4	6918980	6919352	4-6919166-6919167	32.21719	87.07341	3	3	68.6716793333	68.6716793333	Mouse,Rat	2	Mouse	1	SpSpecificGains	MouseSpecificGains	bound	HNF4a	Mouse	Mouse	2	up	nonCGI	FMR	4-6919068-6919076	0	Enhancers	62035417	intron	CEBPA,FoxA1,HNF4a,HNF6	4TFs	CEBPA,FoxA1,HNF4a,HNF6	4TFs
63016	18	60813954	60814326	18-60814140-60814141	6.91901	11.57966	9	9	54.2887206667	54.2887206667	Human,Macaque,Mouse,Rat,Dog	5	Mouse	1	SpSpecificGains	MouseSpecificGains	bound	HNF4a	Mouse	Mouse	2	up	nonCGI	FMR	18-60813996-60814004	0	noOverlap	10106	intron	HNF4a	1TF	HNF4a	1TF
63017	13	117678979	117679351	13-117679165-117679166	14.52364	30.17821	3	3	6.73400666667	6.73400666667	Mouse,Rat	2	Mouse	1	SpSpecificGains	MouseSpecificGains	bound	HNF4a	Mouse	Mouse	1	left	nonCGI	FMR	13-117679058-117679066	0	Enhancers	86502578	intron	HNF4a,HNF6	2TFs	HNF4a,HNF6	2TFs
63018	1	190609752	190610124	1-190609938-190609939	13.44782	27.19885	1	1	100	100	Mouse,Rat	2	Mouse	1	SpSpecificGains	MouseSpecificGains	bound	HNF4a	Mouse	Mouse	NC	NC	nonCGI	FMR	1-190609781-190609789	0	noOverlap	181561158	intergenic	HNF4a	1TF	HNF4a	1TF
63019	14	20962317	20962689	14-20962503-20962504	58.90177	175.01398	1	1	42.857143	42.857143	Mouse,Rat,Dog	3	Mouse	1	SpSpecificGains	MouseSpecificGains	bound	HNF4a	Mouse	Mouse	NC	NC	nonCGI	FMR	14-20962319-20962327	0	Enhancers	32919	intron	FoxA1,HNF4a,HNF6	3TFs	FoxA1,HNF4a,HNF6	3TFs
63020	19	55110269	55110641	19-55110455-55110456	39.54796	115.38883	4	4	26.26879725	26.26879725	Mouse,Rat,Dog	3	Mouse,Rat	2	LineageGains	RodentGains	bound	HNF4a	Mouse	Mouse	3	right	nonCGI	LMR	19-55110293-55110301	0	noOverlap	49599731	intron	CEBPA,FoxA1,HNF4a,HNF6	4TFs	CEBPA,FoxA1,HNF4a,HNF6	4TFs
63021	11	69409705	69410077	11-69409891-69409892	77.46597	312.09793	26	19	0.540328153846	0.739396421053	Mouse,Rat	2	Mouse,Rat	2	LineageGains	RodentGains	bound	HNF4a	Mouse	Mouse	4	flat	CGI	UMR	11-69409741-69409749	0	Promoters	11471	intron	HNF4a,HNF6	2TFs	HNF4a,HNF6	2TFs
63022	6	94251753	94252125	6-94251939-94251940	16.32552	39.16225	5	5	36.2240258	36.2240258	Human,Macaque,Mouse,Rat	4	Mouse	1	SpSpecificGains	MouseSpecificGains	bound	HNF4a	Mouse	Mouse	2	up	nonCGI	LMR	6-94251762-94251770	0	Enhancers	1350312	intron	FoxA1,HNF4a	2TFs	FoxA1,HNF4a	2TFs
63023	9	106271474	106271846	9-106271660-106271661	7.34185	12.65578	0	0	0	0	Human,Macaque,Mouse,Rat,Dog	5	Mouse	1	SpSpecificGains	MouseSpecificGains	bound	HNF4a	Mouse	Mouse	1	left	nonCGI	LMR	9-106271498-106271506	0	Enhancers	22820	intergenic	HNF4a	1TF	HNF4a	1TF
63024	3	75921611	75921983	3-75921797-75921798	27.21478	76.66291	2	2	29.761905	29.761905	Human,Mouse,Rat,Dog	4	Mouse	1	SpSpecificGains	MouseSpecificGains	bound	HNF4a	Mouse	Mouse	2	up	nonCGI	FMR	3-75921660-75921668	0	Enhancers	173414	intron	CEBPA,FoxA1,HNF4a	3TFs	CEBPA,FoxA1,HNF4a	3TFs
63025	15	84923650	84924022	15-84923836-84923837	13.37676	29.48135	36	33	0.632383805556	0.689873242424	Mouse,Dog	2	Mouse	1	SpSpecificGains	MouseSpecificGains	bound	HNF4a	Mouse	Mouse	4	flat	CGI	UMR	15-84923783-84923791	1	Promoters	239	intron	HNF4a	1TF	HNF4a	1TF
63026	12	32952367	32952739	12-32952553-32952554	29.47682	97.88129	4	4	10.71428575	10.71428575	Mouse,Rat	2	Mouse	1	SpSpecificGains	MouseSpecificGains	bound	HNF4a	Mouse	Mouse	1	left	nonCGI	UMR	12-32952382-32952390	0	noOverlap	132032	intron	CEBPA,CTCF,HNF4a	3TFs	CEBPA,HNF4a	2TFs
63027	10	68354336	68354708	10-68354522-68354523	15.04073	31.05804	2	1	0	0	Mouse,Rat	2	Mouse	1	SpSpecificGains	MouseSpecificGains	bound	HNF4a	Mouse	Mouse	1	left	nonCGI	LMR	10-68354525-68354533	0	Enhancers	75596	intergenic	FoxA1,HNF4a	2TFs	FoxA1,HNF4a	2TFs
63028	18	39383778	39384150	18-39383964-39383965	6.62233	12.28078	2	2	87.0927315	87.0927315	Human,Macaque,Mouse,Rat	4	Mouse,Rat	2	LineageGains	RodentGains	bound	HNF4a	Mouse	Mouse	2	up	nonCGI	FMR	18-39383831-39383839	0	noOverlap	390633	intron	HNF4a	1TF	HNF4a	1TF
63029	1	39205052	39205424	1-39205238-39205239	13.11317	27.21294	10	10	10.4856809	10.4856809	Human,Macaque,Mouse,Rat,Dog	5	Mouse,Rat	2	LineageGains	RodentGains	bound	HNF4a	Mouse	Mouse	3	right	nonCGI	LMR	1-39205068-39205076	0	primedEnhancers	10840	intron	FoxA1,HNF4a	2TFs	FoxA1,HNF4a	2TFs
63030	5	74122111	74122483	5-74122297-74122298	35.39737	155.5443	5	5	30.0317462	30.0317462	Mouse,Rat	2	Mouse,Rat	2	LineageGains	RodentGains	bound	HNF4a	Mouse	Mouse	3	right	nonCGI	LMR	5-74122165-74122173	0	Enhancers	53680	intergenic	CEBPA,CTCF,FoxA1,HNF4a,HNF6	5TFs	CEBPA,FoxA1,HNF4a,HNF6	4TFs
63031	16	21878872	21879244	16-21879058-21879059	12.49179	26.76831	2	2	5.357143	5.357143	Mouse,Rat,Dog	3	Mouse	1	SpSpecificGains	MouseSpecificGains	bound	HNF4a	Mouse	Mouse	2	up	nonCGI	FMR	16-21878906-21878914	0	Enhancers	84526	intron	CEBPA,HNF4a,HNF6	3TFs	CEBPA,HNF4a,HNF6	3TFs
63032	2	174731937	174732309	2-174732123-174732124	24.90948	109.42099	5	5	18.404762	18.404762	Human,Macaque,Mouse,Rat,Dog	5	Mouse,Rat	2	LineageGains	RodentGains	bound	HNF4a	Mouse	Mouse	1	left	nonCGI	LMR	2-174731956-174731964	0	noOverlap	88403	intergenic	CEBPA,FoxA1,HNF4a	3TFs	CEBPA,FoxA1,HNF4a	3TFs
63033	4	45979917	45980289	4-45980103-45980104	47.00541	140.9583	2	1	53.3613445	71.428571	Human,Macaque,Mouse,Rat,Dog	5	Mouse	1	SpSpecificGains	MouseSpecificGains	bound	HNF4a	Mouse	Mouse	2	up	nonCGI	FMR	4-45979979-45979987	0	Enhancers	14583	intron	CTCF,FoxA1,HNF4a,HNF6	4TFs	FoxA1,HNF4a,HNF6	3TFs
63034	4	15957692	15958064	4-15957878-15957879	14.76056	33.75432	31	10	0.592297064516	0.7275133	Human,Macaque,Mouse,Rat,Dog	5	Mouse	1	SpSpecificGains	MouseSpecificGains	bound	HNF4a	Mouse	Mouse	4	flat	CGI	UMR	4-15957758-15957766	0	Promoters	12185	exon	CTCF,HNF4a,HNF6	3TFs	HNF4a,HNF6	2TFs
63035	9	99563714	99564086	9-99563900-99563901	26.05236	64.20599	11	11	5.38716818182	5.38716818182	Mouse,Rat	2	Mouse	1	SpSpecificGains	MouseSpecificGains	bound	HNF4a	Mouse	Mouse	3	right	nonCGI	LMR	9-99563831-99563839	0	primedEnhancers	112239	intron	CEBPA,HNF4a	2TFs	CEBPA,HNF4a	2TFs
63036	16	5534564	5534936	16-5534750-5534751	11.99296	25.34075	3	3	17.032967	17.032967	Mouse,Rat	2	Mouse	1	SpSpecificGains	MouseSpecificGains	bound	HNF4a	Mouse	Mouse	1	left	nonCGI	LMR	16-5534620-5534628	0	primedEnhancers	49763422	intergenic	HNF4a	1TF	HNF4a	1TF
63037	10	108408501	108408873	10-108408687-108408688	7.21346	19.71058	6	6	29.4413921667	29.4413921667	Mouse,Rat	2	Mouse	1	SpSpecificGains	MouseSpecificGains	bound	HNF4a	Mouse	Mouse	3	right	nonCGI	LMR	10-108408598-108408606	1	Enhancers	76380	intron	CEBPA,FoxA1,HNF4a,HNF6	4TFs	CEBPA,FoxA1,HNF4a,HNF6	4TFs
63038	18	4971065	4971437	18-4971251-4971252	5.52055	8.3146	4	4	7.72058825	7.72058825	Mouse,Rat	2	Mouse,Rat	2	LineageGains	RodentGains	bound	HNF4a	Mouse	Mouse	1	left	nonCGI	LMR	18-4971085-4971093	0	Enhancers	79964069	intron	CTCF,HNF4a,HNF6	3TFs	HNF4a,HNF6	2TFs
63039	17	28735068	28735440	17-28735254-28735255	4.68701	6.24292	5	5	19.8333334	19.8333334	Mouse,Rat	2	Mouse	1	SpSpecificGains	MouseSpecificGains	bound	HNF4a	Mouse	Mouse	1	left	nonCGI	LMR	17-28735095-28735103	1	noOverlap	8985	intron	HNF4a	1TF	HNF4a	1TF
63040	8	125992599	125992971	8-125992785-125992786	18.72257	65.59219	7	7	39.4421057143	39.4421057143	Mouse,Rat	2	Mouse	1	SpSpecificGains	MouseSpecificGains	bound	HNF4a	Mouse	Mouse	2	up	nonCGI	FMR	8-125992606-125992614	0	noOverlap	82149	intergenic	HNF4a,HNF6	2TFs	HNF4a,HNF6	2TFs
63041	4	120287671	120288043	4-120287857-120287858	12.45422	26.70539	44	44	0.6253265	0.6253265	Mouse,Rat	2	Mouse	1	SpSpecificGains	MouseSpecificGains	bound	HNF4a	Mouse	Mouse	4	flat	CGI	UMR	4-120287736-120287744	1	Promoters	322	intergenic	CTCF,HNF4a	2TFs	HNF4a	1TF
63042	6	120023307	120023679	6-120023493-120023494	15.28443	30.90877	1	1	0	0	Mouse,Rat	2	Mouse,Rat	2	LineageGains	RodentGains	bound	HNF4a	Mouse	Mouse	NC	NC	nonCGI	FMR	6-120023361-120023369	0	Enhancers	120604	intron	CEBPA,FoxA1,HNF4a,HNF6	4TFs	CEBPA,FoxA1,HNF4a,HNF6	4TFs
63043	9	15537685	15538057	9-15537871-15537872	25.40431	81.8488	2	2	64.2857145	64.2857145	Human,Macaque,Mouse,Rat,Dog	5	Mouse	1	SpSpecificGains	MouseSpecificGains	bound	HNF4a	Mouse	Mouse	2	up	nonCGI	FMR	9-15537689-15537697	0	Enhancers	44253	intron	HNF4a	1TF	HNF4a	1TF
63044	10	80161681	80162053	10-80161867-80161868	49.09863	164.93277	2	2	0	0	Mouse,Rat	2	Mouse	1	SpSpecificGains	MouseSpecificGains	bound	HNF4a	Mouse	Mouse	3	right	nonCGI	UMR	10-80161706-80161714	0	noOverlap	13409	intergenic	CEBPA,HNF4a	2TFs	CEBPA,HNF4a	2TFs
63045	19	44023564	44023936	19-44023750-44023751	14.61772	34.18433	2	2	55.5555555	55.5555555	Mouse,Rat	2	Mouse	1	SpSpecificGains	MouseSpecificGains	bound	HNF4a	Mouse	Mouse	2	up	nonCGI	FMR	19-44023715-44023723	0	noOverlap	37008	intron	HNF4a	1TF	HNF4a	1TF
63046	18	54253057	54253429	18-54253243-54253244	50.14887	195.45009	0	0	0	0	Human,Macaque,Mouse,Rat	4	Mouse	1	SpSpecificGains	MouseSpecificGains	bound	HNF4a	Mouse	Mouse	NC	NC	nonCGI	FMR	18-54253061-54253069	0	noOverlap	390935	intergenic	CEBPA,CTCF,FoxA1,HNF4a,HNF6	5TFs	CEBPA,FoxA1,HNF4a,HNF6	4TFs
63047	2	3763928	3764300	2-3764114-3764115	5.88652	10.26012	2	2	12.5	12.5	Human,Macaque,Mouse,Rat	4	Mouse	1	SpSpecificGains	MouseSpecificGains	bound	HNF4a	Mouse	Mouse	2	up	nonCGI	LMR	2-3763959-3763967	0	noOverlap	33752698	intron	HNF4a	1TF	HNF4a	1TF
63048	5	112842682	112843054	5-112842868-112842869	66.60995	280.41208	6	6	30.5092591667	30.5092591667	Human,Macaque,Mouse,Rat,Dog	5	Mouse,Rat	2	LineageGains	RodentGains	bound	HNF4a	Mouse	Mouse	1	left	nonCGI	LMR	5-112842688-112842696	0	Enhancers	265707	intron	HNF4a,HNF6	2TFs	HNF4a,HNF6	2TFs
63049	13	100650879	100651251	13-100651065-100651066	12.91549	28.08577	38	38	0.226527868421	0.226527868421	Macaque,Mouse,Rat,Dog	4	Macaque,Mouse	2	evoDynamic	evoDynamic	bound	HNF4a	Mouse	Mouse	4	flat	CGI	UMR	13-100651001-100651009	1	Promoters	34177	exon	CEBPA,HNF4a	2TFs	CEBPA,HNF4a	2TFs
63050	2	103797081	103797453	2-103797267-103797268	83.27863	318.10648	41	41	0.628233560976	0.628233560976	Macaque,Mouse	2	Mouse	1	SpSpecificGains	MouseSpecificGains	bound	HNF4a	Mouse	Mouse	4	flat	CGI	UMR	2-103797252-103797260	0	Promoters	35811	intron	CEBPA,HNF4a	2TFs	CEBPA,HNF4a	2TFs
63051	11	87702868	87703240	11-87703054-87703055	5.0605	7.30145	3	3	47.6262626667	47.6262626667	Human,Macaque,Mouse,Rat,Dog	5	Mouse	1	SpSpecificGains	MouseSpecificGains	bound	HNF4a	Mouse	Mouse	2	up	nonCGI	FMR	11-87702957-87702965	0	noOverlap	39781	intron	HNF4a	1TF	HNF4a	1TF
63052	10	127290508	127290880	10-127290694-127290695	72.22716	267.6553	30	30	0	0	Mouse,Rat	2	Mouse,Rat	2	LineageGains	RodentGains	bound	HNF4a	Mouse	Mouse	4	flat	CGI	UMR	10-127290597-127290605	1	Promoters	1618	exon	CEBPA,HNF4a,HNF6	3TFs	CEBPA,HNF4a,HNF6	3TFs
63053	3	66588184	66588556	3-66588370-66588371	8.06869	13.45551	5	5	52.0821256	52.0821256	Mouse,Rat	2	Mouse	1	SpSpecificGains	MouseSpecificGains	bound	HNF4a	Mouse	Mouse	2	up	nonCGI	FMR	3-66588232-66588240	0	noOverlap	291347	intergenic	CEBPA,FoxA1,HNF4a	3TFs	CEBPA,FoxA1,HNF4a	3TFs
63054	2	109750417	109750789	2-109750603-109750604	19.60019	69.90091	1	1	0	0	Human,Macaque,Mouse,Rat,Dog	5	Mouse	1	SpSpecificGains	MouseSpecificGains	bound	HNF4a	Mouse	Mouse	NC	NC	nonCGI	FMR	2-109750474-109750482	0	noOverlap	75717	intergenic	CEBPA,FoxA1,HNF4a,HNF6	4TFs	CEBPA,FoxA1,HNF4a,HNF6	4TFs
63055	18	64473723	64474095	18-64473909-64473910	10.08701	22.67804	6	6	15.7292191667	15.7292191667	Mouse,Rat	2	Mouse	1	SpSpecificGains	MouseSpecificGains	bound	HNF4a	Mouse	Mouse	2	up	nonCGI	LMR	18-64473749-64473757	1	noOverlap	133703	intron	CEBPA,FoxA1,HNF4a	3TFs	CEBPA,FoxA1,HNF4a	3TFs
63056	3	94372636	94373008	3-94372822-94372823	106.31072	445.26843	5	4	6.8245614	6.03070175	Human,Macaque,Mouse,Rat	4	Human,Macaque,Mouse,Rat	4	SpSpecificLoss	DogSpecificLoss	bound	HNF4a	Mouse	Mouse	4	flat	nonCGI	UMR	3-94372720-94372728	0	Promoters	10198	intron	HNF4a	1TF	HNF4a	1TF
63057	3	96772142	96772514	3-96772328-96772329	8.04291	15.09487	0	0	0	0	Mouse,Rat	2	Mouse	1	SpSpecificGains	MouseSpecificGains	bound	HNF4a	Mouse	Mouse	NC	NC	nonCGI	FMR	3-96772193-96772201	0	Enhancers	44478	intron	CEBPA,FoxA1,HNF4a	3TFs	CEBPA,FoxA1,HNF4a	3TFs
63058	10	93454636	93455008	10-93454822-93454823	37.82646	110.38288	7	7	1.79271714286	1.79271714286	Mouse,Rat	2	Mouse,Rat	2	LineageGains	RodentGains	bound	HNF4a	Mouse	Mouse	3	right	nonCGI	UMR	10-93454747-93454755	0	noOverlap	1225	intron	CEBPA,FoxA1,HNF4a	3TFs	CEBPA,FoxA1,HNF4a	3TFs
63059	2	181615061	181615433	2-181615247-181615248	13.44782	27.19885	1	1	16.666667	16.666667	Human,Mouse,Rat	3	Mouse	1	SpSpecificGains	MouseSpecificGains	bound	HNF4a	Mouse	Mouse	2	up	nonCGI	FMR	2-181615122-181615130	0	Enhancers	13742	intron	HNF4a	1TF	HNF4a	1TF
63060	2	91216073	91216445	2-91216259-91216260	8.42195	17.15614	1	1	5.555556	5.555556	Human,Macaque,Mouse,Rat,Dog	5	Mouse	1	SpSpecificGains	MouseSpecificGains	bound	HNF4a	Mouse	Mouse	2	up	nonCGI	FMR	2-91216106-91216114	0	primedEnhancers	13164	intron	HNF4a,HNF6	2TFs	HNF4a,HNF6	2TFs
63061	19	8966226	8966598	19-8966412-8966413	22.14084	58.35448	5	3	8.3064516	0	Mouse,Rat,Dog	3	Mouse	1	SpSpecificGains	MouseSpecificGains	bound	HNF4a	Mouse	Mouse	1	left	nonCGI	UMR	19-8966251-8966259	0	Promoters	12379	intergenic	CEBPA,FoxA1,HNF4a	3TFs	CEBPA,FoxA1,HNF4a	3TFs
63062	2	104685445	104685817	2-104685631-104685632	8.09396	16.59239	11	6	7.49188672727	11.3636365	Mouse,Rat	2	Mouse	1	SpSpecificGains	MouseSpecificGains	bound	HNF4a	Mouse	Mouse	1	left	nonCGI	LMR	2-104685594-104685602	0	noOverlap	94922	intron	CTCF,HNF4a	2TFs	HNF4a	1TF
63063	13	104023316	104023688	13-104023502-104023503	8.81794	14.71508	6	6	64.89899	64.89899	Human,Macaque,Mouse,Dog	4	Mouse	1	SpSpecificGains	MouseSpecificGains	bound	HNF4a	Mouse	Mouse	2	up	nonCGI	FMR	13-104023385-104023393	0	Enhancers	103021	exon	HNF4a	1TF	HNF4a	1TF
63064	2	122782961	122783333	2-122783147-122783148	15.22103	36.58104	2	2	33.333333	33.333333	Human,Macaque,Mouse,Rat,Dog	5	Mouse	1	SpSpecificGains	MouseSpecificGains	bound	HNF4a	Mouse	Mouse	2	up	nonCGI	FMR	2-122783111-122783119	0	Enhancers	962	intron	CEBPA,FoxA1,HNF4a,HNF6	4TFs	CEBPA,FoxA1,HNF4a,HNF6	4TFs
63065	6	99153679	99154051	6-99153865-99153866	6.91901	11.57966	4	4	30.7291665	30.7291665	Human,Macaque,Mouse,Rat,Dog	5	Mouse	1	SpSpecificGains	MouseSpecificGains	bound	HNF4a	Mouse	Mouse	2	up	nonCGI	LMR	6-99153839-99153847	0	Enhancers	810925	intron	FoxA1,HNF4a,HNF6	3TFs	FoxA1,HNF4a,HNF6	3TFs
63066	2	167825974	167826346	2-167826160-167826161	5.35942	8.68764	4	4	41.58202925	41.58202925	Mouse,Rat	2	Mouse,Rat	2	LineageGains	RodentGains	bound	HNF4a	Mouse	Mouse	2	up	nonCGI	FMR	2-167826036-167826044	0	Enhancers	137059	intergenic	HNF4a	1TF	HNF4a	1TF
63067	11	23447052	23447424	11-23447238-23447239	15.28443	30.90877	1	1	33.333333	33.333333	Human,Macaque,Mouse,Rat,Dog	5	Mouse	1	SpSpecificGains	MouseSpecificGains	bound	HNF4a	Mouse	Mouse	NC	NC	nonCGI	FMR	11-23447205-23447213	0	Enhancers	140157	intron	CEBPA,FoxA1,HNF4a	3TFs	CEBPA,FoxA1,HNF4a	3TFs
63068	17	26581033	26581405	17-26581219-26581220	6.86596	10.79018	3	3	86.965812	86.965812	Human,Macaque,Mouse,Rat,Dog	5	Mouse	1	SpSpecificGains	MouseSpecificGains	bound	HNF4a	Mouse	Mouse	2	up	nonCGI	FMR	17-26581034-26581042	0	Enhancers	19544	intron	HNF4a	1TF	HNF4a	1TF
63069	8	114130907	114131279	8-114131093-114131094	38.03023	170.99574	6	4	24.834656	12.251984	Macaque,Mouse,Rat,Dog	4	Mouse,Rat,Dog	3	LineageLoss	PrimateLoss	bound	HNF4a	Mouse	Mouse	1	left	nonCGI	UMR	8-114130939-114130947	0	Promoters	282292	intergenic	CEBPA,FoxA1,HNF4a,HNF6	4TFs	CEBPA,FoxA1,HNF4a,HNF6	4TFs
63070	12	21427626	21427998	12-21427812-21427813	8.10661	15.66262	3	3	88.888889	88.888889	Macaque,Mouse,Rat	3	Mouse	1	SpSpecificGains	MouseSpecificGains	bound	HNF4a	Mouse	Mouse	2	up	nonCGI	FMR	12-21427652-21427660	0	noOverlap	9989	intergenic	HNF4a	1TF	HNF4a	1TF
63071	6	108306279	108306651	6-108306465-108306466	8.30282	15.07255	11	11	16.2222197273	16.2222197273	Human,Macaque,Mouse,Rat	4	Mouse	1	SpSpecificGains	MouseSpecificGains	bound	HNF4a	Mouse	Mouse	3	right	nonCGI	LMR	6-108306293-108306301	0	Promoters	93183	intron	CTCF,HNF4a	2TFs	HNF4a	1TF
63072	10	22001645	22002017	10-22001831-22001832	23.54608	74.79523	5	5	52.8571428	52.8571428	Human,Macaque,Mouse,Rat,Dog	5	Mouse	1	SpSpecificGains	MouseSpecificGains	bound	HNF4a	Mouse	Mouse	2	up	nonCGI	FMR	10-22001667-22001675	0	noOverlap	119461	intergenic	CEBPA,FoxA1,HNF4a,HNF6	4TFs	CEBPA,FoxA1,HNF4a,HNF6	4TFs
63073	17	26243607	26243979	17-26243793-26243794	36.44013	112.12627	22	22	0.197628454545	0.197628454545	Mouse,Dog	2	Mouse	1	SpSpecificGains	MouseSpecificGains	bound	HNF4a	Mouse	Mouse	4	flat	nonCGI	UMR	17-26243630-26243638	0	Promoters	40645	intron	CEBPA,CTCF,FoxA1,HNF4a,HNF6	5TFs	CEBPA,FoxA1,HNF4a,HNF6	4TFs
63074	8	105930593	105930965	8-105930779-105930780	14.34839	37.87005	8	8	38.991623125	38.991623125	Mouse,Rat	2	Mouse,Rat	2	LineageGains	RodentGains	bound	HNF4a	Mouse	Mouse	2	up	nonCGI	LMR	8-105930600-105930608	0	primedEnhancers	30152	exon	CTCF,HNF4a	2TFs	HNF4a	1TF
63075	6	28262222	28262594	6-28262408-28262409	5.26572	9.89464	27	26	0.551724148148	0.572944307692	Human,Macaque,Mouse,Rat,Dog	5	Mouse	1	SpSpecificGains	MouseSpecificGains	bound	HNF4a	Mouse	Mouse	4	flat	CGI	UMR	6-28262347-28262355	0	Promoters	311	intron	HNF4a	1TF	HNF4a	1TF
63076	2	60414337	60414709	2-60414523-60414524	7.05435	10.81164	8	7	41.510416625	33.1547618571	Mouse,Rat,Dog	3	Mouse	1	SpSpecificGains	MouseSpecificGains	bound	HNF4a	Mouse	Mouse	2	up	nonCGI	LMR	2-60414619-60414627	0	primedEnhancers	31106	intergenic	CEBPA,FoxA1,HNF4a,HNF6	4TFs	CEBPA,FoxA1,HNF4a,HNF6	4TFs
63077	7	125830359	125830731	7-125830545-125830546	7.2735	13.80786	4	4	84.2391305	84.2391305	Human,Macaque,Mouse,Rat,Dog	5	Macaque,Mouse	2	evoDynamic	evoDynamic	bound	HNF4a	Mouse	Mouse	2	up	nonCGI	FMR	7-125830374-125830382	0	primedEnhancers	122444	intron	HNF4a	1TF	HNF4a	1TF
63078	4	92376389	92376761	4-92376575-92376576	18.07876	38.73742	1	1	80	80	Mouse,Rat	2	Mouse	1	SpSpecificGains	MouseSpecificGains	bound	HNF4a	Mouse	Mouse	2	up	nonCGI	FMR	4-92376414-92376422	0	primedEnhancers	184640	intergenic	CEBPA,HNF4a	2TFs	CEBPA,HNF4a	2TFs
63079	5	81583751	81584123	5-81583937-81583938	16.13738	34.76418	1	1	40	40	Macaque,Mouse,Rat	3	Mouse	1	SpSpecificGains	MouseSpecificGains	bound	HNF4a	Mouse	Mouse	1	left	nonCGI	FMR	5-81583792-81583800	0	Enhancers	273726	intron	CEBPA,FoxA1,HNF4a,HNF6	4TFs	CEBPA,FoxA1,HNF4a,HNF6	4TFs
63080	8	107686991	107687363	8-107687177-107687178	38.74647	121.35828	4	4	17.32877875	17.32877875	Human,Macaque,Mouse,Rat,Dog	5	Mouse	1	SpSpecificGains	MouseSpecificGains	bound	HNF4a	Mouse	Mouse	2	up	nonCGI	LMR	8-107687123-107687131	0	Enhancers	98527	intergenic	CEBPA,FoxA1,HNF4a,HNF6	4TFs	CEBPA,FoxA1,HNF4a,HNF6	4TFs
63081	12	82757513	82757885	12-82757699-82757700	66.60995	280.41208	1	1	50	50	Human,Macaque,Mouse,Rat,Dog	5	Mouse	1	SpSpecificGains	MouseSpecificGains	bound	HNF4a	Mouse	Mouse	3	right	nonCGI	LMR	12-82757627-82757635	0	Enhancers	140568	intron	CEBPA,FoxA1,HNF4a,HNF6	4TFs	CEBPA,FoxA1,HNF4a,HNF6	4TFs
63082	3	122924397	122924769	3-122924583-122924584	5.99648	9.38745	27	27	0.246913592593	0.246913592593	Mouse,Rat	2	Mouse	1	SpSpecificGains	MouseSpecificGains	bound	HNF4a	Mouse	Mouse	4	flat	CGI	UMR	3-122924425-122924433	0	Promoters	194	intron	HNF4a	1TF	HNF4a	1TF
63083	19	46989508	46989880	19-46989694-46989695	7.72171	13.27441	12	12	88.97093	88.97093	Mouse,Rat	2	Mouse,Rat	2	LineageGains	RodentGains	bound	HNF4a	Mouse	Mouse	2	up	nonCGI	FMR	19-46989509-46989517	1	Enhancers	42290840	intron	HNF4a	1TF	HNF4a	1TF
63084	9	119982429	119982801	9-119982615-119982616	18.9374	79.56104	10	4	0	0	Mouse,Rat	2	Mouse,Rat	2	LineageGains	RodentGains	bound	HNF4a	Mouse	Mouse	4	flat	nonCGI	UMR	9-119982442-119982450	0	Promoters	5094	exon	CTCF,FoxA1,HNF4a,HNF6	4TFs	FoxA1,HNF4a,HNF6	3TFs
63085	10	122514110	122514482	10-122514296-122514297	22.69588	56.83551	3	3	47.6523473333	47.6523473333	Human,Macaque,Mouse,Rat	4	Mouse	1	SpSpecificGains	MouseSpecificGains	bound	HNF4a	Mouse	Mouse	NC	NC	nonCGI	FMR	10-122514185-122514193	0	Enhancers	65611	intron	HNF4a	1TF	HNF4a	1TF
63086	10	87704159	87704531	10-87704345-87704346	19.8345	50.37763	1	1	0	0	Human,Macaque,Mouse,Dog	4	Mouse	1	SpSpecificGains	MouseSpecificGains	bound	HNF4a	Mouse	Mouse	NC	NC	nonCGI	FMR	10-87704182-87704190	0	Enhancers	182364	intergenic	CEBPA,FoxA1,HNF4a,HNF6	4TFs	CEBPA,FoxA1,HNF4a,HNF6	4TFs
63087	16	77359181	77359553	16-77359367-77359368	16.07826	43.11943	5	5	26.5177046	26.5177046	Human,Macaque,Mouse,Rat	4	Mouse,Rat	2	LineageGains	RodentGains	bound	HNF4a	Mouse	Mouse	1	left	nonCGI	LMR	16-77359222-77359230	0	noOverlap	345475	intron	CEBPA,FoxA1,HNF4a	3TFs	CEBPA,FoxA1,HNF4a	3TFs
63088	8	125368657	125369029	8-125368843-125368844	78.47724	344.60892	2	2	58.3333335	58.3333335	Human,Macaque,Mouse,Rat	4	Mouse	1	SpSpecificGains	MouseSpecificGains	bound	HNF4a	Mouse	Mouse	2	up	nonCGI	FMR	8-125368797-125368805	0	Enhancers	314462	intergenic	HNF4a	1TF	HNF4a	1TF
63089	16	52375070	52375442	16-52375256-52375257	18.37516	51.82317	1	1	13.333333	13.333333	Human,Macaque,Mouse,Dog	4	Mouse,Dog	2	evoDynamic	evoDynamic	bound	HNF4a	Mouse	Mouse	3	right	nonCGI	FMR	16-52375146-52375154	0	Enhancers	47141449	intron	HNF4a,HNF6	2TFs	HNF4a,HNF6	2TFs
63090	15	36991364	36991736	15-36991550-36991551	47.34351	274.59918	6	6	25.2033491667	25.2033491667	Human,Macaque,Mouse	3	Mouse	1	SpSpecificGains	MouseSpecificGains	bound	HNF4a	Mouse	Mouse	2	up	nonCGI	LMR	15-36991383-36991391	0	Enhancers	196826	intergenic	CEBPA,FoxA1,HNF4a	3TFs	CEBPA,FoxA1,HNF4a	3TFs
63091	9	58276221	58276593	9-58276407-58276408	23.51451	54.37799	5	5	59.154762	59.154762	Human,Macaque,Mouse,Rat,Dog	5	Mouse	1	SpSpecificGains	MouseSpecificGains	bound	HNF4a	Mouse	Mouse	2	up	nonCGI	FMR	9-58276223-58276231	1	Enhancers	23057	intergenic	HNF4a	1TF	HNF4a	1TF
63092	6	55175059	55175431	6-55175245-55175246	25.79857	79.75522	0	0	0	0	Macaque,Mouse,Rat	3	Mouse	1	SpSpecificGains	MouseSpecificGains	bound	HNF4a	Mouse	Mouse	NC	NC	nonCGI	UMR	6-55175095-55175103	0	noOverlap	16	intergenic	CEBPA,FoxA1,HNF4a,HNF6	4TFs	CEBPA,FoxA1,HNF4a,HNF6	4TFs
63093	8	84789857	84790229	8-84790043-84790044	11.07042	22.66111	7	2	39.0306122857	61.607143	Human,Macaque,Mouse,Rat,Dog	5	Mouse	1	SpSpecificGains	MouseSpecificGains	bound	HNF4a	Mouse	Mouse	1	left	nonCGI	LMR	8-84789858-84789866	0	noOverlap	16461	intron	CTCF,HNF4a,HNF6	3TFs	HNF4a,HNF6	2TFs
63094	16	31570280	31570652	16-31570466-31570467	18.37516	51.82317	4	4	14.2628205	14.2628205	Mouse,Rat	2	Mouse,Rat	2	LineageGains	RodentGains	bound	HNF4a	Mouse	Mouse	2	up	nonCGI	LMR	16-31570317-31570325	0	Enhancers	141532	intergenic	CEBPA,FoxA1,HNF4a	3TFs	CEBPA,FoxA1,HNF4a	3TFs
63095	X	48054236	48054608	X-48054422-48054423	9.22535	17.52016	12	12	2.09304583333	2.09304583333	Mouse,Rat	2	Mouse	1	SpSpecificGains	MouseSpecificGains	bound	HNF4a	Mouse	Mouse	4	flat	nonCGI	UMR	X-48054244-48054252	0	Promoters	19383	intergenic	HNF4a	1TF	HNF4a	1TF
63096	2	155084537	155084909	2-155084723-155084724	77.3288	338.30225	4	4	25.56184	25.56184	Mouse,Rat	2	Mouse,Rat	2	LineageGains	RodentGains	bound	HNF4a	Mouse	Mouse	2	up	nonCGI	LMR	2-155084554-155084562	0	noOverlap	10040	intron	CEBPA,FoxA1,HNF4a,HNF6	4TFs	CEBPA,FoxA1,HNF4a,HNF6	4TFs
63097	8	10953713	10954085	8-10953899-10953900	12.66945	28.29023	9	9	6.35327633333	6.35327633333	Mouse,Rat	2	Mouse	1	SpSpecificGains	MouseSpecificGains	bound	HNF4a	Mouse	Mouse	3	right	nonCGI	LMR	8-10953899-10953907	0	Enhancers	98540314	intergenic	CEBPA,CTCF,HNF4a	3TFs	CEBPA,HNF4a	2TFs
63098	11	21370369	21370741	11-21370555-21370556	23.52464	63.24956	33	33	0.558526454545	0.558526454545	Mouse,Rat	2	Mouse,Rat	2	LineageGains	RodentGains	bound	HNF4a	Mouse	Mouse	4	flat	CGI	UMR	11-21370458-21370466	1	Promoters	99957655	intron	CEBPA,CTCF,HNF4a,HNF6	4TFs	CEBPA,HNF4a,HNF6	3TFs
63099	2	127069983	127070355	2-127070169-127070170	14.78822	31.22929	8	8	2.455357125	2.455357125	Mouse,Rat	2	Mouse	1	SpSpecificGains	MouseSpecificGains	bound	HNF4a	Mouse	Mouse	1	left	nonCGI	UMR	2-127069987-127069995	0	Promoters	61253	intergenic	HNF4a	1TF	HNF4a	1TF
63100	2	31511754	31512126	2-31511940-31511941	8.09396	16.59239	5	4	47.2554114	59.06926425	Human,Macaque,Mouse,Rat,Dog	5	Mouse	1	SpSpecificGains	MouseSpecificGains	bound	HNF4a	Mouse	Mouse	3	right	nonCGI	FMR	2-31511768-31511776	1	Enhancers	41547	intron	HNF4a	1TF	HNF4a	1TF
63101	13	54670549	54670921	13-54670735-54670736	58.80059	301.15829	2	2	40	40	Mouse,Rat,Dog	3	Mouse,Rat	2	LineageGains	RodentGains	bound	HNF4a	Mouse	Mouse	2	up	nonCGI	FMR	13-54670560-54670568	0	Enhancers	48765	intergenic	CEBPA,FoxA1,HNF4a	3TFs	CEBPA,FoxA1,HNF4a	3TFs
63102	17	45997004	45997376	17-45997190-45997191	85.56517	404.93372	5	5	11.9365078	11.9365078	Mouse,Rat	2	Mouse,Rat	2	LineageGains	RodentGains	bound	HNF4a	Mouse	Mouse	1	left	nonCGI	LMR	17-45997156-45997164	0	noOverlap	28591296	intergenic	CEBPA,FoxA1,HNF4a	3TFs	CEBPA,FoxA1,HNF4a	3TFs
63103	14	50944662	50945034	14-50944848-50944849	4.87257	7.00495	15	14	0.289855066667	0.310559	Mouse,Rat	2	Mouse	1	SpSpecificGains	MouseSpecificGains	bound	HNF4a	Mouse	Mouse	4	flat	nonCGI	UMR	14-50944707-50944715	0	Promoters	145	intron	CEBPA,CTCF,HNF4a,HNF6	4TFs	CEBPA,HNF4a	2TFs
63104	1	166409257	166409629	1-166409443-166409444	9.18758	19.48581	31	31	0.922101870968	0.922101870968	Mouse,Rat	2	Mouse	1	SpSpecificGains	MouseSpecificGains	bound	HNF4a	Mouse	Mouse	4	flat	CGI	UMR	1-166409290-166409298	0	Promoters	159770620	intron	HNF4a	1TF	HNF4a	1TF
63105	12	32930151	32930523	12-32930337-32930338	54.91846	333.05151	6	6	47.5808913333	47.5808913333	Mouse,Rat	2	Mouse	1	SpSpecificGains	MouseSpecificGains	bound	HNF4a	Mouse	Mouse	3	right	nonCGI	LMR	12-32930265-32930273	0	Enhancers	109816	exon	CEBPA,FoxA1,HNF4a	3TFs	CEBPA,FoxA1,HNF4a	3TFs
63106	3	100921828	100922200	3-100922014-100922015	5.92636	9.61103	18	18	0.326797388889	0.326797388889	Mouse,Rat,Dog	3	Mouse	1	SpSpecificGains	MouseSpecificGains	bound	HNF4a	Mouse	Mouse	4	flat	CGI	UMR	3-100921835-100921843	0	Promoters	90833718	intergenic	HNF4a,HNF6	2TFs	HNF4a,HNF6	2TFs
63107	16	38117844	38118216	16-38118030-38118031	7.65632	14.90325	7	7	53.2538888571	53.2538888571	Mouse,Rat	2	Mouse	1	SpSpecificGains	MouseSpecificGains	bound	HNF4a	Mouse	Mouse	2	up	nonCGI	FMR	16-38117927-38117935	0	noOverlap	27556	intron	HNF4a	1TF	HNF4a	1TF
63108	8	23195358	23195730	8-23195544-23195545	4.61268	6.34453	4	4	47.61363625	47.61363625	Mouse,Rat,Dog	3	Mouse	1	SpSpecificGains	MouseSpecificGains	bound	HNF4a	Mouse	Mouse	2	up	nonCGI	UMR	8-23195370-23195378	0	noOverlap	42089	intron	HNF4a	1TF	HNF4a	1TF
63109	14	51941586	51941958	14-51941772-51941773	62.27111	221.83151	9	9	5.33000955556	5.33000955556	Mouse,Rat	2	Mouse,Rat	2	LineageGains	RodentGains	bound	HNF4a	Mouse	Mouse	4	flat	nonCGI	UMR	14-51941589-51941597	0	Promoters	18813	intergenic	CEBPA,FoxA1,HNF4a,HNF6	4TFs	CEBPA,FoxA1,HNF4a,HNF6	4TFs
63110	6	28975100	28975472	6-28975286-28975287	59.37414	175.85344	1	1	36.842105	36.842105	Mouse,Rat	2	Mouse	1	SpSpecificGains	MouseSpecificGains	bound	HNF4a	Mouse	Mouse	2	up	nonCGI	FMR	6-28975112-28975120	0	noOverlap	143353	intergenic	CEBPA,CTCF,FoxA1,HNF4a	4TFs	CEBPA,FoxA1,HNF4a	3TFs
63111	13	100001805	100002177	13-100001991-100001992	13.44782	27.19885	5	4	30.952381	13.69047625	Human,Macaque,Mouse,Rat,Dog	5	Mouse	1	SpSpecificGains	MouseSpecificGains	bound	HNF4a	Mouse	Mouse	2	up	nonCGI	LMR	13-100001885-100001893	0	primedEnhancers	69023837	intron	CEBPA,CTCF,HNF4a	3TFs	CEBPA,HNF4a	2TFs
63112	9	43827590	43827962	9-43827776-43827777	4.41489	6.54511	5	5	19.851091	19.851091	Human,Macaque,Mouse,Rat	4	Mouse	1	SpSpecificGains	MouseSpecificGains	bound	HNF4a	Mouse	Mouse	3	right	nonCGI	LMR	9-43827598-43827606	0	Enhancers	39451028	intron	CTCF,HNF4a	2TFs	HNF4a	1TF
63113	X	52140322	52140694	X-52140508-52140509	25.72199	66.9948	0	0	0	0	Mouse,Rat	2	Mouse	1	SpSpecificGains	MouseSpecificGains	bound	HNF4a	Mouse	Mouse	NC	NC	nonCGI	FMR	X-52140345-52140353	0	noOverlap	167550	intron	HNF4a	1TF	HNF4a	1TF
63114	11	101626890	101627262	11-101627076-101627077	8.30282	15.07255	19	19	0	0	Human,Mouse,Rat	3	Mouse,Rat	2	LineageGains	RodentGains	bound	HNF4a	Mouse	Mouse	4	flat	nonCGI	UMR	11-101626964-101626972	0	Promoters	27705	intron	FoxA1,HNF4a,HNF6	3TFs	FoxA1,HNF4a,HNF6	3TFs
63115	2	17287536	17287908	2-17287722-17287723	15.28443	30.90877	2	2	28.846154	28.846154	Human,Mouse,Rat,Dog	4	Mouse	1	SpSpecificGains	MouseSpecificGains	bound	HNF4a	Mouse	Mouse	1	left	nonCGI	FMR	2-17287660-17287668	0	primedEnhancers	155263455	intergenic	CEBPA,FoxA1,HNF4a,HNF6	4TFs	CEBPA,FoxA1,HNF4a,HNF6	4TFs
63116	16	24199786	24200158	16-24199972-24199973	47.54386	182.28722	8	8	23.708796875	23.708796875	Mouse,Rat,Dog	3	Mouse,Rat,Dog	3	LineageLoss	PrimateLoss	bound	HNF4a	Mouse	Mouse	3	right	nonCGI	LMR	16-24199878-24199886	0	noOverlap	210934	intron	CEBPA,FoxA1,HNF4a,HNF6	4TFs	CEBPA,FoxA1,HNF4a,HNF6	4TFs
63117	9	46215646	46216018	9-46215832-46215833	89.98338	389.72812	2	2	29.1666665	29.1666665	Human,Macaque,Mouse,Rat,Dog	5	Macaque,Mouse,Rat,Dog	4	SpSpecificLoss	HumanSpecificLoss	bound	HNF4a	Mouse	Mouse	4	flat	nonCGI	LMR	9-46215662-46215670	0	Promoters	202826	intron	CEBPA,FoxA1,HNF4a,HNF6	4TFs	CEBPA,FoxA1,HNF4a,HNF6	4TFs
63118	9	61048572	61048944	9-61048758-61048759	21.43769	63.9238	13	13	48.4424633846	48.4424633846	Mouse,Rat	2	Mouse,Rat	2	LineageGains	RodentGains	bound	HNF4a	Mouse	Mouse	2	up	nonCGI	LMR	9-61048686-61048694	0	primedEnhancers	254024	intron	CEBPA,FoxA1,HNF4a	3TFs	CEBPA,FoxA1,HNF4a	3TFs
63119	3	108311733	108312105	3-108311919-108311920	15.69545	41.7032	3	3	15.909091	15.909091	Human,Macaque,Mouse,Rat,Dog	5	Mouse,Rat	2	LineageGains	RodentGains	bound	HNF4a	Mouse	Mouse	3	right	nonCGI	LMR	3-108311782-108311790	0	Enhancers	27651	intron	CEBPA,FoxA1,HNF4a	3TFs	CEBPA,FoxA1,HNF4a	3TFs
63120	2	114097609	114097981	2-114097795-114097796	36.57807	101.24926	4	4	31.81818175	31.81818175	Mouse,Rat	2	Mouse	1	SpSpecificGains	MouseSpecificGains	bound	HNF4a	Mouse	Mouse	2	up	nonCGI	FMR	2-114097632-114097640	0	Enhancers	44722	intergenic	HNF4a	1TF	HNF4a	1TF
63121	5	124012745	124013117	5-124012931-124012932	21.71732	55.17297	7	7	36.4197701429	36.4197701429	Mouse,Rat,Dog	3	Mouse	1	SpSpecificGains	MouseSpecificGains	bound	HNF4a	Mouse	Mouse	2	up	nonCGI	LMR	5-124012788-124012796	0	noOverlap	39117	intron	HNF4a	1TF	HNF4a	1TF
63122	4	148464324	148464696	4-148464510-148464511	26.41429	84.61105	10	10	67.9975113	67.9975113	Human,Macaque,Mouse,Rat	4	Mouse	1	SpSpecificGains	MouseSpecificGains	bound	HNF4a	Mouse	Mouse	2	up	nonCGI	FMR	4-148464327-148464335	0	Enhancers	15713	intron	HNF4a	1TF	HNF4a	1TF
63123	18	64719338	64719710	18-64719524-64719525	7.2735	13.80786	3	3	47.6851853333	47.6851853333	Mouse,Rat	2	Mouse	1	SpSpecificGains	MouseSpecificGains	bound	HNF4a	Mouse	Mouse	2	up	nonCGI	FMR	18-64719377-64719385	0	noOverlap	58071	intergenic	HNF4a	1TF	HNF4a	1TF
63124	3	122624365	122624737	3-122624551-122624552	6.46649	9.57619	2	2	21.3235295	21.3235295	Mouse,Rat	2	Mouse	1	SpSpecificGains	MouseSpecificGains	bound	HNF4a	Mouse	Mouse	2	up	nonCGI	FMR	3-122624394-122624402	0	primedEnhancers	4650	intron	HNF4a	1TF	HNF4a	1TF
63125	15	79403449	79403821	15-79403635-79403636	12.81997	29.17239	14	14	1.56368114286	1.56368114286	Human,Macaque,Mouse,Rat,Dog	5	Mouse	1	SpSpecificGains	MouseSpecificGains	bound	HNF4a	Mouse	Mouse	4	flat	nonCGI	UMR	15-79403457-79403465	0	Promoters	55929	exon	HNF4a	1TF	HNF4a	1TF
63126	15	54566655	54567027	15-54566841-54566842	23.66816	57.69278	2	2	44.8051945	44.8051945	Mouse,Rat,Dog	3	Mouse,Rat	2	LineageGains	RodentGains	bound	HNF4a	Mouse	Mouse	2	up	nonCGI	FMR	15-54566659-54566667	0	primedEnhancers	155881	intergenic	CEBPA,HNF4a	2TFs	CEBPA,HNF4a	2TFs
63127	16	32685420	32685792	16-32685606-32685607	22.96895	70.16322	10	10	16.1388889	16.1388889	Mouse,Rat	2	Mouse	1	SpSpecificGains	MouseSpecificGains	bound	HNF4a	Mouse	Mouse	1	left	nonCGI	LMR	16-32685436-32685444	0	noOverlap	40839	intergenic	CEBPA,FoxA1,HNF4a	3TFs	CEBPA,FoxA1,HNF4a	3TFs
63128	2	156991873	156992245	2-156992059-156992060	10.88682	24.64263	40	38	0.42592595	0.448343105263	Mouse,Rat	2	Mouse	1	SpSpecificGains	MouseSpecificGains	bound	HNF4a	Mouse	Mouse	4	flat	CGI	UMR	2-156991885-156991893	1	Promoters	104795	exon	CEBPA,CTCF,FoxA1,HNF4a	4TFs	CEBPA,FoxA1,HNF4a	3TFs
63129	6	94771749	94772121	6-94771935-94771936	34.96433	95.57292	2	2	39.1666665	39.1666665	Human,Macaque,Mouse,Rat,Dog	5	Mouse	1	SpSpecificGains	MouseSpecificGains	bound	HNF4a	Mouse	Mouse	2	up	nonCGI	FMR	6-94771823-94771831	0	noOverlap	71612	intergenic	HNF4a	1TF	HNF4a	1TF
63130	9	61257528	61257900	9-61257714-61257715	5.55826	10.79297	3	2	14.2156863333	21.3235295	Human,Macaque,Mouse,Rat,Dog	5	Mouse	1	SpSpecificGains	MouseSpecificGains	bound	HNF4a	Mouse	Mouse	2	up	nonCGI	FMR	9-61257593-61257601	0	noOverlap	462980	intergenic	CEBPA,HNF4a	2TFs	CEBPA,HNF4a	2TFs
63131	6	121122584	121122956	6-121122770-121122771	65.49998	236.36053	7	7	15.7312924286	15.7312924286	Mouse,Rat	2	Mouse,Rat	2	LineageGains	RodentGains	bound	HNF4a	Mouse	Mouse	1	left	nonCGI	LMR	6-121122652-121122660	0	Enhancers	40975	intron	CEBPA,FoxA1,HNF4a	3TFs	CEBPA,FoxA1,HNF4a	3TFs
63132	8	70584093	70584465	8-70584279-70584280	30.47841	94.70219	7	7	40.1275247143	40.1275247143	Mouse,Rat	2	Mouse	1	SpSpecificGains	MouseSpecificGains	bound	HNF4a	Mouse	Mouse	1	left	nonCGI	LMR	8-70584112-70584120	0	Enhancers	44405	intron	HNF4a	1TF	HNF4a	1TF
63133	2	181041930	181042302	2-181042116-181042117	19.52361	56.29848	7	7	6.53194614286	6.53194614286	Mouse,Rat	2	Mouse	1	SpSpecificGains	MouseSpecificGains	bound	HNF4a	Mouse	Mouse	1	left	nonCGI	LMR	2-181041955-181041963	0	Enhancers	2625	intron	CEBPA,HNF4a	2TFs	CEBPA,HNF4a	2TFs
63134	9	100642244	100642616	9-100642430-100642431	17.65956	50.54255	7	7	2.52747257143	2.52747257143	Mouse,Rat	2	Mouse	1	SpSpecificGains	MouseSpecificGains	bound	HNF4a	Mouse	Mouse	4	flat	nonCGI	UMR	9-100642330-100642338	0	Promoters	71154	intron	CTCF,FoxA1,HNF4a,HNF6	4TFs	FoxA1,HNF4a,HNF6	3TFs
63135	8	40272610	40272982	8-40272796-40272797	8.23008	13.38344	4	4	24.17385225	24.17385225	Human,Macaque,Mouse,Rat	4	Mouse	1	SpSpecificGains	MouseSpecificGains	bound	HNF4a	Mouse	Mouse	3	right	nonCGI	LMR	8-40272744-40272752	0	Enhancers	629990	intergenic	CEBPA,FoxA1,HNF4a,HNF6	4TFs	CEBPA,FoxA1,HNF4a,HNF6	4TFs
63136	7	132729391	132729763	7-132729577-132729578	5.74224	9.65949	1	1	35	35	Mouse,Rat	2	Mouse	1	SpSpecificGains	MouseSpecificGains	bound	HNF4a	Mouse	Mouse	2	up	nonCGI	FMR	7-132729422-132729430	0	Enhancers	118752	intron	HNF4a	1TF	HNF4a	1TF
63137	8	107139806	107140178	8-107139992-107139993	53.97703	214.72656	3	3	0	0	Mouse,Rat	2	Mouse	1	SpSpecificGains	MouseSpecificGains	bound	HNF4a	Mouse	Mouse	3	right	nonCGI	FMR	8-107139858-107139866	0	Enhancers	43261	intergenic	CEBPA,HNF4a	2TFs	CEBPA,HNF4a	2TFs
63138	19	32346223	32346595	19-32346409-32346410	6.25443	11.25818	2	2	6.4583335	6.4583335	Human,Macaque,Mouse,Rat	4	Mouse,Rat	2	LineageGains	RodentGains	bound	HNF4a	Mouse	Mouse	4	flat	nonCGI	LMR	19-32346292-32346300	0	Enhancers	238067	intron	FoxA1,HNF4a	2TFs	FoxA1,HNF4a	2TFs
63139	8	35415436	35415808	8-35415622-35415623	96.01335	452.38281	6	6	29.9101306667	29.9101306667	Human,Macaque,Mouse,Rat,Dog	5	Human,Macaque,Mouse,Rat	4	SpSpecificLoss	DogSpecificLoss	bound	HNF4a	Mouse	Mouse	3	right	nonCGI	LMR	8-35415482-35415490	0	Promoters	39678	intergenic	CEBPA,FoxA1,HNF4a,HNF6	4TFs	CEBPA,FoxA1,HNF4a,HNF6	4TFs
63140	4	133012695	133013067	4-133012881-133012882	11.99296	25.34075	18	3	0	0	Mouse,Rat	2	Mouse	1	SpSpecificGains	MouseSpecificGains	bound	HNF4a	Mouse	Mouse	4	flat	nonCGI	UMR	4-133012703-133012711	1	Promoters	1189	intron	HNF4a	1TF	HNF4a	1TF
63141	9	103290235	103290607	9-103290421-103290422	11.63588	25.33035	5	5	31.6071428	31.6071428	Macaque,Mouse,Rat	3	Mouse	1	SpSpecificGains	MouseSpecificGains	bound	HNF4a	Mouse	Mouse	2	up	nonCGI	LMR	9-103290291-103290299	0	noOverlap	1938	intron	HNF4a,HNF6	2TFs	HNF4a,HNF6	2TFs
63142	11	46085787	46086159	11-46085973-46085974	25.15846	98.43993	2	2	34.375	34.375	Mouse,Rat,Dog	3	Mouse	1	SpSpecificGains	MouseSpecificGains	bound	HNF4a	Mouse	Mouse	3	right	nonCGI	LMR	11-46085801-46085809	0	Enhancers	29795	intron	FoxA1,HNF4a	2TFs	FoxA1,HNF4a	2TFs
63143	15	99976608	99976980	15-99976794-99976795	9.4058	16.07459	1	1	12.5	12.5	Mouse,Rat	2	Mouse	1	SpSpecificGains	MouseSpecificGains	bound	HNF4a	Mouse	Mouse	NC	NC	nonCGI	FMR	15-99976642-99976650	0	Enhancers	3828	intron	HNF4a	1TF	HNF4a	1TF
63144	11	90345719	90346091	11-90345905-90345906	39.81285	145.13403	11	9	36.6837526364	37.8222325556	Mouse,Rat	2	Mouse	1	SpSpecificGains	MouseSpecificGains	bound	HNF4a	Mouse	Mouse	2	up	nonCGI	LMR	11-90345777-90345785	0	noOverlap	96243	intron	CEBPA,FoxA1,HNF4a	3TFs	CEBPA,FoxA1,HNF4a	3TFs
63145	2	156392723	156393095	2-156392909-156392910	4.98835	7.18758	37	36	0.495495486486	0.50925925	Mouse,Rat	2	Mouse	1	SpSpecificGains	MouseSpecificGains	bound	HNF4a	Mouse	Mouse	4	flat	CGI	UMR	2-156392725-156392733	1	Promoters	79976	exon	HNF4a	1TF	HNF4a	1TF
63146	17	26621138	26621510	17-26621324-26621325	23.43503	107.01909	8	2	14.0767915	18.6612575	Human,Macaque,Mouse,Rat,Dog	5	Human,Macaque,Mouse	3	evoDynamic	evoDynamic	bound	HNF4a	Mouse	Mouse	1	left	nonCGI	LMR	17-26621157-26621165	0	noOverlap	59649	exon	CEBPA,HNF4a	2TFs	CEBPA,HNF4a	2TFs
63147	12	25128804	25129176	12-25128990-25128991	14.65083	33.56927	4	4	38.1410255	38.1410255	Human,Macaque,Mouse,Rat,Dog	5	Mouse	1	SpSpecificGains	MouseSpecificGains	bound	HNF4a	Mouse	Mouse	2	up	nonCGI	LMR	12-25128860-25128868	0	Enhancers	31664	exon	HNF4a,HNF6	2TFs	HNF4a,HNF6	2TFs
63148	14	48058487	48058859	14-48058673-48058674	6.45495	9.81573	3	3	22.777778	22.777778	Macaque,Mouse,Rat	3	Mouse	1	SpSpecificGains	MouseSpecificGains	bound	HNF4a	Mouse	Mouse	3	right	nonCGI	LMR	14-48058564-48058572	0	Enhancers	43282150	intergenic	FoxA1,HNF4a	2TFs	FoxA1,HNF4a	2TFs
63149	18	84855547	84855919	18-84855733-84855734	17.0183	41.78489	6	2	23.6818526667	27.631579	Mouse,Rat	2	Mouse	1	SpSpecificGains	MouseSpecificGains	bound	HNF4a	Mouse	Mouse	3	right	nonCGI	UMR	18-84855562-84855570	0	Promoters	4209	intron	CEBPA,FoxA1,HNF4a	3TFs	CEBPA,FoxA1,HNF4a	3TFs
63150	11	12476001	12476373	11-12476187-12476188	16.55583	46.23055	3	3	24.2156863333	24.2156863333	Macaque,Mouse,Rat,Dog	4	Mouse	1	SpSpecificGains	MouseSpecificGains	bound	HNF4a	Mouse	Mouse	3	right	nonCGI	LMR	11-12476092-12476100	0	Enhancers	11044	intergenic	CEBPA,HNF4a,HNF6	3TFs	CEBPA,HNF4a,HNF6	3TFs
63151	4	148455588	148455960	4-148455774-148455775	11.40513	27.35094	4	4	30.27626825	30.27626825	Human,Macaque,Mouse,Rat	4	Mouse	1	SpSpecificGains	MouseSpecificGains	bound	HNF4a	Mouse	Mouse	2	up	nonCGI	LMR	4-148455601-148455609	0	Enhancers	6977	intron	CEBPA,FoxA1,HNF4a,HNF6	4TFs	CEBPA,FoxA1,HNF4a,HNF6	4TFs
63152	5	88886634	88887006	5-88886820-88886821	9.22535	17.52016	55	44	0.555372618182	0.491031863636	Mouse,Rat	2	Mouse	1	SpSpecificGains	MouseSpecificGains	bound	HNF4a	Mouse	Mouse	4	flat	CGI	UMR	5-88886642-88886650	1	Promoters	121638	exon	HNF4a	1TF	HNF4a	1TF
63153	7	68282875	68283247	7-68283061-68283062	44.64676	130.4417	5	5	7.5555556	7.5555556	Mouse,Rat	2	Mouse	1	SpSpecificGains	MouseSpecificGains	bound	HNF4a	Mouse	Mouse	3	right	nonCGI	LMR	7-68282902-68282910	0	noOverlap	9036	intron	CEBPA,CTCF,FoxA1,HNF4a,HNF6	5TFs	CEBPA,FoxA1,HNF4a,HNF6	4TFs
63154	17	26700265	26700637	17-26700451-26700452	27.026	73.61652	7	7	49.3901098571	49.3901098571	Mouse,Rat	2	Mouse	1	SpSpecificGains	MouseSpecificGains	bound	HNF4a	Mouse	Mouse	3	right	nonCGI	LMR	17-26700267-26700275	0	Enhancers	23853	intergenic	HNF4a	1TF	HNF4a	1TF
63155	1	74721628	74722000	1-74721814-74721815	52.60418	173.32614	5	5	33.9774838	33.9774838	Mouse,Rat	2	Mouse,Rat	2	LineageGains	RodentGains	bound	HNF4a	Mouse	Mouse	1	left	nonCGI	LMR	1-74721683-74721691	0	noOverlap	8054	intron	CEBPA,FoxA1,HNF4a,HNF6	4TFs	CEBPA,FoxA1,HNF4a,HNF6	4TFs
63156	9	106236961	106237333	9-106237147-106237148	4.67373	7.24923	1	1	45.454545	45.454545	Mouse,Rat	2	Mouse	1	SpSpecificGains	MouseSpecificGains	bound	HNF4a	Mouse	Mouse	1	left	nonCGI	UMR	9-106236962-106236970	0	noOverlap	14363	intron	HNF4a	1TF	HNF4a	1TF
63157	X	7765862	7766234	X-7766048-7766049	4.61268	6.34453	9	9	4.05643733333	4.05643733333	Mouse,Rat	2	Mouse	1	SpSpecificGains	MouseSpecificGains	bound	HNF4a	Mouse	Mouse	3	right	nonCGI	UMR	X-7765896-7765904	0	noOverlap	3204	intron	CEBPA,HNF4a	2TFs	CEBPA,HNF4a	2TFs
63158	9	64020683	64021055	9-64020869-64020870	34.45342	120.19611	47	37	0.711783680851	0.471735486486	Mouse,Rat	2	Mouse	1	SpSpecificGains	MouseSpecificGains	bound	HNF4a	Mouse	Mouse	4	flat	CGI	UMR	9-64020749-64020757	1	Promoters	262689	exon	HNF4a	1TF	HNF4a	1TF
63159	11	102893308	102893680	11-102893494-102893495	13.01574	32.09744	22	19	6.55814659091	7.27935505263	Human,Macaque,Mouse,Rat,Dog	5	Macaque,Mouse,Dog	3	evoDynamic	evoDynamic	bound	HNF4a	Mouse	Mouse	3	right	CGI	UMR	11-102893313-102893321	0	noOverlap	8139	intron	HNF4a	1TF	HNF4a	1TF
63160	17	45555733	45556105	17-45555919-45555920	24.50021	76.51749	31	20	0.391366225806	0.60661765	Mouse,Rat	2	Mouse	1	SpSpecificGains	MouseSpecificGains	bound	HNF4a	Mouse	Mouse	4	flat	CGI	UMR	17-45555750-45555758	0	Promoters	30	exon	HNF4a	1TF	HNF4a	1TF
63161	18	82679060	82679432	18-82679246-82679247	38.03023	170.99574	4	2	31.5157155	33.4615385	Mouse,Rat	2	Mouse,Rat	2	LineageGains	RodentGains	bound	HNF4a	Mouse	Mouse	3	right	nonCGI	LMR	18-82679179-82679187	0	Enhancers	203898	intron	CEBPA,FoxA1,HNF4a,HNF6	4TFs	CEBPA,FoxA1,HNF4a,HNF6	4TFs
63162	12	31926662	31927034	12-31926848-31926849	9.701	22.55711	4	4	52.6041665	52.6041665	Human,Macaque,Mouse,Rat,Dog	5	Mouse,Rat	2	LineageGains	RodentGains	bound	HNF4a	Mouse	Mouse	2	up	nonCGI	FMR	12-31926669-31926677	0	noOverlap	212736	exon	CTCF,HNF4a	2TFs	HNF4a	1TF
63163	19	46712235	46712607	19-46712421-46712422	17.98943	44.17456	4	4	52.24747475	52.24747475	Human,Mouse,Rat	3	Mouse	1	SpSpecificGains	MouseSpecificGains	bound	HNF4a	Mouse	Mouse	2	up	nonCGI	FMR	19-46712311-46712319	0	noOverlap	4777	intron	HNF4a	1TF	HNF4a	1TF
63164	6	5474040	5474412	6-5474226-5474227	38.61531	174.46667	1	1	8.333333	8.333333	Mouse,Rat	2	Mouse,Rat	2	LineageGains	RodentGains	bound	HNF4a	Mouse	Mouse	NC	NC	nonCGI	LMR	6-5474053-5474061	0	noOverlap	49207714	intergenic	CEBPA,FoxA1,HNF4a,HNF6	4TFs	CEBPA,FoxA1,HNF4a,HNF6	4TFs
63165	9	69110246	69110618	9-69110432-69110433	86.51638	389.27322	4	4	22.12643675	22.12643675	Human,Macaque,Mouse,Rat,Dog	5	Mouse	1	SpSpecificGains	MouseSpecificGains	bound	HNF4a	Mouse	Mouse	1	left	nonCGI	LMR	9-69110311-69110319	0	noOverlap	456460	intron	CEBPA,CTCF,FoxA1,HNF4a,HNF6	5TFs	CEBPA,FoxA1,HNF4a,HNF6	4TFs
63166	8	13515331	13515703	8-13515517-13515518	26.75572	75.87547	7	7	69.6048561429	69.6048561429	Mouse,Rat,Dog	3	Mouse,Rat	2	LineageGains	RodentGains	bound	HNF4a	Mouse	Mouse	2	up	nonCGI	FMR	8-13515375-13515383	0	Enhancers	20841	intergenic	CEBPA,CTCF,HNF4a	3TFs	CEBPA,HNF4a	2TFs
63167	2	6367827	6368199	2-6368013-6368014	6.99287	10.99782	9	5	81.105113	66.5774386	Mouse,Rat	2	Mouse	1	SpSpecificGains	MouseSpecificGains	bound	HNF4a	Mouse	Mouse	2	up	nonCGI	FMR	2-6367904-6367912	1	primedEnhancers	15094	intron	HNF4a	1TF	HNF4a	1TF
63168	8	105771709	105772081	8-105771895-105771896	64.94393	341.95425	4	3	32.95547375	32.1759256667	Mouse,Rat	2	Mouse,Rat	2	LineageGains	RodentGains	bound	HNF4a	Mouse	Mouse	3	right	nonCGI	LMR	8-105771712-105771720	0	Enhancers	13045	intron	CEBPA,FoxA1,HNF4a,HNF6	4TFs	CEBPA,FoxA1,HNF4a,HNF6	4TFs
63169	18	61357591	61357963	18-61357777-61357778	39.40606	289.5354	13	0	29.1118462308	0	Mouse,Rat	2	Mouse,Rat	2	LineageGains	RodentGains	bound	HNF4a	Mouse	Mouse	1	left	nonCGI	LMR	18-61357676-61357684	0	noOverlap	24776046	intron	CEBPA,FoxA1,HNF4a,HNF6	4TFs	CEBPA,FoxA1,HNF4a,HNF6	4TFs
63170	16	8533484	8533856	16-8533670-8533671	21.88785	62.99956	4	2	83.6309525	67.261905	Human,Macaque,Mouse,Rat,Dog	5	Human,Mouse	2	evoDynamic	evoDynamic	bound	HNF4a	Mouse	Mouse	2	up	nonCGI	LMR	16-8533534-8533542	0	Enhancers	76640274	intron	HNF4a	1TF	HNF4a	1TF
63171	5	3596815	3597187	5-3597001-3597002	5.79129	8.74608	12	12	11.2223065	11.2223065	Mouse,Rat	2	Mouse,Rat	2	LineageGains	RodentGains	bound	HNF4a	Mouse	Mouse	4	flat	nonCGI	UMR	5-3596898-3596906	0	Promoters	230	intron	HNF4a	1TF	HNF4a	1TF
63172	9	44726735	44727107	9-44726921-44726922	6.81786	13.03121	7	7	37.1402407143	37.1402407143	Human,Macaque,Mouse,Rat,Dog	5	Mouse	1	SpSpecificGains	MouseSpecificGains	bound	HNF4a	Mouse	Mouse	2	up	nonCGI	LMR	9-44726757-44726765	0	noOverlap	53502	exon	CEBPA,FoxA1,HNF4a	3TFs	CEBPA,FoxA1,HNF4a	3TFs
63173	10	53936106	53936478	10-53936292-53936293	44.02437	152.63348	2	2	35.0328945	35.0328945	Human,Macaque,Mouse,Rat,Dog	5	Mouse	1	SpSpecificGains	MouseSpecificGains	bound	HNF4a	Mouse	Mouse	1	left	nonCGI	FMR	10-53936209-53936217	0	noOverlap	184983	intron	CEBPA,FoxA1,HNF4a	3TFs	CEBPA,FoxA1,HNF4a	3TFs
63174	10	87494737	87495109	10-87494923-87494924	14.11375	60.67419	19	16	2.08829489474	2.0829248125	Human,Macaque,Mouse,Rat	4	Mouse	1	SpSpecificGains	MouseSpecificGains	bound	HNF4a	Mouse	Mouse	4	flat	nonCGI	UMR	10-87494762-87494770	0	noOverlap	1077	intergenic	HNF4a	1TF	HNF4a	1TF
63175	11	60221392	60221764	11-60221578-60221579	11.10166	25.60745	5	5	24.5256452	24.5256452	Mouse,Rat	2	Mouse	1	SpSpecificGains	MouseSpecificGains	bound	HNF4a	Mouse	Mouse	1	left	nonCGI	UMR	11-60221513-60221521	0	noOverlap	788	intron	CEBPA,HNF4a	2TFs	CEBPA,HNF4a	2TFs
63176	11	121702131	121702503	11-121702317-121702318	36.9014	113.96201	28	24	0.27196225	0.317289291667	Mouse,Rat,Dog	3	Mouse	1	SpSpecificGains	MouseSpecificGains	bound	HNF4a	Mouse	Mouse	4	flat	CGI	UMR	11-121702148-121702156	0	Promoters	28978	exon	HNF4a	1TF	HNF4a	1TF
63177	7	123160877	123161249	7-123161063-123161064	33.8885	91.82166	2	2	51.1363635	51.1363635	Human,Macaque,Mouse,Rat,Dog	5	Mouse	1	SpSpecificGains	MouseSpecificGains	bound	HNF4a	Mouse	Mouse	NC	NC	nonCGI	FMR	7-123160932-123160940	0	noOverlap	36696	intron	CEBPA,HNF4a	2TFs	CEBPA,HNF4a	2TFs
63178	3	10086862	10087234	3-10087048-10087049	9.25318	17.5661	5	4	98.4242424	98.86363625	Mouse,Rat	2	Mouse	1	SpSpecificGains	MouseSpecificGains	bound	HNF4a	Mouse	Mouse	2	up	nonCGI	FMR	3-10086866-10086874	1	noOverlap	90738597	intergenic	HNF4a	1TF	HNF4a	1TF
63179	13	57352019	57352391	13-57352205-57352206	10.49734	18.72568	6	6	69.6380011667	69.6380011667	Mouse,Rat	2	Mouse	1	SpSpecificGains	MouseSpecificGains	bound	HNF4a	Mouse	Mouse	2	up	nonCGI	FMR	13-57352042-57352050	0	noOverlap	456282	intergenic	HNF4a,HNF6	2TFs	HNF4a,HNF6	2TFs
63180	16	31201741	31202113	16-31201927-31201928	48.89436	163.41519	2	2	19.375	19.375	Mouse,Rat	2	Mouse	1	SpSpecificGains	MouseSpecificGains	bound	HNF4a	Mouse	Mouse	4	flat	nonCGI	UMR	16-31201803-31201811	0	noOverlap	579	intergenic	CEBPA,FoxA1,HNF4a,HNF6	4TFs	CEBPA,FoxA1,HNF4a,HNF6	4TFs
63181	13	117745199	117745571	13-117745385-117745386	20.5752	45.70837	3	3	40.909091	40.909091	Mouse,Rat	2	Mouse	1	SpSpecificGains	MouseSpecificGains	bound	HNF4a	Mouse	Mouse	2	up	nonCGI	FMR	13-117745293-117745301	0	noOverlap	86568798	intron	CEBPA,HNF4a,HNF6	3TFs	CEBPA,HNF4a,HNF6	3TFs
63182	9	122057807	122058179	9-122057993-122057994	9.0641	15.8911	2	2	96.153846	96.153846	Human,Macaque,Mouse,Rat	4	Macaque,Mouse	2	evoDynamic	evoDynamic	bound	HNF4a	Mouse	Mouse	2	up	nonCGI	FMR	9-122057967-122057975	0	noOverlap	61798	intergenic	HNF4a	1TF	HNF4a	1TF
63183	13	119716103	119716475	13-119716289-119716290	33.35059	89.95624	2	2	38.392857	38.392857	Human,Macaque,Mouse,Rat,Dog	5	Macaque,Mouse,Rat,Dog	4	SpSpecificLoss	HumanSpecificLoss	bound	HNF4a	Mouse	Mouse	2	up	nonCGI	FMR	13-119716152-119716160	0	noOverlap	25639	intron	CEBPA,FoxA1,HNF4a,HNF6	4TFs	CEBPA,FoxA1,HNF4a,HNF6	4TFs
63184	7	120982101	120982473	7-120982287-120982288	6.09736	8.96224	36	36	0.595238083333	0.595238083333	Mouse,Rat	2	Mouse	1	SpSpecificGains	MouseSpecificGains	bound	HNF4a	Mouse	Mouse	4	flat	CGI	UMR	7-120982136-120982144	0	Promoters	64317	exon	HNF4a	1TF	HNF4a	1TF
63185	5	30924588	30924960	5-30924774-30924775	4.26092	7.97461	9	9	38.9981732222	38.9981732222	Human,Macaque,Mouse,Rat,Dog	5	Mouse	1	SpSpecificGains	MouseSpecificGains	bound	HNF4a	Mouse	Mouse	1	left	nonCGI	LMR	5-30924640-30924648	0	Promoters	2755	intron	HNF4a	1TF	HNF4a	1TF
63186	2	91242537	91242909	2-91242723-91242724	20.88185	55.37724	5	5	12.9903428	12.9903428	Human,Macaque,Mouse,Rat,Dog	5	Mouse,Rat	2	LineageGains	RodentGains	bound	HNF4a	Mouse	Mouse	1	left	nonCGI	LMR	2-91242540-91242548	0	Enhancers	5555	intergenic	CEBPA,FoxA1,HNF4a	3TFs	CEBPA,FoxA1,HNF4a	3TFs
63187	6	116654114	116654486	6-116654300-116654301	5.24701	8.1837	1	1	0	0	Human,Macaque,Mouse,Rat,Dog	5	Mouse	1	SpSpecificGains	MouseSpecificGains	bound	HNF4a	Mouse	Mouse	3	right	nonCGI	UMR	6-116654148-116654156	0	noOverlap	3505	intron	CEBPA,CTCF,HNF4a	3TFs	CEBPA,HNF4a	2TFs
63188	19	24166388	24166760	19-24166574-24166575	12.25011	29.46103	10	10	14.3486334	14.3486334	Human,Mouse,Rat,Dog	4	Human,Mouse	2	evoDynamic	evoDynamic	bound	HNF4a	Mouse	Mouse	1	left	nonCGI	LMR	19-24166402-24166410	0	Promoters	135369	intron	FoxA1,HNF4a,HNF6	3TFs	FoxA1,HNF4a,HNF6	3TFs
63189	X	105901612	105901984	X-105901798-105901799	54.67124	158.70824	1	1	14.285714	14.285714	Human,Macaque,Mouse,Rat,Dog	5	Mouse	1	SpSpecificGains	MouseSpecificGains	bound	HNF4a	Mouse	Mouse	3	right	nonCGI	FMR	X-105901664-105901672	0	Enhancers	137333	intron	CEBPA,FoxA1,HNF4a	3TFs	CEBPA,FoxA1,HNF4a	3TFs
63190	14	31130794	31131166	14-31130980-31130981	5.07394	7.32267	47	33	0.209313361702	0.208986424242	Mouse,Rat	2	Mouse	1	SpSpecificGains	MouseSpecificGains	bound	HNF4a	Mouse	Mouse	4	flat	CGI	UMR	14-31130914-31130922	0	Promoters	1838	exon	HNF4a	1TF	HNF4a	1TF
63191	8	76913256	76913628	8-76913442-76913443	38.5064	132.83028	5	5	35.7660456	35.7660456	Human,Macaque,Mouse,Rat,Dog	5	Mouse,Rat,Dog	3	LineageLoss	PrimateLoss	bound	HNF4a	Mouse	Mouse	3	right	nonCGI	LMR	8-76913418-76913426	0	Enhancers	13484	intron	FoxA1,HNF4a,HNF6	3TFs	FoxA1,HNF4a,HNF6	3TFs
63192	3	26384868	26385240	3-26385054-26385055	13.98573	28.68035	1	1	23.076923	23.076923	Mouse,Rat	2	Mouse	1	SpSpecificGains	MouseSpecificGains	bound	HNF4a	Mouse	Mouse	NC	NC	nonCGI	FMR	3-26384937-26384945	0	primedEnhancers	52408	intergenic	CEBPA,FoxA1,HNF4a,HNF6	4TFs	CEBPA,FoxA1,HNF4a,HNF6	4TFs
63193	4	145017739	145018111	4-145017925-145017926	13.75066	52.47266	1	1	0	0	Human,Macaque,Mouse,Rat,Dog	5	Mouse	1	SpSpecificGains	MouseSpecificGains	bound	HNF4a	Mouse	Mouse	3	right	nonCGI	FMR	4-145017749-145017757	0	Enhancers	124662	intron	CEBPA,FoxA1,HNF4a	3TFs	CEBPA,FoxA1,HNF4a	3TFs
63194	7	44815654	44816026	7-44815840-44815841	7.65632	14.90325	19	6	0	0	Mouse,Dog	2	Mouse	1	SpSpecificGains	MouseSpecificGains	bound	HNF4a	Mouse	Mouse	4	flat	nonCGI	UMR	7-44815735-44815743	0	Promoters	67037	exon	CEBPA,HNF4a	2TFs	CEBPA,HNF4a	2TFs
63195	18	51155347	51155719	18-51155533-51155534	31.04111	80.49876	3	3	23.5653233333	23.5653233333	Human,Macaque,Mouse,Rat,Dog	5	Mouse,Rat	2	LineageGains	RodentGains	bound	HNF4a	Mouse	Mouse	1	left	nonCGI	LMR	18-51155393-51155401	0	Enhancers	37614	intron	CEBPA,FoxA1,HNF4a,HNF6	4TFs	CEBPA,FoxA1,HNF4a,HNF6	4TFs
63196	10	31445154	31445526	10-31445340-31445341	23.51372	55.86892	17	17	5.08458288235	5.08458288235	Human,Macaque,Mouse,Rat	4	Mouse	1	SpSpecificGains	MouseSpecificGains	bound	HNF4a	Mouse	Mouse	4	flat	nonCGI	UMR	10-31445208-31445216	0	Promoters	131771	intron	HNF4a	1TF	HNF4a	1TF
63197	19	12011340	12011712	19-12011526-12011527	12.45422	26.70539	15	15	1.68939393333	1.68939393333	Macaque,Mouse	2	Mouse	1	SpSpecificGains	MouseSpecificGains	bound	HNF4a	Mouse	Mouse	4	flat	nonCGI	UMR	19-12011510-12011518	1	Promoters	45399	intergenic	CEBPA,HNF4a	2TFs	CEBPA,HNF4a	2TFs
63198	17	45433570	45433942	17-45433756-45433757	32.15845	106.71364	31	11	0.561878258065	1.09207463636	Mouse,Rat	2	Mouse	1	SpSpecificGains	MouseSpecificGains	bound	HNF4a	Mouse	Mouse	4	flat	CGI	UMR	17-45433675-45433683	0	Promoters	29072488	exon	CTCF,FoxA1,HNF4a	3TFs	FoxA1,HNF4a	2TFs
63199	19	4464688	4465060	19-4464874-4464875	4.59379	6.83451	3	3	67.7777776667	67.7777776667	Human,Macaque,Mouse,Rat,Dog	5	Mouse	1	SpSpecificGains	MouseSpecificGains	bound	HNF4a	Mouse	Mouse	2	up	nonCGI	FMR	19-4464797-4464805	0	noOverlap	40098162	intron	HNF4a	1TF	HNF4a	1TF
63200	2	27337413	27337785	2-27337599-27337600	13.78124	33.4289	7	6	68.1488352857	65.06253	Human,Mouse	2	Mouse	1	SpSpecificGains	MouseSpecificGains	bound	HNF4a	Mouse	Mouse	2	up	nonCGI	FMR	2-27337431-27337439	0	Enhancers	90147	intron	HNF4a	1TF	HNF4a	1TF
63201	1	170579477	170579849	1-170579663-170579664	53.42377	216.21144	5	5	52.2595706	52.2595706	Mouse,Rat	2	Mouse	1	SpSpecificGains	MouseSpecificGains	bound	HNF4a	Mouse	Mouse	2	up	nonCGI	FMR	1-170579494-170579502	0	Enhancers	100016596	intron	HNF4a	1TF	HNF4a	1TF
63202	8	11530823	11531195	8-11531009-11531010	24.60085	99.19501	4	4	26.331247	26.331247	Mouse,Rat	2	Mouse	1	SpSpecificGains	MouseSpecificGains	bound	HNF4a	Mouse	Mouse	3	right	nonCGI	LMR	8-11530827-11530835	0	Enhancers	33255	intron	CEBPA,FoxA1,HNF4a,HNF6	4TFs	CEBPA,FoxA1,HNF4a,HNF6	4TFs
63203	5	89179768	89180140	5-89179954-89179955	9.4058	16.07459	8	8	82.48421725	82.48421725	Human,Macaque,Mouse,Rat,Dog	5	Mouse	1	SpSpecificGains	MouseSpecificGains	bound	HNF4a	Mouse	Mouse	2	up	nonCGI	FMR	5-89179881-89179889	0	noOverlap	80286051	intron	HNF4a	1TF	HNF4a	1TF
63204	17	26584053	26584425	17-26584239-26584240	60.84837	314.65601	5	5	17.6410258	17.6410258	Human,Macaque,Mouse,Rat,Dog	5	Human,Macaque,Mouse,Dog	4	SpSpecificLoss	RatSpecificLoss	bound	HNF4a	Mouse	Mouse	1	left	nonCGI	LMR	17-26584062-26584070	0	Enhancers	22564	intron	CEBPA,FoxA1,HNF4a,HNF6	4TFs	CEBPA,FoxA1,HNF4a,HNF6	4TFs
63205	10	81268023	81268395	10-81268209-81268210	65.84432	276.34827	23	23	0.849802391304	0.849802391304	Mouse,Rat,Dog	3	Mouse	1	SpSpecificGains	MouseSpecificGains	bound	HNF4a	Mouse	Mouse	1	left	nonCGI	UMR	10-81268146-81268154	1	Promoters	1063	intron	CEBPA,HNF4a	2TFs	CEBPA,HNF4a	2TFs
63206	7	28191404	28191776	7-28191590-28191591	31.27213	109.20861	4	1	60.17287725	96.551724	Mouse,Dog	2	Mouse	1	SpSpecificGains	MouseSpecificGains	bound	HNF4a	Mouse	Mouse	2	up	nonCGI	FMR	7-28191531-28191539	0	Enhancers	11138	intergenic	HNF4a	1TF	HNF4a	1TF
63207	3	121201005	121201377	3-121201191-121201192	8.03913	16.01966	6	6	26.023051	26.023051	Mouse,Rat	2	Mouse	1	SpSpecificGains	MouseSpecificGains	bound	HNF4a	Mouse	Mouse	3	right	nonCGI	LMR	3-121201013-121201021	0	Enhancers	29311	intergenic	HNF4a	1TF	HNF4a	1TF
63208	4	138455336	138455708	4-138455522-138455523	28.13732	80.09184	23	17	0.189035913043	0.255754470588	Human,Macaque,Mouse,Rat,Dog	5	Mouse	1	SpSpecificGains	MouseSpecificGains	bound	HNF4a	Mouse	Mouse	4	flat	CGI	UMR	4-138455369-138455377	0	Promoters	1022	intron	HNF4a	1TF	HNF4a	1TF
63209	14	25493814	25494186	14-25494000-25494001	98.38367	456.73242	6	5	20.4470808333	20.6655292	Human,Macaque,Mouse,Rat,Dog	5	Mouse,Rat	2	LineageGains	RodentGains	bound	HNF4a	Mouse	Mouse	3	right	nonCGI	UMR	14-25493829-25493837	1	noOverlap	34590	intron	CEBPA,FoxA1,HNF4a,HNF6	4TFs	CEBPA,FoxA1,HNF4a,HNF6	4TFs
63210	6	83422336	83422708	6-83422522-83422523	61.54655	385.77982	2	2	13.4848485	13.4848485	Human,Macaque,Mouse,Rat,Dog	5	Mouse,Rat	2	LineageGains	RodentGains	bound	HNF4a	Mouse	Mouse	3	right	nonCGI	LMR	6-83422347-83422355	0	Enhancers	72890	intron	FoxA1,HNF4a,HNF6	3TFs	FoxA1,HNF4a,HNF6	3TFs
63211	14	46882330	46882702	14-46882516-46882517	40.37055	184.95734	24	15	0.798463083333	0.6978654	Mouse,Rat	2	Mouse,Rat	2	LineageGains	RodentGains	bound	HNF4a	Mouse	Mouse	4	flat	CGI	UMR	14-46882364-46882372	1	Promoters	50205	exon	CTCF,FoxA1,HNF4a,HNF6	4TFs	FoxA1,HNF4a,HNF6	3TFs
63212	2	168733943	168734315	2-168734129-168734130	11.08686	27.39432	12	12	11.2842711667	11.2842711667	Human,Macaque,Mouse,Dog	4	Human,Mouse,Dog	3	evoDynamic	evoDynamic	bound	HNF4a	Mouse	Mouse	3	right	nonCGI	LMR	2-168734009-168734017	1	Promoters	143683	exon	CEBPA,HNF4a	2TFs	CEBPA,HNF4a	2TFs
63213	9	112022968	112023340	9-112023154-112023155	19.68705	50.12667	5	5	44.165834	44.165834	Mouse,Rat	2	Mouse	1	SpSpecificGains	MouseSpecificGains	bound	HNF4a	Mouse	Mouse	2	up	nonCGI	LMR	9-112023049-112023057	0	Enhancers	332620	intergenic	CEBPA,HNF4a	2TFs	CEBPA,HNF4a	2TFs
63214	14	66183980	66184352	14-66184166-66184167	12.87676	32.5127	6	6	66.1634198333	66.1634198333	Human,Macaque,Mouse,Rat	4	Mouse	1	SpSpecificGains	MouseSpecificGains	bound	HNF4a	Mouse	Mouse	2	up	nonCGI	FMR	14-66184123-66184131	1	noOverlap	43047	intron	HNF4a	1TF	HNF4a	1TF
63215	5	115102396	115102768	5-115102582-115102583	5.04353	7.02187	1	1	100	100	Human,Macaque,Mouse,Rat,Dog	5	Mouse	1	SpSpecificGains	MouseSpecificGains	bound	HNF4a	Mouse	Mouse	2	up	nonCGI	FMR	5-115102409-115102417	0	noOverlap	4101	intergenic	CTCF,HNF4a	2TFs	HNF4a	1TF
63216	11	120349850	120350222	11-120350036-120350037	33.21126	99.43295	38	38	1.2593985	1.2593985	Mouse,Rat	2	Mouse,Rat	2	LineageGains	RodentGains	bound	HNF4a	Mouse	Mouse	4	flat	CGI	UMR	11-120349948-120349956	0	Promoters	1308	intron	CEBPA,HNF4a,HNF6	3TFs	CEBPA,HNF4a,HNF6	3TFs
63217	11	60402069	60402441	11-60402255-60402256	37.37162	235.36307	2	2	25.541796	25.541796	Human,Mouse	2	Mouse	1	SpSpecificGains	MouseSpecificGains	bound	HNF4a	Mouse	Mouse	2	up	nonCGI	FMR	11-60402148-60402156	1	Enhancers	48740	intron	HNF4a	1TF	HNF4a	1TF
63218	9	102562229	102562601	9-102562415-102562416	8.30282	15.07255	2	2	25.7142855	25.7142855	Mouse,Rat	2	Mouse	1	SpSpecificGains	MouseSpecificGains	bound	HNF4a	Mouse	Mouse	2	up	nonCGI	FMR	9-102562337-102562345	0	noOverlap	56479	intron	HNF4a,HNF6	2TFs	HNF4a,HNF6	2TFs
63219	11	119210692	119211064	11-119210878-119210879	13.37676	29.48135	18	18	41.1326083333	41.1326083333	Human,Macaque,Mouse,Rat,Dog	5	Mouse	1	SpSpecificGains	MouseSpecificGains	bound	HNF4a	Mouse	Mouse	2	up	nonCGI	LMR	11-119210784-119210792	1	Enhancers	124471	intron	CEBPA,HNF4a	2TFs	CEBPA,HNF4a	2TFs
63220	5	121853806	121854178	5-121853992-121853993	37.82394	117.64962	4	4	39.13690475	39.13690475	Mouse,Rat	2	Mouse,Rat	2	LineageGains	RodentGains	bound	HNF4a	Mouse	Mouse	3	right	nonCGI	LMR	5-121853808-121853816	1	Enhancers	4811	exon	FoxA1,HNF4a	2TFs	FoxA1,HNF4a	2TFs
63221	2	134856216	134856588	2-134856402-134856403	12.37199	24.28749	0	0	0	0	Human,Macaque,Mouse,Rat,Dog	5	Mouse	1	SpSpecificGains	MouseSpecificGains	bound	HNF4a	Mouse	Mouse	NC	NC	nonCGI	FMR	2-134856270-134856278	0	Enhancers	70057	intron	CEBPA,FoxA1,HNF4a	3TFs	CEBPA,FoxA1,HNF4a	3TFs
63222	12	97243672	97244044	12-97243858-97243859	9.14452	16.02476	3	3	71.3095236667	71.3095236667	Human,Macaque,Mouse,Rat,Dog	5	Mouse	1	SpSpecificGains	MouseSpecificGains	bound	HNF4a	Mouse	Mouse	2	up	nonCGI	FMR	12-97243762-97243770	0	primedEnhancers	87669231	intergenic	HNF4a	1TF	HNF4a	1TF
63223	2	132706137	132706509	2-132706323-132706324	25.83098	71.57457	2	2	25.2314815	25.2314815	Mouse,Rat	2	Mouse	1	SpSpecificGains	MouseSpecificGains	bound	HNF4a	Mouse	Mouse	1	left	nonCGI	FMR	2-132706155-132706163	0	Enhancers	15854	intron	CEBPA,FoxA1,HNF4a	3TFs	CEBPA,FoxA1,HNF4a	3TFs
63224	18	50576830	50577202	18-50577016-50577017	7.64222	12.08157	1	1	27.272727	27.272727	Mouse,Rat	2	Mouse	1	SpSpecificGains	MouseSpecificGains	bound	HNF4a	Mouse	Mouse	2	up	nonCGI	FMR	18-50576837-50576845	0	noOverlap	8106	intron	HNF4a	1TF	HNF4a	1TF
63225	9	44417848	44418220	9-44418034-44418035	23.16275	72.29796	33	29	0.137741060606	0.156739827586	Mouse,Rat,Dog	3	Mouse	1	SpSpecificGains	MouseSpecificGains	bound	HNF4a	Mouse	Mouse	4	flat	CGI	UMR	9-44417857-44417865	1	Promoters	10248	exon	CEBPA,CTCF,HNF4a,HNF6	4TFs	CEBPA,HNF4a,HNF6	3TFs
63226	9	108648155	108648527	9-108648341-108648342	8.42195	17.15614	10	10	6.7579353	6.7579353	Human,Macaque,Mouse,Rat,Dog	5	Mouse	1	SpSpecificGains	MouseSpecificGains	bound	HNF4a	Mouse	Mouse	4	flat	nonCGI	UMR	9-108648230-108648238	0	Promoters	50488	intron	CEBPA,FoxA1,HNF4a	3TFs	CEBPA,FoxA1,HNF4a	3TFs
63227	11	105967665	105968037	11-105967851-105967852	13.37676	29.48135	37	37	2.283792	2.283792	Human,Macaque,Mouse,Rat,Dog	5	Mouse	1	SpSpecificGains	MouseSpecificGains	bound	HNF4a	Mouse	Mouse	1	left	CGI	UMR	11-105967674-105967682	0	noOverlap	23253	exon	HNF4a	1TF	HNF4a	1TF
63228	4	144894702	144895074	4-144894888-144894889	55.50829	222.52434	2	2	3.5714285	3.5714285	Human,Macaque,Mouse,Dog	4	Human,Macaque,Mouse,Dog	4	SpSpecificLoss	RatSpecificLoss	bound	HNF4a	Mouse	Mouse	4	flat	nonCGI	UMR	4-144894787-144894795	0	Promoters	1625	intron	CEBPA,FoxA1,HNF4a,HNF6	4TFs	CEBPA,FoxA1,HNF4a,HNF6	4TFs
63229	7	140881127	140881499	7-140881313-140881314	37.52656	138.74747	6	6	0	0	Human,Macaque,Mouse,Rat,Dog	5	Mouse	1	SpSpecificGains	MouseSpecificGains	bound	HNF4a	Mouse	Mouse	4	flat	nonCGI	UMR	7-140881157-140881165	0	Promoters	24018	exon	CEBPA,FoxA1,HNF4a,HNF6	4TFs	CEBPA,FoxA1,HNF4a,HNF6	4TFs
63230	6	89362954	89363326	6-89363140-89363141	11.07042	22.66111	27	27	3.85047485185	3.85047485185	Human,Macaque,Mouse	3	Mouse	1	SpSpecificGains	MouseSpecificGains	bound	HNF4a	Mouse	Mouse	4	flat	CGI	UMR	6-89362981-89362989	1	Promoters	334	intergenic	CEBPA,CTCF,HNF4a,HNF6	4TFs	CEBPA,HNF4a,HNF6	3TFs
63231	19	21297578	21297950	19-21297764-21297765	22.60211	59.97747	8	8	38.8688955	38.8688955	Human,Macaque,Mouse,Dog	4	Mouse	1	SpSpecificGains	MouseSpecificGains	bound	HNF4a	Mouse	Mouse	2	up	nonCGI	LMR	19-21297667-21297675	0	primedEnhancers	25300	intergenic	CEBPA,FoxA1,HNF4a,HNF6	4TFs	CEBPA,FoxA1,HNF4a,HNF6	4TFs
63232	2	49090086	49090458	2-49090272-49090273	15.38664	59.24537	1	1	38.461538	38.461538	Mouse,Rat	2	Mouse	1	SpSpecificGains	MouseSpecificGains	bound	HNF4a	Mouse	Mouse	NC	NC	nonCGI	FMR	2-49090095-49090103	0	Enhancers	140810	intron	FoxA1,HNF4a,HNF6	3TFs	FoxA1,HNF4a,HNF6	3TFs
63233	15	101176859	101177231	15-101177045-101177046	12.87177	38.57619	4	4	35.52631575	35.52631575	Human,Macaque,Mouse,Rat,Dog	5	Mouse,Dog	2	evoDynamic	evoDynamic	bound	HNF4a	Mouse	Mouse	1	left	nonCGI	LMR	15-101176882-101176890	0	noOverlap	2792	intron	HNF4a	1TF	HNF4a	1TF
63234	15	11726086	11726458	15-11726272-11726273	52.12323	177.23279	7	7	19.125711	19.125711	Mouse,Rat	2	Mouse,Rat	2	LineageGains	RodentGains	bound	HNF4a	Mouse	Mouse	3	right	nonCGI	LMR	15-11726240-11726248	0	Enhancers	326421	intergenic	FoxA1,HNF4a,HNF6	3TFs	FoxA1,HNF4a,HNF6	3TFs
63235	9	67163724	67164096	9-67163910-67163911	34.59506	104.83858	5	5	43.3333334	43.3333334	Mouse,Rat	2	Mouse	1	SpSpecificGains	MouseSpecificGains	bound	HNF4a	Mouse	Mouse	2	up	nonCGI	FMR	9-67163863-67163871	0	primedEnhancers	114318	exon	HNF4a	1TF	HNF4a	1TF
63236	2	163564152	163564524	2-163564338-163564339	6.39137	15.65617	8	5	74.7609135	67.843268	Mouse,Rat	2	Mouse	1	SpSpecificGains	MouseSpecificGains	bound	HNF4a	Mouse	Mouse	1	left	nonCGI	LMR	2-163564370-163564378	0	noOverlap	147207848	intron	CEBPA,FoxA1,HNF4a,HNF6	4TFs	CEBPA,FoxA1,HNF4a,HNF6	4TFs
63237	1	75022509	75022881	1-75022695-75022696	8.76408	16.28528	1	1	38.888889	38.888889	Human,Macaque,Mouse,Rat	4	Macaque,Mouse	2	evoDynamic	evoDynamic	bound	HNF4a	Mouse	Mouse	2	up	nonCGI	FMR	1-75022702-75022710	0	Enhancers	24831835	intron	HNF4a	1TF	HNF4a	1TF
63238	10	80052030	80052402	10-80052216-80052217	69.11467	299.81451	8	7	2.297794125	2.62605042857	Mouse,Rat	2	Mouse	1	SpSpecificGains	MouseSpecificGains	bound	HNF4a	Mouse	Mouse	1	left	nonCGI	UMR	10-80052054-80052062	0	noOverlap	12235	intron	HNF4a	1TF	HNF4a	1TF
63239	6	50358553	50358925	6-50358739-50358740	69.19012	253.14761	4	4	35.681818	35.681818	Mouse,Rat	2	Mouse	1	SpSpecificGains	MouseSpecificGains	bound	HNF4a	Mouse	Mouse	3	right	nonCGI	LMR	6-50358621-50358629	0	Enhancers	94691	intron	CEBPA,FoxA1,HNF4a,HNF6	4TFs	CEBPA,FoxA1,HNF4a,HNF6	4TFs
63240	3	95042492	95042864	3-95042678-95042679	5.88652	10.26012	14	14	0.549450571429	0.549450571429	Human,Mouse,Rat,Dog	4	Mouse	1	SpSpecificGains	MouseSpecificGains	bound	HNF4a	Mouse	Mouse	4	flat	CGI	UMR	3-95042513-95042521	0	Promoters	27254	exon	CEBPA,FoxA1,HNF4a	3TFs	CEBPA,FoxA1,HNF4a	3TFs
63241	6	115470235	115470607	6-115470421-115470422	25.40876	89.39778	1	1	7.142857	7.142857	Human,Macaque,Mouse,Rat,Dog	5	Mouse	1	SpSpecificGains	MouseSpecificGains	bound	HNF4a	Mouse	Mouse	NC	NC	nonCGI	FMR	6-115470341-115470349	0	Enhancers	48169	intron	CEBPA,HNF4a	2TFs	CEBPA,HNF4a	2TFs
63242	16	17251499	17251871	16-17251685-17251686	9.14452	16.02476	3	3	28.9811066667	28.9811066667	Macaque,Mouse,Rat	3	Mouse,Rat	2	LineageGains	RodentGains	bound	HNF4a	Mouse	Mouse	2	up	nonCGI	FMR	16-17251539-17251547	0	primedEnhancers	17927	intron	CEBPA,HNF4a	2TFs	CEBPA,HNF4a	2TFs
63243	4	154297709	154298081	4-154297895-154297896	11.00609	23.68351	5	5	15.3946708	15.3946708	Mouse,Rat	2	Mouse	1	SpSpecificGains	MouseSpecificGains	bound	HNF4a	Mouse	Mouse	3	right	nonCGI	LMR	4-154297731-154297739	0	noOverlap	126979	intron	HNF4a	1TF	HNF4a	1TF
63244	7	66079430	66079802	7-66079616-66079617	7.2735	13.80786	36	12	0.371994611111	0	Human,Macaque,Mouse,Rat	4	Mouse	1	SpSpecificGains	MouseSpecificGains	bound	HNF4a	Mouse	Mouse	4	flat	CGI	UMR	7-66079544-66079552	0	Promoters	19092	intron	FoxA1,HNF4a,HNF6	3TFs	FoxA1,HNF4a,HNF6	3TFs
63245	15	96371220	96371592	15-96371406-96371407	79.45337	369.04922	8	8	27.998642625	27.998642625	Human,Macaque,Mouse,Rat,Dog	5	Mouse	1	SpSpecificGains	MouseSpecificGains	bound	HNF4a	Mouse	Mouse	1	left	nonCGI	LMR	15-96371225-96371233	0	Promoters	83647	exon	CEBPA,CTCF,FoxA1,HNF4a,HNF6	5TFs	CEBPA,FoxA1,HNF4a,HNF6	4TFs
63246	12	7919006	7919378	12-7919192-7919193	54.89083	189.22617	2	2	22.5	22.5	Human,Mouse,Rat,Dog	4	Mouse,Rat,Dog	3	LineageLoss	PrimateLoss	bound	HNF4a	Mouse	Mouse	3	right	nonCGI	LMR	12-7919034-7919042	0	noOverlap	71253661	intron	FoxA1,HNF4a,HNF6	3TFs	FoxA1,HNF4a,HNF6	3TFs
63247	9	95795121	95795493	9-95795307-95795308	22.14084	58.35448	0	0	0	0	Mouse,Rat	2	Mouse,Rat	2	LineageGains	RodentGains	bound	HNF4a	Mouse	Mouse	2	up	nonCGI	FMR	9-95795159-95795167	0	Enhancers	44763	intron	HNF4a	1TF	HNF4a	1TF
63248	4	136464006	136464378	4-136464192-136464193	13.04493	25.96244	7	7	55.4761904286	55.4761904286	Human,Macaque,Mouse,Rat	4	Mouse	1	SpSpecificGains	MouseSpecificGains	bound	HNF4a	Mouse	Mouse	2	up	nonCGI	FMR	4-136464034-136464042	0	noOverlap	40482	intergenic	HNF4a	1TF	HNF4a	1TF
63249	8	56615068	56615440	8-56615254-56615255	8.6066	14.72705	2	2	0	0	Mouse,Rat	2	Mouse	1	SpSpecificGains	MouseSpecificGains	bound	HNF4a	Mouse	Mouse	1	left	nonCGI	LMR	8-56615079-56615087	0	primedEnhancers	63978	intergenic	CEBPA,CTCF,FoxA1,HNF4a	4TFs	CEBPA,FoxA1,HNF4a	3TFs
63250	17	87377557	87377929	17-87377743-87377744	60.42604	213.59923	6	6	16.9536463333	16.9536463333	Human,Macaque,Mouse,Dog	4	Mouse	1	SpSpecificGains	MouseSpecificGains	bound	HNF4a	Mouse	Mouse	3	right	nonCGI	LMR	17-87377568-87377576	0	Enhancers	94671	intron	CEBPA,FoxA1,HNF4a	3TFs	CEBPA,FoxA1,HNF4a	3TFs
63251	7	47007349	47007721	7-47007535-47007536	6.89053	10.5355	14	13	0.324675357143	0.349650384615	Mouse,Rat,Dog	3	Mouse,Rat	2	LineageGains	RodentGains	bound	HNF4a	Mouse	Mouse	4	flat	nonCGI	UMR	7-47007442-47007450	0	Promoters	23769	exon	HNF4a,HNF6	2TFs	HNF4a,HNF6	2TFs
63252	3	122200047	122200419	3-122200233-122200234	48.89436	163.41519	5	5	65.3885438	65.3885438	Mouse,Rat	2	Mouse	1	SpSpecificGains	MouseSpecificGains	bound	HNF4a	Mouse	Mouse	2	up	nonCGI	FMR	3-122200061-122200069	0	noOverlap	155604	intron	HNF4a,HNF6	2TFs	HNF4a,HNF6	2TFs
63253	3	55114632	55115004	3-55114818-55114819	73.06818	245.576	4	4	14.922969	14.922969	Mouse,Rat	2	Mouse	1	SpSpecificGains	MouseSpecificGains	bound	HNF4a	Mouse	Mouse	1	left	nonCGI	UMR	3-55114765-55114773	0	noOverlap	2466	intron	CEBPA,FoxA1,HNF4a,HNF6	4TFs	CEBPA,FoxA1,HNF4a,HNF6	4TFs
63254	17	27920701	27921073	17-27920887-27920888	11.07042	22.66111	3	3	32.752838	32.752838	Mouse,Rat	2	Mouse	1	SpSpecificGains	MouseSpecificGains	bound	HNF4a	Mouse	Mouse	1	left	nonCGI	LMR	17-27920774-27920782	0	primedEnhancers	11329	intron	HNF4a	1TF	HNF4a	1TF
63255	8	70234038	70234410	8-70234224-70234225	14.92982	38.90234	31	31	0.161290322581	0.161290322581	Mouse,Rat	2	Mouse	1	SpSpecificGains	MouseSpecificGains	bound	HNF4a	Mouse	Mouse	4	flat	CGI	UMR	8-70234109-70234117	1	Promoters	21733	exon	CEBPA,HNF4a	2TFs	CEBPA,HNF4a	2TFs
63256	15	79765392	79765764	15-79765578-79765579	35.43691	111.4325	2	2	35.8597285	35.8597285	Human,Macaque,Mouse,Rat,Dog	5	Mouse	1	SpSpecificGains	MouseSpecificGains	bound	HNF4a	Mouse	Mouse	2	up	nonCGI	FMR	15-79765414-79765422	0	noOverlap	22856	intron	HNF4a	1TF	HNF4a	1TF
63257	8	122294247	122294619	8-122294433-122294434	19.88427	85.19373	5	5	4.3333332	4.3333332	Human,Macaque,Mouse,Rat,Dog	5	Human,Mouse,Rat	3	evoDynamic	evoDynamic	bound	HNF4a	Mouse	Mouse	3	right	nonCGI	LMR	8-122294470-122294478	0	Enhancers	12106	intron	FoxA1,HNF4a	2TFs	FoxA1,HNF4a	2TFs
63258	13	56696767	56697139	13-56696953-56696954	19.89274	71.35013	4	4	26.1984395	26.1984395	Human,Macaque,Mouse,Rat,Dog	5	Mouse	1	SpSpecificGains	MouseSpecificGains	bound	HNF4a	Mouse	Mouse	2	up	nonCGI	FMR	13-56696882-56696890	0	Enhancers	87181	intergenic	CEBPA,CTCF,FoxA1,HNF4a	4TFs	CEBPA,FoxA1,HNF4a	3TFs
63259	9	46163603	46163975	9-46163789-46163790	24.44718	66.55538	7	7	23.307207	23.307207	Mouse,Rat	2	Mouse	1	SpSpecificGains	MouseSpecificGains	bound	HNF4a	Mouse	Mouse	3	right	nonCGI	LMR	9-46163609-46163617	1	Enhancers	150783	intron	CEBPA,HNF4a	2TFs	CEBPA,HNF4a	2TFs
63260	12	99429141	99429513	12-99429327-99429328	32.6392	99.44795	3	3	33.3444333333	33.3444333333	Mouse,Rat	2	Mouse	1	SpSpecificGains	MouseSpecificGains	bound	HNF4a	Mouse	Mouse	2	up	nonCGI	FMR	12-99429264-99429272	0	Enhancers	35344	intron	CEBPA,HNF4a,HNF6	3TFs	CEBPA,HNF4a,HNF6	3TFs
63261	10	59548911	59549283	10-59549097-59549098	6.25443	11.25818	6	6	22.047212	22.047212	Mouse,Rat	2	Mouse	1	SpSpecificGains	MouseSpecificGains	bound	HNF4a	Mouse	Mouse	1	left	nonCGI	LMR	10-59548933-59548941	0	Promoters	107133	intron	CEBPA,HNF4a	2TFs	CEBPA,HNF4a	2TFs
63262	16	91561824	91562196	16-91562010-91562011	29.094	96.2021	12	12	47.135199	47.135199	Human,Macaque,Mouse,Rat,Dog	5	Mouse	1	SpSpecificGains	MouseSpecificGains	bound	HNF4a	Mouse	Mouse	2	up	CGI	LMR	16-91561852-91561860	0	noOverlap	14752	intron	FoxA1,HNF4a,HNF6	3TFs	FoxA1,HNF4a,HNF6	3TFs
63263	5	90431069	90431441	5-90431255-90431256	26.9137	107.85011	7	7	19.0249431429	19.0249431429	Macaque,Mouse,Rat	3	Macaque,Mouse,Rat	3	evoDynamic	evoDynamic	bound	HNF4a	Mouse	Mouse	3	right	nonCGI	LMR	5-90431210-90431218	0	noOverlap	64492	intergenic	CEBPA,FoxA1,HNF4a	3TFs	CEBPA,FoxA1,HNF4a	3TFs
63264	1	153690046	153690418	1-153690232-153690233	34.59506	104.83858	2	2	33.5714285	33.5714285	Human,Macaque,Mouse,Rat,Dog	5	Mouse,Rat	2	LineageGains	RodentGains	bound	HNF4a	Mouse	Mouse	3	right	nonCGI	LMR	1-153690075-153690083	0	Enhancers	37021	exon	CEBPA,FoxA1,HNF4a,HNF6	4TFs	CEBPA,FoxA1,HNF4a,HNF6	4TFs
63265	17	46041256	46041628	17-46041442-46041443	14.92982	38.90234	5	5	20.1787102	20.1787102	Mouse,Rat	2	Mouse	1	SpSpecificGains	MouseSpecificGains	bound	HNF4a	Mouse	Mouse	2	up	nonCGI	LMR	17-46041351-46041359	0	primedEnhancers	8887	intergenic	CTCF,HNF4a	2TFs	HNF4a	1TF
63266	16	34352637	34353009	16-34352823-34352824	29.05985	83.54898	4	3	10.37283075	10.2843416667	Mouse,Rat	2	Mouse,Rat	2	LineageGains	RodentGains	bound	HNF4a	Mouse	Mouse	1	left	nonCGI	LMR	16-34352669-34352677	0	Enhancers	385599	intron	FoxA1,HNF4a	2TFs	FoxA1,HNF4a	2TFs
63267	10	127674800	127675172	10-127674986-127674987	9.5704	20.67747	1	1	0	0	Human,Macaque,Mouse	3	Mouse	1	SpSpecificGains	MouseSpecificGains	bound	HNF4a	Mouse	Mouse	3	right	nonCGI	FMR	10-127674852-127674860	0	noOverlap	8090	intron	CTCF,FoxA1,HNF4a	3TFs	FoxA1,HNF4a	2TFs
63268	13	55715439	55715811	13-55715625-55715626	5.8508	11.71326	2	2	23.611111	23.611111	Mouse,Dog	2	Mouse,Dog	2	evoDynamic	evoDynamic	bound	HNF4a	Mouse	Mouse	3	right	nonCGI	UMR	13-55715446-55715454	0	Promoters	789	intron	HNF4a	1TF	HNF4a	1TF
63269	14	31206732	31207104	14-31206918-31206919	48.61761	187.83064	24	21	1.76058416667	1.85848638095	Mouse,Rat	2	Mouse	1	SpSpecificGains	MouseSpecificGains	bound	HNF4a	Mouse	Mouse	3	right	CGI	UMR	14-31206750-31206758	1	Promoters	38091	intron	CEBPA,FoxA1,HNF4a	3TFs	CEBPA,FoxA1,HNF4a	3TFs
63270	2	80446166	80446538	2-80446352-80446353	37.51595	134.33978	24	24	1.63290779167	1.63290779167	Mouse,Rat	2	Mouse	1	SpSpecificGains	MouseSpecificGains	bound	HNF4a	Mouse	Mouse	4	flat	CGI	UMR	2-80446335-80446343	1	Promoters	130700	exon	HNF4a	1TF	HNF4a	1TF
63271	10	86824977	86825349	10-86825163-86825164	5.74224	9.65949	15	15	93.0970686	93.0970686	Human,Macaque,Mouse,Rat,Dog	5	Mouse	1	SpSpecificGains	MouseSpecificGains	bound	HNF4a	Mouse	Mouse	2	up	nonCGI	FMR	10-86824982-86824990	1	noOverlap	45972	intron	HNF4a	1TF	HNF4a	1TF
63272	1	75168897	75169269	1-75169083-75169084	53.73853	253.35948	18	16	3.36907533333	3.79020975	Mouse,Rat	2	Mouse	1	SpSpecificGains	MouseSpecificGains	bound	HNF4a	Mouse	Mouse	4	flat	CGI	UMR	1-75168993-75169001	0	Promoters	242	exon	CEBPA,FoxA1,HNF4a,HNF6	4TFs	CEBPA,FoxA1,HNF4a,HNF6	4TFs
63273	14	30949984	30950356	14-30950170-30950171	29.00954	77.90475	10	10	31.1547619	31.1547619	Mouse,Rat	2	Mouse	1	SpSpecificGains	MouseSpecificGains	bound	HNF4a	Mouse	Mouse	3	right	nonCGI	LMR	14-30950134-30950142	0	noOverlap	6707	intergenic	CEBPA,CTCF,FoxA1,HNF4a,HNF6	5TFs	CEBPA,FoxA1,HNF4a,HNF6	4TFs
63274	11	97862168	97862540	11-97862354-97862355	44.74295	145.94539	1	1	0	0	Mouse,Rat	2	Mouse	1	SpSpecificGains	MouseSpecificGains	bound	HNF4a	Mouse	Mouse	1	left	nonCGI	FMR	11-97862186-97862194	0	Enhancers	21388	intron	CEBPA,FoxA1,HNF4a,HNF6	4TFs	CEBPA,FoxA1,HNF4a,HNF6	4TFs
63275	1	93544171	93544543	1-93544357-93544358	9.22535	17.52016	2	2	65.4761905	65.4761905	Mouse,Rat	2	Mouse	1	SpSpecificGains	MouseSpecificGains	bound	HNF4a	Mouse	Mouse	2	up	nonCGI	FMR	1-93544175-93544183	0	primedEnhancers	32092	intron	HNF4a	1TF	HNF4a	1TF
63276	14	8326897	8327269	14-8327083-8327084	68.65901	258.79721	0	0	0	0	Mouse,Rat	2	Mouse,Rat	2	LineageGains	RodentGains	bound	HNF4a	Mouse	Mouse	1	left	nonCGI	FMR	14-8326930-8326938	0	Enhancers	17120	intergenic	CEBPA,CTCF,FoxA1,HNF4a	4TFs	CEBPA,FoxA1,HNF4a	3TFs
63277	10	18074410	18074782	10-18074596-18074597	6.7565	10.95079	2	2	31.5151515	31.5151515	Mouse,Rat	2	Mouse	1	SpSpecificGains	MouseSpecificGains	bound	HNF4a	Mouse	Mouse	1	left	nonCGI	LMR	10-18074433-18074441	0	Enhancers	18470	intron	HNF4a	1TF	HNF4a	1TF
63278	9	108707748	108708120	9-108707934-108707935	12.25011	29.46103	0	0	0	0	Mouse,Rat	2	Mouse,Rat	2	LineageGains	RodentGains	bound	HNF4a	Mouse	Mouse	2	up	nonCGI	FMR	9-108707880-108707888	0	noOverlap	15605	intron	HNF4a	1TF	HNF4a	1TF
63279	1	91988914	91989286	1-91989100-91989101	89.73426	443.60101	1	1	36.363636	36.363636	Macaque,Mouse,Rat	3	Mouse	1	SpSpecificGains	MouseSpecificGains	bound	HNF4a	Mouse	Mouse	3	right	nonCGI	LMR	1-91988950-91988958	0	Enhancers	72987797	exon	CEBPA,CTCF,FoxA1,HNF4a,HNF6	5TFs	CEBPA,FoxA1,HNF4a,HNF6	4TFs
63280	12	116540642	116541014	12-116540828-116540829	15.68309	36.67038	1	1	60	60	Mouse,Rat	2	Mouse,Rat	2	LineageGains	RodentGains	bound	HNF4a	Mouse	Mouse	NC	NC	nonCGI	FMR	12-116540705-116540713	0	primedEnhancers	54809	intron	CEBPA,HNF4a	2TFs	CEBPA,HNF4a	2TFs
63281	6	51540594	51540966	6-51540780-51540781	4.26092	7.97461	5	0	18.7192786	0	Human,Macaque,Mouse,Rat	4	Mouse	1	SpSpecificGains	MouseSpecificGains	bound	HNF4a	Mouse	Mouse	1	left	nonCGI	LMR	6-51540607-51540615	0	noOverlap	16693	intron	CEBPA,FoxA1,HNF4a	3TFs	CEBPA,FoxA1,HNF4a	3TFs
63282	10	68138116	68138488	10-68138302-68138303	15.38664	59.24537	5	5	74.0633484	74.0633484	Human,Macaque,Mouse,Dog	4	Mouse	1	SpSpecificGains	MouseSpecificGains	bound	HNF4a	Mouse	Mouse	2	up	nonCGI	FMR	10-68138146-68138154	0	noOverlap	158546	intron	HNF4a	1TF	HNF4a	1TF
63283	15	6438691	6439063	15-6438877-6438878	44.67757	123.2977	3	3	16.8398266667	16.8398266667	Human,Macaque,Mouse,Dog	4	Mouse,Dog	2	evoDynamic	evoDynamic	bound	HNF4a	Mouse	Mouse	3	right	nonCGI	FMR	15-6438698-6438706	0	noOverlap	57944228	exon	FoxA1,HNF4a	2TFs	FoxA1,HNF4a	2TFs
63284	16	49866632	49867004	16-49866818-49866819	28.55237	71.85354	2	1	3.5714285	7.142857	Mouse,Rat	2	Mouse,Rat	2	LineageGains	RodentGains	bound	HNF4a	Mouse	Mouse	1	left	nonCGI	LMR	16-49866713-49866721	0	Enhancers	10987	intron	CEBPA,FoxA1,HNF4a,HNF6	4TFs	CEBPA,FoxA1,HNF4a,HNF6	4TFs
63285	10	107123535	107123907	10-107123721-107123722	16.14436	38.14744	13	13	3.11355307692	3.11355307692	Human,Macaque,Mouse,Rat	4	Human,Macaque,Mouse,Rat	4	SpSpecificLoss	DogSpecificLoss	bound	HNF4a	Mouse	Mouse	4	flat	nonCGI	UMR	10-107123594-107123602	0	Promoters	96442187	exon	CEBPA,HNF4a	2TFs	CEBPA,HNF4a	2TFs
63286	10	95836492	95836864	10-95836678-95836679	85.73998	308.57047	5	5	19.1107578	19.1107578	Human,Macaque,Mouse,Rat,Dog	5	Mouse,Rat	2	LineageGains	RodentGains	bound	HNF4a	Mouse	Mouse	1	left	nonCGI	LMR	10-95836497-95836505	0	noOverlap	163041	intron	CEBPA,FoxA1,HNF4a	3TFs	CEBPA,FoxA1,HNF4a	3TFs
63287	11	72607034	72607406	11-72607220-72607221	17.98943	44.17456	47	47	0.538358340426	0.538358340426	Mouse,Rat	2	Mouse	1	SpSpecificGains	MouseSpecificGains	bound	HNF4a	Mouse	Mouse	4	flat	CGI	UMR	11-72607051-72607059	0	Promoters	99995517	exon	HNF4a	1TF	HNF4a	1TF
63288	17	5137941	5138313	17-5138127-5138128	92.94118	367.42102	2	2	29.1666665	29.1666665	Human,Macaque,Mouse,Rat,Dog	5	Macaque,Mouse,Rat	3	evoDynamic	evoDynamic	bound	HNF4a	Mouse	Mouse	1	left	nonCGI	LMR	17-5137948-5137956	1	Enhancers	69995949	intron	CEBPA,FoxA1,HNF4a,HNF6	4TFs	CEBPA,FoxA1,HNF4a,HNF6	4TFs
63289	6	34865644	34866016	6-34865830-34865831	22.4952	80.0653	3	1	2.62896833333	0	Mouse,Rat	2	Mouse,Rat	2	LineageGains	RodentGains	bound	HNF4a	Mouse	Mouse	4	flat	nonCGI	UMR	6-34865652-34865660	0	Promoters	2498	intron	CEBPA,FoxA1,HNF4a	3TFs	CEBPA,FoxA1,HNF4a	3TFs
63290	19	40468167	40468539	19-40468353-40468354	5.99648	9.38745	4	4	78.923077	78.923077	Human,Macaque,Mouse,Rat,Dog	5	Mouse	1	SpSpecificGains	MouseSpecificGains	bound	HNF4a	Mouse	Mouse	2	up	nonCGI	FMR	19-40468177-40468185	0	Enhancers	36425904	intron	HNF4a	1TF	HNF4a	1TF
63291	18	61368186	61368558	18-61368372-61368373	78.41547	295.90347	6	6	29.5823131667	29.5823131667	Mouse,Rat	2	Mouse,Rat	2	LineageGains	RodentGains	bound	HNF4a	Mouse	Mouse	2	up	nonCGI	LMR	18-61368207-61368215	0	Enhancers	55232088	intron	CEBPA,CTCF,HNF4a	3TFs	CEBPA,HNF4a	2TFs
63292	5	73507124	73507496	5-73507310-73507311	4.87257	7.00495	9	9	96.1904762222	96.1904762222	Mouse,Rat	2	Mouse	1	SpSpecificGains	MouseSpecificGains	bound	HNF4a	Mouse	Mouse	2	up	nonCGI	FMR	5-73507214-73507222	0	noOverlap	26124	intron	HNF4a	1TF	HNF4a	1TF
63293	4	129855031	129855403	4-129855217-129855218	26.79711	86.24886	7	7	24.8302351429	24.8302351429	Mouse,Rat	2	Mouse	1	SpSpecificGains	MouseSpecificGains	bound	HNF4a	Mouse	Mouse	3	right	nonCGI	LMR	4-129855088-129855096	0	Enhancers	34810	exon	CEBPA,FoxA1,HNF4a	3TFs	CEBPA,FoxA1,HNF4a	3TFs
63294	1	84872112	84872484	1-84872298-84872299	89.5789	406.51508	3	3	15.8333333333	15.8333333333	Macaque,Mouse,Rat	3	Mouse,Rat	2	LineageGains	RodentGains	bound	HNF4a	Mouse	Mouse	1	left	nonCGI	LMR	1-84872261-84872269	0	Enhancers	32271	intron	FoxA1,HNF4a	2TFs	FoxA1,HNF4a	2TFs
63295	18	23810609	23810981	18-23810795-23810796	22.60211	59.97747	1	1	40.909091	40.909091	Human,Macaque,Mouse,Rat,Dog	5	Mouse,Dog	2	evoDynamic	evoDynamic	bound	HNF4a	Mouse	Mouse	1	left	nonCGI	LMR	18-23810723-23810731	0	noOverlap	6625	intron	CEBPA,FoxA1,HNF4a,HNF6	4TFs	CEBPA,FoxA1,HNF4a,HNF6	4TFs
63296	12	4286034	4286406	12-4286220-4286221	13.39855	33.43467	4	4	70.02923975	70.02923975	Human,Macaque,Mouse,Rat,Dog	5	Mouse	1	SpSpecificGains	MouseSpecificGains	bound	HNF4a	Mouse	Mouse	2	up	nonCGI	FMR	12-4286037-4286045	1	noOverlap	51740	intron	HNF4a	1TF	HNF4a	1TF
63297	19	37213732	37214104	19-37213918-37213919	34.50342	104.68086	8	8	41.339584375	41.339584375	Mouse,Rat	2	Mouse,Rat	2	LineageGains	RodentGains	bound	HNF4a	Mouse	Mouse	3	right	nonCGI	LMR	19-37213781-37213789	1	Enhancers	6189	intron	HNF4a	1TF	HNF4a	1TF
63298	6	91144993	91145365	6-91145179-91145180	59.96891	253.73157	3	3	40.2380953333	40.2380953333	Human,Macaque,Mouse,Rat	4	Mouse	1	SpSpecificGains	MouseSpecificGains	bound	HNF4a	Mouse	Mouse	1	left	nonCGI	FMR	6-91145081-91145089	0	Enhancers	28164	intergenic	CEBPA,CTCF,FoxA1,HNF4a	4TFs	CEBPA,FoxA1,HNF4a	3TFs
63299	2	73609035	73609407	2-73609221-73609222	53.15536	187.42465	2	2	16.875	16.875	Mouse,Rat	2	Mouse	1	SpSpecificGains	MouseSpecificGains	bound	HNF4a	Mouse	Mouse	2	up	nonCGI	FMR	2-73609074-73609082	0	noOverlap	28697	intron	CEBPA,FoxA1,HNF4a	3TFs	CEBPA,FoxA1,HNF4a	3TFs
63300	9	63746365	63746737	9-63746551-63746552	34.43556	134.04562	5	2	34.7587714	46.2566845	Mouse,Rat	2	Mouse	1	SpSpecificGains	MouseSpecificGains	bound	HNF4a	Mouse	Mouse	1	left	nonCGI	LMR	9-63746457-63746465	0	Enhancers	143705	intron	HNF4a	1TF	HNF4a	1TF
63301	15	62902943	62903315	15-62903129-62903130	49.48797	148.53468	7	6	5.38302271429	0.724637666667	Mouse,Rat	2	Mouse,Rat	2	LineageGains	RodentGains	bound	HNF4a	Mouse	Mouse	3	right	nonCGI	LMR	15-62903052-62903060	0	Enhancers	917552	intergenic	CEBPA,FoxA1,HNF4a	3TFs	CEBPA,FoxA1,HNF4a	3TFs
63302	12	52503554	52503926	12-52503740-52503741	13.83803	30.89162	44	40	0.733330772727	0.72853885	Macaque,Mouse,Rat,Dog	4	Mouse	1	SpSpecificGains	MouseSpecificGains	bound	HNF4a	Mouse	Mouse	4	flat	CGI	UMR	NA	0	Promoters	405817	intron	HNF4a	1TF	HNF4a	1TF
63303	2	32448553	32448925	2-32448739-32448740	9.19769	20.03113	1	1	37.5	37.5	Human,Mouse,Dog	3	Mouse	1	SpSpecificGains	MouseSpecificGains	bound	HNF4a	Mouse	Mouse	NC	NC	nonCGI	FMR	2-32448733-32448741	0	noOverlap	52657	intron	FoxA1,HNF4a,HNF6	3TFs	FoxA1,HNF4a,HNF6	3TFs
63304	1	73995468	73995840	1-73995654-73995655	12.63292	30.77278	3	2	85.1010103333	77.6515155	Human,Macaque,Mouse,Rat,Dog	5	Human,Macaque,Mouse,Dog	4	SpSpecificLoss	RatSpecificLoss	bound	HNF4a	Mouse	Mouse	2	up	nonCGI	FMR	1-73995495-73995503	0	Enhancers	34042115	intron	HNF4a	1TF	HNF4a	1TF
63305	2	110294496	110294868	2-110294682-110294683	7.08738	12.24122	3	3	52.1103896667	52.1103896667	Mouse,Rat	2	Mouse	1	SpSpecificGains	MouseSpecificGains	bound	HNF4a	Mouse	Mouse	2	up	nonCGI	FMR	2-110294651-110294659	0	primedEnhancers	276679	intron	HNF4a	1TF	HNF4a	1TF
63306	1	189188916	189189288	1-189189102-189189103	6.45775	10.46874	2	2	23.529412	23.529412	Human,Mouse,Dog	3	Mouse	1	SpSpecificGains	MouseSpecificGains	bound	HNF4a	Mouse	Mouse	1	left	nonCGI	FMR	1-189188921-189188929	0	noOverlap	100115075	intergenic	HNF4a	1TF	HNF4a	1TF
63307	14	118934673	118935045	14-118934859-118934860	52.44577	206.97791	8	8	30.40521975	30.40521975	Mouse,Dog	2	Mouse	1	SpSpecificGains	MouseSpecificGains	bound	HNF4a	Mouse	Mouse	2	up	nonCGI	LMR	14-118934834-118934842	0	noOverlap	11506	intergenic	CEBPA,HNF4a,HNF6	3TFs	CEBPA,HNF4a,HNF6	3TFs
63308	19	44403487	44403859	19-44403673-44403674	9.68662	18.77611	6	6	36.5277778333	36.5277778333	Mouse,Rat	2	Mouse	1	SpSpecificGains	MouseSpecificGains	bound	HNF4a	Mouse	Mouse	2	up	nonCGI	LMR	19-44403491-44403499	0	noOverlap	39964055	intron	HNF4a	1TF	HNF4a	1TF
63309	13	31579808	31580180	13-31579994-31579995	10.56301	19.73437	10	10	27.3269627	27.3269627	Mouse,Rat	2	Mouse	1	SpSpecificGains	MouseSpecificGains	bound	HNF4a	Mouse	Mouse	2	up	nonCGI	LMR	13-31579875-31579883	1	noOverlap	20475	intron	CEBPA,CTCF,FoxA1,HNF4a	4TFs	CEBPA,FoxA1,HNF4a	3TFs
63310	10	80613836	80614208	10-80614022-80614023	8.12415	14.77933	2	2	40	40	Mouse,Rat	2	Mouse	1	SpSpecificGains	MouseSpecificGains	bound	HNF4a	Mouse	Mouse	2	up	nonCGI	FMR	10-80613915-80613923	0	noOverlap	7815	intron	CTCF,HNF4a	2TFs	HNF4a	1TF
63311	8	126838234	126838606	8-126838420-126838421	14.7163	39.23754	7	7	32.9257224286	32.9257224286	Mouse,Rat	2	Mouse,Rat	2	LineageGains	RodentGains	bound	HNF4a	Mouse	Mouse	2	up	nonCGI	LMR	8-126838412-126838420	0	Enhancers	114165986	intron	CEBPA,FoxA1,HNF4a	3TFs	CEBPA,FoxA1,HNF4a	3TFs
63312	4	132463799	132464171	4-132463985-132463986	9.95321	21.88607	24	24	0.277777791667	0.277777791667	Human,Macaque,Mouse,Dog	4	Mouse	1	SpSpecificGains	MouseSpecificGains	bound	HNF4a	Mouse	Mouse	4	flat	CGI	UMR	4-132463802-132463810	0	Promoters	41310	exon	CTCF,HNF4a	2TFs	HNF4a	1TF
63313	4	116560783	116561155	4-116560969-116560970	13.37676	29.48135	2	2	49.107143	49.107143	Mouse,Rat	2	Mouse	1	SpSpecificGains	MouseSpecificGains	bound	HNF4a	Mouse	Mouse	2	up	nonCGI	FMR	4-116560794-116560802	0	noOverlap	3125	intron	HNF4a,HNF6	2TFs	HNF4a,HNF6	2TFs
63314	2	94177316	94177688	2-94177502-94177503	12.85953	39.9232	6	6	39.062049	39.062049	Human,Macaque,Mouse,Rat,Dog	5	Mouse	1	SpSpecificGains	MouseSpecificGains	bound	HNF4a	Mouse	Mouse	1	left	nonCGI	UMR	2-94177562-94177570	0	Promoters	19352	intron	CEBPA,HNF4a,HNF6	3TFs	CEBPA,HNF4a,HNF6	3TFs
63315	11	4894890	4895262	11-4895076-4895077	4.97318	9.01944	13	13	5.61732392308	5.61732392308	Human,Macaque,Mouse,Rat,Dog	5	Mouse,Rat	2	LineageGains	RodentGains	bound	HNF4a	Mouse	Mouse	1	left	CGI	UMR	11-4894953-4894961	0	Promoters	44051300	intergenic	CEBPA,HNF4a	2TFs	CEBPA,HNF4a	2TFs
63316	2	85070160	85070532	2-85070346-85070347	5.53521	8.33794	11	11	67.6092821818	67.6092821818	Human,Macaque,Mouse,Rat,Dog	5	Mouse	1	SpSpecificGains	MouseSpecificGains	bound	HNF4a	Mouse	Mouse	2	up	nonCGI	FMR	2-85070193-85070201	0	Enhancers	19700	intron	HNF4a	1TF	HNF4a	1TF
63317	4	123732526	123732898	4-123732712-123732713	27.94555	91.19891	0	0	0	0	Mouse,Rat	2	Mouse	1	SpSpecificGains	MouseSpecificGains	bound	HNF4a	Mouse	Mouse	2	up	nonCGI	FMR	4-123732606-123732614	0	primedEnhancers	16200	intergenic	HNF4a	1TF	HNF4a	1TF
63318	15	31352618	31352990	15-31352804-31352805	44.99169	162.3999	5	5	31.2061502	31.2061502	Mouse,Rat	2	Mouse	1	SpSpecificGains	MouseSpecificGains	bound	HNF4a	Mouse	Mouse	3	right	nonCGI	LMR	15-31352756-31352764	0	Enhancers	128304	intron	CEBPA,FoxA1,HNF4a	3TFs	CEBPA,FoxA1,HNF4a	3TFs
63319	19	42698575	42698947	19-42698761-42698762	18.91197	47.25518	2	2	70.7843135	70.7843135	Mouse,Rat	2	Mouse	1	SpSpecificGains	MouseSpecificGains	bound	HNF4a	Mouse	Mouse	1	left	nonCGI	FMR	19-42698646-42698654	0	Enhancers	38429395	intergenic	HNF4a	1TF	HNF4a	1TF
63320	15	39943817	39944189	15-39944003-39944004	11.07042	22.66111	56	56	0.210096589286	0.210096589286	Mouse,Rat	2	Mouse	1	SpSpecificGains	MouseSpecificGains	bound	HNF4a	Mouse	Mouse	4	flat	CGI	UMR	15-39943871-39943879	1	Promoters	29	exon	HNF4a,HNF6	2TFs	HNF4a,HNF6	2TFs
63321	10	22843196	22843568	10-22843382-22843383	7.38028	12.71834	10	10	1.9682211	1.9682211	Mouse,Rat	2	Mouse	1	SpSpecificGains	MouseSpecificGains	bound	HNF4a	Mouse	Mouse	4	flat	nonCGI	UMR	10-22843217-22843225	0	primedEnhancers	23022	intergenic	HNF4a,HNF6	2TFs	HNF4a,HNF6	2TFs
63322	13	119409156	119409528	13-119409342-119409343	25.72199	66.9948	15	13	1.4282828	1.64801861538	Mouse,Rat,Dog	3	Mouse	1	SpSpecificGains	MouseSpecificGains	bound	HNF4a	Mouse	Mouse	4	flat	CGI	UMR	13-119409234-119409242	0	Promoters	159	intergenic	CEBPA,CTCF,FoxA1,HNF4a	4TFs	CEBPA,FoxA1,HNF4a	3TFs
63323	19	53649873	53650245	19-53650059-53650060	15.06069	35.61677	5	5	32.8095238	32.8095238	Mouse,Rat	2	Mouse,Rat	2	LineageGains	RodentGains	bound	HNF4a	Mouse	Mouse	2	up	nonCGI	LMR	19-53649916-53649924	0	primedEnhancers	49475	intergenic	CEBPA,FoxA1,HNF4a,HNF6	4TFs	CEBPA,FoxA1,HNF4a,HNF6	4TFs
63324	8	23255045	23255417	8-23255231-23255232	13.61753	28.65245	3	3	66.940837	66.940837	Mouse,Rat	2	Mouse	1	SpSpecificGains	MouseSpecificGains	bound	HNF4a	Mouse	Mouse	2	up	nonCGI	FMR	8-23255097-23255105	0	noOverlap	17386	intron	CEBPA,FoxA1,HNF4a	3TFs	CEBPA,FoxA1,HNF4a	3TFs
63325	5	63818288	63818660	5-63818474-63818475	9.73616	19.89035	2	2	57.2916665	57.2916665	Human,Macaque,Mouse,Rat,Dog	5	Mouse	1	SpSpecificGains	MouseSpecificGains	bound	HNF4a	Mouse	Mouse	2	up	nonCGI	FMR	5-63818295-63818303	0	noOverlap	5925	intron	HNF4a	1TF	HNF4a	1TF
63326	8	25769356	25769728	8-25769542-25769543	25.09557	66.79158	9	9	39.5747444444	39.5747444444	Mouse,Rat,Dog	3	Mouse,Rat	2	LineageGains	RodentGains	bound	HNF4a	Mouse	Mouse	2	up	nonCGI	LMR	8-25769385-25769393	0	Promoters	15076	intron	CEBPA,HNF4a	2TFs	CEBPA,HNF4a	2TFs
63327	12	84930630	84931002	12-84930816-84930817	9.95321	21.88607	3	3	42.002442	42.002442	Human,Macaque,Mouse,Rat,Dog	5	Mouse	1	SpSpecificGains	MouseSpecificGains	bound	HNF4a	Mouse	Mouse	2	up	nonCGI	FMR	12-84930758-84930766	0	Enhancers	54135	intron	FoxA1,HNF4a	2TFs	FoxA1,HNF4a	2TFs
63328	4	134000746	134001118	4-134000932-134000933	6.25443	11.25818	31	27	0.281036193548	0.322671185185	Human,Macaque,Mouse,Rat,Dog	5	Human,Macaque,Mouse,Dog	4	SpSpecificLoss	RatSpecificLoss	bound	HNF4a	Mouse	Mouse	4	flat	CGI	UMR	4-134000797-134000805	0	Promoters	32745	exon	CEBPA,FoxA1,HNF4a	3TFs	CEBPA,FoxA1,HNF4a	3TFs
63329	17	32340054	32340426	17-32340240-32340241	20.29577	51.95392	1	1	23.809524	23.809524	Human,Macaque,Mouse,Rat,Dog	5	Mouse	1	SpSpecificGains	MouseSpecificGains	bound	HNF4a	Mouse	Mouse	2	up	nonCGI	FMR	17-32340115-32340123	0	primedEnhancers	18869	intron	FoxA1,HNF4a,HNF6	3TFs	FoxA1,HNF4a,HNF6	3TFs
63330	19	34757530	34757902	19-34757716-34757717	28.34953	83.27181	3	3	37.5	37.5	Mouse,Rat	2	Mouse	1	SpSpecificGains	MouseSpecificGains	bound	HNF4a	Mouse	Mouse	3	right	nonCGI	LMR	19-34757567-34757575	0	Enhancers	10241	intergenic	HNF4a,HNF6	2TFs	HNF4a,HNF6	2TFs
63331	2	24613811	24614183	2-24613997-24613998	6.99823	10.71666	0	0	0	0	Mouse,Rat	2	Mouse	1	SpSpecificGains	MouseSpecificGains	bound	HNF4a	Mouse	Mouse	NC	NC	nonCGI	FMR	2-24613845-24613853	0	primedEnhancers	138212	intron	HNF4a	1TF	HNF4a	1TF
63332	14	30206775	30207147	14-30206961-30206962	7.53078	12.2118	2	2	57.1022725	57.1022725	Mouse,Rat	2	Mouse	1	SpSpecificGains	MouseSpecificGains	bound	HNF4a	Mouse	Mouse	NC	NC	nonCGI	FMR	14-30206780-30206788	0	noOverlap	197752	intron	FoxA1,HNF4a	2TFs	FoxA1,HNF4a	2TFs
63333	15	7167170	7167542	15-7167356-7167357	26.79711	86.24886	5	5	11.415344	11.415344	Human,Macaque,Mouse,Rat	4	Mouse,Rat	2	LineageGains	RodentGains	bound	HNF4a	Mouse	Mouse	1	left	nonCGI	UMR	15-7167177-7167185	0	noOverlap	12817	intron	CEBPA,FoxA1,HNF4a	3TFs	CEBPA,FoxA1,HNF4a	3TFs
63334	4	101357270	101357642	4-101357456-101357457	11.99415	34.82482	13	13	0.404858307692	0.404858307692	Human,Macaque,Mouse,Rat,Dog	5	Mouse	1	SpSpecificGains	MouseSpecificGains	bound	HNF4a	Mouse	Mouse	4	flat	nonCGI	UMR	4-101357316-101357324	0	Promoters	91988	intron	HNF4a	1TF	HNF4a	1TF
63335	6	81984999	81985371	6-81985185-81985186	26.35773	66.38306	3	2	67.4603176667	51.1904765	Mouse,Rat	2	Mouse	1	SpSpecificGains	MouseSpecificGains	bound	HNF4a	Mouse	Mouse	2	up	nonCGI	FMR	6-81985001-81985009	1	Enhancers	19041	intron	CEBPA,HNF4a	2TFs	CEBPA,HNF4a	2TFs
63336	11	58930227	58930599	11-58930413-58930414	59.12578	211.34354	3	1	35.348916	25	Mouse,Rat	2	Mouse	1	SpSpecificGains	MouseSpecificGains	bound	HNF4a	Mouse	Mouse	3	right	nonCGI	LMR	11-58930291-58930299	0	noOverlap	43037505	intergenic	CTCF,HNF4a	2TFs	HNF4a	1TF
63337	13	46164312	46164684	13-46164498-46164499	28.50938	73.49439	4	4	60.763889	60.763889	Human,Macaque,Mouse,Rat,Dog	5	Mouse	1	SpSpecificGains	MouseSpecificGains	bound	HNF4a	Mouse	Mouse	1	left	nonCGI	FMR	13-46164439-46164447	0	primedEnhancers	41555138	intergenic	CEBPA,FoxA1,HNF4a	3TFs	CEBPA,FoxA1,HNF4a	3TFs
63338	6	142451308	142451680	6-142451494-142451495	23.53635	73.87302	8	8	26.2642045	26.2642045	Mouse,Rat,Dog	3	Mouse,Rat	2	LineageGains	RodentGains	bound	HNF4a	Mouse	Mouse	2	up	nonCGI	LMR	6-142451444-142451452	0	noOverlap	37867	intron	CEBPA,FoxA1,HNF4a	3TFs	CEBPA,FoxA1,HNF4a	3TFs
63339	11	80974588	80974960	11-80974774-80974775	18.4507	45.70952	5	5	34.2890442	34.2890442	Human,Macaque,Mouse,Rat,Dog	5	Mouse	1	SpSpecificGains	MouseSpecificGains	bound	HNF4a	Mouse	Mouse	2	up	nonCGI	LMR	11-80974728-80974736	0	primedEnhancers	99967871	intron	CEBPA,HNF4a,HNF6	3TFs	CEBPA,HNF4a,HNF6	3TFs
63340	3	31136529	31136901	3-31136715-31136716	69.74953	262.02048	6	0	23.912533	0	Mouse,Rat	2	Mouse	1	SpSpecificGains	MouseSpecificGains	bound	HNF4a	Mouse	Mouse	3	right	nonCGI	LMR	3-31136541-31136549	1	primedEnhancers	41468	intergenic	CEBPA,FoxA1,HNF4a	3TFs	CEBPA,FoxA1,HNF4a	3TFs
63341	7	112000379	112000751	7-112000565-112000566	10.15947	21.13732	1	0	26.666667	0	Mouse,Rat	2	Mouse	1	SpSpecificGains	MouseSpecificGains	bound	HNF4a	Mouse	Mouse	NC	NC	nonCGI	FMR	7-112000428-112000436	0	primedEnhancers	220402	intergenic	HNF4a	1TF	HNF4a	1TF
63342	8	61584881	61585253	8-61585067-61585068	21.38483	62.97038	2	2	49.064171	49.064171	Human,Macaque,Mouse,Rat,Dog	5	Mouse,Rat	2	LineageGains	RodentGains	bound	HNF4a	Mouse	Mouse	2	up	nonCGI	LMR	8-61584986-61584994	0	noOverlap	97147	intron	CEBPA,HNF4a,HNF6	3TFs	CEBPA,HNF4a,HNF6	3TFs
63343	8	71496362	71496734	8-71496548-71496549	9.9775	17.84162	8	8	31.20423275	31.20423275	Human,Macaque,Mouse,Rat,Dog	5	Mouse	1	SpSpecificGains	MouseSpecificGains	bound	HNF4a	Mouse	Mouse	1	left	nonCGI	UMR	8-71496364-71496372	0	Enhancers	8259	intron	CTCF,HNF4a	2TFs	HNF4a	1TF
63344	6	124682323	124682695	6-124682509-124682510	7.56529	12.6293	5	5	65.128205	65.128205	Mouse,Dog	2	Mouse	1	SpSpecificGains	MouseSpecificGains	bound	HNF4a	Mouse	Mouse	2	up	nonCGI	FMR	6-124682357-124682365	0	Enhancers	19296	intron	HNF4a	1TF	HNF4a	1TF
63345	12	79292931	79293303	12-79293117-79293118	52.97867	216.63913	5	5	24.3030302	24.3030302	Mouse,Rat,Dog	3	Mouse,Rat	2	LineageGains	RodentGains	bound	HNF4a	Mouse	Mouse	1	left	nonCGI	LMR	12-79292945-79292953	0	noOverlap	84017	exon	CEBPA,FoxA1,HNF4a	3TFs	CEBPA,FoxA1,HNF4a	3TFs
63346	15	87624056	87624428	15-87624242-87624243	7.84155	13.88313	47	36	1.26674865957	1.30264161111	Mouse,Rat	2	Mouse	1	SpSpecificGains	MouseSpecificGains	bound	HNF4a	Mouse	Mouse	4	flat	CGI	UMR	15-87624065-87624073	1	Enhancers	28912496	intron	CTCF,HNF4a	2TFs	HNF4a	1TF
63347	9	61175395	61175767	9-61175581-61175582	96.46959	445.73682	2	2	53.968254	53.968254	Mouse,Rat	2	Mouse	1	SpSpecificGains	MouseSpecificGains	bound	HNF4a	Mouse	Mouse	2	up	nonCGI	FMR	9-61175477-61175485	0	primedEnhancers	380847	intergenic	CEBPA,FoxA1,HNF4a	3TFs	CEBPA,FoxA1,HNF4a	3TFs
63348	12	16587790	16588162	12-16587976-16587977	15.86007	61.87474	5	4	35.9615786	26.61864	Mouse,Rat	2	Mouse	1	SpSpecificGains	MouseSpecificGains	bound	HNF4a	Mouse	Mouse	3	right	nonCGI	UMR	12-16587802-16587810	0	Promoters	771005	intron	FoxA1,HNF4a,HNF6	3TFs	FoxA1,HNF4a,HNF6	3TFs
63349	7	48824724	48825096	7-48824910-48824911	58.11971	203.38339	1	1	27.272727	27.272727	Human,Macaque,Mouse,Rat	4	Mouse,Rat	2	LineageGains	RodentGains	bound	HNF4a	Mouse	Mouse	2	up	nonCGI	FMR	7-48824755-48824763	0	Enhancers	35721	intron	CEBPA,FoxA1,HNF4a,HNF6	4TFs	CEBPA,FoxA1,HNF4a,HNF6	4TFs
63350	19	42752699	42753071	19-42752885-42752886	22.4355	63.09455	12	12	0	0	Human,Macaque,Mouse,Rat,Dog	5	Mouse,Dog	2	evoDynamic	evoDynamic	bound	HNF4a	Mouse	Mouse	4	flat	nonCGI	UMR	19-42752720-42752728	0	Promoters	38483519	exon	CEBPA,HNF4a	2TFs	CEBPA,HNF4a	2TFs
63351	18	76723318	76723690	18-76723504-76723505	21.67957	56.74044	4	4	63.05555575	63.05555575	Human,Macaque,Mouse,Rat,Dog	5	Mouse	1	SpSpecificGains	MouseSpecificGains	bound	HNF4a	Mouse	Mouse	2	up	nonCGI	FMR	18-76723343-76723351	0	primedEnhancers	69096452	intergenic	FoxA1,HNF4a,HNF6	3TFs	FoxA1,HNF4a,HNF6	3TFs
63352	8	91407974	91408346	8-91408160-91408161	58.47091	211.45395	5	5	38.3522594	38.3522594	Human,Macaque,Mouse,Rat,Dog	5	Mouse	1	SpSpecificGains	MouseSpecificGains	bound	HNF4a	Mouse	Mouse	1	left	nonCGI	LMR	8-91408105-91408113	0	noOverlap	94449	intron	CEBPA,CTCF,FoxA1,HNF4a,HNF6	5TFs	CEBPA,FoxA1,HNF4a,HNF6	4TFs
63353	5	125316435	125316807	5-125316621-125316622	22.20332	67.02867	6	3	33.1342781667	37.3634336667	Human,Macaque,Mouse,Rat,Dog	5	Mouse,Rat	2	LineageGains	RodentGains	bound	HNF4a	Mouse	Mouse	2	up	nonCGI	LMR	5-125316520-125316528	1	noOverlap	137382	exon	HNF4a	1TF	HNF4a	1TF
63354	17	12935696	12936068	17-12935882-12935883	50.36222	170.63467	3	3	25.0148543333	25.0148543333	Mouse,Rat	2	Mouse	1	SpSpecificGains	MouseSpecificGains	bound	HNF4a	Mouse	Mouse	1	left	nonCGI	LMR	17-12935862-12935870	0	noOverlap	19314	intron	FoxA1,HNF4a,HNF6	3TFs	FoxA1,HNF4a,HNF6	3TFs
63355	16	37567366	37567738	16-37567552-37567553	20.43755	53.80208	5	5	34.6300366	34.6300366	Human,Macaque,Mouse,Rat,Dog	5	Mouse,Rat,Dog	3	LineageLoss	PrimateLoss	bound	HNF4a	Mouse	Mouse	3	right	nonCGI	LMR	16-37567459-37567467	0	Enhancers	27481	intron	CEBPA,HNF4a,HNF6	3TFs	CEBPA,HNF4a,HNF6	3TFs
63356	3	36471892	36472264	3-36472078-36472079	22.07445	68.55138	3	3	10.2156863333	10.2156863333	Macaque,Mouse,Rat	3	Mouse,Rat	2	LineageGains	RodentGains	bound	HNF4a	Mouse	Mouse	3	right	nonCGI	LMR	3-36471901-36471909	0	noOverlap	249579	intron	FoxA1,HNF4a	2TFs	FoxA1,HNF4a	2TFs
63357	3	89418329	89418701	3-89418515-89418516	9.22532	24.45636	19	13	0.339558526316	0	Human,Macaque,Mouse,Dog	4	Macaque,Mouse,Dog	3	evoDynamic	evoDynamic	bound	HNF4a	Mouse	Mouse	4	flat	CGI	UMR	3-89418330-89418338	0	Promoters	6466	exon	CEBPA,HNF4a	2TFs	CEBPA,HNF4a	2TFs
63358	15	88838064	88838436	15-88838250-88838251	7.38028	12.71834	8	8	3.20707075	3.20707075	Mouse,Rat	2	Mouse	1	SpSpecificGains	MouseSpecificGains	bound	HNF4a	Mouse	Mouse	3	right	nonCGI	UMR	15-88838099-88838107	0	noOverlap	18418	intergenic	HNF4a	1TF	HNF4a	1TF
63359	1	171214900	171215272	1-171215086-171215087	8.1071	20.10401	4	4	33.8070605	33.8070605	Mouse,Rat,Dog	3	Mouse	1	SpSpecificGains	MouseSpecificGains	bound	HNF4a	Mouse	Mouse	3	right	nonCGI	UMR	1-171215004-171215012	0	Promoters	930	intron	CEBPA,HNF4a,HNF6	3TFs	CEBPA,HNF4a,HNF6	3TFs
63360	8	111034313	111034685	8-111034499-111034500	6.99287	10.99782	12	12	7.30750491667	7.30750491667	Human,Macaque,Mouse,Rat,Dog	5	Mouse	1	SpSpecificGains	MouseSpecificGains	bound	HNF4a	Mouse	Mouse	4	flat	nonCGI	UMR	8-111034405-111034413	0	Promoters	411	intron	HNF4a	1TF	HNF4a	1TF
63361	17	47368682	47369054	17-47368868-47368869	9.94637	26.44985	30	30	0	0	Human,Macaque,Mouse,Rat,Dog	5	Mouse	1	SpSpecificGains	MouseSpecificGains	bound	HNF4a	Mouse	Mouse	4	flat	CGI	UMR	17-47368780-47368788	0	Promoters	27344892	intron	HNF4a	1TF	HNF4a	1TF
63362	1	90022386	90022758	1-90022572-90022573	25.36971	69.89364	3	3	32.5814533333	32.5814533333	Human,Macaque,Mouse,Rat,Dog	5	Mouse	1	SpSpecificGains	MouseSpecificGains	bound	HNF4a	Mouse	Mouse	3	right	nonCGI	FMR	1-90022538-90022546	0	primedEnhancers	7809	intergenic	HNF4a,HNF6	2TFs	HNF4a,HNF6	2TFs
63363	5	139345039	139345411	5-139345225-139345226	47.46561	197.75459	29	22	0.361562517241	0.32509	Human,Macaque,Mouse,Rat,Dog	5	Macaque,Mouse	2	evoDynamic	evoDynamic	bound	HNF4a	Mouse	Mouse	4	flat	CGI	UMR	5-139345132-139345140	0	Promoters	19417	exon	CEBPA,HNF4a	2TFs	CEBPA,HNF4a	2TFs
63364	19	10130213	10130585	19-10130399-10130400	4.97318	9.01944	1	1	85.714286	85.714286	Mouse,Rat	2	Mouse	1	SpSpecificGains	MouseSpecificGains	bound	HNF4a	Mouse	Mouse	2	up	nonCGI	FMR	19-10130296-10130304	0	noOverlap	28467	intergenic	HNF4a	1TF	HNF4a	1TF
63365	3	95660902	95661274	3-95661088-95661089	4.41489	6.54511	1	1	0	0	Mouse,Rat	2	Mouse	1	SpSpecificGains	MouseSpecificGains	bound	HNF4a	Mouse	Mouse	4	flat	nonCGI	UMR	3-95660905-95660913	0	Promoters	2114	exon	HNF4a	1TF	HNF4a	1TF
63366	15	31606224	31606596	15-31606410-31606411	16.96733	57.15932	3	3	19.771242	19.771242	Human,Macaque,Mouse,Rat,Dog	5	Mouse	1	SpSpecificGains	MouseSpecificGains	bound	HNF4a	Mouse	Mouse	1	left	nonCGI	LMR	15-31606245-31606253	0	Enhancers	4106	intron	CEBPA,CTCF,HNF4a,HNF6	4TFs	CEBPA,HNF4a,HNF6	3TFs
63367	2	180227597	180227969	2-180227783-180227784	31.00808	104.65334	11	11	1.06951872727	1.06951872727	Human,Macaque,Mouse,Rat	4	Human,Mouse,Rat	3	evoDynamic	evoDynamic	bound	HNF4a	Mouse	Mouse	3	right	nonCGI	LMR	2-180227681-180227689	1	Promoters	1738	intergenic	CTCF,HNF4a	2TFs	HNF4a	1TF
63368	18	36744172	36744544	18-36744358-36744359	70.69299	278.34012	28	26	0.223214285714	0.240384615385	Mouse,Rat	2	Mouse,Rat	2	LineageGains	RodentGains	bound	HNF4a	Mouse	Mouse	4	flat	CGI	UMR	18-36744331-36744339	0	Promoters	9104	exon	FoxA1,HNF4a,HNF6	3TFs	FoxA1,HNF4a,HNF6	3TFs
63369	10	44427879	44428251	10-44428065-44428066	21.06786	92.34972	11	11	50.5330011818	50.5330011818	Human,Macaque,Mouse,Rat,Dog	5	Mouse,Rat	2	LineageGains	RodentGains	bound	HNF4a	Mouse	Mouse	3	right	nonCGI	LMR	10-44427955-44427963	0	Enhancers	39995412	intergenic	CEBPA,FoxA1,HNF4a	3TFs	CEBPA,FoxA1,HNF4a	3TFs
63370	9	46196857	46197229	9-46197043-46197044	20.23491	60.90899	11	11	14.1555582727	14.1555582727	Human,Macaque,Mouse,Rat,Dog	5	Mouse	1	SpSpecificGains	MouseSpecificGains	bound	HNF4a	Mouse	Mouse	3	right	nonCGI	LMR	9-46196973-46196981	0	noOverlap	184037	intron	CEBPA,FoxA1,HNF4a,HNF6	4TFs	CEBPA,FoxA1,HNF4a,HNF6	4TFs
63371	5	142932700	142933072	5-142932886-142932887	16.46108	44.54585	6	6	21.7784176667	21.7784176667	Mouse,Rat	2	Mouse	1	SpSpecificGains	MouseSpecificGains	bound	HNF4a	Mouse	Mouse	3	right	nonCGI	UMR	5-142932768-142932776	0	noOverlap	25946	intergenic	HNF4a,HNF6	2TFs	HNF4a,HNF6	2TFs
63372	10	42767881	42768253	10-42768067-42768068	12.37199	24.28749	3	3	91.25	91.25	Mouse,Rat	2	Mouse	1	SpSpecificGains	MouseSpecificGains	bound	HNF4a	Mouse	Mouse	2	up	nonCGI	FMR	10-42767896-42767904	0	noOverlap	6385	intron	HNF4a	1TF	HNF4a	1TF
63373	3	117061314	117061686	3-117061500-117061501	68.26759	248.93312	4	4	22.5874125	22.5874125	Human,Macaque,Mouse,Rat,Dog	5	Human,Macaque,Mouse,Rat,Dog	5	UltraCons	UltraCons	bound	HNF4a	Mouse	Mouse	3	right	nonCGI	LMR	3-117061406-117061414	0	noOverlap	92327	intron	CEBPA,FoxA1,HNF4a,HNF6	4TFs	CEBPA,FoxA1,HNF4a,HNF6	4TFs
63374	12	77107166	77107538	12-77107352-77107353	8.45041	14.46852	2	2	84.4444445	84.4444445	Mouse,Rat	2	Mouse	1	SpSpecificGains	MouseSpecificGains	bound	HNF4a	Mouse	Mouse	2	up	nonCGI	FMR	12-77107307-77107315	0	primedEnhancers	144981	intergenic	CEBPA,HNF4a	2TFs	CEBPA,HNF4a	2TFs
63375	4	101752874	101753246	4-101753060-101753061	6.91901	11.57966	1	1	100	100	Human,Macaque,Mouse,Rat,Dog	5	Mouse	1	SpSpecificGains	MouseSpecificGains	bound	HNF4a	Mouse	Mouse	2	up	nonCGI	FMR	4-101752916-101752924	0	noOverlap	35470	intron	HNF4a	1TF	HNF4a	1TF
63376	1	120037273	120037645	1-120037459-120037460	68.74696	367.6459	8	8	26.107201875	26.107201875	Mouse,Rat	2	Mouse,Rat	2	LineageGains	RodentGains	bound	HNF4a	Mouse	Mouse	3	right	nonCGI	LMR	1-120037358-120037366	1	Enhancers	30379	intron	CEBPA,HNF4a	2TFs	CEBPA,HNF4a	2TFs
63377	5	114774458	114774830	5-114774644-114774645	6.25443	11.25818	26	26	0.615877730769	0.615877730769	Human,Macaque,Mouse,Rat,Dog	5	Mouse	1	SpSpecificGains	MouseSpecificGains	bound	HNF4a	Mouse	Mouse	4	flat	CGI	UMR	5-114774530-114774538	0	Promoters	996	exon	HNF4a	1TF	HNF4a	1TF
63378	3	121540031	121540403	3-121540217-121540218	10.14789	20.05217	5	5	10.6666666	10.6666666	Human,Macaque,Mouse,Rat	4	Mouse,Rat	2	LineageGains	RodentGains	bound	HNF4a	Mouse	Mouse	3	right	nonCGI	LMR	3-121540110-121540118	0	Enhancers	7627	intergenic	CTCF,HNF4a,HNF6	3TFs	HNF4a,HNF6	2TFs
63379	2	17942570	17942942	2-17942756-17942757	9.42319	16.49057	3	3	36.4316236667	36.4316236667	Human,Macaque,Mouse,Rat,Dog	5	Mouse	1	SpSpecificGains	MouseSpecificGains	bound	HNF4a	Mouse	Mouse	2	up	nonCGI	FMR	2-17942587-17942595	0	noOverlap	160488037	intergenic	CTCF,HNF4a	2TFs	HNF4a	1TF
63380	11	55339126	55339498	11-55339312-55339313	8.06964	13.84264	0	0	0	0	Mouse,Rat	2	Mouse	1	SpSpecificGains	MouseSpecificGains	bound	HNF4a	Mouse	Mouse	2	up	nonCGI	FMR	11-55339242-55339250	0	primedEnhancers	2562	intergenic	HNF4a	1TF	HNF4a	1TF
63381	3	41563503	41563875	3-41563689-41563690	8.42195	17.15614	49	49	0.547596673469	0.547596673469	Macaque,Mouse	2	Mouse	1	SpSpecificGains	MouseSpecificGains	bound	HNF4a	Mouse	Mouse	4	flat	CGI	UMR	3-41563542-41563550	0	Promoters	134	exon	CTCF,HNF4a,HNF6	3TFs	HNF4a,HNF6	2TFs
63382	7	115531919	115532291	7-115532105-115532106	21.21831	55.13554	1	1	9.090909	9.090909	Human,Macaque,Mouse,Rat,Dog	5	Mouse	1	SpSpecificGains	MouseSpecificGains	bound	HNF4a	Mouse	Mouse	NC	NC	nonCGI	FMR	7-115532099-115532107	0	primedEnhancers	104017609	intron	FoxA1,HNF4a	2TFs	FoxA1,HNF4a	2TFs
63383	9	42275768	42276140	9-42275954-42275955	14.62701	46.33645	10	10	23.4361652	23.4361652	Mouse,Rat	2	Mouse	1	SpSpecificGains	MouseSpecificGains	bound	HNF4a	Mouse	Mouse	3	right	nonCGI	UMR	9-42275874-42275882	0	noOverlap	11512	intron	CEBPA,CTCF,HNF4a,HNF6	4TFs	CEBPA,HNF4a,HNF6	3TFs
63384	4	49549370	49549742	4-49549556-49549557	15.69545	41.7032	3	3	2.77777766667	2.77777766667	Mouse,Rat,Dog	3	Mouse,Rat,Dog	3	LineageLoss	PrimateLoss	bound	HNF4a	Mouse	Mouse	4	flat	nonCGI	UMR	4-49549405-49549413	0	Promoters	28153	exon	CEBPA,FoxA1,HNF4a,HNF6	4TFs	CEBPA,FoxA1,HNF4a,HNF6	4TFs
63385	6	99206138	99206510	6-99206324-99206325	5.55532	8.68012	6	6	11.8958818333	11.8958818333	Human,Macaque,Mouse,Rat,Dog	5	Mouse	1	SpSpecificGains	MouseSpecificGains	bound	HNF4a	Mouse	Mouse	1	left	nonCGI	LMR	6-99206162-99206170	0	noOverlap	863384	intron	HNF4a	1TF	HNF4a	1TF
63386	11	83993459	83993831	11-83993645-83993646	13.28884	29.96625	2	2	11.126374	11.126374	Mouse,Rat	2	Mouse	1	SpSpecificGains	MouseSpecificGains	bound	HNF4a	Mouse	Mouse	2	up	nonCGI	FMR	11-83993468-83993476	0	Enhancers	29031	intron	FoxA1,HNF4a	2TFs	FoxA1,HNF4a	2TFs
63387	1	35778290	35778662	1-35778476-35778477	8.42195	17.15614	5	5	84.3910258	84.3910258	Mouse,Rat	2	Mouse	1	SpSpecificGains	MouseSpecificGains	bound	HNF4a	Mouse	Mouse	2	up	nonCGI	FMR	1-35778334-35778342	0	noOverlap	21117447	intergenic	HNF4a	1TF	HNF4a	1TF
63388	10	80148924	80149296	10-80149110-80149111	66.22713	278.37891	26	26	1.53949107692	1.53949107692	Mouse,Rat	2	Mouse	1	SpSpecificGains	MouseSpecificGains	bound	HNF4a	Mouse	Mouse	4	flat	CGI	UMR	10-80149030-80149038	0	Promoters	652	intron	CEBPA,CTCF,HNF4a,HNF6	4TFs	CEBPA,HNF4a,HNF6	3TFs
63389	9	110758929	110759301	9-110759115-110759116	5.28151	7.40079	4	1	27.48451575	33.333333	Human,Macaque,Mouse,Rat,Dog	5	Mouse,Rat	2	LineageGains	RodentGains	bound	HNF4a	Mouse	Mouse	3	right	nonCGI	LMR	9-110758948-110758956	0	noOverlap	16210	intron	HNF4a	1TF	HNF4a	1TF
63390	6	147453115	147453487	6-147453301-147453302	27.67605	78.37379	1	1	37.5	37.5	Human,Macaque,Mouse,Rat,Dog	5	Mouse	1	SpSpecificGains	MouseSpecificGains	bound	HNF4a	Mouse	Mouse	NC	NC	nonCGI	FMR	6-147453119-147453127	0	noOverlap	188948	intron	HNF4a	1TF	HNF4a	1TF
63391	16	38092615	38092987	16-38092801-38092802	9.14452	16.02476	4	1	8.5784315	16.666667	Mouse,Rat	2	Mouse	1	SpSpecificGains	MouseSpecificGains	bound	HNF4a	Mouse	Mouse	4	flat	nonCGI	UMR	16-38092780-38092788	0	Promoters	2327	intron	HNF4a	1TF	HNF4a	1TF
63392	14	31662386	31662758	14-31662572-31662573	18.64521	50.70652	7	7	9.14607228571	9.14607228571	Mouse,Rat	2	Mouse	1	SpSpecificGains	MouseSpecificGains	bound	HNF4a	Mouse	Mouse	3	right	nonCGI	UMR	14-31662399-31662407	0	Promoters	21329	intron	FoxA1,HNF4a	2TFs	FoxA1,HNF4a	2TFs
63393	6	82929058	82929430	6-82929244-82929245	34.22962	88.73872	5	5	36.6520146	36.6520146	Mouse,Rat	2	Mouse	1	SpSpecificGains	MouseSpecificGains	bound	HNF4a	Mouse	Mouse	2	up	nonCGI	FMR	6-82929231-82929239	0	noOverlap	154604	intron	CEBPA,HNF4a,HNF6	3TFs	CEBPA,HNF4a,HNF6	3TFs
63394	14	65339315	65339687	14-65339501-65339502	4.96417	6.68553	5	5	61.2678754	61.2678754	Mouse,Rat	2	Mouse	1	SpSpecificGains	MouseSpecificGains	bound	HNF4a	Mouse	Mouse	2	up	nonCGI	FMR	14-65339368-65339376	0	primedEnhancers	72697	intergenic	HNF4a	1TF	HNF4a	1TF
63395	8	83997114	83997486	8-83997300-83997301	8.70245	14.51778	43	41	0.581395348837	0.609756097561	Mouse,Rat	2	Mouse	1	SpSpecificGains	MouseSpecificGains	bound	HNF4a	Mouse	Mouse	4	flat	CGI	UMR	8-83997153-83997161	1	Promoters	24121	intergenic	HNF4a	1TF	HNF4a	1TF
63396	X	12045541	12045913	X-12045727-12045728	27.43355	69.92187	6	4	67.6695528333	59.8376625	Mouse,Rat	2	Mouse	1	SpSpecificGains	MouseSpecificGains	bound	HNF4a	Mouse	Mouse	2	up	nonCGI	FMR	X-12045545-12045553	0	noOverlap	108267554	intron	CEBPA,HNF4a	2TFs	CEBPA,HNF4a	2TFs
63397	5	136526154	136526526	5-136526340-136526341	14.28615	33.62135	5	5	77.3333332	77.3333332	Mouse,Rat	2	Mouse	1	SpSpecificGains	MouseSpecificGains	bound	HNF4a	Mouse	Mouse	2	up	nonCGI	FMR	5-136526257-136526265	0	Enhancers	281251	intron	HNF4a	1TF	HNF4a	1TF
63398	6	66981874	66982246	6-66982060-66982061	34.60455	119.41049	1	1	33.333333	33.333333	Human,Macaque,Mouse,Rat	4	Mouse,Rat	2	LineageGains	RodentGains	bound	HNF4a	Mouse	Mouse	3	right	nonCGI	LMR	6-66981890-66981898	0	Enhancers	85477	intron	CEBPA,FoxA1,HNF4a,HNF6	4TFs	CEBPA,FoxA1,HNF4a,HNF6	4TFs
63399	13	31171744	31172116	13-31171930-31171931	12.25011	29.46103	2	1	68.181818	36.363636	Human,Macaque,Mouse	3	Mouse	1	SpSpecificGains	MouseSpecificGains	bound	HNF4a	Mouse	Mouse	NC	NC	nonCGI	FMR	13-31171760-31171768	0	Enhancers	221446	intergenic	FoxA1,HNF4a	2TFs	FoxA1,HNF4a	2TFs
63400	11	62457207	62457579	11-62457393-62457394	15.68309	36.67038	50	41	0.07692308	0.0938086341463	Mouse,Rat	2	Mouse	1	SpSpecificGains	MouseSpecificGains	bound	HNF4a	Mouse	Mouse	4	flat	CGI	UMR	11-62457226-62457234	1	Promoters	56227064	exon	HNF4a	1TF	HNF4a	1TF
63401	1	153723325	153723697	1-153723511-153723512	19.4903	50.57957	7	7	53.7728937143	53.7728937143	Mouse,Rat	2	Mouse	1	SpSpecificGains	MouseSpecificGains	bound	HNF4a	Mouse	Mouse	2	up	nonCGI	FMR	1-153723354-153723362	0	noOverlap	100002531	exon	HNF4a	1TF	HNF4a	1TF
63402	5	92205202	92205574	5-92205388-92205389	17.5116	39.0709	7	7	8.06277057143	8.06277057143	Mouse,Rat	2	Mouse	1	SpSpecificGains	MouseSpecificGains	bound	HNF4a	Mouse	Mouse	1	left	nonCGI	LMR	5-92205297-92205305	0	Enhancers	67264	intergenic	CEBPA,FoxA1,HNF4a,HNF6	4TFs	CEBPA,FoxA1,HNF4a,HNF6	4TFs
63403	4	57057191	57057563	4-57057377-57057378	36.75032	130.77647	3	3	38.888889	38.888889	Mouse,Rat	2	Mouse,Rat	2	LineageGains	RodentGains	bound	HNF4a	Mouse	Mouse	2	up	nonCGI	FMR	4-57057204-57057212	0	Enhancers	66800	intron	CEBPA,HNF4a	2TFs	CEBPA,HNF4a	2TFs
63404	12	35417889	35418261	12-35418075-35418076	15.66252	38.74613	4	4	1.923077	1.923077	Mouse,Rat	2	Mouse	1	SpSpecificGains	MouseSpecificGains	bound	HNF4a	Mouse	Mouse	NC	NC	nonCGI	FMR	12-35418009-35418017	1	Enhancers	370703	intergenic	CEBPA,FoxA1,HNF4a	3TFs	CEBPA,FoxA1,HNF4a	3TFs
63405	4	141822452	141822824	4-141822638-141822639	8.21904	16.80811	4	4	34.6611725	34.6611725	Human,Macaque,Mouse,Rat	4	Mouse	1	SpSpecificGains	MouseSpecificGains	bound	HNF4a	Mouse	Mouse	1	left	nonCGI	LMR	4-141822471-141822479	0	Enhancers	28840	intron	HNF4a	1TF	HNF4a	1TF
63406	15	76324624	76324996	15-76324810-76324811	7.65632	14.90325	4	4	60.45461025	60.45461025	Mouse,Rat,Dog	3	Mouse	1	SpSpecificGains	MouseSpecificGains	bound	HNF4a	Mouse	Mouse	2	up	nonCGI	FMR	15-76324658-76324666	0	noOverlap	17523	intron	CTCF,HNF4a	2TFs	HNF4a	1TF
63407	2	153241237	153241609	2-153241423-153241424	7.84155	13.88313	54	54	0	0	Human,Macaque,Mouse,Rat,Dog	5	Mouse	1	SpSpecificGains	MouseSpecificGains	bound	HNF4a	Mouse	Mouse	4	flat	CGI	UMR	2-153241255-153241263	1	Promoters	3329	exon	CTCF,HNF4a	2TFs	HNF4a	1TF
63408	19	4036289	4036661	19-4036475-4036476	32.71609	118.07454	5	4	19.7607816	14.40685925	Human,Macaque,Mouse,Rat,Dog	5	Mouse,Dog	2	evoDynamic	evoDynamic	bound	HNF4a	Mouse	Mouse	1	left	nonCGI	UMR	19-4036291-4036299	0	Promoters	36235327	exon	FoxA1,HNF4a	2TFs	FoxA1,HNF4a	2TFs
63409	2	84895454	84895826	2-84895640-84895641	25.451	99.99607	1	1	0	0	Human,Macaque,Mouse,Rat,Dog	5	Mouse	1	SpSpecificGains	MouseSpecificGains	bound	HNF4a	Mouse	Mouse	3	right	nonCGI	FMR	2-84895545-84895553	0	Enhancers	8762	intergenic	CEBPA,FoxA1,HNF4a	3TFs	CEBPA,FoxA1,HNF4a	3TFs
63410	1	74101409	74101781	1-74101595-74101596	15.59947	33.22066	8	7	63.263888875	67.5396825714	Human,Mouse,Rat,Dog	4	Mouse	1	SpSpecificGains	MouseSpecificGains	bound	HNF4a	Mouse	Mouse	2	up	nonCGI	FMR	1-74101412-74101420	0	primedEnhancers	33166362	intron	HNF4a	1TF	HNF4a	1TF
63411	15	36275875	36276247	15-36276061-36276062	17.55241	59.94191	0	0	0	0	Human,Macaque,Mouse,Rat	4	Mouse	1	SpSpecificGains	MouseSpecificGains	bound	HNF4a	Mouse	Mouse	NC	NC	nonCGI	FMR	15-36275937-36275945	0	Enhancers	96507	intron	CEBPA,FoxA1,HNF4a	3TFs	CEBPA,FoxA1,HNF4a	3TFs
63412	12	83611897	83612269	12-83612083-83612084	5.1507	8.34358	5	5	50.1666666	50.1666666	Macaque,Mouse,Rat,Dog	4	Mouse	1	SpSpecificGains	MouseSpecificGains	bound	HNF4a	Mouse	Mouse	2	up	nonCGI	FMR	12-83611989-83611997	0	primedEnhancers	14783	intergenic	CEBPA,HNF4a	2TFs	CEBPA,HNF4a	2TFs
63413	2	32751085	32751457	2-32751271-32751272	25.69176	73.13582	13	1	19.6491896154	18.518519	Human,Macaque,Mouse,Rat,Dog	5	Mouse	1	SpSpecificGains	MouseSpecificGains	bound	HNF4a	Mouse	Mouse	1	left	nonCGI	UMR	2-32751160-32751168	1	noOverlap	10069	intron	CEBPA,HNF4a,HNF6	3TFs	CEBPA,HNF4a,HNF6	3TFs
63414	5	150589933	150590305	5-150590119-150590120	11.48448	26.87794	2	2	57.142857	57.142857	Human,Macaque,Mouse,Rat,Dog	5	Mouse	1	SpSpecificGains	MouseSpecificGains	bound	HNF4a	Mouse	Mouse	2	up	nonCGI	FMR	5-150589990-150589998	0	Enhancers	67303	intron	HNF4a	1TF	HNF4a	1TF
63415	9	20976476	20976848	9-20976662-20976663	8.76408	16.28528	31	31	0.445468516129	0.445468516129	Human,Macaque,Mouse,Rat,Dog	5	Mouse	1	SpSpecificGains	MouseSpecificGains	bound	HNF4a	Mouse	Mouse	4	flat	CGI	UMR	9-20976505-20976513	1	noOverlap	23497	exon	HNF4a	1TF	HNF4a	1TF
63416	9	45938085	45938457	9-45938271-45938272	17.99234	50.34905	8	6	31.6102525	33.1920301667	Human,Macaque,Mouse,Rat,Dog	5	Mouse	1	SpSpecificGains	MouseSpecificGains	bound	HNF4a	Mouse	Mouse	3	right	nonCGI	LMR	9-45938102-45938110	0	noOverlap	2027	exon	FoxA1,HNF4a	2TFs	FoxA1,HNF4a	2TFs
63417	10	95659788	95660160	10-95659974-95659975	36.05493	131.67877	1	1	11.111111	11.111111	Mouse,Rat,Dog	3	Mouse	1	SpSpecificGains	MouseSpecificGains	bound	HNF4a	Mouse	Mouse	3	right	nonCGI	LMR	10-95659816-95659824	0	noOverlap	95642	intergenic	FoxA1,HNF4a	2TFs	FoxA1,HNF4a	2TFs
63418	5	102642863	102643235	5-102643049-102643050	16.37267	35.80832	3	3	40.3367003333	40.3367003333	Mouse,Rat	2	Mouse	1	SpSpecificGains	MouseSpecificGains	bound	HNF4a	Mouse	Mouse	1	left	nonCGI	LMR	5-102642868-102642876	0	Enhancers	161472	intron	FoxA1,HNF4a,HNF6	3TFs	FoxA1,HNF4a,HNF6	3TFs
63419	2	11735207	11735579	2-11735393-11735394	4.84121	6.48806	2	0	54.908425	0	Mouse,Rat	2	Mouse	1	SpSpecificGains	MouseSpecificGains	bound	HNF4a	Mouse	Mouse	2	up	nonCGI	FMR	2-11735241-11735249	0	noOverlap	105607794	intergenic	HNF4a	1TF	HNF4a	1TF
63420	18	38434943	38435315	18-38435129-38435130	12.78275	45.2809	3	3	45.7142856667	45.7142856667	Mouse,Rat	2	Mouse	1	SpSpecificGains	MouseSpecificGains	bound	HNF4a	Mouse	Mouse	3	right	nonCGI	LMR	18-38435095-38435103	0	Enhancers	16036	intron	HNF4a	1TF	HNF4a	1TF
63421	4	8666718	8667090	4-8666904-8666905	7.65632	14.90325	6	6	1.04166666667	1.04166666667	Human,Macaque,Mouse,Rat,Dog	5	Mouse	1	SpSpecificGains	MouseSpecificGains	bound	HNF4a	Mouse	Mouse	1	left	nonCGI	LMR	4-8666744-8666752	0	Enhancers	77945337	intergenic	CTCF,HNF4a	2TFs	HNF4a	1TF
63422	12	51118697	51119069	12-51118883-51118884	28.36185	86.14795	7	7	40.8424908571	40.8424908571	Human,Macaque,Mouse,Rat	4	Mouse	1	SpSpecificGains	MouseSpecificGains	bound	HNF4a	Mouse	Mouse	2	up	nonCGI	FMR	12-51118714-51118722	0	Enhancers	469599	intergenic	FoxA1,HNF4a,HNF6	3TFs	FoxA1,HNF4a,HNF6	3TFs
63423	17	33817533	33817905	17-33817719-33817720	15.92604	36.3929	50	36	0.38426122	0.444090416667	Mouse,Dog	2	Mouse	1	SpSpecificGains	MouseSpecificGains	bound	HNF4a	Mouse	Mouse	4	flat	CGI	UMR	17-33817756-33817764	0	Promoters	7013	exon	CEBPA,HNF4a,HNF6	3TFs	CEBPA,HNF4a,HNF6	3TFs
63424	6	142909765	142910137	6-142909951-142909952	7.53078	12.2118	3	3	45.2380953333	45.2380953333	Mouse,Rat	2	Mouse	1	SpSpecificGains	MouseSpecificGains	bound	HNF4a	Mouse	Mouse	2	up	nonCGI	FMR	6-142909935-142909943	1	primedEnhancers	105299	intron	HNF4a	1TF	HNF4a	1TF
63425	15	12007465	12007837	15-12007651-12007652	31.95687	163.17831	7	7	25.7755102857	25.7755102857	Mouse,Rat	2	Mouse	1	SpSpecificGains	MouseSpecificGains	bound	HNF4a	Mouse	Mouse	1	left	nonCGI	LMR	15-12007549-12007557	0	Enhancers	11407	intergenic	CEBPA,CTCF,FoxA1,HNF4a,HNF6	5TFs	CEBPA,FoxA1,HNF4a,HNF6	4TFs
63426	4	155995119	155995491	4-155995305-155995306	6.14334	12.65448	0	0	0	0	Mouse,Rat	2	Mouse	1	SpSpecificGains	MouseSpecificGains	bound	HNF4a	Mouse	Mouse	2	up	nonCGI	FMR	4-155995196-155995204	0	noOverlap	2208	intron	HNF4a	1TF	HNF4a	1TF
63427	8	122330584	122330956	8-122330770-122330771	43.82041	142.11107	7	7	28.501462	28.501462	Human,Macaque,Mouse,Rat	4	Mouse,Rat	2	LineageGains	RodentGains	bound	HNF4a	Mouse	Mouse	3	right	nonCGI	LMR	8-122330662-122330670	0	noOverlap	48443	intron	CEBPA,FoxA1,HNF4a	3TFs	CEBPA,FoxA1,HNF4a	3TFs
63428	1	88286874	88287246	1-88287060-88287061	6.33727	22.01783	9	0	70.20791	0	Mouse,Rat	2	Mouse	1	SpSpecificGains	MouseSpecificGains	bound	HNF4a	Mouse	Mouse	2	up	nonCGI	FMR	1-88286906-88286914	0	Enhancers	9241	intron	HNF4a	1TF	HNF4a	1TF
63429	5	129941352	129941724	5-129941538-129941539	11.86729	28.16261	21	21	0.183150190476	0.183150190476	Mouse,Rat	2	Mouse	1	SpSpecificGains	MouseSpecificGains	bound	HNF4a	Mouse	Mouse	4	flat	CGI	UMR	5-129941363-129941371	0	Promoters	32784	intergenic	CEBPA,HNF4a,HNF6	3TFs	CEBPA,HNF4a,HNF6	3TFs
63430	1	92771983	92772355	1-92772169-92772170	12.91549	28.08577	7	7	66.6233765714	66.6233765714	Human,Macaque,Mouse,Rat,Dog	5	Mouse	1	SpSpecificGains	MouseSpecificGains	bound	HNF4a	Mouse	Mouse	2	up	nonCGI	FMR	1-92772058-92772066	0	noOverlap	65342158	intergenic	HNF4a	1TF	HNF4a	1TF
63431	3	146569628	146570000	3-146569814-146569815	10.58278	22.40193	3	3	55.2661063333	55.2661063333	Mouse,Rat,Dog	3	Mouse	1	SpSpecificGains	MouseSpecificGains	bound	HNF4a	Mouse	Mouse	1	left	nonCGI	LMR	3-146569823-146569831	0	noOverlap	48199	intergenic	HNF4a	1TF	HNF4a	1TF
63432	4	118042685	118043057	4-118042871-118042872	22.96895	70.16322	3	3	27.2486773333	27.2486773333	Mouse,Rat	2	Mouse,Rat	2	LineageGains	RodentGains	bound	HNF4a	Mouse	Mouse	2	up	nonCGI	FMR	4-118042691-118042699	0	Enhancers	112922	intron	FoxA1,HNF4a	2TFs	FoxA1,HNF4a	2TFs
63433	9	99436335	99436707	9-99436521-99436522	17.52817	42.65059	47	47	0.118203319149	0.118203319149	Human,Macaque,Mouse,Rat,Dog	5	Mouse	1	SpSpecificGains	MouseSpecificGains	bound	HNF4a	Mouse	Mouse	4	flat	CGI	UMR	9-99436347-99436355	0	Promoters	77817	exon	HNF4a	1TF	HNF4a	1TF
63434	7	4658874	4659246	7-4659060-4659061	10.88901	35.72119	41	27	0.139486682927	0	Mouse,Rat	2	Mouse	1	SpSpecificGains	MouseSpecificGains	bound	HNF4a	Mouse	Mouse	4	flat	CGI	UMR	7-4658939-4658947	0	Promoters	41738774	exon	CEBPA,CTCF,FoxA1,HNF4a	4TFs	CEBPA,FoxA1,HNF4a	3TFs
63435	11	100574616	100574988	11-100574802-100574803	10.33603	23.11099	17	17	0	0	Human,Macaque,Mouse,Rat,Dog	5	Mouse,Rat	2	LineageGains	RodentGains	bound	HNF4a	Mouse	Mouse	4	flat	CGI	UMR	11-100574635-100574643	0	Promoters	29009	exon	HNF4a	1TF	HNF4a	1TF
63436	4	128808851	128809223	4-128809037-128809038	10.42852	19.04203	1	0	45.714286	0	Mouse,Rat	2	Mouse	1	SpSpecificGains	MouseSpecificGains	bound	HNF4a	Mouse	Mouse	NC	NC	nonCGI	FMR	4-128808881-128808889	0	noOverlap	2806	intergenic	HNF4a	1TF	HNF4a	1TF
63437	13	16280422	16280794	13-16280608-16280609	17.04802	35.71354	2	2	31.25	31.25	Human,Macaque,Mouse,Rat,Dog	5	Human,Macaque,Mouse	3	evoDynamic	evoDynamic	bound	HNF4a	Mouse	Mouse	3	right	nonCGI	LMR	13-16280440-16280448	0	Enhancers	268571	intergenic	CEBPA,FoxA1,HNF4a,HNF6	4TFs	CEBPA,FoxA1,HNF4a,HNF6	4TFs
63438	8	103955914	103956286	8-103956100-103956101	4.23311	5.75187	2	2	24.5535715	24.5535715	Human,Macaque,Mouse,Rat	4	Mouse	1	SpSpecificGains	MouseSpecificGains	bound	HNF4a	Mouse	Mouse	2	up	nonCGI	FMR	8-103955938-103955946	0	Enhancers	1170272	intergenic	CEBPA,FoxA1,HNF4a,HNF6	4TFs	CEBPA,FoxA1,HNF4a,HNF6	4TFs
63439	3	84639736	84640108	3-84639922-84639923	15.69545	41.7032	3	3	15.5659153333	15.5659153333	Human,Macaque,Mouse,Rat,Dog	5	Mouse	1	SpSpecificGains	MouseSpecificGains	bound	HNF4a	Mouse	Mouse	1	left	nonCGI	LMR	3-84639799-84639807	0	Enhancers	46162	intron	CEBPA,HNF4a	2TFs	CEBPA,HNF4a	2TFs
63440	3	149846055	149846427	3-149846241-149846242	6.45775	10.46874	2	2	12.5	12.5	Mouse,Dog	2	Mouse	1	SpSpecificGains	MouseSpecificGains	bound	HNF4a	Mouse	Mouse	3	right	nonCGI	LMR	3-149846077-149846085	1	Enhancers	891397	intergenic	FoxA1,HNF4a	2TFs	FoxA1,HNF4a	2TFs
63441	X	18161861	18162233	X-18162047-18162048	10.14789	20.05217	24	24	0	0	Human,Macaque,Mouse,Rat,Dog	5	Macaque,Mouse	2	evoDynamic	evoDynamic	bound	HNF4a	Mouse	Mouse	4	flat	CGI	UMR	X-18161942-18161950	0	Promoters	16004	intergenic	CEBPA,CTCF,FoxA1,HNF4a,HNF6	5TFs	CEBPA,FoxA1,HNF4a,HNF6	4TFs
63442	3	58719621	58719993	3-58719807-58719808	17.65235	40.69369	4	4	31.89449875	31.89449875	Macaque,Mouse,Rat,Dog	4	Mouse	1	SpSpecificGains	MouseSpecificGains	bound	HNF4a	Mouse	Mouse	2	up	nonCGI	LMR	3-58719746-58719754	0	primedEnhancers	27221	intron	HNF4a,HNF6	2TFs	HNF4a,HNF6	2TFs
63443	13	9750332	9750704	13-9750518-9750519	11.07403	23.22731	1	1	18.181818	18.181818	Human,Mouse,Rat	3	Mouse	1	SpSpecificGains	MouseSpecificGains	bound	HNF4a	Mouse	Mouse	3	right	nonCGI	FMR	13-9750423-9750431	0	primedEnhancers	87490773	intron	HNF4a	1TF	HNF4a	1TF
63444	17	64480765	64481137	17-64480951-64480952	12.90991	25.73433	2	2	26.5734265	26.5734265	Mouse,Rat	2	Mouse	1	SpSpecificGains	MouseSpecificGains	bound	HNF4a	Mouse	Mouse	2	up	nonCGI	FMR	17-64480768-64480776	0	primedEnhancers	148849	intergenic	FoxA1,HNF4a	2TFs	FoxA1,HNF4a	2TFs
63445	19	32543146	32543518	19-32543332-32543333	89.02463	346.32816	5	5	18.6941866	18.6941866	Mouse,Rat	2	Mouse	1	SpSpecificGains	MouseSpecificGains	bound	HNF4a	Mouse	Mouse	3	right	nonCGI	LMR	19-32543207-32543215	0	Promoters	57377	exon	CEBPA,FoxA1,HNF4a,HNF6	4TFs	CEBPA,FoxA1,HNF4a,HNF6	4TFs
63446	1	11144780	11145152	1-11144966-11144967	9.4058	16.07459	0	0	0	0	Mouse,Rat	2	Mouse	1	SpSpecificGains	MouseSpecificGains	bound	HNF4a	Mouse	Mouse	NC	NC	nonCGI	FMR	1-11144838-11144846	0	noOverlap	102921438	intron	HNF4a	1TF	HNF4a	1TF
63447	4	118143785	118144157	4-118143971-118143972	30.016	85.18704	10	10	38.8922274	38.8922274	Mouse,Rat	2	Mouse	1	SpSpecificGains	MouseSpecificGains	bound	HNF4a	Mouse	Mouse	2	up	nonCGI	LMR	4-118143859-118143867	0	Enhancers	8895	intron	CEBPA,FoxA1,HNF4a	3TFs	CEBPA,FoxA1,HNF4a	3TFs
63448	10	84754145	84754517	10-84754331-84754332	24.90845	68.22053	3	3	4.76190466667	4.76190466667	Human,Macaque,Mouse,Dog	4	Mouse	1	SpSpecificGains	MouseSpecificGains	bound	HNF4a	Mouse	Mouse	4	flat	nonCGI	UMR	10-84754254-84754262	0	noOverlap	131853	intergenic	HNF4a,HNF6	2TFs	HNF4a,HNF6	2TFs
63449	1	153727584	153727956	1-153727770-153727771	9.36129	24.16495	3	3	68.617725	68.617725	Human,Macaque,Mouse,Rat,Dog	5	Mouse	1	SpSpecificGains	MouseSpecificGains	bound	HNF4a	Mouse	Mouse	2	up	nonCGI	FMR	1-153727620-153727628	0	noOverlap	100006790	intron	HNF4a	1TF	HNF4a	1TF
63450	9	74529553	74529925	9-74529739-74529740	6.55659	10.28794	4	4	69.4055945	69.4055945	Human,Macaque,Mouse,Rat,Dog	5	Mouse	1	SpSpecificGains	MouseSpecificGains	bound	HNF4a	Mouse	Mouse	2	up	nonCGI	FMR	9-74529578-74529586	0	noOverlap	67083731	intergenic	HNF4a	1TF	HNF4a	1TF
63451	15	10923481	10923853	15-10923667-10923668	16.13929	36.07583	2	2	52.5974025	52.5974025	Mouse,Rat	2	Mouse	1	SpSpecificGains	MouseSpecificGains	bound	HNF4a	Mouse	Mouse	2	up	nonCGI	FMR	15-10923496-10923504	1	Enhancers	209941	intergenic	CEBPA,HNF4a	2TFs	CEBPA,HNF4a	2TFs
63452	3	97274816	97275188	3-97275002-97275003	56.7359	197.29486	9	9	23.5016834444	23.5016834444	Mouse,Rat	2	Mouse	1	SpSpecificGains	MouseSpecificGains	bound	HNF4a	Mouse	Mouse	1	left	nonCGI	LMR	3-97274838-97274846	0	Enhancers	47452	exon	CTCF,FoxA1,HNF4a,HNF6	4TFs	FoxA1,HNF4a,HNF6	3TFs
63453	10	96616317	96616689	10-96616503-96616504	5.33154	8.01386	19	19	0.375939842105	0.375939842105	Human,Macaque,Mouse,Rat,Dog	5	Mouse	1	SpSpecificGains	MouseSpecificGains	bound	HNF4a	Mouse	Mouse	4	flat	CGI	UMR	10-96616368-96616376	0	Promoters	479714	intergenic	CEBPA,CTCF,FoxA1,HNF4a	4TFs	CEBPA,FoxA1,HNF4a	3TFs
63454	10	20748931	20749303	10-20749117-20749118	16.67529	36.32191	7	7	43.1049214286	43.1049214286	Macaque,Mouse	2	Mouse	1	SpSpecificGains	MouseSpecificGains	bound	HNF4a	Mouse	Mouse	2	up	nonCGI	FMR	10-20749011-20749019	1	primedEnhancers	200603	intergenic	FoxA1,HNF4a	2TFs	FoxA1,HNF4a	2TFs
63455	19	32254672	32255044	19-32254858-32254859	8.30282	15.07255	2	2	7.6923075	7.6923075	Mouse,Rat	2	Mouse	1	SpSpecificGains	MouseSpecificGains	bound	HNF4a	Mouse	Mouse	3	right	nonCGI	FMR	19-32254809-32254817	0	Enhancers	146516	intron	FoxA1,HNF4a	2TFs	FoxA1,HNF4a	2TFs
63456	2	33462561	33462933	2-33462747-33462748	8.30282	15.07255	2	2	58.3333335	58.3333335	Mouse,Rat	2	Mouse	1	SpSpecificGains	MouseSpecificGains	bound	HNF4a	Mouse	Mouse	3	right	nonCGI	FMR	2-33462639-33462647	0	Enhancers	208	intron	HNF4a	1TF	HNF4a	1TF
63457	11	112792115	112792487	11-112792301-112792302	25.75352	84.36095	5	5	67.765568	67.765568	Human,Macaque,Mouse,Rat,Dog	5	Mouse	1	SpSpecificGains	MouseSpecificGains	bound	HNF4a	Mouse	Mouse	2	up	nonCGI	FMR	11-112792172-112792180	0	noOverlap	9891	intergenic	CEBPA,HNF4a,HNF6	3TFs	CEBPA,HNF4a,HNF6	3TFs
63458	3	84181109	84181481	3-84181295-84181296	34.36694	91.71365	7	7	11.4060542857	11.4060542857	Mouse,Rat,Dog	3	Mouse	1	SpSpecificGains	MouseSpecificGains	bound	HNF4a	Mouse	Mouse	3	right	nonCGI	LMR	3-84181141-84181149	0	Enhancers	7005	intron	CEBPA,FoxA1,HNF4a	3TFs	CEBPA,FoxA1,HNF4a	3TFs
63459	9	110783621	110783993	9-110783807-110783808	13.98048	36.51353	1	1	0	0	Mouse,Rat	2	Mouse,Rat	2	LineageGains	RodentGains	bound	HNF4a	Mouse	Mouse	2	up	nonCGI	FMR	9-110783712-110783720	0	noOverlap	19975	intergenic	HNF4a	1TF	HNF4a	1TF
63460	14	57101582	57101954	14-57101768-57101769	46.32072	176.50415	7	7	22.378336	22.378336	Mouse,Rat	2	Mouse	1	SpSpecificGains	MouseSpecificGains	bound	HNF4a	Mouse	Mouse	1	left	nonCGI	UMR	14-57101643-57101651	0	Promoters	43482	intron	CEBPA,FoxA1,HNF4a,HNF6	4TFs	CEBPA,FoxA1,HNF4a,HNF6	4TFs
63461	8	61391567	61391939	8-61391753-61391754	9.14452	16.02476	7	7	68.2938628571	68.2938628571	Mouse,Rat	2	Mouse	1	SpSpecificGains	MouseSpecificGains	bound	HNF4a	Mouse	Mouse	2	up	nonCGI	FMR	8-61391742-61391750	0	Enhancers	167695	intron	HNF4a	1TF	HNF4a	1TF
63462	9	63755772	63756144	9-63755958-63755959	8.46623	16.26311	8	8	6.439393875	6.439393875	Mouse,Rat	2	Mouse	1	SpSpecificGains	MouseSpecificGains	bound	HNF4a	Mouse	Mouse	4	flat	nonCGI	UMR	9-63755777-63755785	1	Promoters	153112	intron	CEBPA,HNF4a	2TFs	CEBPA,HNF4a	2TFs
63463	9	63992798	63993170	9-63992984-63992985	36.67079	137.16872	3	3	19.423077	19.423077	Mouse,Rat	2	Mouse,Rat	2	LineageGains	RodentGains	bound	HNF4a	Mouse	Mouse	3	right	nonCGI	LMR	9-63992800-63992808	0	Enhancers	234804	intron	CEBPA,CTCF,HNF4a	3TFs	CEBPA,HNF4a	2TFs
63464	9	108220872	108221244	9-108221058-108221059	33.99694	120.42545	3	3	71.154401	71.154401	Mouse,Rat,Dog	3	Mouse	1	SpSpecificGains	MouseSpecificGains	bound	HNF4a	Mouse	Mouse	2	up	nonCGI	FMR	9-108220936-108220944	0	Enhancers	30488	intron	CEBPA,HNF4a	2TFs	CEBPA,HNF4a	2TFs
63465	X	94118371	94118743	X-94118557-94118558	6.46649	9.57619	0	0	0	0	Macaque,Mouse,Rat	3	Mouse	1	SpSpecificGains	MouseSpecificGains	bound	HNF4a	Mouse	Mouse	2	up	nonCGI	FMR	X-94118393-94118401	0	noOverlap	149689	intron	HNF4a	1TF	HNF4a	1TF
63466	14	54720868	54721240	14-54721054-54721055	9.19769	20.03113	3	3	87.745098	87.745098	Human,Macaque,Mouse,Rat,Dog	5	Mouse	1	SpSpecificGains	MouseSpecificGains	bound	HNF4a	Mouse	Mouse	2	up	nonCGI	FMR	14-54720904-54720912	0	noOverlap	8694	intergenic	HNF4a	1TF	HNF4a	1TF
63467	8	23256936	23257308	8-23257122-23257123	9.18758	19.48581	37	37	0.25155027027	0.25155027027	Mouse,Rat	2	Mouse	1	SpSpecificGains	MouseSpecificGains	bound	HNF4a	Mouse	Mouse	4	flat	CGI	UMR	8-23256965-23256973	0	Promoters	19277	exon	FoxA1,HNF4a	2TFs	FoxA1,HNF4a	2TFs
63468	3	121945989	121946361	3-121946175-121946176	13.52084	26.25149	2	2	16.6666665	16.6666665	Mouse,Rat	2	Mouse	1	SpSpecificGains	MouseSpecificGains	bound	HNF4a	Mouse	Mouse	1	left	nonCGI	LMR	3-121945996-121946004	0	noOverlap	130687	intergenic	CEBPA,HNF4a	2TFs	CEBPA,HNF4a	2TFs
63469	6	39782123	39782495	6-39782309-39782310	28.52014	74.38775	6	6	40.883191	40.883191	Human,Macaque,Mouse	3	Mouse	1	SpSpecificGains	MouseSpecificGains	bound	HNF4a	Mouse	Mouse	3	right	nonCGI	UMR	6-39782291-39782299	0	noOverlap	56660	intergenic	FoxA1,HNF4a	2TFs	FoxA1,HNF4a	2TFs
63470	7	29156381	29156753	7-29156567-29156568	6.22012	10.08558	9	8	13.7023471111	15.4151405	Mouse,Rat	2	Mouse	1	SpSpecificGains	MouseSpecificGains	bound	HNF4a	Mouse	Mouse	3	right	nonCGI	UMR	7-29156484-29156492	1	noOverlap	147	exon	HNF4a	1TF	HNF4a	1TF
63471	19	20472699	20473071	19-20472885-20472886	8.41627	15.71225	2	2	55	55	Mouse,Rat	2	Mouse	1	SpSpecificGains	MouseSpecificGains	bound	HNF4a	Mouse	Mouse	NC	NC	nonCGI	FMR	19-20472705-20472713	0	Enhancers	81755	intron	CEBPA,FoxA1,HNF4a,HNF6	4TFs	CEBPA,FoxA1,HNF4a,HNF6	4TFs
63472	12	102618525	102618897	12-102618711-102618712	66.88379	242.63339	5	3	22.201915	21.352785	Mouse,Rat	2	Mouse	1	SpSpecificGains	MouseSpecificGains	bound	HNF4a	Mouse	Mouse	3	right	nonCGI	LMR	12-102618555-102618563	0	Enhancers	63556	intron	HNF4a,HNF6	2TFs	HNF4a,HNF6	2TFs
63473	16	43396763	43397135	16-43396949-43396950	10.22034	18.69292	8	8	58.670961375	58.670961375	Mouse,Rat	2	Mouse	1	SpSpecificGains	MouseSpecificGains	bound	HNF4a	Mouse	Mouse	2	up	nonCGI	FMR	16-43396866-43396874	0	Enhancers	489111	intron	CEBPA,HNF4a	2TFs	CEBPA,HNF4a	2TFs
63474	5	90872440	90872812	5-90872626-90872627	114.39434	471.50024	5	5	38.2633054	38.2633054	Mouse,Rat,Dog	3	Mouse,Dog	2	evoDynamic	evoDynamic	bound	HNF4a	Mouse	Mouse	1	left	nonCGI	LMR	5-90872454-90872462	0	Enhancers	77906	intergenic	CEBPA,FoxA1,HNF4a,HNF6	4TFs	CEBPA,FoxA1,HNF4a,HNF6	4TFs
63475	2	114637445	114637817	2-114637631-114637632	6.46649	9.57619	3	3	80.4273503333	80.4273503333	Human,Macaque,Mouse,Rat,Dog	5	Mouse	1	SpSpecificGains	MouseSpecificGains	bound	HNF4a	Mouse	Mouse	2	up	nonCGI	FMR	2-114637491-114637499	0	noOverlap	435976	intron	HNF4a	1TF	HNF4a	1TF
63476	1	82286099	82286471	1-82286285-82286286	22.39333	55.51758	6	6	12.2453703333	12.2453703333	Mouse,Rat	2	Mouse	1	SpSpecificGains	MouseSpecificGains	bound	HNF4a	Mouse	Mouse	4	flat	nonCGI	UMR	1-82286258-82286266	0	Promoters	59941010	intron	FoxA1,HNF4a	2TFs	FoxA1,HNF4a	2TFs
63477	11	117232989	117233361	11-117233175-117233176	68.26759	248.93312	9	9	22.3241573333	22.3241573333	Human,Macaque,Mouse,Rat,Dog	5	Mouse,Rat,Dog	3	LineageLoss	PrimateLoss	bound	HNF4a	Mouse	Mouse	3	right	nonCGI	UMR	11-117233004-117233012	0	noOverlap	33328	intron	FoxA1,HNF4a	2TFs	FoxA1,HNF4a	2TFs
63478	4	141861562	141861934	4-141861748-141861749	41.66936	141.72456	9	9	55.5719463333	55.5719463333	Human,Macaque,Mouse,Rat,Dog	5	Mouse	1	SpSpecificGains	MouseSpecificGains	bound	HNF4a	Mouse	Mouse	2	up	nonCGI	FMR	4-141861570-141861578	0	Promoters	15203	exon	CEBPA,FoxA1,HNF4a,HNF6	4TFs	CEBPA,FoxA1,HNF4a,HNF6	4TFs
63479	12	77178127	77178499	12-77178313-77178314	6.7565	10.95079	10	10	17.3749732	17.3749732	Mouse,Rat,Dog	3	Mouse	1	SpSpecificGains	MouseSpecificGains	bound	HNF4a	Mouse	Mouse	3	right	nonCGI	LMR	12-77178132-77178140	0	Enhancers	215942	intergenic	FoxA1,HNF4a	2TFs	FoxA1,HNF4a	2TFs
63480	17	5849286	5849658	17-5849472-5849473	48.28279	165.85304	12	12	1.66374966667	1.66374966667	Mouse,Rat	2	Mouse	1	SpSpecificGains	MouseSpecificGains	bound	HNF4a	Mouse	Mouse	1	left	nonCGI	LMR	17-5849312-5849320	0	Promoters	7957	intron	HNF4a	1TF	HNF4a	1TF
63481	16	56598406	56598778	16-56598592-56598593	62.01616	256.18274	2	2	20.486111	20.486111	Human,Macaque,Mouse,Rat,Dog	5	Mouse	1	SpSpecificGains	MouseSpecificGains	bound	HNF4a	Mouse	Mouse	2	up	nonCGI	FMR	16-56598407-56598415	0	Enhancers	120506	intron	CEBPA,FoxA1,HNF4a	3TFs	CEBPA,FoxA1,HNF4a	3TFs
63482	5	9101160	9101532	5-9101346-9101347	27.90656	81.56503	31	31	0.293255129032	0.293255129032	Human,Macaque,Mouse,Rat,Dog	5	Mouse	1	SpSpecificGains	MouseSpecificGains	bound	HNF4a	Mouse	Mouse	4	flat	CGI	UMR	5-9101213-9101221	1	Promoters	413	intron	HNF4a	1TF	HNF4a	1TF
63483	2	119992349	119992721	2-119992535-119992536	10.75826	20.06085	2	1	29.1666665	25	Human,Macaque,Mouse,Rat,Dog	5	Mouse	1	SpSpecificGains	MouseSpecificGains	bound	HNF4a	Mouse	Mouse	2	up	nonCGI	FMR	2-119992493-119992501	0	noOverlap	19650	intron	CEBPA,HNF4a	2TFs	CEBPA,HNF4a	2TFs
63484	6	87914032	87914404	6-87914218-87914219	11.07042	22.66111	44	40	0.466870318182	0.51355735	Mouse,Rat,Dog	3	Mouse	1	SpSpecificGains	MouseSpecificGains	bound	HNF4a	Mouse	Mouse	4	flat	CGI	UMR	6-87914115-87914123	1	Promoters	26218	exon	CEBPA,CTCF,HNF4a	3TFs	CEBPA,HNF4a	2TFs
63485	14	20546413	20546785	14-20546599-20546600	10.53181	19.21604	29	29	0	0	Mouse,Rat	2	Mouse	1	SpSpecificGains	MouseSpecificGains	bound	HNF4a	Mouse	Mouse	4	flat	CGI	UMR	14-20546538-20546546	0	Promoters	49512	exon	CEBPA,FoxA1,HNF4a	3TFs	CEBPA,FoxA1,HNF4a	3TFs
63486	1	155035790	155036162	1-155035976-155035977	18.66038	47.59678	4	2	42.70833325	43.75	Human,Macaque,Mouse,Rat,Dog	5	Mouse	1	SpSpecificGains	MouseSpecificGains	bound	HNF4a	Mouse	Mouse	1	left	nonCGI	FMR	1-155035800-155035808	0	primedEnhancers	100002345	intron	HNF4a	1TF	HNF4a	1TF
63487	4	155122054	155122426	4-155122240-155122241	7.53078	12.2118	5	5	38.6015564	38.6015564	Human,Macaque,Mouse,Rat	4	Mouse	1	SpSpecificGains	MouseSpecificGains	bound	HNF4a	Mouse	Mouse	2	up	nonCGI	FMR	4-155122116-155122124	0	noOverlap	35477	intron	HNF4a	1TF	HNF4a	1TF
63488	10	30000414	30000786	10-30000600-30000601	12.45422	26.70539	1	1	31.25	31.25	Macaque,Mouse	2	Mouse	1	SpSpecificGains	MouseSpecificGains	bound	HNF4a	Mouse	Mouse	1	left	nonCGI	FMR	10-30000603-30000611	0	Enhancers	464547	intron	HNF4a	1TF	HNF4a	1TF
63489	1	107645104	107645476	1-107645290-107645291	35.62474	108.65565	5	3	11.0277778	18.3796296667	Human,Macaque,Mouse,Rat	4	Mouse	1	SpSpecificGains	MouseSpecificGains	bound	HNF4a	Mouse	Mouse	3	right	nonCGI	LMR	1-107645307-107645315	0	Enhancers	55098	intergenic	HNF4a	1TF	HNF4a	1TF
63490	4	137645515	137645887	4-137645701-137645702	19.90277	45.94344	5	5	42.6641604	42.6641604	Mouse,Rat	2	Mouse	1	SpSpecificGains	MouseSpecificGains	bound	HNF4a	Mouse	Mouse	2	up	nonCGI	FMR	4-137645521-137645529	0	noOverlap	51308	intron	HNF4a	1TF	HNF4a	1TF
63491	11	116434636	116435008	11-116434822-116434823	13.78137	34.7841	27	27	0.49066162963	0.49066162963	Mouse,Rat	2	Mouse	1	SpSpecificGains	MouseSpecificGains	bound	HNF4a	Mouse	Mouse	4	flat	CGI	UMR	11-116434729-116434737	0	Promoters	542	intron	FoxA1,HNF4a	2TFs	FoxA1,HNF4a	2TFs
63492	14	8002392	8002764	14-8002578-8002579	7.70128	14.52644	13	13	1.91142192308	1.91142192308	Mouse,Rat	2	Mouse,Rat	2	LineageGains	RodentGains	bound	HNF4a	Mouse	Mouse	4	flat	CGI	UMR	14-8002393-8002401	0	Promoters	71997910	intergenic	HNF4a	1TF	HNF4a	1TF
63493	9	108019809	108020181	9-108019995-108019996	11.54343	21.3917	1	1	12.5	12.5	Mouse,Rat	2	Mouse	1	SpSpecificGains	MouseSpecificGains	bound	HNF4a	Mouse	Mouse	2	up	nonCGI	FMR	9-108019969-108019977	0	Enhancers	17308	intron	FoxA1,HNF4a	2TFs	FoxA1,HNF4a	2TFs
63494	6	4851121	4851493	6-4851307-4851308	11.16939	20.30455	3	3	23.232323	23.232323	Mouse,Dog	2	Mouse	1	SpSpecificGains	MouseSpecificGains	bound	HNF4a	Mouse	Mouse	1	left	nonCGI	LMR	6-4851146-4851154	0	primedEnhancers	43597108	intergenic	CEBPA,FoxA1,HNF4a	3TFs	CEBPA,FoxA1,HNF4a	3TFs
63495	12	69724843	69725215	12-69725029-69725030	45.55508	172.75694	40	40	0.381593425	0.381593425	Human,Macaque,Mouse,Rat,Dog	5	Macaque,Mouse,Dog	3	evoDynamic	evoDynamic	bound	HNF4a	Mouse	Mouse	4	flat	CGI	UMR	12-69724844-69724852	0	Promoters	42991	intron	CEBPA,FoxA1,HNF4a,HNF6	4TFs	CEBPA,FoxA1,HNF4a,HNF6	4TFs
63496	X	71220905	71221277	X-71221091-71221092	7.84155	13.88313	3	3	15	15	Human,Macaque,Mouse,Dog	4	Mouse	1	SpSpecificGains	MouseSpecificGains	bound	HNF4a	Mouse	Mouse	3	right	nonCGI	LMR	X-71220941-71220949	1	Enhancers	10138	intron	CEBPA,HNF4a	2TFs	CEBPA,HNF4a	2TFs
63497	9	95480911	95481283	9-95481097-95481098	5.53521	8.33794	2	2	63.4615385	63.4615385	Mouse,Rat	2	Mouse	1	SpSpecificGains	MouseSpecificGains	bound	HNF4a	Mouse	Mouse	2	up	nonCGI	FMR	9-95480918-95480926	1	Enhancers	74189	intron	HNF4a,HNF6	2TFs	HNF4a,HNF6	2TFs
63498	18	51163242	51163614	18-51163428-51163429	12.93298	24.73497	1	1	69.230769	69.230769	Human,Macaque,Mouse,Rat,Dog	5	Mouse	1	SpSpecificGains	MouseSpecificGains	bound	HNF4a	Mouse	Mouse	NC	NC	nonCGI	FMR	18-51163302-51163310	0	Enhancers	45509	intron	HNF4a	1TF	HNF4a	1TF
63499	11	66934753	66935125	11-66934939-66934940	42.49256	157.91592	3	3	33.1746033333	33.1746033333	Mouse,Rat	2	Mouse,Rat	2	LineageGains	RodentGains	bound	HNF4a	Mouse	Mouse	2	up	nonCGI	FMR	11-66934935-66934943	0	Enhancers	22772	intron	CEBPA,CTCF,HNF4a	3TFs	CEBPA,HNF4a	2TFs
63500	14	76614709	76615081	14-76614895-76614896	16.46016	34.09655	5	5	39.9567102	39.9567102	Mouse,Rat	2	Mouse,Rat	2	LineageGains	RodentGains	bound	HNF4a	Mouse	Mouse	1	left	nonCGI	LMR	14-76614738-76614746	0	Enhancers	58037	intergenic	CEBPA,HNF4a,HNF6	3TFs	CEBPA,HNF4a,HNF6	3TFs
63501	8	124560250	124560622	8-124560436-124560437	10.77477	21.62273	4	2	39.534093	50.063857	Human,Macaque,Mouse,Dog	4	Mouse,Dog	2	evoDynamic	evoDynamic	bound	HNF4a	Mouse	Mouse	2	up	nonCGI	FMR	8-124560256-124560264	0	Enhancers	39483	intron	HNF4a	1TF	HNF4a	1TF
63502	9	44638660	44639032	9-44638846-44638847	21.19801	49.62234	7	7	55.64277	55.64277	Mouse,Rat	2	Mouse	1	SpSpecificGains	MouseSpecificGains	bound	HNF4a	Mouse	Mouse	2	up	nonCGI	FMR	9-44638749-44638757	0	Enhancers	33768	exon	CEBPA,FoxA1,HNF4a	3TFs	CEBPA,FoxA1,HNF4a	3TFs
63503	4	48271947	48272319	4-48272133-48272134	20.04869	51.53306	6	6	43.8100341667	43.8100341667	Mouse,Rat	2	Mouse	1	SpSpecificGains	MouseSpecificGains	bound	HNF4a	Mouse	Mouse	2	up	nonCGI	LMR	4-48271990-48271998	0	Enhancers	147021	intron	HNF4a	1TF	HNF4a	1TF
63504	9	43742772	43743144	9-43742958-43742959	63.93024	266.23309	9	9	0	0	Mouse,Rat	2	Mouse,Rat	2	LineageGains	RodentGains	bound	HNF4a	Mouse	Mouse	1	left	nonCGI	UMR	9-43742912-43742920	0	noOverlap	431924	intron	HNF4a	1TF	HNF4a	1TF
63505	15	62233164	62233536	15-62233350-62233351	14.76056	33.75432	8	7	25.043048625	25.85565	Mouse,Rat	2	Mouse	1	SpSpecificGains	MouseSpecificGains	bound	HNF4a	Mouse	Mouse	2	up	nonCGI	LMR	15-62233253-62233261	0	Enhancers	247773	intron	FoxA1,HNF4a,HNF6	3TFs	FoxA1,HNF4a,HNF6	3TFs
63506	4	128976650	128977022	4-128976836-128976837	39.31707	136.46654	4	4	25.56818175	25.56818175	Human,Macaque,Mouse,Rat,Dog	5	Mouse	1	SpSpecificGains	MouseSpecificGains	bound	HNF4a	Mouse	Mouse	1	left	nonCGI	LMR	4-128976713-128976721	0	noOverlap	14211	intergenic	CEBPA,CTCF,FoxA1,HNF4a,HNF6	5TFs	CEBPA,FoxA1,HNF4a,HNF6	4TFs
63507	6	142738188	142738560	6-142738374-142738375	59.15288	188.1629	2	2	24.8120305	24.8120305	Mouse,Rat	2	Mouse	1	SpSpecificGains	MouseSpecificGains	bound	HNF4a	Mouse	Mouse	1	left	nonCGI	LMR	6-142738353-142738361	0	Enhancers	35970	intergenic	CEBPA,FoxA1,HNF4a,HNF6	4TFs	CEBPA,FoxA1,HNF4a,HNF6	4TFs
63508	6	116339242	116339614	6-116339428-116339429	19.90277	45.94344	6	6	42.9069201667	42.9069201667	Human,Macaque,Mouse,Rat,Dog	5	Mouse	1	SpSpecificGains	MouseSpecificGains	bound	HNF4a	Mouse	Mouse	3	right	nonCGI	FMR	6-116339301-116339309	0	noOverlap	1209	intron	FoxA1,HNF4a,HNF6	3TFs	FoxA1,HNF4a,HNF6	3TFs
63509	2	59036409	59036781	2-59036595-59036596	9.5704	20.67747	6	6	38.8804945	38.8804945	Human,Macaque,Mouse,Rat,Dog	5	Mouse	1	SpSpecificGains	MouseSpecificGains	bound	HNF4a	Mouse	Mouse	2	up	nonCGI	LMR	2-59036414-59036422	0	noOverlap	53140977	intron	HNF4a	1TF	HNF4a	1TF
63510	3	94371605	94371977	3-94371791-94371792	61.97268	201.44046	12	12	4.22348483333	4.22348483333	Human,Macaque,Mouse,Rat	4	Human,Macaque,Mouse,Rat	4	SpSpecificLoss	DogSpecificLoss	bound	HNF4a	Mouse	Mouse	1	left	nonCGI	UMR	3-94371628-94371636	0	noOverlap	9167	intron	CEBPA,FoxA1,HNF4a,HNF6	4TFs	CEBPA,FoxA1,HNF4a,HNF6	4TFs
63511	10	111587868	111588240	10-111588054-111588055	70.57393	259.49091	2	2	20	20	Human,Mouse,Rat,Dog	4	Mouse	1	SpSpecificGains	MouseSpecificGains	bound	HNF4a	Mouse	Mouse	1	left	nonCGI	LMR	10-111587903-111587911	0	Enhancers	81582	intron	CEBPA,FoxA1,HNF4a	3TFs	CEBPA,FoxA1,HNF4a	3TFs
63512	X	12132578	12132950	X-12132764-12132765	74.26407	276.5296	3	2	0	0	Mouse,Rat	2	Mouse	1	SpSpecificGains	MouseSpecificGains	bound	HNF4a	Mouse	Mouse	1	left	nonCGI	UMR	X-12132690-12132698	0	noOverlap	52025	intron	FoxA1,HNF4a,HNF6	3TFs	FoxA1,HNF4a,HNF6	3TFs
63513	19	7500676	7501048	19-7500862-7500863	40.21457	135.84279	1	1	22.222222	22.222222	Human,Macaque,Mouse,Rat,Dog	5	Mouse,Rat	2	LineageGains	RodentGains	bound	HNF4a	Mouse	Mouse	1	left	nonCGI	LMR	19-7500680-7500688	0	Promoters	6238	intron	FoxA1,HNF4a,HNF6	3TFs	FoxA1,HNF4a,HNF6	3TFs
63514	13	114456800	114457172	13-114456986-114456987	4.53918	6.01014	14	14	1.54553057143	1.54553057143	Mouse,Rat,Dog	3	Mouse	1	SpSpecificGains	MouseSpecificGains	bound	HNF4a	Mouse	Mouse	4	flat	nonCGI	UMR	13-114456934-114456942	0	noOverlap	68542	intron	FoxA1,HNF4a,HNF6	3TFs	FoxA1,HNF4a,HNF6	3TFs
63515	14	76882593	76882965	14-76882779-76882780	55.37017	197.37662	4	4	20.75120975	20.75120975	Human,Macaque,Mouse,Rat,Dog	5	Mouse	1	SpSpecificGains	MouseSpecificGains	bound	HNF4a	Mouse	Mouse	1	left	nonCGI	LMR	14-76882714-76882722	0	Enhancers	325921	intergenic	FoxA1,HNF4a	2TFs	FoxA1,HNF4a	2TFs
63516	10	83533963	83534335	10-83534149-83534150	7.84155	13.88313	21	21	0.506869428571	0.506869428571	Human,Macaque,Mouse,Rat,Dog	5	Macaque,Mouse	2	evoDynamic	evoDynamic	bound	HNF4a	Mouse	Mouse	4	flat	nonCGI	UMR	10-83534074-83534082	0	noOverlap	173742	exon	HNF4a	1TF	HNF4a	1TF
63517	19	44672225	44672597	19-44672411-44672412	10.60915	21.34744	22	21	2.87878786364	3.015873	Human,Macaque,Mouse,Rat,Dog	5	Mouse	1	SpSpecificGains	MouseSpecificGains	bound	HNF4a	Mouse	Mouse	4	flat	nonCGI	UMR	19-44672378-44672386	1	primedEnhancers	109375	intergenic	CEBPA,HNF4a,HNF6	3TFs	CEBPA,HNF4a,HNF6	3TFs
63518	11	97576380	97576752	11-97576566-97576567	7.56529	12.6293	3	3	29.2753623333	29.2753623333	Mouse,Rat	2	Mouse	1	SpSpecificGains	MouseSpecificGains	bound	HNF4a	Mouse	Mouse	1	left	nonCGI	UMR	11-97576393-97576401	0	noOverlap	1165	intergenic	CTCF,HNF4a	2TFs	HNF4a	1TF
63519	19	27316860	27317232	19-27317046-27317047	9.18758	19.48581	3	3	42.0940173333	42.0940173333	Human,Macaque,Mouse,Dog	4	Mouse	1	SpSpecificGains	MouseSpecificGains	bound	HNF4a	Mouse	Mouse	2	up	nonCGI	FMR	19-27316909-27316917	0	noOverlap	99503	intergenic	FoxA1,HNF4a	2TFs	FoxA1,HNF4a	2TFs
63520	7	27602796	27603168	7-27602982-27602983	21.43769	63.9238	6	6	7.49554366667	7.49554366667	Mouse,Rat	2	Mouse	1	SpSpecificGains	MouseSpecificGains	bound	HNF4a	Mouse	Mouse	3	right	nonCGI	LMR	7-27602888-27602896	0	Enhancers	11244	intron	CEBPA,HNF4a,HNF6	3TFs	CEBPA,HNF4a,HNF6	3TFs
63521	5	27251332	27251704	5-27251518-27251519	30.44366	88.78571	1	1	92.307692	92.307692	Mouse,Rat	2	Mouse,Rat	2	LineageGains	RodentGains	bound	HNF4a	Mouse	Mouse	2	up	nonCGI	FMR	5-27251475-27251483	0	primedEnhancers	202133	intron	FoxA1,HNF4a	2TFs	FoxA1,HNF4a	2TFs
63522	5	90277471	90277843	5-90277657-90277658	42.49256	157.91592	1	1	58.823529	58.823529	Mouse,Rat	2	Mouse	1	SpSpecificGains	MouseSpecificGains	bound	HNF4a	Mouse	Mouse	NC	NC	nonCGI	FMR	5-90277490-90277498	0	Enhancers	53499	exon	CEBPA,FoxA1,HNF4a,HNF6	4TFs	CEBPA,FoxA1,HNF4a,HNF6	4TFs
63523	6	59030070	59030442	6-59030256-59030257	13.83803	30.89162	0	0	0	0	Mouse,Rat	2	Mouse	1	SpSpecificGains	MouseSpecificGains	bound	HNF4a	Mouse	Mouse	3	right	nonCGI	FMR	6-59030292-59030300	0	Enhancers	5521	intergenic	CEBPA,FoxA1,HNF4a	3TFs	CEBPA,FoxA1,HNF4a	3TFs
63524	5	72855760	72856132	5-72855946-72855947	13.0273	28.89373	3	1	12.3257666667	7.407407	Human,Macaque,Mouse,Rat,Dog	5	Mouse,Rat	2	LineageGains	RodentGains	bound	HNF4a	Mouse	Mouse	2	up	nonCGI	FMR	5-72855777-72855785	0	Enhancers	119158	intron	HNF4a	1TF	HNF4a	1TF
63525	17	8147020	8147392	17-8147206-8147207	45.66548	149.79752	5	5	0	0	Human,Macaque,Mouse,Rat	4	Mouse	1	SpSpecificGains	MouseSpecificGains	bound	HNF4a	Mouse	Mouse	4	flat	nonCGI	UMR	17-8147033-8147041	0	Promoters	73294743	intron	FoxA1,HNF4a,HNF6	3TFs	FoxA1,HNF4a,HNF6	3TFs
63526	9	54156293	54156665	9-54156479-54156480	33.58062	140.97198	3	3	27.6455026667	27.6455026667	Mouse,Rat	2	Mouse	1	SpSpecificGains	MouseSpecificGains	bound	HNF4a	Mouse	Mouse	2	up	nonCGI	FMR	9-54156409-54156417	0	Enhancers	87905	intergenic	HNF4a	1TF	HNF4a	1TF
63527	11	4095078	4095450	11-4095264-4095265	10.3748	21.49897	25	25	0.28571428	0.28571428	Human,Macaque,Mouse,Rat,Dog	5	Mouse,Rat,Dog	3	LineageLoss	PrimateLoss	bound	HNF4a	Mouse	Mouse	4	flat	nonCGI	UMR	11-4095115-4095123	0	Promoters	36660233	exon	CTCF,HNF4a	2TFs	HNF4a	1TF
63528	8	120441651	120442023	8-120441837-120441838	61.78327	387.68805	5	5	6.968055	6.968055	Human,Macaque,Mouse,Rat,Dog	5	Mouse,Rat	2	LineageGains	RodentGains	bound	HNF4a	Mouse	Mouse	1	left	nonCGI	UMR	8-120441699-120441707	0	noOverlap	264185	intron	CEBPA,FoxA1,HNF4a	3TFs	CEBPA,FoxA1,HNF4a	3TFs
63529	18	31634947	31635319	18-31635133-31635134	12.23257	26.9374	35	29	0	0	Mouse,Rat	2	Mouse	1	SpSpecificGains	MouseSpecificGains	bound	HNF4a	Mouse	Mouse	4	flat	CGI	UMR	18-31635155-31635163	0	Promoters	564	exon	HNF4a	1TF	HNF4a	1TF
63530	19	32936730	32937102	19-32936916-32936917	7.10153	18.52285	5	5	40.0826088	40.0826088	Human,Macaque,Mouse,Rat	4	Mouse	1	SpSpecificGains	MouseSpecificGains	bound	HNF4a	Mouse	Mouse	2	up	nonCGI	FMR	19-32936776-32936784	0	primedEnhancers	29653713	intergenic	HNF4a	1TF	HNF4a	1TF
63531	1	151166049	151166421	1-151166235-151166236	44.10884	128.45657	7	7	18.9841902857	18.9841902857	Human,Macaque,Mouse,Rat	4	Mouse,Rat	2	LineageGains	RodentGains	bound	HNF4a	Mouse	Mouse	1	left	nonCGI	LMR	1-151166143-151166151	0	noOverlap	100106234	intergenic	CEBPA,FoxA1,HNF4a,HNF6	4TFs	CEBPA,FoxA1,HNF4a,HNF6	4TFs
63532	11	50210006	50210378	11-50210192-50210193	10.58105	21.3007	14	9	0.246305428571	0.383141777778	Macaque,Mouse,Rat	3	Mouse	1	SpSpecificGains	MouseSpecificGains	bound	HNF4a	Mouse	Mouse	4	flat	CGI	UMR	11-50210120-50210128	0	Promoters	35157	intron	CEBPA,FoxA1,HNF4a	3TFs	CEBPA,FoxA1,HNF4a	3TFs
63533	15	10970764	10971136	15-10970950-10970951	5.29077	7.22099	5	5	78.5194804	78.5194804	Mouse,Rat	2	Mouse	1	SpSpecificGains	MouseSpecificGains	bound	HNF4a	Mouse	Mouse	2	up	nonCGI	FMR	15-10970849-10970857	0	noOverlap	18407	intron	HNF4a	1TF	HNF4a	1TF
63534	1	36109400	36109772	1-36109586-36109587	6.43588	13.61568	2	2	96.153846	96.153846	Mouse,Rat	2	Mouse	1	SpSpecificGains	MouseSpecificGains	bound	HNF4a	Mouse	Mouse	2	up	nonCGI	FMR	1-36109403-36109411	0	Enhancers	24931231	intergenic	HNF4a	1TF	HNF4a	1TF
63535	3	27223392	27223764	3-27223578-27223579	6.20146	10.05547	5	5	36.304241	36.304241	Mouse,Rat	2	Mouse	1	SpSpecificGains	MouseSpecificGains	bound	HNF4a	Mouse	Mouse	2	up	nonCGI	LMR	3-27223397-27223405	0	noOverlap	40427	intron	CEBPA,HNF4a	2TFs	CEBPA,HNF4a	2TFs
63536	11	121543885	121544257	11-121544071-121544072	20.47782	74.26749	8	6	38.456798125	34.358168	Human,Macaque,Mouse,Rat,Dog	5	Mouse	1	SpSpecificGains	MouseSpecificGains	bound	HNF4a	Mouse	Mouse	2	up	nonCGI	LMR	11-121543998-121544006	0	Enhancers	24552	exon	HNF4a	1TF	HNF4a	1TF
63537	11	61092654	61093026	11-61092840-61092841	36.04015	99.35068	7	7	25.696922	25.696922	Mouse,Rat	2	Mouse	1	SpSpecificGains	MouseSpecificGains	bound	HNF4a	Mouse	Mouse	2	up	nonCGI	LMR	11-61092676-61092684	0	noOverlap	99978113	intergenic	CEBPA,CTCF,HNF4a,HNF6	4TFs	CEBPA,HNF4a,HNF6	3TFs
63538	2	70939195	70939567	2-70939381-70939382	11.10737	23.28313	5	5	33.7142856	33.7142856	Mouse,Rat	2	Mouse	1	SpSpecificGains	MouseSpecificGains	bound	HNF4a	Mouse	Mouse	2	up	nonCGI	FMR	2-70939287-70939295	0	Enhancers	113467	intergenic	HNF4a	1TF	HNF4a	1TF
63539	3	157737878	157738250	3-157738064-157738065	13.61753	28.65245	3	3	36.732026	36.732026	Human,Macaque,Mouse,Rat	4	Mouse,Rat	2	LineageGains	RodentGains	bound	HNF4a	Mouse	Mouse	2	up	nonCGI	FMR	3-157737891-157737899	0	Enhancers	170986	intergenic	CEBPA,FoxA1,HNF4a,HNF6	4TFs	CEBPA,FoxA1,HNF4a,HNF6	4TFs
63540	X	12425568	12425940	X-12425754-12425755	38.2852	119.50136	6	6	32.4404763333	32.4404763333	Mouse,Rat	2	Mouse	1	SpSpecificGains	MouseSpecificGains	bound	HNF4a	Mouse	Mouse	2	up	nonCGI	LMR	X-12425728-12425736	0	primedEnhancers	111710384	intergenic	HNF4a,HNF6	2TFs	HNF4a,HNF6	2TFs
63541	X	42059679	42060051	X-42059865-42059866	69.19012	253.14761	4	3	28.5714285	4.76190466667	Human,Macaque,Mouse,Rat,Dog	5	Mouse	1	SpSpecificGains	MouseSpecificGains	bound	HNF4a	Mouse	Mouse	4	flat	nonCGI	LMR	X-42059762-42059770	0	noOverlap	37863103	intron	CEBPA,FoxA1,HNF4a	3TFs	CEBPA,FoxA1,HNF4a	3TFs
63542	9	55195881	55196253	9-55196067-55196068	18.66312	52.33381	3	3	28.282828	28.282828	Mouse,Rat	2	Mouse	1	SpSpecificGains	MouseSpecificGains	bound	HNF4a	Mouse	Mouse	3	right	nonCGI	LMR	9-55195897-55195905	0	Enhancers	47027	intron	FoxA1,HNF4a	2TFs	FoxA1,HNF4a	2TFs
63543	18	64328656	64329028	18-64328842-64328843	21.21831	55.13554	4	4	19.65205625	19.65205625	Human,Macaque,Mouse,Rat,Dog	5	Mouse,Rat,Dog	3	LineageLoss	PrimateLoss	bound	HNF4a	Mouse	Mouse	3	right	nonCGI	LMR	18-64328670-64328678	0	Enhancers	22097673	intron	CEBPA,FoxA1,HNF4a,HNF6	4TFs	CEBPA,FoxA1,HNF4a,HNF6	4TFs
63544	7	30625508	30625880	7-30625694-30625695	9.50671	17.05466	15	15	0.909090933333	0.909090933333	Mouse,Rat	2	Mouse	1	SpSpecificGains	MouseSpecificGains	bound	HNF4a	Mouse	Mouse	4	flat	nonCGI	UMR	7-30625571-30625579	0	Promoters	12661	intron	HNF4a,HNF6	2TFs	HNF4a,HNF6	2TFs
63545	12	65479321	65479693	12-65479507-65479508	7.92226	13.21395	0	0	0	0	Mouse,Rat,Dog	3	Mouse	1	SpSpecificGains	MouseSpecificGains	bound	HNF4a	Mouse	Mouse	3	right	nonCGI	FMR	12-65479490-65479498	0	primedEnhancers	253804	intergenic	HNF4a	1TF	HNF4a	1TF
63546	5	30959240	30959612	5-30959426-30959427	40.19566	146.94788	9	9	1.19047622222	1.19047622222	Human,Macaque,Mouse,Rat,Dog	5	Mouse,Rat	2	LineageGains	RodentGains	bound	HNF4a	Mouse	Mouse	1	left	nonCGI	UMR	5-30959255-30959263	0	Promoters	9134	exon	HNF4a	1TF	HNF4a	1TF
63547	13	114083590	114083962	13-114083776-114083777	61.12867	223.64841	2	2	31.4285715	31.4285715	Mouse,Rat,Dog	3	Mouse	1	SpSpecificGains	MouseSpecificGains	bound	HNF4a	Mouse	Mouse	2	up	nonCGI	FMR	13-114083642-114083650	0	noOverlap	289085	intron	FoxA1,HNF4a	2TFs	FoxA1,HNF4a	2TFs
63548	6	66908624	66908996	6-66908810-66908811	9.81192	17.14861	0	0	0	0	Mouse,Rat	2	Mouse	1	SpSpecificGains	MouseSpecificGains	bound	HNF4a	Mouse	Mouse	2	up	nonCGI	FMR	6-66908656-66908664	0	Enhancers	12227	intron	HNF4a	1TF	HNF4a	1TF
63549	11	59617401	59617773	11-59617587-59617588	7.38028	12.71834	2	2	81.153846	81.153846	Mouse,Rat	2	Mouse	1	SpSpecificGains	MouseSpecificGains	bound	HNF4a	Mouse	Mouse	2	up	nonCGI	FMR	11-59617404-59617412	0	noOverlap	4435	intergenic	HNF4a	1TF	HNF4a	1TF
63550	6	131369838	131370210	6-131370024-131370025	10.60915	21.34744	1	1	40	40	Human,Macaque,Mouse,Rat,Dog	5	Mouse	1	SpSpecificGains	MouseSpecificGains	bound	HNF4a	Mouse	Mouse	3	right	nonCGI	LMR	6-131369972-131369980	0	primedEnhancers	56011	intron	CEBPA,FoxA1,HNF4a	3TFs	CEBPA,FoxA1,HNF4a	3TFs
63551	13	97295465	97295837	13-97295651-97295652	9.95321	21.88607	5	5	39.9340658	39.9340658	Human,Macaque,Mouse,Rat	4	Mouse	1	SpSpecificGains	MouseSpecificGains	bound	HNF4a	Mouse	Mouse	2	up	nonCGI	LMR	13-97295519-97295527	0	noOverlap	54360	intergenic	HNF4a	1TF	HNF4a	1TF
63552	11	87426648	87427020	11-87426834-87426835	3.55076	5.79383	14	14	0	0	Mouse,Rat,Dog	3	Mouse,Rat,Dog	3	LineageLoss	PrimateLoss	bound	HNF4a	Mouse	Mouse	4	flat	nonCGI	UMR	11-87426701-87426709	0	noOverlap	21583	exon	CEBPA,HNF4a,HNF6	3TFs	CEBPA,HNF4a,HNF6	3TFs
63553	15	57708798	57709170	15-57708984-57708985	46.98755	165.92731	6	6	19.5382396667	19.5382396667	Human,Macaque,Mouse,Rat,Dog	5	Mouse,Rat	2	LineageGains	RodentGains	bound	HNF4a	Mouse	Mouse	2	up	nonCGI	LMR	15-57708820-57708828	0	noOverlap	14133	exon	HNF4a	1TF	HNF4a	1TF
63554	12	81095092	81095464	12-81095278-81095279	17.84495	61.344	7	6	4.52380957143	5.27777783333	Human,Macaque,Mouse,Rat,Dog	5	Mouse	1	SpSpecificGains	MouseSpecificGains	bound	HNF4a	Mouse	Mouse	3	right	nonCGI	LMR	12-81095178-81095186	0	Enhancers	68284	intron	FoxA1,HNF4a	2TFs	FoxA1,HNF4a	2TFs
63555	2	170133227	170133599	2-170133413-170133414	11.77304	28.6218	16	16	0	0	Human,Macaque,Mouse,Rat,Dog	5	Mouse,Rat	2	LineageGains	RodentGains	bound	HNF4a	Mouse	Mouse	4	flat	CGI	UMR	2-170133319-170133327	0	Promoters	2007	intron	CEBPA,HNF4a,HNF6	3TFs	CEBPA,HNF4a,HNF6	3TFs
63556	5	33605337	33605709	5-33605523-33605524	22.58613	68.5923	5	5	33.7005504	33.7005504	Mouse,Rat	2	Mouse	1	SpSpecificGains	MouseSpecificGains	bound	HNF4a	Mouse	Mouse	2	up	nonCGI	LMR	5-33605360-33605368	0	Enhancers	30261444	intron	HNF4a	1TF	HNF4a	1TF
63557	17	49627473	49627845	17-49627659-49627660	36.44013	112.12627	3	3	26.6666666667	26.6666666667	Mouse,Rat	2	Mouse	1	SpSpecificGains	MouseSpecificGains	bound	HNF4a	Mouse	Mouse	2	up	nonCGI	LMR	17-49627493-49627501	1	Enhancers	12301	intron	FoxA1,HNF4a	2TFs	FoxA1,HNF4a	2TFs
63558	4	86671758	86672130	4-86671944-86671945	19.13119	56.4163	3	3	14.2857143333	14.2857143333	Human,Macaque,Mouse,Rat,Dog	5	Mouse	1	SpSpecificGains	MouseSpecificGains	bound	HNF4a	Mouse	Mouse	3	right	nonCGI	UMR	4-86671978-86671986	0	noOverlap	1698	intergenic	CEBPA,FoxA1,HNF4a	3TFs	CEBPA,FoxA1,HNF4a	3TFs
63559	1	164899416	164899788	1-164899602-164899603	17.84495	61.344	7	7	11.4054318571	11.4054318571	Human,Macaque,Mouse,Rat,Dog	5	Mouse	1	SpSpecificGains	MouseSpecificGains	bound	HNF4a	Mouse	Mouse	3	right	nonCGI	UMR	1-164899427-164899435	0	Promoters	102772	exon	CEBPA,CTCF,FoxA1,HNF4a,HNF6	5TFs	CEBPA,FoxA1,HNF4a,HNF6	4TFs
63560	11	97686142	97686514	11-97686328-97686329	28.59712	79.02702	7	7	20.0144301429	20.0144301429	Human,Mouse,Rat,Dog	4	Human,Mouse,Dog	3	evoDynamic	evoDynamic	bound	HNF4a	Mouse	Mouse	4	flat	nonCGI	UMR	11-97686299-97686307	0	Promoters	189	exon	HNF4a	1TF	HNF4a	1TF
63561	3	41492699	41493071	3-41492885-41492886	12.19472	23.4682	7	6	35.7187292857	39.1465983333	Mouse,Rat	2	Mouse	1	SpSpecificGains	MouseSpecificGains	bound	HNF4a	Mouse	Mouse	3	right	nonCGI	LMR	3-41492810-41492818	0	Promoters	409653	intron	CEBPA,CTCF,FoxA1,HNF4a	4TFs	FoxA1,HNF4a	2TFs
63562	4	156109870	156110242	4-156110056-156110057	9.72793	20.40848	37	31	0.432497	0.418454387097	Mouse,Rat	2	Mouse,Rat	2	LineageGains	RodentGains	bound	HNF4a	Mouse	Mouse	4	flat	CGI	UMR	4-156109876-156109884	0	Promoters	59053	intron	FoxA1,HNF4a	2TFs	FoxA1,HNF4a	2TFs
63563	15	86206050	86206422	15-86206236-86206237	8.06869	13.45551	4	4	43.32107875	43.32107875	Mouse,Rat,Dog	3	Mouse	1	SpSpecificGains	MouseSpecificGains	bound	HNF4a	Mouse	Mouse	2	up	nonCGI	LMR	15-86206123-86206131	0	Enhancers	19909	intergenic	HNF4a	1TF	HNF4a	1TF
63564	6	119674428	119674800	6-119674614-119674615	7.84155	13.88313	2	2	21.111111	21.111111	Human,Macaque,Mouse,Rat,Dog	5	Mouse,Rat	2	LineageGains	RodentGains	bound	HNF4a	Mouse	Mouse	1	left	nonCGI	LMR	6-119674630-119674638	0	Enhancers	130081	intron	CEBPA,FoxA1,HNF4a,HNF6	4TFs	CEBPA,FoxA1,HNF4a,HNF6	4TFs
63565	13	111796973	111797345	13-111797159-111797160	11.61932	22.49859	5	5	1.4285714	1.4285714	Human,Macaque,Mouse,Dog	4	Mouse	1	SpSpecificGains	MouseSpecificGains	bound	HNF4a	Mouse	Mouse	3	right	nonCGI	LMR	13-111797077-111797085	0	Enhancers	110795	intron	HNF4a	1TF	HNF4a	1TF
63566	7	101011559	101011931	7-101011745-101011746	66.38656	241.77095	19	13	1.52532142105	2.22931592308	Mouse,Rat	2	Mouse,Rat	2	LineageGains	RodentGains	bound	HNF4a	Mouse	Mouse	4	flat	CGI	UMR	7-101011615-101011623	0	Promoters	47168	exon	CEBPA,FoxA1,HNF4a,HNF6	4TFs	CEBPA,FoxA1,HNF4a,HNF6	4TFs
63567	13	101997422	101997794	13-101997608-101997609	47.82124	134.94453	2	2	27.5	27.5	Human,Macaque,Mouse,Rat	4	Mouse	1	SpSpecificGains	MouseSpecificGains	bound	HNF4a	Mouse	Mouse	NC	NC	nonCGI	FMR	13-101997550-101997558	0	noOverlap	229205	intergenic	FoxA1,HNF4a,HNF6	3TFs	FoxA1,HNF4a,HNF6	3TFs
63568	18	38407029	38407401	18-38407215-38407216	68.80052	266.98956	2	2	38.095238	38.095238	Mouse,Rat	2	Mouse,Rat	2	LineageGains	RodentGains	bound	HNF4a	Mouse	Mouse	3	right	nonCGI	LMR	18-38407062-38407070	0	Enhancers	68026	intergenic	CEBPA,FoxA1,HNF4a,HNF6	4TFs	CEBPA,FoxA1,HNF4a,HNF6	4TFs
63569	2	19303179	19303551	2-19303365-19303366	7.38028	12.71834	3	3	74.2424243333	74.2424243333	Human,Macaque,Mouse,Rat,Dog	5	Mouse	1	SpSpecificGains	MouseSpecificGains	bound	HNF4a	Mouse	Mouse	2	up	nonCGI	FMR	2-19303328-19303336	0	noOverlap	103877	intron	CTCF,HNF4a	2TFs	HNF4a	1TF
63570	4	97911177	97911549	4-97911363-97911364	14.96082	33.42881	10	10	29.4863949	29.4863949	Mouse,Rat	2	Mouse	1	SpSpecificGains	MouseSpecificGains	bound	HNF4a	Mouse	Mouse	3	right	nonCGI	UMR	4-97911402-97911410	0	noOverlap	133129	intron	CEBPA,FoxA1,HNF4a,HNF6	4TFs	CEBPA,FoxA1,HNF4a,HNF6	4TFs
63571	19	30233502	30233874	19-30233688-30233689	8.76408	16.28528	8	8	27.498647	27.498647	Mouse,Rat	2	Mouse	1	SpSpecificGains	MouseSpecificGains	bound	HNF4a	Mouse	Mouse	3	right	nonCGI	UMR	19-30233656-30233664	0	Promoters	560	intron	HNF4a	1TF	HNF4a	1TF
63572	16	37641551	37641923	16-37641737-37641738	14.69657	29.33912	1	0	100	0	Human,Macaque,Mouse,Rat,Dog	5	Mouse	1	SpSpecificGains	MouseSpecificGains	bound	HNF4a	Mouse	Mouse	2	up	nonCGI	FMR	16-37641736-37641744	0	primedEnhancers	61398	intergenic	HNF4a	1TF	HNF4a	1TF
63573	8	91506904	91507276	8-91507090-91507091	10.71884	24.35163	3	3	63.797314	63.797314	Human,Macaque,Mouse,Rat,Dog	5	Mouse	1	SpSpecificGains	MouseSpecificGains	bound	HNF4a	Mouse	Mouse	2	up	nonCGI	FMR	8-91507035-91507043	0	noOverlap	193379	intron	CEBPA,HNF4a,HNF6	3TFs	CEBPA,HNF4a,HNF6	3TFs
63574	2	152792895	152793267	2-152793081-152793082	5.1507	8.34358	3	3	69.4444443333	69.4444443333	Macaque,Mouse,Rat,Dog	4	Mouse	1	SpSpecificGains	MouseSpecificGains	bound	HNF4a	Mouse	Mouse	3	right	nonCGI	FMR	2-152792962-152792970	0	Enhancers	37801	intron	HNF4a	1TF	HNF4a	1TF
63575	5	21701680	21702052	5-21701866-21701867	22.14084	58.35448	20	14	0.36458335	0.297619071429	Mouse,Dog	2	Mouse,Dog	2	evoDynamic	evoDynamic	bound	HNF4a	Mouse	Mouse	4	flat	CGI	UMR	5-21701795-21701803	0	Promoters	286	intergenic	CEBPA,FoxA1,HNF4a	3TFs	CEBPA,FoxA1,HNF4a	3TFs
63576	7	64392551	64392923	7-64392737-64392738	26.29225	73.26317	32	32	1.0732886875	1.0732886875	Mouse,Rat	2	Mouse	1	SpSpecificGains	MouseSpecificGains	bound	HNF4a	Mouse	Mouse	4	flat	CGI	UMR	7-64392601-64392609	0	Promoters	283	intron	CEBPA,FoxA1,HNF4a	3TFs	CEBPA,FoxA1,HNF4a	3TFs
63577	11	46072693	46073065	11-46072879-46072880	42.27758	139.4409	5	5	10.2631578	10.2631578	Mouse,Rat,Dog	3	Mouse	1	SpSpecificGains	MouseSpecificGains	bound	HNF4a	Mouse	Mouse	3	right	nonCGI	LMR	11-46072696-46072704	0	Promoters	16701	intron	CEBPA,FoxA1,HNF4a,HNF6	4TFs	CEBPA,FoxA1,HNF4a,HNF6	4TFs
63578	4	156197861	156198233	4-156198047-156198048	24.90845	68.22053	25	25	0.1818182	0.1818182	Mouse,Rat	2	Mouse	1	SpSpecificGains	MouseSpecificGains	bound	HNF4a	Mouse	Mouse	4	flat	CGI	UMR	4-156197883-156197891	0	Promoters	373	intergenic	CEBPA,CTCF,FoxA1,HNF4a	4TFs	CEBPA,FoxA1,HNF4a	3TFs
63579	7	88291045	88291417	7-88291231-88291232	42.49511	122.53306	2	2	7.4175825	7.4175825	Mouse,Rat	2	Mouse	1	SpSpecificGains	MouseSpecificGains	bound	HNF4a	Mouse	Mouse	2	up	nonCGI	FMR	NA	0	Enhancers	12960	exon	CEBPA,FoxA1,HNF4a,HNF6	4TFs	CEBPA,FoxA1,HNF4a,HNF6	4TFs
63580	7	119895968	119896340	7-119896154-119896155	36.9014	113.96201	19	17	0.202429157895	0.226244352941	Macaque,Mouse	2	Macaque,Mouse	2	evoDynamic	evoDynamic	bound	HNF4a	Mouse	Mouse	4	flat	CGI	UMR	7-119896074-119896082	0	Promoters	107	exon	HNF4a	1TF	HNF4a	1TF
63581	2	163575151	163575523	2-163575337-163575338	63.54743	264.21777	9	8	14.3095225556	15.694987125	Mouse,Rat	2	Mouse,Rat	2	LineageGains	RodentGains	bound	HNF4a	Mouse	Mouse	1	left	nonCGI	LMR	2-163575178-163575186	0	Promoters	147218847	intergenic	CEBPA,FoxA1,HNF4a,HNF6	4TFs	CEBPA,FoxA1,HNF4a,HNF6	4TFs
63582	14	20753457	20753829	14-20753643-20753644	27.026	73.61652	3	3	39.2094016667	39.2094016667	Human,Macaque,Mouse,Rat,Dog	5	Mouse	1	SpSpecificGains	MouseSpecificGains	bound	HNF4a	Mouse	Mouse	2	up	nonCGI	FMR	14-20753600-20753608	0	primedEnhancers	18895	intron	FoxA1,HNF4a	2TFs	FoxA1,HNF4a	2TFs
63583	2	155582489	155582861	2-155582675-155582676	8.574	15.08211	3	3	65.4040406667	65.4040406667	Human,Macaque,Mouse,Rat,Dog	5	Mouse,Rat	2	LineageGains	RodentGains	bound	HNF4a	Mouse	Mouse	2	up	nonCGI	FMR	2-155582491-155582499	0	noOverlap	64541	exon	HNF4a	1TF	HNF4a	1TF
63584	12	8354144	8354516	12-8354330-8354331	35.97887	110.29598	1	1	8.333333	8.333333	Mouse,Rat	2	Mouse	1	SpSpecificGains	MouseSpecificGains	bound	HNF4a	Mouse	Mouse	NC	NC	nonCGI	FMR	12-8354276-8354284	0	noOverlap	75166322	intergenic	CEBPA,FoxA1,HNF4a	3TFs	CEBPA,FoxA1,HNF4a	3TFs
63585	7	19867682	19868054	7-19867868-19867869	48.89436	163.41519	11	11	10.1635729091	10.1635729091	Human,Macaque,Mouse,Rat,Dog	5	Human,Macaque,Mouse	3	evoDynamic	evoDynamic	bound	HNF4a	Mouse	Mouse	1	left	nonCGI	UMR	7-19867739-19867747	0	Enhancers	6383	intergenic	FoxA1,HNF4a,HNF6	3TFs	FoxA1,HNF4a,HNF6	3TFs
63586	1	67092573	67092945	1-67092759-67092760	11.48448	26.87794	2	2	32.5	32.5	Human,Macaque,Mouse,Rat,Dog	5	Human,Mouse	2	evoDynamic	evoDynamic	bound	HNF4a	Mouse	Mouse	NC	NC	nonCGI	FMR	1-67092632-67092640	0	Enhancers	60022727	intergenic	CEBPA,FoxA1,HNF4a	3TFs	CEBPA,FoxA1,HNF4a	3TFs
63587	10	111534497	111534869	10-111534683-111534684	5.67463	9.20265	8	8	29.41693725	29.41693725	Mouse,Rat	2	Mouse	1	SpSpecificGains	MouseSpecificGains	bound	HNF4a	Mouse	Mouse	2	up	nonCGI	LMR	10-111534505-111534513	0	Enhancers	28211	intergenic	CEBPA,FoxA1,HNF4a	3TFs	CEBPA,FoxA1,HNF4a	3TFs
63588	15	102625482	102625854	15-102625668-102625669	25.16623	83.28595	25	25	0.42577032	0.42577032	Human,Macaque,Mouse,Rat,Dog	5	Human,Mouse,Rat	3	evoDynamic	evoDynamic	bound	HNF4a	Mouse	Mouse	4	flat	CGI	UMR	15-102625527-102625535	0	Promoters	32	intergenic	CEBPA,FoxA1,HNF4a	3TFs	CEBPA,FoxA1,HNF4a	3TFs
63589	18	12972988	12973360	18-12973174-12973175	7.1062	14.84958	21	0	47.0496665238	0	Human,Macaque,Mouse,Rat,Dog	5	Mouse	1	SpSpecificGains	MouseSpecificGains	bound	HNF4a	Mouse	Mouse	3	right	CGI	UMR	18-12972989-12972997	0	Promoters	1065	intron	CEBPA,HNF4a,HNF6	3TFs	CEBPA,HNF4a,HNF6	3TFs
63590	10	67021509	67021881	10-67021695-67021696	29.8005	102.46174	13	13	29.0128008462	29.0128008462	Human,Macaque,Mouse,Rat,Dog	5	Mouse,Rat	2	LineageGains	RodentGains	bound	HNF4a	Mouse	Mouse	1	left	nonCGI	LMR	10-67021511-67021519	0	noOverlap	2931235	exon	CEBPA,FoxA1,HNF4a	3TFs	CEBPA,FoxA1,HNF4a	3TFs
63591	16	14935625	14935997	16-14935811-14935812	11.10737	23.28313	0	0	0	0	Mouse,Rat	2	Mouse	1	SpSpecificGains	MouseSpecificGains	bound	HNF4a	Mouse	Mouse	NC	NC	nonCGI	FMR	16-14935657-14935665	0	Enhancers	28988	intron	HNF4a	1TF	HNF4a	1TF
63592	10	121317508	121317880	10-121317694-121317695	19.54158	45.32772	4	4	85.625	85.625	Human,Macaque,Mouse,Rat,Dog	5	Mouse	1	SpSpecificGains	MouseSpecificGains	bound	HNF4a	Mouse	Mouse	2	up	nonCGI	FMR	10-121317626-121317634	0	primedEnhancers	6319	intron	HNF4a	1TF	HNF4a	1TF
63593	1	138929943	138930315	1-138930129-138930130	6.12505	10.65899	3	3	40	40	Human,Macaque,Mouse,Rat,Dog	5	Mouse	1	SpSpecificGains	MouseSpecificGains	bound	HNF4a	Mouse	Mouse	2	up	nonCGI	FMR	1-138930018-138930026	0	Enhancers	73091	intergenic	HNF4a,HNF6	2TFs	HNF4a,HNF6	2TFs
63594	1	195017181	195017553	1-195017367-195017368	10.53145	28.78492	10	7	24.8716664	25.4058695714	Mouse,Rat	2	Mouse	1	SpSpecificGains	MouseSpecificGains	bound	HNF4a	Mouse	Mouse	3	right	nonCGI	LMR	1-195017255-195017263	0	Promoters	100007302	intron	CEBPA,CTCF,FoxA1,HNF4a,HNF6	5TFs	CEBPA,FoxA1,HNF4a,HNF6	4TFs
63595	6	120709741	120710113	6-120709927-120709928	8.06869	13.45551	3	3	75.5555556667	75.5555556667	Macaque,Mouse,Rat	3	Mouse	1	SpSpecificGains	MouseSpecificGains	bound	HNF4a	Mouse	Mouse	2	up	nonCGI	FMR	6-120709944-120709952	0	Enhancers	43320	intron	HNF4a	1TF	HNF4a	1TF
63596	13	103763649	103764021	13-103763835-103763836	14.76056	33.75432	1	1	31.25	31.25	Mouse,Rat	2	Mouse	1	SpSpecificGains	MouseSpecificGains	bound	HNF4a	Mouse	Mouse	2	up	nonCGI	FMR	13-103763657-103763665	0	primedEnhancers	93402805	intron	CEBPA,FoxA1,HNF4a	3TFs	CEBPA,FoxA1,HNF4a	3TFs
63597	9	43636602	43636974	9-43636788-43636789	107.01406	434.4823	8	8	38.7741715	38.7741715	Mouse,Rat	2	Mouse	1	SpSpecificGains	MouseSpecificGains	bound	HNF4a	Mouse	Mouse	1	left	nonCGI	LMR	9-43636613-43636621	1	Enhancers	325754	intergenic	CEBPA,FoxA1,HNF4a	3TFs	CEBPA,FoxA1,HNF4a	3TFs
63598	6	141190356	141190728	6-141190542-141190543	53.04576	181.21562	7	7	41.9659705714	41.9659705714	Mouse,Rat	2	Mouse	1	SpSpecificGains	MouseSpecificGains	bound	HNF4a	Mouse	Mouse	2	up	nonCGI	FMR	6-141190483-141190491	0	Enhancers	461072	intergenic	FoxA1,HNF4a	2TFs	FoxA1,HNF4a	2TFs
63599	10	55193692	55194064	10-55193878-55193879	5.55826	10.79297	1	1	33.333333	33.333333	Mouse,Rat	2	Mouse	1	SpSpecificGains	MouseSpecificGains	bound	HNF4a	Mouse	Mouse	NC	NC	nonCGI	FMR	10-55193756-55193764	0	primedEnhancers	1117896	intergenic	CEBPA,FoxA1,HNF4a,HNF6	4TFs	CEBPA,FoxA1,HNF4a,HNF6	4TFs
63600	7	3617182	3617554	7-3617368-3617369	7.84155	13.88313	18	18	1.48719338889	1.48719338889	Mouse,Rat	2	Mouse	1	SpSpecificGains	MouseSpecificGains	bound	HNF4a	Mouse	Mouse	4	flat	CGI	UMR	7-3617226-3617234	0	Promoters	1049	intron	CTCF,HNF4a	2TFs	HNF4a	1TF
63601	19	55423930	55424302	19-55424116-55424117	76.94598	336.20432	7	7	14.0623641429	14.0623641429	Mouse,Rat	2	Mouse,Rat	2	LineageGains	RodentGains	bound	HNF4a	Mouse	Mouse	1	left	nonCGI	LMR	19-55423989-55423997	0	Enhancers	107579	intron	CEBPA,FoxA1,HNF4a	3TFs	CEBPA,FoxA1,HNF4a	3TFs
63602	10	69940983	69941355	10-69941169-69941170	16.46108	44.54585	7	7	47.9700652857	47.9700652857	Human,Macaque,Mouse,Rat,Dog	5	Mouse	1	SpSpecificGains	MouseSpecificGains	bound	HNF4a	Mouse	Mouse	2	up	nonCGI	LMR	10-69941005-69941013	0	Enhancers	62961272	intron	CEBPA,HNF4a	2TFs	CEBPA,HNF4a	2TFs
63603	6	31067477	31067849	6-31067663-31067664	12.47793	28.59012	6	6	62.0958751667	62.0958751667	Mouse,Rat	2	Mouse	1	SpSpecificGains	MouseSpecificGains	bound	HNF4a	Mouse	Mouse	2	up	nonCGI	FMR	6-31067587-31067595	0	Enhancers	108399	intergenic	HNF4a	1TF	HNF4a	1TF
63604	2	126897614	126897986	2-126897800-126897801	7.92226	13.21395	10	10	42.9982047	42.9982047	Human,Macaque,Mouse,Dog	4	Mouse	1	SpSpecificGains	MouseSpecificGains	bound	HNF4a	Mouse	Mouse	2	up	nonCGI	LMR	2-126897966-126897974	0	Enhancers	21384	intron	CEBPA,FoxA1,HNF4a,HNF6	4TFs	CEBPA,FoxA1,HNF4a,HNF6	4TFs
63605	3	86546922	86547294	3-86547108-86547109	19.87436	113.20544	27	1	2.362342	3.703704	Human,Macaque,Mouse,Rat,Dog	5	Mouse	1	SpSpecificGains	MouseSpecificGains	bound	HNF4a	Mouse	Mouse	4	flat	CGI	UMR	3-86547067-86547075	0	Promoters	322242	exon	CEBPA,HNF4a,HNF6	3TFs	CEBPA,HNF4a,HNF6	3TFs
63606	16	58673083	58673455	16-58673269-58673270	13.83803	30.89162	8	8	85.644824	85.644824	Mouse,Rat	2	Mouse	1	SpSpecificGains	MouseSpecificGains	bound	HNF4a	Mouse	Mouse	2	up	nonCGI	FMR	16-58673105-58673113	0	noOverlap	2791	intron	HNF4a	1TF	HNF4a	1TF
63607	9	102388284	102388656	9-102388470-102388471	23.73458	73.32647	8	8	29.508273125	29.508273125	Mouse,Rat	2	Mouse	1	SpSpecificGains	MouseSpecificGains	bound	HNF4a	Mouse	Mouse	2	up	nonCGI	LMR	9-102388290-102388298	0	primedEnhancers	33591	intergenic	CEBPA,HNF4a	2TFs	CEBPA,HNF4a	2TFs
63608	11	32455256	32455628	11-32455442-32455443	7.84155	13.88313	51	38	0.37325227451	0.346145105263	Mouse,Rat	2	Mouse	1	SpSpecificGains	MouseSpecificGains	bound	HNF4a	Mouse	Mouse	4	flat	CGI	UMR	11-32455401-32455409	1	Promoters	99962299	intron	HNF4a	1TF	HNF4a	1TF
63609	8	24427473	24427845	8-24427659-24427660	20.53324	54.77921	8	8	47.616013375	47.616013375	Mouse,Rat	2	Mouse	1	SpSpecificGains	MouseSpecificGains	bound	HNF4a	Mouse	Mouse	2	up	nonCGI	FMR	8-24427551-24427559	0	noOverlap	757815	intron	HNF4a	1TF	HNF4a	1TF
63610	9	110689538	110689910	9-110689724-110689725	47.39687	161.98114	4	4	28.27380925	28.27380925	Human,Macaque,Mouse	3	Mouse	1	SpSpecificGains	MouseSpecificGains	bound	HNF4a	Mouse	Mouse	3	right	nonCGI	LMR	9-110689640-110689648	0	Promoters	33035	intron	CTCF,HNF4a	2TFs	HNF4a	1TF
63611	16	90897685	90898057	16-90897871-90897872	8.80476	18.31179	2	2	27.840909	27.840909	Mouse,Dog	2	Mouse	1	SpSpecificGains	MouseSpecificGains	bound	HNF4a	Mouse	Mouse	2	up	nonCGI	FMR	16-90897716-90897724	0	noOverlap	66826	intron	HNF4a	1TF	HNF4a	1TF
63612	9	23453263	23453635	9-23453449-23453450	8.80476	18.31179	5	5	15.8743498	15.8743498	Mouse,Rat	2	Mouse	1	SpSpecificGains	MouseSpecificGains	bound	HNF4a	Mouse	Mouse	1	left	nonCGI	LMR	9-23453339-23453347	0	Enhancers	230187	intron	FoxA1,HNF4a	2TFs	FoxA1,HNF4a	2TFs
63613	13	36283654	36284026	13-36283840-36283841	7.39411	11.98721	3	3	66.346154	66.346154	Human,Macaque,Mouse,Rat,Dog	5	Mouse,Rat	2	LineageGains	RodentGains	bound	HNF4a	Mouse	Mouse	2	up	nonCGI	FMR	13-36283699-36283707	0	primedEnhancers	166128	intron	HNF4a	1TF	HNF4a	1TF
63614	4	102545513	102545885	4-102545699-102545700	11.29617	21.4499	1	1	37.931034	37.931034	Mouse,Rat	2	Mouse	1	SpSpecificGains	MouseSpecificGains	bound	HNF4a	Mouse	Mouse	2	up	nonCGI	FMR	4-102545616-102545624	0	Enhancers	290510	intron	HNF4a	1TF	HNF4a	1TF
63615	5	143492685	143493057	5-143492871-143492872	81.15695	359.39792	13	13	34.9228547692	34.9228547692	Mouse,Rat	2	Mouse	1	SpSpecificGains	MouseSpecificGains	bound	HNF4a	Mouse	Mouse	2	up	nonCGI	LMR	5-143492723-143492731	0	Enhancers	28101	intron	FoxA1,HNF4a	2TFs	FoxA1,HNF4a	2TFs
63616	1	86415892	86416264	1-86416078-86416079	8.52183	24.62702	4	4	69.7115385	69.7115385	Mouse,Rat	2	Mouse	1	SpSpecificGains	MouseSpecificGains	bound	HNF4a	Mouse	Mouse	2	up	nonCGI	FMR	1-86416025-86416033	0	primedEnhancers	26548	intron	CTCF,HNF4a	2TFs	HNF4a	1TF
63617	2	69260587	69260959	2-69260773-69260774	18.28903	41.07604	5	5	50.2222222	50.2222222	Human,Macaque,Mouse,Rat	4	Mouse	1	SpSpecificGains	MouseSpecificGains	bound	HNF4a	Mouse	Mouse	2	up	nonCGI	FMR	2-69260734-69260742	1	noOverlap	40616	intron	HNF4a	1TF	HNF4a	1TF
63618	10	115777393	115777765	10-115777579-115777580	11.53169	23.99244	5	5	23.5238094	23.5238094	Mouse,Rat	2	Mouse	1	SpSpecificGains	MouseSpecificGains	bound	HNF4a	Mouse	Mouse	1	left	nonCGI	LMR	10-115777492-115777500	0	Enhancers	189613	intergenic	HNF4a,HNF6	2TFs	HNF4a,HNF6	2TFs
63619	13	95675312	95675684	13-95675498-95675499	11.16939	20.30455	4	4	27.39087275	27.39087275	Mouse,Rat	2	Mouse	1	SpSpecificGains	MouseSpecificGains	bound	HNF4a	Mouse	Mouse	2	up	nonCGI	LMR	13-95675460-95675468	0	Enhancers	56825	intron	CEBPA,FoxA1,HNF4a,HNF6	4TFs	CEBPA,FoxA1,HNF4a,HNF6	4TFs
63620	5	65698065	65698437	5-65698251-65698252	7.56529	12.6293	74	74	0.275925297297	0.275925297297	Mouse,Rat	2	Mouse	1	SpSpecificGains	MouseSpecificGains	bound	HNF4a	Mouse	Mouse	4	flat	CGI	UMR	5-65698128-65698136	1	Promoters	160832	exon	CTCF,HNF4a	2TFs	HNF4a	1TF
63621	1	86628253	86628625	1-86628439-86628440	10.71884	24.35163	3	3	35.042735	35.042735	Human,Macaque,Mouse,Dog	4	Mouse	1	SpSpecificGains	MouseSpecificGains	bound	HNF4a	Mouse	Mouse	2	up	nonCGI	FMR	1-86628271-86628279	0	noOverlap	80024624	intergenic	CEBPA,HNF4a	2TFs	CEBPA,HNF4a	2TFs
63622	1	71056607	71056979	1-71056793-71056794	6.45775	10.46874	1	1	19.047619	19.047619	Mouse,Rat	2	Mouse	1	SpSpecificGains	MouseSpecificGains	bound	HNF4a	Mouse	Mouse	1	left	nonCGI	FMR	1-71056770-71056778	0	primedEnhancers	60737227	intron	HNF4a,HNF6	2TFs	HNF4a,HNF6	2TFs
63623	7	99224647	99225019	7-99224833-99224834	96.08677	443.54285	0	0	0	0	Mouse,Rat	2	Mouse	1	SpSpecificGains	MouseSpecificGains	bound	HNF4a	Mouse	Mouse	3	right	nonCGI	LMR	7-99224701-99224709	0	Enhancers	41928	intron	CEBPA,CTCF,FoxA1,HNF4a	4TFs	CEBPA,FoxA1,HNF4a	3TFs
63624	13	16636277	16636649	13-16636463-16636464	55.2591	160.83563	2	2	44.4444445	44.4444445	Mouse,Rat,Dog	3	Mouse	1	SpSpecificGains	MouseSpecificGains	bound	HNF4a	Mouse	Mouse	2	up	nonCGI	FMR	13-16636411-16636419	0	primedEnhancers	624426	intergenic	FoxA1,HNF4a	2TFs	FoxA1,HNF4a	2TFs
63625	2	163590977	163591349	2-163591163-163591164	29.08182	80.77871	4	4	9.91071425	9.91071425	Mouse,Rat	2	Mouse,Rat	2	LineageGains	RodentGains	bound	HNF4a	Mouse	Mouse	1	left	nonCGI	LMR	2-163590999-163591007	0	noOverlap	147234673	intergenic	CEBPA,HNF4a	2TFs	CEBPA,HNF4a	2TFs
63626	10	93213265	93213637	10-93213451-93213452	19.01343	43.71029	8	8	30.92037975	30.92037975	Mouse,Rat	2	Mouse	1	SpSpecificGains	MouseSpecificGains	bound	HNF4a	Mouse	Mouse	1	left	nonCGI	LMR	10-93213297-93213305	0	Enhancers	52375	intron	FoxA1,HNF4a	2TFs	FoxA1,HNF4a	2TFs
63627	5	125495547	125495919	5-125495733-125495734	23.21833	110.25804	8	5	18.409739125	19.367606	Mouse,Rat,Dog	3	Mouse,Rat	2	LineageGains	RodentGains	bound	HNF4a	Mouse	Mouse	1	left	nonCGI	LMR	5-125495568-125495576	0	noOverlap	19733	intron	CEBPA,FoxA1,HNF4a	3TFs	CEBPA,FoxA1,HNF4a	3TFs
63628	8	124237000	124237372	8-124237186-124237187	8.06869	13.45551	5	5	61.7917956	61.7917956	Mouse,Rat	2	Mouse	1	SpSpecificGains	MouseSpecificGains	bound	HNF4a	Mouse	Mouse	2	up	nonCGI	FMR	8-124237005-124237013	1	primedEnhancers	5609	intron	HNF4a	1TF	HNF4a	1TF
63629	19	44771507	44771879	19-44771693-44771694	57.76147	241.90895	13	11	25.8408863077	26.4336573636	Human,Macaque,Mouse,Rat,Dog	5	Mouse	1	SpSpecificGains	MouseSpecificGains	bound	HNF4a	Mouse	Mouse	2	up	nonCGI	LMR	19-44771522-44771530	0	Enhancers	15462	intron	CEBPA,FoxA1,HNF4a,HNF6	4TFs	CEBPA,FoxA1,HNF4a,HNF6	4TFs
63630	7	122152470	122152842	7-122152656-122152657	13.85323	32.21955	4	4	30.24322175	30.24322175	Mouse,Rat,Dog	3	Mouse,Dog	2	evoDynamic	evoDynamic	bound	HNF4a	Mouse	Mouse	2	up	nonCGI	LMR	7-122152650-122152658	1	primedEnhancers	19429	intron	HNF4a,HNF6	2TFs	HNF4a,HNF6	2TFs
63631	2	114775603	114775975	2-114775789-114775790	18.28903	41.07604	2	2	8.660131	8.660131	Mouse,Rat	2	Mouse	1	SpSpecificGains	MouseSpecificGains	bound	HNF4a	Mouse	Mouse	4	flat	nonCGI	LMR	2-114775626-114775634	0	Enhancers	120639	intergenic	FoxA1,HNF4a,HNF6	3TFs	FoxA1,HNF4a,HNF6	3TFs
63632	15	88916493	88916865	15-88916679-88916680	33.92114	106.73788	3	3	27.3992673333	27.3992673333	Mouse,Rat	2	Mouse	1	SpSpecificGains	MouseSpecificGains	bound	HNF4a	Mouse	Mouse	2	up	nonCGI	FMR	15-88916494-88916502	1	Enhancers	54307	intron	CEBPA,FoxA1,HNF4a	3TFs	CEBPA,FoxA1,HNF4a	3TFs
63633	9	97155968	97156340	9-97156154-97156155	6.89069	12.73455	3	3	26.8213266667	26.8213266667	Mouse,Rat,Dog	3	Mouse,Rat	2	LineageGains	RodentGains	bound	HNF4a	Mouse	Mouse	1	left	nonCGI	LMR	9-97156110-97156118	0	primedEnhancers	44811	intergenic	CEBPA,FoxA1,HNF4a	3TFs	CEBPA,FoxA1,HNF4a	3TFs
63634	1	192612366	192612738	1-192612552-192612553	98.71124	393.41083	7	7	37.7281075714	37.7281075714	Human,Macaque,Mouse,Rat,Dog	5	Mouse	1	SpSpecificGains	MouseSpecificGains	bound	HNF4a	Mouse	Mouse	1	left	nonCGI	LMR	1-192612447-192612455	1	Enhancers	421592	intron	FoxA1,HNF4a,HNF6	3TFs	FoxA1,HNF4a,HNF6	3TFs
63635	4	42949513	42949885	4-42949699-42949700	5.74224	9.65949	20	18	0.1923077	0.213675222222	Mouse,Rat	2	Mouse,Rat	2	LineageGains	RodentGains	bound	HNF4a	Mouse	Mouse	4	flat	CGI	UMR	4-42949583-42949591	0	Promoters	32819	exon	HNF4a,HNF6	2TFs	HNF4a,HNF6	2TFs
63636	10	108332492	108332864	10-108332678-108332679	6.45775	10.46874	53	53	0.413358377358	0.413358377358	Mouse,Rat,Dog	3	Mouse	1	SpSpecificGains	MouseSpecificGains	bound	HNF4a	Mouse	Mouse	4	flat	CGI	UMR	10-108332547-108332555	0	Promoters	371	exon	HNF4a	1TF	HNF4a	1TF
63637	11	119134021	119134393	11-119134207-119134208	100.55631	402.48303	3	3	14.4627686667	14.4627686667	Human,Macaque,Mouse,Rat,Dog	5	Mouse,Dog	2	evoDynamic	evoDynamic	bound	HNF4a	Mouse	Mouse	3	right	nonCGI	LMR	11-119134029-119134037	0	Enhancers	47800	intron	CTCF,FoxA1,HNF4a	3TFs	FoxA1,HNF4a	2TFs
63638	1	8918010	8918382	1-8918196-8918197	32.70403	86.07336	0	0	0	0	Mouse,Rat	2	Mouse	1	SpSpecificGains	MouseSpecificGains	bound	HNF4a	Mouse	Mouse	NC	NC	nonCGI	FMR	1-8918159-8918167	0	primedEnhancers	80152405	intron	HNF4a,HNF6	2TFs	HNF4a,HNF6	2TFs
63639	6	24913635	24914007	6-24913821-24913822	21.67957	56.74044	2	2	47.222222	47.222222	Human,Macaque,Mouse,Dog	4	Mouse	1	SpSpecificGains	MouseSpecificGains	bound	HNF4a	Mouse	Mouse	NC	NC	nonCGI	FMR	6-24913643-24913651	0	primedEnhancers	55638	intergenic	CEBPA,FoxA1,HNF4a,HNF6	4TFs	CEBPA,FoxA1,HNF4a,HNF6	4TFs
63640	2	109917446	109917818	2-109917632-109917633	13.83803	30.89162	27	22	0.42377037037	0.520081818182	Mouse,Rat	2	Mouse	1	SpSpecificGains	MouseSpecificGains	bound	HNF4a	Mouse	Mouse	4	flat	CGI	UMR	2-109917616-109917624	0	Promoters	26593	exon	CEBPA,HNF4a,HNF6	3TFs	CEBPA,HNF4a,HNF6	3TFs
63641	6	47594180	47594552	6-47594366-47594367	6.45775	10.46874	35	35	0.3373016	0.3373016	Human,Macaque,Mouse,Rat,Dog	5	Mouse	1	SpSpecificGains	MouseSpecificGains	bound	HNF4a	Mouse	Mouse	4	flat	CGI	UMR	6-47594308-47594316	0	Promoters	42846874	intron	HNF4a	1TF	HNF4a	1TF
63642	1	78125695	78126067	1-78125881-78125882	6.46649	9.57619	1	1	80	80	Human,Macaque,Mouse,Rat,Dog	5	Mouse	1	SpSpecificGains	MouseSpecificGains	bound	HNF4a	Mouse	Mouse	2	up	nonCGI	FMR	1-78125805-78125813	0	noOverlap	2939372	intron	HNF4a	1TF	HNF4a	1TF
63643	8	70611353	70611725	8-70611539-70611540	52.13004	216.30981	26	23	0.124069461538	0	Mouse,Rat	2	Mouse	1	SpSpecificGains	MouseSpecificGains	bound	HNF4a	Mouse	Mouse	4	flat	CGI	UMR	8-70611371-70611379	0	Promoters	3039	exon	CTCF,HNF4a	2TFs	HNF4a	1TF
63644	4	15268069	15268441	4-15268255-15268256	8.45041	14.46852	3	3	30.0653596667	30.0653596667	Mouse,Rat	2	Mouse	1	SpSpecificGains	MouseSpecificGains	bound	HNF4a	Mouse	Mouse	1	left	nonCGI	UMR	4-15268087-15268095	0	Promoters	2238	intron	FoxA1,HNF4a	2TFs	FoxA1,HNF4a	2TFs
63645	11	89024677	89025049	11-89024863-89024864	6.42881	9.77308	6	5	15	18	Mouse,Rat	2	Mouse	1	SpSpecificGains	MouseSpecificGains	bound	HNF4a	Mouse	Mouse	3	right	nonCGI	LMR	11-89024855-89024863	0	Promoters	99983163	intergenic	HNF4a	1TF	HNF4a	1TF
63646	18	84905343	84905715	18-84905529-84905530	12.50139	24.50578	2	2	23.3766235	23.3766235	Mouse,Rat	2	Mouse	1	SpSpecificGains	MouseSpecificGains	bound	HNF4a	Mouse	Mouse	2	up	nonCGI	FMR	18-84905457-84905465	0	Enhancers	54005	intergenic	CEBPA,HNF4a,HNF6	3TFs	CEBPA,HNF4a,HNF6	3TFs
63647	10	120227628	120228000	10-120227814-120227815	24.44718	66.55538	12	6	1.657529	2.23978916667	Human,Macaque,Mouse,Rat	4	Mouse	1	SpSpecificGains	MouseSpecificGains	bound	HNF4a	Mouse	Mouse	3	right	CGI	UMR	10-120227639-120227647	0	Promoters	558	exon	HNF4a	1TF	HNF4a	1TF
63648	2	30378988	30379360	2-30379174-30379175	39.49293	179.69757	5	5	43.1705172	43.1705172	Mouse,Rat	2	Mouse,Rat	2	LineageGains	RodentGains	bound	HNF4a	Mouse	Mouse	2	up	nonCGI	LMR	2-30378994-30379002	0	Enhancers	14692	intron	CEBPA,FoxA1,HNF4a	3TFs	CEBPA,FoxA1,HNF4a	3TFs
63649	7	80130298	80130670	7-80130484-80130485	40.26596	154.97406	6	6	11.9012236667	11.9012236667	Macaque,Mouse,Rat	3	Mouse	1	SpSpecificGains	MouseSpecificGains	bound	HNF4a	Mouse	Mouse	3	right	nonCGI	LMR	7-80130303-80130311	0	Enhancers	14906	intergenic	CEBPA,FoxA1,HNF4a,HNF6	4TFs	CEBPA,FoxA1,HNF4a,HNF6	4TFs
63650	18	65226049	65226421	18-65226235-65226236	86.13356	387.12653	4	4	13.13725475	13.13725475	Human,Macaque,Mouse,Rat,Dog	5	Human,Macaque,Mouse,Rat,Dog	5	UltraCons	UltraCons	bound	HNF4a	Mouse	Mouse	1	left	nonCGI	LMR	18-65226127-65226135	0	Promoters	58735193	intergenic	CEBPA,FoxA1,HNF4a,HNF6	4TFs	CEBPA,FoxA1,HNF4a,HNF6	4TFs
63651	7	141919086	141919458	7-141919272-141919273	13.99626	28.13056	2	2	26.7857145	26.7857145	Mouse,Rat	2	Mouse	1	SpSpecificGains	MouseSpecificGains	bound	HNF4a	Mouse	Mouse	NC	NC	nonCGI	FMR	7-141919116-141919124	0	primedEnhancers	16599	intergenic	CEBPA,FoxA1,HNF4a,HNF6	4TFs	CEBPA,FoxA1,HNF4a,HNF6	4TFs
63652	12	16591424	16591796	12-16591610-16591611	10.53028	21.21626	8	8	0	0	Mouse,Rat	2	Mouse	1	SpSpecificGains	MouseSpecificGains	bound	HNF4a	Mouse	Mouse	1	left	nonCGI	LMR	12-16591540-16591548	0	Promoters	1654	intron	CEBPA,FoxA1,HNF4a	3TFs	CEBPA,FoxA1,HNF4a	3TFs
63653	13	75843307	75843679	13-75843493-75843494	36.75032	130.77647	4	4	58.14393925	58.14393925	Mouse,Rat	2	Mouse	1	SpSpecificGains	MouseSpecificGains	bound	HNF4a	Mouse	Mouse	2	up	nonCGI	FMR	13-75843316-75843324	0	noOverlap	3439	intron	CEBPA,FoxA1,HNF4a	3TFs	CEBPA,FoxA1,HNF4a	3TFs
63654	12	8047004	8047376	12-8047190-8047191	15.84452	34.26761	2	2	28.039216	28.039216	Mouse,Rat	2	Mouse	1	SpSpecificGains	MouseSpecificGains	bound	HNF4a	Mouse	Mouse	NC	NC	nonCGI	FMR	12-8047031-8047039	0	primedEnhancers	72416091	intron	CEBPA,FoxA1,HNF4a	3TFs	CEBPA,FoxA1,HNF4a	3TFs
63655	13	30524863	30525235	13-30525049-30525050	8.55393	17.38135	6	6	29.9332041667	29.9332041667	Mouse,Rat	2	Mouse	1	SpSpecificGains	MouseSpecificGains	bound	HNF4a	Mouse	Mouse	2	up	nonCGI	LMR	13-30525019-30525027	0	primedEnhancers	188422	intergenic	CEBPA,FoxA1,HNF4a	3TFs	CEBPA,FoxA1,HNF4a	3TFs
63656	X	169320228	169320600	X-169320414-169320415	7.35815	14.39452	57	57	0	0	Mouse,Rat	2	Mouse	1	SpSpecificGains	MouseSpecificGains	bound	HNF4a	Mouse	Mouse	4	flat	CGI	UMR	X-169320391-169320399	1	Promoters	133028	exon	HNF4a	1TF	HNF4a	1TF
63657	19	41052466	41052838	19-41052652-41052653	33.79164	95.48906	4	4	30.66176475	30.66176475	Human,Mouse,Rat	3	Mouse	1	SpSpecificGains	MouseSpecificGains	bound	HNF4a	Mouse	Mouse	3	right	nonCGI	LMR	19-41052522-41052530	0	Enhancers	23191	intron	CEBPA,HNF4a,HNF6	3TFs	CEBPA,HNF4a,HNF6	3TFs
63658	4	32247503	32247875	4-32247689-32247690	41.0946	196.91223	6	4	13.723545	19.1964285	Human,Macaque,Mouse,Rat	4	Mouse,Rat	2	LineageGains	RodentGains	bound	HNF4a	Mouse	Mouse	1	left	nonCGI	UMR	4-32247535-32247543	0	noOverlap	8699	exon	CEBPA,FoxA1,HNF4a	3TFs	CEBPA,FoxA1,HNF4a	3TFs
63659	13	54695459	54695831	13-54695645-54695646	38.65363	124.40671	8	8	49.741924625	49.741924625	Human,Macaque,Mouse,Rat,Dog	5	Mouse	1	SpSpecificGains	MouseSpecificGains	bound	HNF4a	Mouse	Mouse	2	up	nonCGI	FMR	13-54695473-54695481	0	noOverlap	7365	intergenic	CEBPA,HNF4a	2TFs	CEBPA,HNF4a	2TFs
63660	3	22102358	22102730	3-22102544-22102545	9.33097	15.94624	1	1	85.714286	85.714286	Mouse,Rat	2	Mouse	1	SpSpecificGains	MouseSpecificGains	bound	HNF4a	Mouse	Mouse	2	up	nonCGI	FMR	3-22102473-22102481	0	noOverlap	25706	intron	HNF4a	1TF	HNF4a	1TF
63661	5	143060778	143061150	5-143060964-143060965	5.4445	12.05614	1	1	0	0	Mouse,Rat	2	Mouse	1	SpSpecificGains	MouseSpecificGains	bound	HNF4a	Mouse	Mouse	NC	NC	nonCGI	FMR	5-143060807-143060815	0	Enhancers	100435	intron	HNF4a	1TF	HNF4a	1TF
63662	17	30191790	30192162	17-30191976-30191977	11.10166	25.60745	6	6	74.1120765	74.1120765	Human,Macaque,Mouse,Rat,Dog	5	Mouse	1	SpSpecificGains	MouseSpecificGains	bound	HNF4a	Mouse	Mouse	2	up	nonCGI	FMR	17-30191926-30191934	0	noOverlap	42824119	intron	HNF4a	1TF	HNF4a	1TF
63663	9	70923046	70923418	9-70923232-70923233	5.35942	8.68764	7	7	90.2380952857	90.2380952857	Human,Macaque,Mouse	3	Mouse	1	SpSpecificGains	MouseSpecificGains	bound	HNF4a	Mouse	Mouse	2	up	nonCGI	FMR	9-70923151-70923159	0	Enhancers	244049	intron	HNF4a	1TF	HNF4a	1TF
63664	13	73817874	73818246	13-73818060-73818061	6.58643	10.03107	1	1	68.965517	68.965517	Mouse,Rat	2	Mouse	1	SpSpecificGains	MouseSpecificGains	bound	HNF4a	Mouse	Mouse	2	up	nonCGI	FMR	13-73817999-73818007	0	noOverlap	54177	intergenic	HNF4a	1TF	HNF4a	1TF
63665	15	98870786	98871158	15-98870972-98870973	50.73943	171.28729	16	15	0	0	Mouse,Rat	2	Mouse,Rat	2	LineageGains	RodentGains	bound	HNF4a	Mouse	Mouse	4	flat	nonCGI	UMR	15-98870833-98870841	1	Promoters	39265	exon	HNF4a	1TF	HNF4a	1TF
63666	8	106287515	106287887	8-106287701-106287702	70.0553	298.82065	0	0	0	0	Human,Macaque,Mouse,Rat,Dog	5	Mouse	1	SpSpecificGains	MouseSpecificGains	bound	HNF4a	Mouse	Mouse	NC	NC	nonCGI	LMR	8-106287532-106287540	0	Enhancers	76579	intron	FoxA1,HNF4a,HNF6	3TFs	FoxA1,HNF4a,HNF6	3TFs
63667	7	66727193	66727565	7-66727379-66727380	26.27818	108.49712	2	2	13.6363635	13.6363635	Mouse,Rat,Dog	3	Mouse	1	SpSpecificGains	MouseSpecificGains	bound	HNF4a	Mouse	Mouse	2	up	nonCGI	FMR	7-66727201-66727209	0	primedEnhancers	37299	intergenic	CEBPA,HNF4a,HNF6	3TFs	CEBPA,HNF4a,HNF6	3TFs
63668	1	153977220	153977592	1-153977406-153977407	10.03486	18.38343	2	2	22.5	22.5	Mouse,Rat	2	Mouse	1	SpSpecificGains	MouseSpecificGains	bound	HNF4a	Mouse	Mouse	NC	NC	nonCGI	FMR	1-153977289-153977297	0	primedEnhancers	77276	intergenic	HNF4a	1TF	HNF4a	1TF
63669	8	124658482	124658854	8-124658668-124658669	8.06964	13.84264	3	3	40.760389	40.760389	Human,Macaque,Mouse,Rat,Dog	5	Mouse	1	SpSpecificGains	MouseSpecificGains	bound	HNF4a	Mouse	Mouse	2	up	nonCGI	FMR	8-124658718-124658726	0	noOverlap	82371	intron	HNF4a	1TF	HNF4a	1TF
63670	5	135723365	135723737	5-135723551-135723552	15.50463	50.33495	3	3	36.993124	36.993124	Mouse,Rat	2	Mouse	1	SpSpecificGains	MouseSpecificGains	bound	HNF4a	Mouse	Mouse	2	up	nonCGI	FMR	5-135723420-135723428	1	Enhancers	34329	intron	HNF4a	1TF	HNF4a	1TF
63671	12	99440070	99440442	12-99440256-99440257	113.93307	469.17322	3	3	20.238095	20.238095	Mouse,Rat	2	Mouse,Rat	2	LineageGains	RodentGains	bound	HNF4a	Mouse	Mouse	3	right	nonCGI	LMR	12-99440216-99440224	0	Enhancers	46273	intron	FoxA1,HNF4a	2TFs	FoxA1,HNF4a	2TFs
63672	3	79517190	79517562	3-79517376-79517377	14.29929	32.31609	6	6	22.8787878333	22.8787878333	Human,Macaque,Mouse,Rat,Dog	5	Mouse,Rat	2	LineageGains	RodentGains	bound	HNF4a	Mouse	Mouse	1	left	nonCGI	LMR	3-79517192-79517200	0	noOverlap	171814	intron	HNF4a	1TF	HNF4a	1TF
63673	7	109756275	109756647	7-109756461-109756462	12.60882	25.78978	3	3	76.7195766667	76.7195766667	Mouse,Rat,Dog	3	Mouse	1	SpSpecificGains	MouseSpecificGains	bound	HNF4a	Mouse	Mouse	2	up	nonCGI	FMR	7-109756309-109756317	0	primedEnhancers	3996	intergenic	HNF4a	1TF	HNF4a	1TF
63674	4	149983675	149984047	4-149983861-149983862	28.71119	94.5286	10	10	49.6254109	49.6254109	Human,Macaque,Mouse,Rat,Dog	5	Mouse	1	SpSpecificGains	MouseSpecificGains	bound	HNF4a	Mouse	Mouse	2	up	nonCGI	LMR	4-149983695-149983703	0	Enhancers	28632	exon	HNF4a	1TF	HNF4a	1TF
63675	8	119929364	119929736	8-119929550-119929551	6.77013	11.33834	3	3	33.1349206667	33.1349206667	Human,Macaque,Mouse,Rat,Dog	5	Mouse	1	SpSpecificGains	MouseSpecificGains	bound	HNF4a	Mouse	Mouse	2	up	nonCGI	FMR	8-119929462-119929470	0	noOverlap	18523	intron	HNF4a	1TF	HNF4a	1TF
63676	10	77581777	77582149	10-77581963-77581964	89.17272	385.3703	33	25	0.321219878788	0.42401024	Human,Macaque,Mouse,Rat,Dog	5	Macaque,Mouse	2	evoDynamic	evoDynamic	bound	HNF4a	Mouse	Mouse	4	flat	CGI	UMR	10-77581793-77581801	0	Promoters	57	intron	CEBPA,HNF4a,HNF6	3TFs	CEBPA,HNF4a,HNF6	3TFs
63677	11	74623732	74624104	11-74623918-74623919	38.19181	106.98266	7	7	40.7142857143	40.7142857143	Human,Macaque,Mouse,Rat,Dog	5	Mouse,Rat	2	LineageGains	RodentGains	bound	HNF4a	Mouse	Mouse	2	up	nonCGI	LMR	11-74623813-74623821	0	primedEnhancers	4127	intron	HNF4a	1TF	HNF4a	1TF
63678	14	56778474	56778846	14-56778660-56778661	15.45211	42.00437	9	7	5.55555555556	7.14285714286	Mouse,Rat	2	Mouse	1	SpSpecificGains	MouseSpecificGains	bound	HNF4a	Mouse	Mouse	4	flat	nonCGI	UMR	14-56778477-56778485	0	Promoters	158	intergenic	CEBPA,FoxA1,HNF4a	3TFs	CEBPA,FoxA1,HNF4a	3TFs
63679	14	74730740	74731112	14-74730926-74730927	10.44294	18.63224	1	1	55.555556	55.555556	Mouse,Rat	2	Mouse	1	SpSpecificGains	MouseSpecificGains	bound	HNF4a	Mouse	Mouse	1	left	nonCGI	UMR	14-74730892-74730900	0	noOverlap	89900	intergenic	CEBPA,HNF4a	2TFs	CEBPA,HNF4a	2TFs
63680	15	79731588	79731960	15-79731774-79731775	42.98706	148.53711	6	6	46.5277776667	46.5277776667	Macaque,Mouse,Rat	3	Mouse,Rat	2	LineageGains	RodentGains	bound	HNF4a	Mouse	Mouse	3	right	nonCGI	LMR	15-79731653-79731661	0	Enhancers	21761460	intron	CEBPA,FoxA1,HNF4a	3TFs	CEBPA,FoxA1,HNF4a	3TFs
63681	9	64362759	64363131	9-64362945-64362946	29.05985	83.54898	5	5	24.6839042	24.6839042	Human,Macaque,Mouse,Rat,Dog	5	Mouse	1	SpSpecificGains	MouseSpecificGains	bound	HNF4a	Mouse	Mouse	2	up	nonCGI	FMR	9-64362841-64362849	0	primedEnhancers	21502	intergenic	CEBPA,HNF4a,HNF6	3TFs	CEBPA,HNF4a,HNF6	3TFs
63682	5	120601266	120601638	5-120601452-120601453	9.5704	20.67747	6	6	42.0537438333	42.0537438333	Human,Macaque,Mouse,Rat,Dog	5	Mouse	1	SpSpecificGains	MouseSpecificGains	bound	HNF4a	Mouse	Mouse	2	up	nonCGI	FMR	5-120601272-120601280	0	noOverlap	12243	intron	CEBPA,CTCF,FoxA1,HNF4a	4TFs	CEBPA,FoxA1,HNF4a	3TFs
63683	13	43171238	43171610	13-43171424-43171425	10.60915	21.34744	37	37	0.558630297297	0.558630297297	Human,Macaque,Mouse,Rat,Dog	5	Mouse	1	SpSpecificGains	MouseSpecificGains	bound	HNF4a	Mouse	Mouse	4	flat	CGI	UMR	13-43171341-43171349	1	Promoters	38891805	exon	FoxA1,HNF4a,HNF6	3TFs	FoxA1,HNF4a,HNF6	3TFs
63684	10	127893552	127893924	10-127893738-127893739	40.26596	154.97406	3	3	12.037037	12.037037	Mouse,Rat	2	Mouse,Rat	2	LineageGains	RodentGains	bound	HNF4a	Mouse	Mouse	1	left	nonCGI	LMR	10-127893807-127893815	0	noOverlap	4735	intergenic	CEBPA,CTCF,FoxA1,HNF4a,HNF6	5TFs	CEBPA,FoxA1,HNF4a,HNF6	4TFs
63685	7	98117967	98118339	7-98118153-98118154	29.98239	87.03347	5	5	62.6446886	62.6446886	Mouse,Rat	2	Mouse	1	SpSpecificGains	MouseSpecificGains	bound	HNF4a	Mouse	Mouse	2	up	nonCGI	FMR	7-98117981-98117989	0	noOverlap	198012	intron	HNF4a	1TF	HNF4a	1TF
63686	6	34187857	34188229	6-34188043-34188044	72.88026	270.11945	2	2	26.2857145	26.2857145	Mouse,Rat	2	Mouse	1	SpSpecificGains	MouseSpecificGains	bound	HNF4a	Mouse	Mouse	3	right	nonCGI	LMR	6-34188024-34188032	0	Enhancers	10746	intergenic	CEBPA,HNF4a	2TFs	CEBPA,HNF4a	2TFs
63687	5	150954807	150955179	5-150954993-150954994	34.96433	95.57292	9	9	62.3364598889	62.3364598889	Mouse,Rat	2	Mouse	1	SpSpecificGains	MouseSpecificGains	bound	HNF4a	Mouse	Mouse	2	up	nonCGI	FMR	5-150954880-150954888	0	noOverlap	2200	intron	CEBPA,HNF4a	2TFs	CEBPA,HNF4a	2TFs
63688	1	128158575	128158947	1-128158761-128158762	36.44749	95.36002	2	2	36.904762	36.904762	Mouse,Rat	2	Mouse	1	SpSpecificGains	MouseSpecificGains	bound	HNF4a	Mouse	Mouse	2	up	nonCGI	FMR	1-128158685-128158693	0	noOverlap	55251	intron	HNF4a	1TF	HNF4a	1TF
63689	1	136656765	136657137	1-136656951-136656952	13.83803	30.89162	5	5	10.909091	10.909091	Human,Macaque,Mouse,Rat,Dog	5	Mouse,Rat,Dog	3	LineageLoss	PrimateLoss	bound	HNF4a	Mouse	Mouse	2	up	nonCGI	LMR	1-136656820-136656828	1	Enhancers	31864	intergenic	FoxA1,HNF4a	2TFs	FoxA1,HNF4a	2TFs
63690	9	120948977	120949349	9-120949163-120949164	14.48367	29.52665	0	0	0	0	Human,Macaque,Mouse,Rat,Dog	5	Mouse	1	SpSpecificGains	MouseSpecificGains	bound	HNF4a	Mouse	Mouse	NC	NC	nonCGI	FMR	9-120949115-120949123	0	noOverlap	15577	intron	HNF4a	1TF	HNF4a	1TF
63691	18	35278779	35279151	18-35278965-35278966	14.547	37.51824	6	6	37.3578041667	37.3578041667	Human,Macaque,Mouse,Rat,Dog	5	Mouse	1	SpSpecificGains	MouseSpecificGains	bound	HNF4a	Mouse	Mouse	2	up	nonCGI	FMR	18-35278897-35278905	0	noOverlap	63755	intron	HNF4a,HNF6	2TFs	HNF4a,HNF6	2TFs
63692	1	44120058	44120430	1-44120244-44120245	5.26572	9.89464	7	7	2.39760242857	2.39760242857	Mouse,Rat	2	Mouse	1	SpSpecificGains	MouseSpecificGains	bound	HNF4a	Mouse	Mouse	3	right	nonCGI	UMR	1-44120085-44120093	1	Promoters	90	intron	CTCF,HNF4a,HNF6	3TFs	HNF4a	1TF
63693	2	48814119	48814491	2-48814305-48814306	65.49998	236.36053	54	54	0.294133185185	0.294133185185	Mouse,Rat	2	Mouse,Rat	2	LineageGains	RodentGains	bound	HNF4a	Mouse	Mouse	4	flat	CGI	UMR	2-48814149-48814157	0	Promoters	10	exon	HNF4a	1TF	HNF4a	1TF
63694	6	38920169	38920541	6-38920355-38920356	9.14452	16.02476	6	6	35.2022793333	35.2022793333	Human,Macaque,Mouse,Rat,Dog	5	Mouse,Dog	2	evoDynamic	evoDynamic	bound	HNF4a	Mouse	Mouse	3	right	nonCGI	LMR	6-38920179-38920187	0	Promoters	1189	intron	HNF4a	1TF	HNF4a	1TF
63695	8	61391067	61391439	8-61391253-61391254	23.11068	87.6908	12	10	51.1019006667	52.9889475	Mouse,Rat	2	Mouse	1	SpSpecificGains	MouseSpecificGains	bound	HNF4a	Mouse	Mouse	2	up	nonCGI	LMR	8-61391092-61391100	0	noOverlap	167195	intron	HNF4a	1TF	HNF4a	1TF
63696	12	77177683	77178055	12-77177869-77177870	29.05985	83.54898	4	4	11.309524	11.309524	Mouse,Rat,Dog	3	Mouse	1	SpSpecificGains	MouseSpecificGains	bound	HNF4a	Mouse	Mouse	1	left	nonCGI	LMR	12-77177770-77177778	0	Enhancers	215498	intergenic	HNF4a	1TF	HNF4a	1TF
63697	6	15790200	15790572	6-15790386-15790387	10.22034	18.69292	3	3	39.4444443333	39.4444443333	Human,Macaque,Mouse,Rat,Dog	5	Human,Mouse	2	evoDynamic	evoDynamic	bound	HNF4a	Mouse	Mouse	2	up	nonCGI	FMR	6-15790224-15790232	0	primedEnhancers	69539	intron	CTCF,HNF4a	2TFs	HNF4a	1TF
63698	4	59673429	59673801	4-59673615-59673616	13.39855	33.43467	2	2	50	50	Mouse,Rat	2	Mouse	1	SpSpecificGains	MouseSpecificGains	bound	HNF4a	Mouse	Mouse	NC	NC	nonCGI	FMR	4-59673460-59673468	0	primedEnhancers	47186	intron	CEBPA,HNF4a	2TFs	CEBPA,HNF4a	2TFs
63699	10	13193086	13193458	10-13193272-13193273	10.64116	21.40065	18	18	0	0	Human,Macaque,Mouse,Rat	4	Human,Mouse	2	evoDynamic	evoDynamic	bound	HNF4a	Mouse	Mouse	3	right	CGI	UMR	10-13193107-13193115	0	Promoters	15063	exon	CEBPA,HNF4a	2TFs	CEBPA,HNF4a	2TFs
63700	4	145194852	145195224	4-145195038-145195039	15.31263	40.29743	31	31	0.564516129032	0.564516129032	Macaque,Mouse,Rat	3	Mouse	1	SpSpecificGains	MouseSpecificGains	bound	HNF4a	Mouse	Mouse	4	flat	CGI	UMR	NA	0	Promoters	301775	exon	CTCF,HNF4a	2TFs	HNF4a	1TF
63701	15	53335803	53336175	15-53335989-53335990	39.29511	214.94272	7	7	53.315587	53.315587	Human,Macaque,Mouse,Dog	4	Mouse	1	SpSpecificGains	MouseSpecificGains	bound	HNF4a	Mouse	Mouse	1	left	nonCGI	LMR	15-53335812-53335820	0	Enhancers	623361	intron	HNF4a,HNF6	2TFs	HNF4a,HNF6	2TFs
63702	15	59599409	59599781	15-59599595-59599596	11.10166	25.60745	3	3	58.6834733333	58.6834733333	Human,Macaque,Mouse,Rat,Dog	5	Mouse	1	SpSpecificGains	MouseSpecificGains	bound	HNF4a	Mouse	Mouse	2	up	nonCGI	FMR	15-59599541-59599549	0	noOverlap	225122	intron	HNF4a	1TF	HNF4a	1TF
63703	4	104804119	104804491	4-104804305-104804306	40.57848	148.76582	4	4	26.08173075	26.08173075	Mouse,Rat	2	Mouse	1	SpSpecificGains	MouseSpecificGains	bound	HNF4a	Mouse	Mouse	2	up	nonCGI	FMR	4-104804188-104804196	0	Enhancers	37802	exon	CEBPA,FoxA1,HNF4a,HNF6	4TFs	CEBPA,FoxA1,HNF4a,HNF6	4TFs
63704	2	80638881	80639253	2-80639067-80639068	4.3881	7.34364	35	34	0.230043714286	0.236809705882	Mouse,Rat	2	Mouse	1	SpSpecificGains	MouseSpecificGains	bound	HNF4a	Mouse	Mouse	4	flat	CGI	UMR	2-80638938-80638946	1	Enhancers	65	intron	CEBPA,HNF4a	2TFs	CEBPA,HNF4a	2TFs
63705	8	90828654	90829026	8-90828840-90828841	21.25988	58.51211	27	27	0.284900296296	0.284900296296	Mouse,Rat	2	Mouse	1	SpSpecificGains	MouseSpecificGains	bound	HNF4a	Mouse	Mouse	4	flat	CGI	UMR	8-90828672-90828680	0	Promoters	11261	intron	CTCF,HNF4a,HNF6	3TFs	HNF4a,HNF6	2TFs
63706	4	70410394	70410766	4-70410580-70410581	27.21478	76.66291	28	22	0.137362642857	0.174825181818	Human,Macaque,Mouse,Rat,Dog	5	Mouse,Rat	2	LineageGains	RodentGains	bound	HNF4a	Mouse	Mouse	4	flat	CGI	UMR	4-70410543-70410551	0	Promoters	63419595	exon	CEBPA,FoxA1,HNF4a,HNF6	4TFs	CEBPA,FoxA1,HNF4a,HNF6	4TFs
63707	11	65820263	65820635	11-65820449-65820450	22.60211	59.97747	4	4	84.708498	84.708498	Human,Macaque,Mouse,Rat,Dog	5	Mouse,Rat	2	LineageGains	RodentGains	bound	HNF4a	Mouse	Mouse	2	up	nonCGI	FMR	11-65820358-65820366	0	noOverlap	13019	intron	CTCF,HNF4a	2TFs	HNF4a	1TF
63708	5	90488154	90488526	5-90488340-90488341	7.9973	14.57095	3	3	45.2491183333	45.2491183333	Macaque,Mouse,Rat	3	Mouse	1	SpSpecificGains	MouseSpecificGains	bound	HNF4a	Mouse	Mouse	1	left	nonCGI	LMR	5-90488282-90488290	0	noOverlap	27257	intergenic	HNF4a	1TF	HNF4a	1TF
63709	5	92353654	92354026	5-92353840-92353841	36.67079	137.16872	11	11	0.649350636364	0.649350636364	Mouse,Rat	2	Mouse,Rat	2	LineageGains	RodentGains	bound	HNF4a	Mouse	Mouse	4	flat	nonCGI	LMR	5-92353672-92353680	0	Promoters	4772	intron	CEBPA,HNF4a,HNF6	3TFs	CEBPA,HNF4a,HNF6	3TFs
63710	15	10183582	10183954	15-10183768-10183769	19.52361	56.29848	4	4	62.2727275	62.2727275	Human,Macaque,Mouse,Rat,Dog	5	Mouse	1	SpSpecificGains	MouseSpecificGains	bound	HNF4a	Mouse	Mouse	2	up	nonCGI	FMR	15-10183621-10183629	0	primedEnhancers	91634587	intron	FoxA1,HNF4a	2TFs	FoxA1,HNF4a	2TFs
63711	1	88408317	88408689	1-88408503-88408504	31.10521	103.81452	4	4	27.73856575	27.73856575	Mouse,Rat	2	Mouse	1	SpSpecificGains	MouseSpecificGains	bound	HNF4a	Mouse	Mouse	3	right	nonCGI	UMR	1-88408375-88408383	0	noOverlap	1356	intron	HNF4a	1TF	HNF4a	1TF
63712	11	60210209	60210581	11-60210395-60210396	9.94637	26.44985	32	18	0.83808709375	0.5815545	Mouse,Rat	2	Mouse	1	SpSpecificGains	MouseSpecificGains	bound	HNF4a	Mouse	Mouse	4	flat	CGI	UMR	11-60210240-60210248	1	Promoters	99985006	exon	CEBPA,HNF4a,HNF6	3TFs	CEBPA,HNF4a,HNF6	3TFs
63713	11	68852943	68853315	11-68853129-68853130	28.11618	80.98865	38	33	0.184729078947	0.212718333333	Human,Macaque,Mouse,Rat,Dog	5	Macaque,Mouse	2	evoDynamic	evoDynamic	bound	HNF4a	Mouse	Mouse	4	flat	CGI	UMR	11-68853096-68853104	0	Promoters	161028	exon	HNF4a	1TF	HNF4a	1TF
63714	4	106529198	106529570	4-106529384-106529385	14.67649	55.35124	6	6	21.3095236667	21.3095236667	Mouse,Rat	2	Mouse	1	SpSpecificGains	MouseSpecificGains	bound	HNF4a	Mouse	Mouse	1	left	nonCGI	LMR	4-106529216-106529224	0	Enhancers	36915	intron	CEBPA,HNF4a	2TFs	CEBPA,HNF4a	2TFs
63715	2	181636148	181636520	2-181636334-181636335	18.76328	54.93506	2	2	68.75	68.75	Human,Macaque,Mouse,Rat,Dog	5	Mouse	1	SpSpecificGains	MouseSpecificGains	bound	HNF4a	Mouse	Mouse	2	up	nonCGI	FMR	2-181636195-181636203	0	Enhancers	34829	intron	HNF4a	1TF	HNF4a	1TF
63716	11	37143961	37144333	11-37144147-37144148	39.41727	186.41972	7	7	12.9148628571	12.9148628571	Human,Macaque,Mouse,Rat,Dog	5	Mouse,Dog	2	evoDynamic	evoDynamic	bound	HNF4a	Mouse	Mouse	1	left	nonCGI	LMR	11-37144149-37144157	1	noOverlap	99816487	intron	CEBPA,FoxA1,HNF4a,HNF6	4TFs	CEBPA,FoxA1,HNF4a,HNF6	4TFs
63717	13	31559798	31560170	13-31559984-31559985	12.91549	28.08577	44	34	0.799410363636	0.838452647059	Mouse,Rat	2	Mouse	1	SpSpecificGains	MouseSpecificGains	bound	HNF4a	Mouse	Mouse	4	flat	CGI	UMR	13-31559804-31559812	0	Promoters	465	exon	CTCF,HNF4a	2TFs	HNF4a	1TF
63718	13	21222581	21222953	13-21222767-21222768	39.57379	120.65837	12	12	0	0	Mouse,Rat	2	Mouse	1	SpSpecificGains	MouseSpecificGains	bound	HNF4a	Mouse	Mouse	4	flat	nonCGI	UMR	13-21222628-21222636	1	Promoters	43136	intergenic	HNF4a,HNF6	2TFs	HNF4a,HNF6	2TFs
63719	5	136662781	136663153	5-136662967-136662968	98.38367	456.73242	1	1	13.333333	13.333333	Human,Macaque,Mouse,Rat,Dog	5	Mouse	1	SpSpecificGains	MouseSpecificGains	bound	HNF4a	Mouse	Mouse	2	up	nonCGI	FMR	5-136662842-136662850	0	primedEnhancers	95535	intergenic	CEBPA,FoxA1,HNF4a	3TFs	CEBPA,FoxA1,HNF4a	3TFs
63720	6	115651018	115651390	6-115651204-115651205	24.80584	69.81522	1	0	12.5	0	Mouse,Rat,Dog	3	Mouse	1	SpSpecificGains	MouseSpecificGains	bound	HNF4a	Mouse	Mouse	3	right	nonCGI	UMR	6-115651025-115651033	0	noOverlap	49116	intron	CEBPA,FoxA1,HNF4a,HNF6	4TFs	CEBPA,FoxA1,HNF4a,HNF6	4TFs
63721	3	27233856	27234228	3-27234042-27234043	33.68779	116.70714	6	6	20.3565825	20.3565825	Mouse,Rat	2	Mouse,Rat	2	LineageGains	RodentGains	bound	HNF4a	Mouse	Mouse	3	right	nonCGI	LMR	3-27233934-27233942	0	noOverlap	50891	intron	CEBPA,CTCF,HNF4a	3TFs	CEBPA,HNF4a	2TFs
63722	11	94239675	94240047	11-94239861-94239862	15.2049	35.17731	6	6	53.1364931667	53.1364931667	Mouse,Rat	2	Mouse	1	SpSpecificGains	MouseSpecificGains	bound	HNF4a	Mouse	Mouse	2	up	nonCGI	LMR	11-94239712-94239720	0	primedEnhancers	28221	intron	CEBPA,HNF4a	2TFs	CEBPA,HNF4a	2TFs
63723	8	117328776	117329148	8-117328962-117328963	12.50139	24.50578	7	7	27.0438687143	27.0438687143	Mouse,Rat	2	Mouse,Rat	2	LineageGains	RodentGains	bound	HNF4a	Mouse	Mouse	1	left	nonCGI	LMR	8-117328808-117328816	1	Enhancers	105600671	intron	CEBPA,FoxA1,HNF4a,HNF6	4TFs	CEBPA,FoxA1,HNF4a,HNF6	4TFs
63724	1	16113537	16113909	1-16113723-16113724	5.98265	9.7021	1	1	21.052632	21.052632	Human,Macaque,Mouse,Rat,Dog	5	Mouse	1	SpSpecificGains	MouseSpecificGains	bound	HNF4a	Mouse	Mouse	1	left	nonCGI	FMR	1-16113550-16113558	0	noOverlap	145017974	intron	CEBPA,HNF4a	2TFs	CEBPA,HNF4a	2TFs
63725	11	107025854	107026226	11-107026040-107026041	8.30282	15.07255	24	24	1.33223433333	1.33223433333	Mouse,Rat	2	Mouse,Rat	2	LineageGains	RodentGains	bound	HNF4a	Mouse	Mouse	4	flat	CGI	UMR	11-107025876-107025884	0	Promoters	26313	intron	CEBPA,HNF4a	2TFs	CEBPA,HNF4a	2TFs
63726	4	117252411	117252783	4-117252597-117252598	22.96895	70.16322	4	4	12.2619045	12.2619045	Mouse,Rat	2	Mouse	1	SpSpecificGains	MouseSpecificGains	bound	HNF4a	Mouse	Mouse	3	right	nonCGI	UMR	4-117252434-117252442	0	Promoters	369	intron	CEBPA,FoxA1,HNF4a	3TFs	CEBPA,FoxA1,HNF4a	3TFs
63727	10	18059875	18060247	10-18060061-18060062	7.38028	12.71834	11	11	68.9856548182	68.9856548182	Mouse,Rat	2	Mouse	1	SpSpecificGains	MouseSpecificGains	bound	HNF4a	Mouse	Mouse	2	up	nonCGI	FMR	10-18059879-18059887	1	Enhancers	3935	intron	HNF4a	1TF	HNF4a	1TF
63728	19	47090051	47090423	19-47090237-47090238	89.48589	348.54855	20	11	0.1724138	0.313479636364	Human,Macaque,Mouse,Rat,Dog	5	Mouse,Dog	2	evoDynamic	evoDynamic	bound	HNF4a	Mouse	Mouse	4	flat	CGI	UMR	19-47090075-47090083	0	Promoters	22305	intron	CEBPA,HNF4a,HNF6	3TFs	CEBPA,HNF4a,HNF6	3TFs
63729	5	125249196	125249568	5-125249382-125249383	107.19665	449.83521	4	4	8.74332575	8.74332575	Mouse,Rat	2	Mouse	1	SpSpecificGains	MouseSpecificGains	bound	HNF4a	Mouse	Mouse	3	right	nonCGI	LMR	5-125249203-125249211	0	noOverlap	70143	intron	CEBPA,CTCF,FoxA1,HNF4a,HNF6	5TFs	CEBPA,FoxA1,HNF4a,HNF6	4TFs
63730	18	68235047	68235419	18-68235233-68235234	8.82978	18.86701	4	1	33.95991775	13.793103	Mouse,Rat	2	Mouse,Rat	2	LineageGains	RodentGains	bound	HNF4a	Mouse	Mouse	2	up	nonCGI	FMR	18-68235179-68235187	0	Enhancers	301790	intron	HNF4a	1TF	HNF4a	1TF
63731	2	173567162	173567534	2-173567348-173567349	17.99234	50.34905	5	5	29.5757576	29.5757576	Mouse,Rat	2	Mouse	1	SpSpecificGains	MouseSpecificGains	bound	HNF4a	Mouse	Mouse	3	right	nonCGI	LMR	2-173567176-173567184	0	noOverlap	44576	intergenic	FoxA1,HNF4a	2TFs	FoxA1,HNF4a	2TFs
63732	11	58022546	58022918	11-58022732-58022733	5.74224	9.65949	1	1	14.285714	14.285714	Mouse,Rat	2	Mouse	1	SpSpecificGains	MouseSpecificGains	bound	HNF4a	Mouse	Mouse	3	right	nonCGI	LMR	11-58022658-58022666	0	noOverlap	13482	intron	HNF4a	1TF	HNF4a	1TF
63733	14	24209965	24210337	14-24210151-24210152	6.45775	10.46874	5	5	85.905761	85.905761	Human,Macaque,Mouse,Rat,Dog	5	Mouse	1	SpSpecificGains	MouseSpecificGains	bound	HNF4a	Mouse	Mouse	2	up	nonCGI	FMR	14-24210164-24210172	0	noOverlap	205760	intron	HNF4a	1TF	HNF4a	1TF
63734	2	38287814	38288186	2-38288000-38288001	17.52817	42.65059	6	6	25.9695165	25.9695165	Human,Macaque,Mouse,Rat,Dog	5	Mouse	1	SpSpecificGains	MouseSpecificGains	bound	HNF4a	Mouse	Mouse	3	right	nonCGI	UMR	2-38287956-38287964	0	noOverlap	439	intergenic	FoxA1,HNF4a,HNF6	3TFs	FoxA1,HNF4a,HNF6	3TFs
63735	1	126604558	126604930	1-126604744-126604745	8.03913	16.01966	9	9	22.5249842222	22.5249842222	Human,Macaque,Mouse,Rat,Dog	5	Mouse	1	SpSpecificGains	MouseSpecificGains	bound	HNF4a	Mouse	Mouse	3	right	nonCGI	LMR	1-126604562-126604570	1	primedEnhancers	100010638	intron	CEBPA,FoxA1,HNF4a,HNF6	4TFs	CEBPA,FoxA1,HNF4a,HNF6	4TFs
63736	3	67550554	67550926	3-67550740-67550741	6.91901	11.57966	2	2	49.547511	49.547511	Mouse,Rat	2	Mouse,Rat	2	LineageGains	RodentGains	bound	HNF4a	Mouse	Mouse	1	left	nonCGI	LMR	3-67550633-67550641	0	noOverlap	35031	intergenic	CEBPA,FoxA1,HNF4a,HNF6	4TFs	CEBPA,FoxA1,HNF4a,HNF6	4TFs
63737	15	25611049	25611421	15-25611235-25611236	14.39258	34.47902	5	5	41.3919414	41.3919414	Mouse,Rat	2	Mouse	1	SpSpecificGains	MouseSpecificGains	bound	HNF4a	Mouse	Mouse	2	up	nonCGI	LMR	15-25611063-25611071	0	primedEnhancers	197285	intergenic	HNF4a,HNF6	2TFs	HNF4a,HNF6	2TFs
63738	14	64654760	64655132	14-64654946-64654947	8.30282	15.07255	2	0	29.4817075	0	Human,Macaque,Mouse,Rat,Dog	5	Mouse	1	SpSpecificGains	MouseSpecificGains	bound	HNF4a	Mouse	Mouse	3	right	nonCGI	UMR	14-64654812-64654820	0	noOverlap	2229	intron	HNF4a	1TF	HNF4a	1TF
63739	19	32485638	32486010	19-32485824-32485825	8.09396	16.59239	52	52	0.627519769231	0.627519769231	Mouse,Rat	2	Mouse	1	SpSpecificGains	MouseSpecificGains	bound	HNF4a	Mouse	Mouse	4	flat	CGI	UMR	19-32485816-32485824	0	Promoters	19060	exon	HNF4a	1TF	HNF4a	1TF
63740	13	38089432	38089804	13-38089618-38089619	14.34839	37.87005	6	6	29.1594693333	29.1594693333	Mouse,Rat	2	Mouse	1	SpSpecificGains	MouseSpecificGains	bound	HNF4a	Mouse	Mouse	1	left	nonCGI	LMR	13-38089500-38089508	0	Enhancers	34285116	intergenic	HNF4a	1TF	HNF4a	1TF
63741	19	32604040	32604412	19-32604226-32604227	16.67529	36.32191	9	9	17.0337654444	17.0337654444	Human,Macaque,Mouse,Rat	4	Mouse	1	SpSpecificGains	MouseSpecificGains	bound	HNF4a	Mouse	Mouse	1	left	nonCGI	LMR	19-32604082-32604090	0	Enhancers	118271	intron	CEBPA,HNF4a	2TFs	CEBPA,HNF4a	2TFs
63742	8	70538148	70538520	8-70538334-70538335	14.547	37.51824	15	14	0	0	Mouse,Rat	2	Mouse,Rat	2	LineageGains	RodentGains	bound	HNF4a	Mouse	Mouse	4	flat	nonCGI	UMR	8-70538177-70538185	0	Promoters	10302	intergenic	CEBPA,FoxA1,HNF4a	3TFs	CEBPA,FoxA1,HNF4a	3TFs
63743	1	179802779	179803151	1-179802965-179802966	6.50787	11.68449	33	19	0.603956242424	0.555555578947	Mouse,Rat	2	Mouse	1	SpSpecificGains	MouseSpecificGains	bound	HNF4a	Mouse	Mouse	4	flat	CGI	UMR	1-179802846-179802854	0	Promoters	57508	intron	FoxA1,HNF4a	2TFs	FoxA1,HNF4a	2TFs
63744	14	59540754	59541126	14-59540940-59540941	14.10871	27.78646	5	5	43.3809524	43.3809524	Mouse,Rat	2	Mouse	1	SpSpecificGains	MouseSpecificGains	bound	HNF4a	Mouse	Mouse	2	up	nonCGI	LMR	14-59540798-59540806	0	primedEnhancers	99773	intron	CEBPA,HNF4a	2TFs	CEBPA,HNF4a	2TFs
63745	5	9102662	9103034	5-9102848-9102849	20.56608	46.37587	2	2	30.952381	30.952381	Human,Macaque,Mouse,Rat,Dog	5	Mouse	1	SpSpecificGains	MouseSpecificGains	bound	HNF4a	Mouse	Mouse	2	up	nonCGI	FMR	5-9102666-9102674	0	noOverlap	1915	intron	CEBPA,FoxA1,HNF4a,HNF6	4TFs	CEBPA,FoxA1,HNF4a,HNF6	4TFs
63746	9	66162904	66163276	9-66163090-66163091	7.9973	14.57095	6	6	18.922397	18.922397	Mouse,Rat,Dog	3	Mouse	1	SpSpecificGains	MouseSpecificGains	bound	HNF4a	Mouse	Mouse	3	right	nonCGI	LMR	9-66162923-66162931	0	Enhancers	4681	intron	CEBPA,CTCF,HNF4a	3TFs	CEBPA,HNF4a	2TFs
63747	5	29784028	29784400	5-29784214-29784215	6.73826	11.28667	4	3	81.25	75	Mouse,Rat	2	Mouse	1	SpSpecificGains	MouseSpecificGains	bound	HNF4a	Mouse	Mouse	2	up	nonCGI	FMR	5-29784228-29784236	0	noOverlap	48340	intron	HNF4a	1TF	HNF4a	1TF
63748	1	52466717	52467089	1-52466903-52466904	10.58153	18.87073	5	5	19.53116	19.53116	Human,Macaque,Mouse,Rat,Dog	5	Mouse	1	SpSpecificGains	MouseSpecificGains	bound	HNF4a	Mouse	Mouse	2	up	nonCGI	LMR	1-52466952-52466960	0	Enhancers	29430254	intron	CEBPA,HNF4a	2TFs	CEBPA,HNF4a	2TFs
63749	11	120206064	120206436	11-120206250-120206251	16.13929	36.07583	5	5	20.8359916	20.8359916	Macaque,Mouse,Rat,Dog	4	Mouse	1	SpSpecificGains	MouseSpecificGains	bound	HNF4a	Mouse	Mouse	1	left	nonCGI	LMR	11-120206077-120206085	1	noOverlap	54718	intergenic	CEBPA,CTCF,FoxA1,HNF4a,HNF6	5TFs	CEBPA,FoxA1,HNF4a,HNF6	4TFs
63750	18	32256816	32257188	18-32257002-32257003	7.09826	13.51072	4	4	68.611111	68.611111	Human,Macaque,Mouse,Rat,Dog	5	Mouse	1	SpSpecificGains	MouseSpecificGains	bound	HNF4a	Mouse	Mouse	2	up	nonCGI	FMR	18-32256961-32256969	0	noOverlap	16516	intron	HNF4a	1TF	HNF4a	1TF
63751	12	31410874	31411246	12-31411060-31411061	5.29077	7.22099	4	4	24.375	24.375	Human,Macaque,Mouse	3	Mouse	1	SpSpecificGains	MouseSpecificGains	bound	HNF4a	Mouse	Mouse	3	right	nonCGI	LMR	12-31410992-31411000	1	primedEnhancers	59421	intron	FoxA1,HNF4a,HNF6	3TFs	FoxA1,HNF4a,HNF6	3TFs
63752	17	80775439	80775811	17-80775625-80775626	22.4355	63.09455	7	7	9.65492842857	9.65492842857	Mouse,Rat	2	Mouse	1	SpSpecificGains	MouseSpecificGains	bound	HNF4a	Mouse	Mouse	3	right	nonCGI	LMR	17-80775460-80775468	0	Enhancers	47346	intergenic	FoxA1,HNF4a,HNF6	3TFs	FoxA1,HNF4a,HNF6	3TFs
63753	8	70821549	70821921	8-70821735-70821736	8.32786	15.11364	24	23	7.24005279167	7.2649826087	Mouse,Rat,Dog	3	Mouse	1	SpSpecificGains	MouseSpecificGains	bound	HNF4a	Mouse	Mouse	1	left	nonCGI	LMR	8-70821606-70821614	0	noOverlap	13100	intergenic	CTCF,HNF4a	2TFs	HNF4a	1TF
63754	7	99962589	99962961	7-99962775-99962776	7.9973	14.57095	5	5	0	0	Human,Macaque,Mouse,Rat,Dog	5	Mouse	1	SpSpecificGains	MouseSpecificGains	bound	HNF4a	Mouse	Mouse	1	left	nonCGI	LMR	7-99962619-99962627	0	Enhancers	89970332	intron	HNF4a	1TF	HNF4a	1TF
63755	9	46158285	46158657	9-46158471-46158472	16.38225	54.40642	3	3	37.728938	37.728938	Human,Macaque,Mouse,Rat,Dog	5	Mouse,Rat	2	LineageGains	RodentGains	bound	HNF4a	Mouse	Mouse	2	up	nonCGI	FMR	9-46158398-46158406	0	Enhancers	145465	intron	FoxA1,HNF4a	2TFs	FoxA1,HNF4a	2TFs
63756	9	104043661	104044033	9-104043847-104043848	27.04169	65.13329	2	2	27.380952	27.380952	Mouse,Rat	2	Mouse	1	SpSpecificGains	MouseSpecificGains	bound	HNF4a	Mouse	Mouse	1	left	nonCGI	LMR	9-104043717-104043725	0	noOverlap	2999	exon	CEBPA,FoxA1,HNF4a,HNF6	4TFs	CEBPA,FoxA1,HNF4a,HNF6	4TFs
63757	18	12225621	12225993	18-12225807-12225808	11.35881	24.27788	1	1	30.769231	30.769231	Mouse,Dog	2	Mouse	1	SpSpecificGains	MouseSpecificGains	bound	HNF4a	Mouse	Mouse	2	up	nonCGI	LMR	18-12225661-12225669	0	noOverlap	56904	intron	CEBPA,HNF4a	2TFs	CEBPA,HNF4a	2TFs
63758	7	24904910	24905282	7-24905096-24905097	8.21904	16.80811	3	3	5.72649566667	5.72649566667	Mouse,Rat	2	Mouse	1	SpSpecificGains	MouseSpecificGains	bound	HNF4a	Mouse	Mouse	4	flat	nonCGI	UMR	7-24904934-24904942	0	Promoters	1859	intron	CEBPA,CTCF,HNF4a	3TFs	CEBPA,HNF4a	2TFs
63759	10	59951600	59951972	10-59951786-59951787	57.19717	199.32089	31	17	0.411201709677	0.280112058824	Human,Macaque,Mouse,Rat,Dog	5	Human,Mouse	2	evoDynamic	evoDynamic	bound	HNF4a	Mouse	Mouse	4	flat	CGI	UMR	10-59951628-59951636	0	Promoters	72025	exon	FoxA1,HNF4a,HNF6	3TFs	FoxA1,HNF4a,HNF6	3TFs
63760	15	39112538	39112910	15-39112724-39112725	17.2325	42.14892	42	42	0.311791404762	0.311791404762	Human,Macaque,Mouse,Rat,Dog	5	Human,Macaque,Mouse	3	evoDynamic	evoDynamic	bound	HNF4a	Mouse	Mouse	4	flat	CGI	UMR	15-39112589-39112597	1	Promoters	35606	exon	HNF4a	1TF	HNF4a	1TF
63761	8	61387557	61387929	8-61387743-61387744	5.07394	7.32267	5	5	54.2837864	54.2837864	Mouse,Rat	2	Mouse	1	SpSpecificGains	MouseSpecificGains	bound	HNF4a	Mouse	Mouse	2	up	nonCGI	FMR	8-61387597-61387605	0	noOverlap	163685	intron	HNF4a	1TF	HNF4a	1TF
63762	8	72507789	72508161	8-72507975-72507976	12.56816	24.10515	1	1	63.636364	63.636364	Human,Macaque,Mouse	3	Mouse	1	SpSpecificGains	MouseSpecificGains	bound	HNF4a	Mouse	Mouse	NC	NC	nonCGI	FMR	8-72507858-72507866	0	Enhancers	15175	intron	HNF4a,HNF6	2TFs	HNF4a,HNF6	2TFs
63763	4	106961359	106961731	4-106961545-106961546	63.36711	221.19957	2	2	18.253968	18.253968	Human,Macaque,Mouse,Rat,Dog	5	Human,Mouse,Rat	3	evoDynamic	evoDynamic	bound	HNF4a	Mouse	Mouse	1	left	nonCGI	LMR	4-106961395-106961403	0	Enhancers	49889	intron	FoxA1,HNF4a	2TFs	FoxA1,HNF4a	2TFs
63764	3	51182451	51182823	3-51182637-51182638	20.44069	47.58947	4	4	56.67832175	56.67832175	Mouse,Rat	2	Mouse	1	SpSpecificGains	MouseSpecificGains	bound	HNF4a	Mouse	Mouse	2	up	nonCGI	FMR	3-51182526-51182534	0	primedEnhancers	738840	intergenic	CEBPA,HNF4a	2TFs	CEBPA,HNF4a	2TFs
63765	5	114569960	114570332	5-114570146-114570147	39.81285	145.13403	9	6	6.01851855556	9.02777783333	Human,Macaque,Mouse,Rat,Dog	5	Mouse,Dog	2	evoDynamic	evoDynamic	bound	HNF4a	Mouse	Mouse	4	flat	nonCGI	UMR	5-114569961-114569969	0	noOverlap	1944	intron	CEBPA,FoxA1,HNF4a,HNF6	4TFs	CEBPA,FoxA1,HNF4a,HNF6	4TFs
63766	6	90556688	90557060	6-90556874-90556875	13.67464	31.91581	0	0	0	0	Human,Macaque,Mouse,Dog	4	Mouse	1	SpSpecificGains	MouseSpecificGains	bound	HNF4a	Mouse	Mouse	3	right	nonCGI	LMR	6-90556729-90556737	0	noOverlap	5899	intron	CEBPA,HNF4a	2TFs	CEBPA,HNF4a	2TFs
63767	9	107668952	107669324	9-107669138-107669139	12.40292	27.22451	3	3	28.276353	28.276353	Macaque,Mouse,Dog	3	Mouse	1	SpSpecificGains	MouseSpecificGains	bound	HNF4a	Mouse	Mouse	3	right	nonCGI	UMR	9-107669019-107669027	0	noOverlap	9424	exon	FoxA1,HNF4a,HNF6	3TFs	FoxA1,HNF4a,HNF6	3TFs
63768	14	122903001	122903373	14-122903187-122903188	37.82646	110.38288	3	0	19.4942486667	0	Mouse,Rat	2	Mouse	1	SpSpecificGains	MouseSpecificGains	bound	HNF4a	Mouse	Mouse	3	right	nonCGI	LMR	14-122903073-122903081	0	Enhancers	110618828	intron	CEBPA,CTCF,FoxA1,HNF4a	4TFs	CEBPA,FoxA1,HNF4a	3TFs
63769	10	80058407	80058779	10-80058593-80058594	8.03913	16.01966	15	15	56.065007	56.065007	Mouse,Rat	2	Mouse	1	SpSpecificGains	MouseSpecificGains	bound	HNF4a	Mouse	Mouse	2	up	nonCGI	FMR	10-80058442-80058450	0	noOverlap	4370	intron	HNF4a	1TF	HNF4a	1TF
63770	1	143822709	143823081	1-143822895-143822896	52.90765	152.35411	3	3	39.5238096667	39.5238096667	Mouse,Rat	2	Mouse	1	SpSpecificGains	MouseSpecificGains	bound	HNF4a	Mouse	Mouse	2	up	nonCGI	FMR	1-143822792-143822800	0	primedEnhancers	45437	intergenic	CEBPA,HNF4a	2TFs	CEBPA,HNF4a	2TFs
63771	6	55191566	55191938	6-55191752-55191753	7.59953	12.68517	4	4	14.64160825	14.64160825	Mouse,Rat	2	Mouse	1	SpSpecificGains	MouseSpecificGains	bound	HNF4a	Mouse	Mouse	1	left	nonCGI	LMR	6-55191580-55191588	0	Enhancers	16523	intergenic	FoxA1,HNF4a	2TFs	FoxA1,HNF4a	2TFs
63772	2	20969445	20969817	2-20969631-20969632	9.94637	26.44985	26	18	0.167224076923	0.241545888889	Human,Macaque,Mouse,Rat,Dog	5	Macaque,Mouse	2	evoDynamic	evoDynamic	bound	HNF4a	Mouse	Mouse	4	flat	CGI	UMR	2-20969559-20969567	1	Promoters	1724	exon	HNF4a	1TF	HNF4a	1TF
63773	11	35769173	35769545	11-35769359-35769360	7.69198	14.06823	21	21	1.70565304762	1.70565304762	Mouse,Rat	2	Mouse	1	SpSpecificGains	MouseSpecificGains	bound	HNF4a	Mouse	Mouse	1	left	CGI	UMR	11-35769183-35769191	0	Promoters	99996946	exon	HNF4a	1TF	HNF4a	1TF
63774	14	70220401	70220773	14-70220587-70220588	11.08686	27.39432	3	3	51.1029413333	51.1029413333	Human,Macaque,Mouse,Rat,Dog	5	Mouse	1	SpSpecificGains	MouseSpecificGains	bound	HNF4a	Mouse	Mouse	2	up	nonCGI	FMR	14-70220559-70220567	0	primedEnhancers	12764	intron	CEBPA,HNF4a,HNF6	3TFs	CEBPA,HNF4a,HNF6	3TFs
63775	8	94098097	94098469	8-94098283-94098284	6.72843	14.59598	27	27	0.773792333333	0.773792333333	Mouse,Rat	2	Mouse	1	SpSpecificGains	MouseSpecificGains	bound	HNF4a	Mouse	Mouse	4	flat	CGI	UMR	8-94098100-94098108	0	Promoters	60899	exon	CEBPA,CTCF,FoxA1,HNF4a	4TFs	CEBPA,FoxA1,HNF4a	3TFs
63776	13	95531750	95532122	13-95531936-95531937	60.88731	215.65244	4	4	47.1903095	47.1903095	Human,Macaque,Mouse,Dog	4	Mouse	1	SpSpecificGains	MouseSpecificGains	bound	HNF4a	Mouse	Mouse	3	right	nonCGI	LMR	13-95531821-95531829	0	Enhancers	6523	intergenic	HNF4a	1TF	HNF4a	1TF
63777	7	29484940	29485312	7-29485126-29485127	12.93298	24.73497	5	5	48.7203972	48.7203972	Mouse,Dog	2	Mouse	1	SpSpecificGains	MouseSpecificGains	bound	HNF4a	Mouse	Mouse	2	up	nonCGI	FMR	7-29484965-29484973	0	primedEnhancers	180964	intron	HNF4a	1TF	HNF4a	1TF
63778	11	100518220	100518592	11-100518406-100518407	63.84695	228.37224	3	3	29.5051356667	29.5051356667	Human,Macaque,Mouse,Rat,Dog	5	Human,Mouse,Rat,Dog	4	SpSpecificLoss	MacaqueSpecificLoss	bound	HNF4a	Mouse	Mouse	1	left	nonCGI	LMR	11-100518265-100518273	0	Enhancers	45479	intron	CEBPA,CTCF,FoxA1,HNF4a	4TFs	CEBPA,FoxA1,HNF4a	3TFs
63779	11	81362407	81362779	11-81362593-81362594	6.45495	9.81573	2	2	6.25	6.25	Mouse,Rat	2	Mouse	1	SpSpecificGains	MouseSpecificGains	bound	HNF4a	Mouse	Mouse	2	up	nonCGI	LMR	11-81362409-81362417	0	primedEnhancers	99990221	intron	FoxA1,HNF4a	2TFs	FoxA1,HNF4a	2TFs
63780	15	79403869	79404241	15-79404055-79404056	9.16954	16.95252	8	8	27.1158395	27.1158395	Human,Macaque,Mouse,Rat,Dog	5	Mouse	1	SpSpecificGains	MouseSpecificGains	bound	HNF4a	Mouse	Mouse	3	right	nonCGI	UMR	15-79403968-79403976	0	noOverlap	300	intergenic	HNF4a	1TF	HNF4a	1TF
63781	2	38142337	38142709	2-38142523-38142524	5.07394	7.32267	1	1	15.384615	15.384615	Human,Macaque,Mouse,Rat,Dog	5	Mouse,Rat	2	LineageGains	RodentGains	bound	HNF4a	Mouse	Mouse	3	right	nonCGI	LMR	2-38142530-38142538	0	Enhancers	366088	intron	CEBPA,FoxA1,HNF4a,HNF6	4TFs	CEBPA,FoxA1,HNF4a,HNF6	4TFs
63782	15	60521753	60522125	15-60521939-60521940	20.29577	51.95392	0	0	0	0	Mouse,Rat	2	Mouse	1	SpSpecificGains	MouseSpecificGains	bound	HNF4a	Mouse	Mouse	NC	NC	nonCGI	FMR	15-60521870-60521878	0	noOverlap	505140	intergenic	HNF4a,HNF6	2TFs	HNF4a,HNF6	2TFs
63783	8	109590893	109591265	8-109591079-109591080	8.76408	16.28528	8	8	78.382555125	78.382555125	Mouse,Rat	2	Mouse	1	SpSpecificGains	MouseSpecificGains	bound	HNF4a	Mouse	Mouse	2	up	nonCGI	FMR	8-109590910-109590918	0	noOverlap	11721	intergenic	HNF4a	1TF	HNF4a	1TF
63784	11	119052695	119053067	11-119052881-119052882	8.05254	29.29352	5	5	2.8078818	2.8078818	Mouse,Rat	2	Mouse	1	SpSpecificGains	MouseSpecificGains	bound	HNF4a	Mouse	Mouse	4	flat	nonCGI	UMR	11-119052842-119052850	0	noOverlap	11726	intergenic	CTCF,HNF4a,HNF6	3TFs	HNF4a,HNF6	2TFs
63785	1	179804275	179804647	1-179804461-179804462	46.33029	147.55537	4	4	12.41758225	12.41758225	Mouse,Rat	2	Mouse	1	SpSpecificGains	MouseSpecificGains	bound	HNF4a	Mouse	Mouse	4	flat	nonCGI	UMR	1-179804564-179804572	0	noOverlap	595	exon	CEBPA,FoxA1,HNF4a,HNF6	4TFs	CEBPA,FoxA1,HNF4a,HNF6	4TFs
63786	15	83100058	83100430	15-83100244-83100245	27.02064	78.17204	22	22	2.86417777273	2.86417777273	Human,Macaque,Mouse,Rat,Dog	5	Mouse	1	SpSpecificGains	MouseSpecificGains	bound	HNF4a	Mouse	Mouse	3	right	CGI	UMR	15-83100117-83100125	1	Promoters	66752	intron	HNF4a	1TF	HNF4a	1TF
63787	15	99710216	99710588	15-99710402-99710403	64.11618	230.11511	2	2	45.2173915	45.2173915	Human,Macaque,Mouse,Rat,Dog	5	Mouse	1	SpSpecificGains	MouseSpecificGains	bound	HNF4a	Mouse	Mouse	1	left	nonCGI	LMR	15-99710363-99710371	0	noOverlap	4726	intron	CEBPA,CTCF,FoxA1,HNF4a	4TFs	CEBPA,FoxA1,HNF4a	3TFs
63788	1	84299703	84300075	1-84299889-84299890	29.15929	72.08057	1	1	20	20	Human,Macaque,Mouse,Rat,Dog	5	Mouse	1	SpSpecificGains	MouseSpecificGains	bound	HNF4a	Mouse	Mouse	2	up	nonCGI	FMR	1-84299725-84299733	0	Enhancers	15058	intron	CEBPA,FoxA1,HNF4a,HNF6	4TFs	CEBPA,FoxA1,HNF4a,HNF6	4TFs
63789	13	81658421	81658793	13-81658607-81658608	15.82002	43.40321	6	6	4.566092	4.566092	Mouse,Rat	2	Mouse	1	SpSpecificGains	MouseSpecificGains	bound	HNF4a	Mouse	Mouse	4	flat	nonCGI	UMR	13-81658489-81658497	0	Promoters	758	intron	HNF4a	1TF	HNF4a	1TF
63790	3	152364187	152364559	3-152364373-152364374	8.35596	13.93322	2	2	47.9166665	47.9166665	Mouse,Rat	2	Mouse	1	SpSpecificGains	MouseSpecificGains	bound	HNF4a	Mouse	Mouse	2	up	nonCGI	FMR	3-152364286-152364294	0	Enhancers	17698	intron	FoxA1,HNF4a,HNF6	3TFs	FoxA1,HNF4a,HNF6	3TFs
63791	16	76224493	76224865	16-76224679-76224680	6.41504	9.48953	4	4	17.89772725	17.89772725	Human,Macaque,Mouse,Rat,Dog	5	Mouse	1	SpSpecificGains	MouseSpecificGains	bound	HNF4a	Mouse	Mouse	1	left	nonCGI	LMR	16-76224508-76224516	0	noOverlap	315183	intergenic	CEBPA,FoxA1,HNF4a,HNF6	4TFs	CEBPA,FoxA1,HNF4a,HNF6	4TFs
63792	11	11962593	11962965	11-11962779-11962780	36.57807	101.24926	6	6	20.263158	20.263158	Mouse,Rat	2	Mouse	1	SpSpecificGains	MouseSpecificGains	bound	HNF4a	Mouse	Mouse	3	right	nonCGI	LMR	11-11962838-11962846	0	Enhancers	107640556	intron	CEBPA,FoxA1,HNF4a	3TFs	CEBPA,FoxA1,HNF4a	3TFs
63793	3	107799910	107800282	3-107800096-107800097	15.41855	36.22312	0	0	0	0	Mouse,Rat	2	Mouse	1	SpSpecificGains	MouseSpecificGains	bound	HNF4a	Mouse	Mouse	2	up	nonCGI	FMR	3-107799976-107799984	0	primedEnhancers	39441	intergenic	HNF4a	1TF	HNF4a	1TF
63794	5	115653058	115653430	5-115653244-115653245	10.58278	22.40193	17	17	2.57352941176	2.57352941176	Human,Macaque,Mouse,Rat,Dog	5	Macaque,Mouse	2	evoDynamic	evoDynamic	bound	HNF4a	Mouse	Mouse	3	right	nonCGI	UMR	5-115653107-115653115	0	noOverlap	21150	intron	CEBPA,CTCF,HNF4a	3TFs	CEBPA,HNF4a	2TFs
63795	12	69864150	69864522	12-69864336-69864337	25.38561	82.75076	4	4	13.97058825	13.97058825	Human,Mouse,Rat,Dog	4	Mouse	1	SpSpecificGains	MouseSpecificGains	bound	HNF4a	Mouse	Mouse	4	flat	nonCGI	LMR	12-69864295-69864303	0	Enhancers	73443	intron	HNF4a	1TF	HNF4a	1TF
63796	16	14162917	14163289	16-14163103-14163104	33.67253	101.22895	29	29	0	0	Human,Macaque,Mouse,Rat,Dog	5	Mouse	1	SpSpecificGains	MouseSpecificGains	bound	HNF4a	Mouse	Mouse	4	flat	CGI	UMR	16-14162919-14162927	1	Promoters	3650	exon	CEBPA,HNF4a	2TFs	CEBPA,HNF4a	2TFs
63797	7	45553980	45554352	7-45554166-45554167	49.76606	193.54022	2	2	14.090909	14.090909	Human,Mouse,Rat	3	Mouse	1	SpSpecificGains	MouseSpecificGains	bound	HNF4a	Mouse	Mouse	2	up	nonCGI	FMR	7-45553989-45553997	0	Enhancers	27650	exon	CEBPA,FoxA1,HNF4a,HNF6	4TFs	CEBPA,FoxA1,HNF4a,HNF6	4TFs
63798	19	55803099	55803471	19-55803285-55803286	19.88427	85.19373	1	1	20	20	Human,Macaque,Mouse,Rat,Dog	5	Mouse	1	SpSpecificGains	MouseSpecificGains	bound	HNF4a	Mouse	Mouse	1	left	nonCGI	LMR	19-55803121-55803129	0	Enhancers	60757	intron	CEBPA,FoxA1,HNF4a,HNF6	4TFs	CEBPA,FoxA1,HNF4a,HNF6	4TFs
63799	12	118561616	118561988	12-118561802-118561803	15.69545	41.7032	3	3	25.0365496667	25.0365496667	Human,Macaque,Mouse,Rat,Dog	5	Mouse	1	SpSpecificGains	MouseSpecificGains	bound	HNF4a	Mouse	Mouse	2	up	nonCGI	LMR	12-118561657-118561665	0	primedEnhancers	260248	intergenic	HNF4a,HNF6	2TFs	HNF4a,HNF6	2TFs
63800	2	94046319	94046691	2-94046505-94046506	6.46649	9.57619	1	1	41.176471	41.176471	Mouse,Rat	2	Mouse	1	SpSpecificGains	MouseSpecificGains	bound	HNF4a	Mouse	Mouse	NC	NC	nonCGI	FMR	2-94046363-94046371	0	Enhancers	35589	intron	HNF4a	1TF	HNF4a	1TF
63801	13	34734698	34735070	13-34734884-34734885	14.547	37.51824	5	5	20.9525484	20.9525484	Human,Macaque,Mouse,Rat	4	Mouse,Rat	2	LineageGains	RodentGains	bound	HNF4a	Mouse	Mouse	1	left	nonCGI	LMR	13-34735009-34735017	0	noOverlap	81212	intron	CEBPA,FoxA1,HNF4a	3TFs	CEBPA,FoxA1,HNF4a	3TFs
63802	5	150276113	150276485	5-150276299-150276300	5.8508	11.71326	3	3	91.6278166667	91.6278166667	Human,Macaque,Mouse,Rat,Dog	5	Mouse	1	SpSpecificGains	MouseSpecificGains	bound	HNF4a	Mouse	Mouse	2	up	nonCGI	FMR	5-150276141-150276149	0	noOverlap	16346	intron	HNF4a,HNF6	2TFs	HNF4a,HNF6	2TFs
63803	5	110596181	110596553	5-110596367-110596368	17.65235	40.69369	5	5	32.5228946	32.5228946	Macaque,Mouse,Rat	3	Mouse	1	SpSpecificGains	MouseSpecificGains	bound	HNF4a	Mouse	Mouse	2	up	nonCGI	LMR	5-110596189-110596197	0	noOverlap	51826	intron	HNF4a	1TF	HNF4a	1TF
63804	5	37860390	37860762	5-37860576-37860577	20.12099	86.6149	7	7	29.7426674286	29.7426674286	Human,Macaque,Mouse,Rat,Dog	5	Mouse	1	SpSpecificGains	MouseSpecificGains	bound	HNF4a	Mouse	Mouse	1	left	nonCGI	LMR	5-37860464-37860472	0	Enhancers	35807	intergenic	CEBPA,FoxA1,HNF4a	3TFs	CEBPA,FoxA1,HNF4a	3TFs
63805	2	38874663	38875035	2-38874849-38874850	12.28669	36.06516	0	0	0	0	Mouse,Rat	2	Mouse,Rat	2	LineageGains	RodentGains	bound	HNF4a	Mouse	Mouse	NC	NC	nonCGI	FMR	2-38874846-38874854	0	Enhancers	162429	intron	CEBPA,FoxA1,HNF4a	3TFs	CEBPA,FoxA1,HNF4a	3TFs
63806	5	143403565	143403937	5-143403751-143403752	53.76695	186.07043	39	26	0.363129153846	0.296296307692	Mouse,Rat,Dog	3	Mouse	1	SpSpecificGains	MouseSpecificGains	bound	HNF4a	Mouse	Mouse	4	flat	CGI	UMR	5-143403616-143403624	0	Promoters	46227	exon	FoxA1,HNF4a	2TFs	FoxA1,HNF4a	2TFs
63807	8	109779204	109779576	8-109779390-109779391	11.99296	25.34075	21	21	0.198412714286	0.198412714286	Human,Macaque,Mouse,Rat	4	Mouse	1	SpSpecificGains	MouseSpecificGains	bound	HNF4a	Mouse	Mouse	4	flat	CGI	UMR	8-109779334-109779342	1	Promoters	650	intron	HNF4a,HNF6	2TFs	HNF4a,HNF6	2TFs
63808	7	68272645	68273017	7-68272831-68272832	68.45441	365.65829	8	8	11.939102625	11.939102625	Mouse,Rat	2	Mouse	1	SpSpecificGains	MouseSpecificGains	bound	HNF4a	Mouse	Mouse	1	left	nonCGI	UMR	7-68272664-68272672	0	noOverlap	8412	intron	CEBPA,FoxA1,HNF4a,HNF6	4TFs	CEBPA,FoxA1,HNF4a,HNF6	4TFs
63809	7	141324750	141325122	7-141324936-141324937	4.97318	9.01944	1	0	18.75	0	Mouse,Rat	2	Mouse	1	SpSpecificGains	MouseSpecificGains	bound	HNF4a	Mouse	Mouse	2	up	nonCGI	FMR	7-141324752-141324760	0	noOverlap	32744	intron	HNF4a	1TF	HNF4a	1TF
63810	10	66853252	66853624	10-66853438-66853439	15.31263	40.29743	13	13	5.16406669231	5.16406669231	Human,Macaque,Mouse,Dog	4	Mouse	1	SpSpecificGains	MouseSpecificGains	bound	HNF4a	Mouse	Mouse	3	right	nonCGI	LMR	10-66853287-66853295	0	noOverlap	2762978	intergenic	CTCF,HNF4a	2TFs	HNF4a	1TF
63811	8	117301657	117302029	8-117301843-117301844	37.13314	132.55589	7	7	51.644551	51.644551	Mouse,Rat	2	Mouse	1	SpSpecificGains	MouseSpecificGains	bound	HNF4a	Mouse	Mouse	2	up	nonCGI	FMR	8-117301786-117301794	0	noOverlap	105573552	intron	HNF4a	1TF	HNF4a	1TF
63812	12	71854113	71854485	12-71854299-71854300	74.76987	248.52562	4	4	21.897547	21.897547	Human,Macaque,Mouse,Rat,Dog	5	Mouse	1	SpSpecificGains	MouseSpecificGains	bound	HNF4a	Mouse	Mouse	2	up	nonCGI	LMR	12-71854191-71854199	0	Enhancers	22950	intron	HNF4a	1TF	HNF4a	1TF
63813	18	60556223	60556595	18-60556409-60556410	29.981	74.35516	9	9	28.4123285556	28.4123285556	Human,Macaque,Mouse,Rat,Dog	5	Mouse	1	SpSpecificGains	MouseSpecificGains	bound	HNF4a	Mouse	Mouse	2	up	nonCGI	LMR	18-60556383-60556391	0	noOverlap	30022	exon	HNF4a	1TF	HNF4a	1TF
63814	4	134843541	134843913	4-134843727-134843728	85.52475	365.85852	4	4	37.5	37.5	Human,Macaque,Mouse,Rat,Dog	5	Mouse	1	SpSpecificGains	MouseSpecificGains	bound	HNF4a	Mouse	Mouse	3	right	nonCGI	FMR	4-134843662-134843670	0	Enhancers	75517	intron	FoxA1,HNF4a,HNF6	3TFs	FoxA1,HNF4a,HNF6	3TFs
63815	6	49073826	49074198	6-49074012-49074013	10.58278	22.40193	42	31	0.402223547619	0.239276870968	Mouse,Rat	2	Mouse	1	SpSpecificGains	MouseSpecificGains	bound	HNF4a	Mouse	Mouse	4	flat	CGI	UMR	6-49073929-49073937	1	Promoters	31	intron	HNF4a	1TF	HNF4a	1TF
63816	10	78215633	78216005	10-78215819-78215820	26.79711	86.24886	2	2	48.529412	48.529412	Mouse,Rat	2	Mouse	1	SpSpecificGains	MouseSpecificGains	bound	HNF4a	Mouse	Mouse	2	up	nonCGI	FMR	10-78215681-78215689	0	primedEnhancers	30484	intron	HNF4a,HNF6	2TFs	HNF4a,HNF6	2TFs
63817	14	49086551	49086923	14-49086737-49086738	9.68243	17.34715	3	3	48.9316236667	48.9316236667	Human,Macaque,Mouse	3	Mouse	1	SpSpecificGains	MouseSpecificGains	bound	HNF4a	Mouse	Mouse	2	up	nonCGI	FMR	14-49086606-49086614	0	noOverlap	19898	intron	CEBPA,FoxA1,HNF4a,HNF6	4TFs	CEBPA,FoxA1,HNF4a,HNF6	4TFs
63818	15	54270657	54271029	15-54270843-54270844	16.14436	38.14744	1	1	75	75	Mouse,Rat	2	Mouse	1	SpSpecificGains	MouseSpecificGains	bound	HNF4a	Mouse	Mouse	2	up	nonCGI	FMR	15-54270818-54270826	0	noOverlap	1135264	intron	HNF4a	1TF	HNF4a	1TF
63819	13	109551860	109552232	13-109552046-109552047	49.76606	193.54022	3	3	64.8984593333	64.8984593333	Mouse,Rat	2	Mouse,Rat	2	LineageGains	RodentGains	bound	HNF4a	Mouse	Mouse	2	up	nonCGI	FMR	13-109551882-109551890	0	noOverlap	897683	intron	HNF4a	1TF	HNF4a	1TF
63820	11	50292292	50292664	11-50292478-50292479	8.46623	16.26311	28	27	0.198412714286	0.205761333333	Mouse,Rat,Dog	3	Mouse	1	SpSpecificGains	MouseSpecificGains	bound	HNF4a	Mouse	Mouse	4	flat	CGI	UMR	11-50292346-50292354	1	Promoters	53760	exon	HNF4a	1TF	HNF4a	1TF
63821	10	81286670	81287042	10-81286856-81286857	9.36129	24.16495	4	4	30.5357145	30.5357145	Mouse,Rat,Dog	3	Mouse,Rat	2	LineageGains	RodentGains	bound	HNF4a	Mouse	Mouse	3	right	nonCGI	UMR	10-81286717-81286725	0	noOverlap	19710	intron	HNF4a	1TF	HNF4a	1TF
63822	1	125685323	125685695	1-125685509-125685510	31.00926	130.44693	1	1	38.461538	38.461538	Human,Macaque,Mouse,Rat,Dog	5	Mouse	1	SpSpecificGains	MouseSpecificGains	bound	HNF4a	Mouse	Mouse	1	left	nonCGI	FMR	1-125685470-125685478	0	Enhancers	8328	intron	FoxA1,HNF4a	2TFs	FoxA1,HNF4a	2TFs
63823	5	89540389	89540761	5-89540575-89540576	36.44013	112.12627	5	5	35.2095238	35.2095238	Mouse,Rat	2	Mouse	1	SpSpecificGains	MouseSpecificGains	bound	HNF4a	Mouse	Mouse	1	left	nonCGI	LMR	5-89540395-89540403	0	primedEnhancers	12960	intron	HNF4a,HNF6	2TFs	HNF4a,HNF6	2TFs
63824	6	72607735	72608107	6-72607921-72607922	51.73085	192.2043	4	4	24.220779	24.220779	Mouse,Rat	2	Mouse	1	SpSpecificGains	MouseSpecificGains	bound	HNF4a	Mouse	Mouse	1	left	nonCGI	FMR	6-72607753-72607761	0	Enhancers	9260	exon	CEBPA,HNF4a	2TFs	CEBPA,HNF4a	2TFs
63825	12	72467287	72467659	12-72467473-72467474	24.90845	68.22053	1	1	85.714286	85.714286	Mouse,Rat	2	Mouse	1	SpSpecificGains	MouseSpecificGains	bound	HNF4a	Mouse	Mouse	1	left	nonCGI	LMR	12-72467464-72467472	0	Enhancers	25421	intron	CEBPA,FoxA1,HNF4a,HNF6	4TFs	CEBPA,FoxA1,HNF4a,HNF6	4TFs
63826	12	111463925	111464297	12-111464111-111464112	5.99648	9.38745	5	5	23.8095238	23.8095238	Mouse,Rat	2	Mouse	1	SpSpecificGains	MouseSpecificGains	bound	HNF4a	Mouse	Mouse	3	right	nonCGI	LMR	12-111464110-111464118	0	primedEnhancers	21456	intron	HNF4a,HNF6	2TFs	HNF4a,HNF6	2TFs
63827	2	59142171	59142543	2-59142357-59142358	10.22034	18.69292	5	5	40.9523808	40.9523808	Human,Macaque,Mouse,Rat,Dog	5	Mouse	1	SpSpecificGains	MouseSpecificGains	bound	HNF4a	Mouse	Mouse	2	up	nonCGI	FMR	2-59142195-59142203	0	noOverlap	53246739	intron	HNF4a	1TF	HNF4a	1TF
63828	2	158857587	158857959	2-158857773-158857774	12.25011	29.46103	15	15	70.4430097333	70.4430097333	Human,Macaque,Mouse,Rat,Dog	5	Mouse	1	SpSpecificGains	MouseSpecificGains	bound	HNF4a	Mouse	Mouse	2	up	nonCGI	FMR	2-158857612-158857620	0	primedEnhancers	62780	exon	HNF4a	1TF	HNF4a	1TF
63829	11	78427655	78428027	11-78427841-78427842	40.21457	135.84279	6	6	30.9848483333	30.9848483333	Human,Mouse	2	Mouse	1	SpSpecificGains	MouseSpecificGains	bound	HNF4a	Mouse	Mouse	2	up	nonCGI	LMR	11-78427659-78427667	0	Enhancers	5438	intergenic	CEBPA,FoxA1,HNF4a	3TFs	CEBPA,FoxA1,HNF4a	3TFs
63830	4	46990396	46990768	4-46990582-46990583	9.68662	18.77611	21	21	0.75630252381	0.75630252381	Human,Macaque,Mouse,Rat,Dog	5	Mouse	1	SpSpecificGains	MouseSpecificGains	bound	HNF4a	Mouse	Mouse	4	flat	nonCGI	UMR	4-46990408-46990416	0	Promoters	340187	intron	CTCF,HNF4a	2TFs	HNF4a	1TF
63831	8	105860218	105860590	8-105860404-105860405	11.20778	26.39399	16	16	0.328947375	0.328947375	Macaque,Mouse,Rat	3	Macaque,Mouse	2	evoDynamic	evoDynamic	bound	HNF4a	Mouse	Mouse	4	flat	CGI	UMR	8-105860247-105860255	0	Promoters	5086	exon	HNF4a	1TF	HNF4a	1TF
63832	14	69690369	69690741	14-69690555-69690556	22.55128	67.6492	0	0	0	0	Human,Macaque,Mouse,Rat,Dog	5	Mouse	1	SpSpecificGains	MouseSpecificGains	bound	HNF4a	Mouse	Mouse	3	right	nonCGI	FMR	14-69690383-69690391	0	noOverlap	81301	intron	HNF4a	1TF	HNF4a	1TF
63833	8	125516840	125517212	8-125517026-125517027	19.36486	44.30898	3	3	22.4264706667	22.4264706667	Human,Macaque,Mouse,Rat,Dog	5	Mouse	1	SpSpecificGains	MouseSpecificGains	bound	HNF4a	Mouse	Mouse	3	right	nonCGI	FMR	8-125516958-125516966	0	noOverlap	462645	exon	FoxA1,HNF4a	2TFs	FoxA1,HNF4a	2TFs
63834	11	6154992	6155364	11-6155178-6155179	10.14789	20.05217	2	2	51.6233765	51.6233765	Human,Macaque,Mouse,Rat	4	Mouse	1	SpSpecificGains	MouseSpecificGains	bound	HNF4a	Mouse	Mouse	2	up	nonCGI	FMR	11-6155026-6155034	0	primedEnhancers	55350152	intron	HNF4a	1TF	HNF4a	1TF
63835	3	83859644	83860016	3-83859830-83859831	32.81268	88.09777	8	7	44.429112625	50.7761287143	Mouse,Rat,Dog	3	Mouse	1	SpSpecificGains	MouseSpecificGains	bound	HNF4a	Mouse	Mouse	2	up	nonCGI	FMR	3-83859670-83859678	0	noOverlap	17877	intergenic	CEBPA,FoxA1,HNF4a,HNF6	4TFs	CEBPA,FoxA1,HNF4a,HNF6	4TFs
63836	4	46661392	46661764	4-46661578-46661579	4.75244	8.61454	9	9	52.7232953333	52.7232953333	Human,Macaque,Mouse,Dog	4	Mouse	1	SpSpecificGains	MouseSpecificGains	bound	HNF4a	Mouse	Mouse	2	up	nonCGI	FMR	4-46661432-46661440	0	noOverlap	11183	intergenic	HNF4a	1TF	HNF4a	1TF
63837	5	64531338	64531710	5-64531524-64531525	17.18347	37.18925	0	0	0	0	Mouse,Rat	2	Mouse	1	SpSpecificGains	MouseSpecificGains	bound	HNF4a	Mouse	Mouse	NC	NC	nonCGI	FMR	5-64531413-64531421	0	Enhancers	371887	intergenic	HNF4a	1TF	HNF4a	1TF
63838	6	120464062	120464434	6-120464248-120464249	5.74224	9.65949	11	11	2.16450209091	2.16450209091	Mouse,Rat	2	Mouse	1	SpSpecificGains	MouseSpecificGains	bound	HNF4a	Mouse	Mouse	4	flat	nonCGI	UMR	6-120464231-120464239	0	Promoters	815	intron	HNF4a	1TF	HNF4a	1TF
63839	9	74946711	74947083	9-74946897-74946898	26.03893	123.65842	4	4	24.866453	24.866453	Human,Macaque,Mouse,Rat,Dog	5	Mouse,Rat	2	LineageGains	RodentGains	bound	HNF4a	Mouse	Mouse	1	left	nonCGI	LMR	9-74946810-74946818	0	noOverlap	84790	intergenic	CEBPA,FoxA1,HNF4a,HNF6	4TFs	CEBPA,FoxA1,HNF4a,HNF6	4TFs
63840	5	103821541	103821913	5-103821727-103821728	19.49993	49.80793	9	9	15.2258852222	15.2258852222	Human,Macaque,Mouse,Rat	4	Mouse	1	SpSpecificGains	MouseSpecificGains	bound	HNF4a	Mouse	Mouse	3	right	nonCGI	LMR	5-103821630-103821638	0	Enhancers	66968	intron	CEBPA,FoxA1,HNF4a	3TFs	CEBPA,FoxA1,HNF4a	3TFs
63841	11	4998289	4998661	11-4998475-4998476	16.55583	46.23055	3	3	23.917749	23.917749	Macaque,Mouse,Rat,Dog	4	Mouse,Rat	2	LineageGains	RodentGains	bound	HNF4a	Mouse	Mouse	1	left	nonCGI	LMR	11-4998303-4998311	0	Enhancers	144963001	intron	HNF4a	1TF	HNF4a	1TF
63842	1	189910968	189911340	1-189911154-189911155	18.4507	45.70952	9	9	25.0306364444	25.0306364444	Human,Macaque,Mouse,Rat,Dog	5	Mouse	1	SpSpecificGains	MouseSpecificGains	bound	HNF4a	Mouse	Mouse	3	right	nonCGI	LMR	1-189910983-189910991	0	Enhancers	180937702	intron	HNF4a	1TF	HNF4a	1TF
63843	11	11928624	11928996	11-11928810-11928811	68.80092	337.45801	3	3	32.7798663333	32.7798663333	Human,Macaque,Mouse,Rat	4	Mouse,Rat	2	LineageGains	RodentGains	bound	HNF4a	Mouse	Mouse	1	left	nonCGI	LMR	11-11928681-11928689	0	Enhancers	107339263	intergenic	CEBPA,FoxA1,HNF4a	3TFs	CEBPA,FoxA1,HNF4a	3TFs
63844	2	84731219	84731591	2-84731405-84731406	96.8524	447.93256	3	3	29.7196796667	29.7196796667	Human,Macaque,Mouse,Rat,Dog	5	Mouse	1	SpSpecificGains	MouseSpecificGains	bound	HNF4a	Mouse	Mouse	2	up	nonCGI	FMR	2-84731257-84731265	0	Enhancers	3977	intergenic	FoxA1,HNF4a	2TFs	FoxA1,HNF4a	2TFs
63845	13	111536206	111536578	13-111536392-111536393	7.64222	12.08157	4	4	80.2669555	80.2669555	Mouse,Rat	2	Mouse	1	SpSpecificGains	MouseSpecificGains	bound	HNF4a	Mouse	Mouse	2	up	nonCGI	FMR	13-111536274-111536282	0	noOverlap	46095	intron	CTCF,HNF4a	2TFs	HNF4a	1TF
63846	12	85114151	85114523	12-85114337-85114338	6.44051	10.10062	7	7	99.047619	99.047619	Mouse,Rat	2	Mouse	1	SpSpecificGains	MouseSpecificGains	bound	HNF4a	Mouse	Mouse	2	up	nonCGI	UMR	12-85114166-85114174	0	noOverlap	3318	intron	HNF4a	1TF	HNF4a	1TF
63847	11	88909452	88909824	11-88909638-88909639	30.90492	90.54448	4	4	49.04057	49.04057	Human,Mouse,Rat	3	Human,Mouse	2	evoDynamic	evoDynamic	bound	HNF4a	Mouse	Mouse	2	up	nonCGI	FMR	11-88909568-88909576	0	Promoters	44866	intron	HNF4a	1TF	HNF4a	1TF
63848	17	12915931	12916303	17-12916117-12916118	8.19113	19.75826	24	12	0.283218125	0.297619083333	Mouse,Rat	2	Mouse	1	SpSpecificGains	MouseSpecificGains	bound	HNF4a	Mouse	Mouse	4	flat	CGI	UMR	17-12916006-12916014	0	Promoters	5701	exon	CEBPA,FoxA1,HNF4a,HNF6	4TFs	CEBPA,FoxA1,HNF4a,HNF6	4TFs
63849	1	187608324	187608696	1-187608510-187608511	19.52361	56.29848	13	13	3.19211015385	3.19211015385	Human,Macaque,Mouse,Rat,Dog	5	Mouse,Rat	2	LineageGains	RodentGains	bound	HNF4a	Mouse	Mouse	4	flat	nonCGI	UMR	1-187608339-187608347	0	noOverlap	100016162	intergenic	HNF4a,HNF6	2TFs	HNF4a,HNF6	2TFs
63850	2	35166868	35167240	2-35167054-35167055	9.68662	18.77611	5	5	82.4248366	82.4248366	Mouse,Rat	2	Mouse	1	SpSpecificGains	MouseSpecificGains	bound	HNF4a	Mouse	Mouse	2	up	nonCGI	FMR	2-35166884-35166892	0	noOverlap	31653803	intron	HNF4a	1TF	HNF4a	1TF
63851	17	56208923	56209295	17-56209109-56209110	32.76451	140.38249	3	1	13.316791	7.692308	Mouse,Rat	2	Mouse,Rat	2	LineageGains	RodentGains	bound	HNF4a	Mouse	Mouse	3	right	nonCGI	UMR	17-56208980-56208988	0	Enhancers	25003	intron	CEBPA,FoxA1,HNF4a,HNF6	4TFs	CEBPA,FoxA1,HNF4a,HNF6	4TFs
63852	7	65914870	65915242	7-65915056-65915057	82.65595	322.58902	9	9	20.4286032222	20.4286032222	Human,Macaque,Mouse,Rat,Dog	5	Human,Macaque,Mouse,Rat,Dog	5	UltraCons	UltraCons	bound	HNF4a	Mouse	Mouse	3	right	nonCGI	UMR	7-65914952-65914960	0	Promoters	52841	intron	CEBPA,CTCF,FoxA1,HNF4a,HNF6	5TFs	CEBPA,FoxA1,HNF4a,HNF6	4TFs
63853	15	62279533	62279905	15-62279719-62279720	12.45422	26.70539	2	2	27.7777775	27.7777775	Mouse,Rat	2	Mouse	1	SpSpecificGains	MouseSpecificGains	bound	HNF4a	Mouse	Mouse	2	up	nonCGI	FMR	15-62279663-62279671	0	Enhancers	294142	intron	CEBPA,FoxA1,HNF4a	3TFs	CEBPA,FoxA1,HNF4a	3TFs
63854	3	157541673	157542045	3-157541859-157541860	16.46016	34.09655	8	8	55.482983875	55.482983875	Mouse,Rat	2	Mouse	1	SpSpecificGains	MouseSpecificGains	bound	HNF4a	Mouse	Mouse	2	up	nonCGI	FMR	3-157541720-157541728	0	noOverlap	7513	intron	HNF4a	1TF	HNF4a	1TF
63855	2	4881000	4881372	2-4881186-4881187	9.68662	18.77611	13	13	0	0	Mouse,Rat	2	Mouse	1	SpSpecificGains	MouseSpecificGains	bound	HNF4a	Mouse	Mouse	1	left	nonCGI	UMR	2-4881003-4881011	0	Promoters	162855	intergenic	HNF4a	1TF	HNF4a	1TF
63856	10	94575931	94576303	10-94576117-94576118	7.39411	11.98721	7	7	6.23173328571	6.23173328571	Mouse,Rat	2	Mouse	1	SpSpecificGains	MouseSpecificGains	bound	HNF4a	Mouse	Mouse	3	right	nonCGI	UMR	10-94576023-94576031	0	Enhancers	61074	exon	CEBPA,CTCF,HNF4a	3TFs	CEBPA,HNF4a	2TFs
63857	6	66989494	66989866	6-66989680-66989681	9.4058	16.07459	3	3	34.1617653333	34.1617653333	Human,Macaque,Mouse,Rat	4	Mouse	1	SpSpecificGains	MouseSpecificGains	bound	HNF4a	Mouse	Mouse	2	up	nonCGI	FMR	6-66989633-66989641	0	primedEnhancers	93097	intron	HNF4a	1TF	HNF4a	1TF
63858	4	105245667	105246039	4-105245853-105245854	8.6066	14.72705	17	17	11.9214075882	11.9214075882	Human,Macaque,Mouse,Rat,Dog	5	Human,Mouse,Rat	3	evoDynamic	evoDynamic	bound	HNF4a	Mouse	Mouse	3	right	nonCGI	UMR	4-105245712-105245720	1	Promoters	88320	intergenic	CEBPA,HNF4a	2TFs	CEBPA,HNF4a	2TFs
63859	7	123106305	123106677	7-123106491-123106492	10.53145	28.78492	2	2	25	25	Human,Macaque,Mouse,Rat,Dog	5	Mouse,Rat	2	LineageGains	RodentGains	bound	HNF4a	Mouse	Mouse	2	up	nonCGI	FMR	7-123106370-123106378	0	noOverlap	110805875	intron	HNF4a	1TF	HNF4a	1TF
63860	16	24039893	24040265	16-24040079-24040080	23.52464	63.24956	2	2	19.871795	19.871795	Mouse,Rat	2	Mouse,Rat	2	LineageGains	RodentGains	bound	HNF4a	Mouse	Mouse	3	right	nonCGI	FMR	16-24040030-24040038	0	noOverlap	51041	intron	CEBPA,FoxA1,HNF4a,HNF6	4TFs	CEBPA,FoxA1,HNF4a,HNF6	4TFs
63861	4	82399980	82400352	4-82400166-82400167	23.59719	87.74705	4	4	23.31730775	23.31730775	Mouse,Rat	2	Mouse	1	SpSpecificGains	MouseSpecificGains	bound	HNF4a	Mouse	Mouse	1	left	nonCGI	LMR	4-82400048-82400056	0	noOverlap	74160939	intron	FoxA1,HNF4a	2TFs	FoxA1,HNF4a	2TFs
63862	4	138883344	138883716	4-138883530-138883531	14.7163	39.23754	3	3	37.946128	37.946128	Mouse,Rat	2	Mouse	1	SpSpecificGains	MouseSpecificGains	bound	HNF4a	Mouse	Mouse	3	right	nonCGI	FMR	4-138883372-138883380	0	primedEnhancers	5402	intergenic	CEBPA,HNF4a	2TFs	CEBPA,HNF4a	2TFs
63863	17	45514883	45515255	17-45515069-45515070	7.02097	15.59459	4	4	37.79761925	37.79761925	Human,Macaque,Mouse,Rat,Dog	5	Mouse	1	SpSpecificGains	MouseSpecificGains	bound	HNF4a	Mouse	Mouse	1	left	nonCGI	LMR	17-45514930-45514938	0	Enhancers	8042	exon	HNF4a,HNF6	2TFs	HNF4a,HNF6	2TFs
63864	2	29521491	29521863	2-29521677-29521678	10.14789	20.05217	7	6	83.078403	83.3831368333	Human,Macaque,Mouse,Rat,Dog	5	Mouse	1	SpSpecificGains	MouseSpecificGains	bound	HNF4a	Mouse	Mouse	2	up	nonCGI	FMR	2-29521495-29521503	0	noOverlap	174672	intron	HNF4a	1TF	HNF4a	1TF
63865	7	98426274	98426646	7-98426460-98426461	56.22941	185.50899	7	4	45.0811645714	56.2261905	Mouse,Rat	2	Mouse	1	SpSpecificGains	MouseSpecificGains	bound	HNF4a	Mouse	Mouse	2	up	nonCGI	LMR	7-98426278-98426286	0	Enhancers	88584949	intergenic	CEBPA,FoxA1,HNF4a	3TFs	CEBPA,FoxA1,HNF4a	3TFs
63866	5	136888413	136888785	5-136888599-136888600	12.45422	26.70539	6	6	8.47222216667	8.47222216667	Human,Macaque,Mouse,Rat,Dog	5	Mouse,Rat,Dog	3	LineageLoss	PrimateLoss	bound	HNF4a	Mouse	Mouse	1	left	nonCGI	LMR	5-136888457-136888465	0	noOverlap	5292	intergenic	CEBPA,FoxA1,HNF4a,HNF6	4TFs	CEBPA,FoxA1,HNF4a,HNF6	4TFs
63867	15	25858572	25858944	15-25858758-25858759	4.59379	6.83451	12	10	22.8820744167	27.4584893	Mouse,Rat	2	Mouse	1	SpSpecificGains	MouseSpecificGains	bound	HNF4a	Mouse	Mouse	3	right	nonCGI	LMR	15-25858653-25858661	0	Promoters	15392	intron	HNF4a	1TF	HNF4a	1TF
63868	15	78254764	78255136	15-78254950-78254951	5.53521	8.33794	18	18	18.6215743889	18.6215743889	Mouse,Rat	2	Mouse	1	SpSpecificGains	MouseSpecificGains	bound	HNF4a	Mouse	Mouse	3	right	nonCGI	LMR	15-78254818-78254826	1	noOverlap	9963	intron	CTCF,HNF4a	2TFs	HNF4a	1TF
63869	15	96494351	96494723	15-96494537-96494538	49.33319	144.99234	5	2	13.3333332	16.6666665	Mouse,Rat	2	Mouse,Rat	2	LineageGains	RodentGains	bound	HNF4a	Mouse	Mouse	2	up	nonCGI	FMR	15-96494488-96494496	0	Enhancers	33508	intron	CEBPA,HNF4a	2TFs	CEBPA,HNF4a	2TFs
63870	11	50225233	50225605	11-50225419-50225420	7.53034	13.37405	50	50	0.58374804	0.58374804	Macaque,Mouse,Rat	3	Mouse	1	SpSpecificGains	MouseSpecificGains	bound	HNF4a	Mouse	Mouse	4	flat	CGI	UMR	11-50225325-50225333	1	Promoters	14406	exon	CTCF,HNF4a	2TFs	HNF4a	1TF
63871	17	25016203	25016575	17-25016389-25016390	49.50452	165.63455	28	26	0.403911571429	0.434981692308	Human,Macaque,Mouse,Rat	4	Mouse	1	SpSpecificGains	MouseSpecificGains	bound	HNF4a	Mouse	Mouse	4	flat	CGI	UMR	17-25016261-25016269	1	Promoters	415	exon	CEBPA,CTCF,FoxA1,HNF4a	4TFs	CEBPA,FoxA1,HNF4a	3TFs
63872	3	149664644	149665016	3-149664830-149664831	22.05442	52.59404	3	3	40.967366	40.967366	Mouse,Dog	2	Mouse	1	SpSpecificGains	MouseSpecificGains	bound	HNF4a	Mouse	Mouse	2	up	nonCGI	FMR	3-149664659-149664667	0	Enhancers	709986	intergenic	CEBPA,FoxA1,HNF4a,HNF6	4TFs	CEBPA,FoxA1,HNF4a,HNF6	4TFs
63873	10	78303065	78303437	10-78303251-78303252	19.66976	47.0205	1	1	54.545455	54.545455	Mouse,Rat	2	Mouse	1	SpSpecificGains	MouseSpecificGains	bound	HNF4a	Mouse	Mouse	2	up	nonCGI	FMR	10-78303072-78303080	0	noOverlap	58424	intron	CEBPA,HNF4a	2TFs	CEBPA,HNF4a	2TFs
63874	9	43825155	43825527	9-43825341-43825342	67.86933	361.68872	4	4	28.14171125	28.14171125	Human,Macaque,Mouse,Rat	4	Human,Mouse	2	evoDynamic	evoDynamic	bound	HNF4a	Mouse	Mouse	2	up	nonCGI	LMR	9-43825226-43825234	0	Enhancers	39448593	intron	HNF4a	1TF	HNF4a	1TF
63875	15	38682545	38682917	15-38682731-38682732	26.48933	87.59976	5	5	27.5772274	27.5772274	Mouse,Rat,Dog	3	Mouse	1	SpSpecificGains	MouseSpecificGains	bound	HNF4a	Mouse	Mouse	2	up	nonCGI	FMR	15-38682569-38682577	0	Enhancers	20612	intron	CEBPA,CTCF,HNF4a	3TFs	CEBPA,HNF4a	2TFs
63876	3	61091942	61092314	3-61092128-61092129	9.22535	17.52016	2	2	41.6666665	41.6666665	Mouse,Rat	2	Mouse	1	SpSpecificGains	MouseSpecificGains	bound	HNF4a	Mouse	Mouse	1	left	nonCGI	FMR	3-61091965-61091973	0	Enhancers	89147	intergenic	FoxA1,HNF4a,HNF6	3TFs	FoxA1,HNF4a,HNF6	3TFs
63877	14	76879960	76880332	14-76880146-76880147	23.66816	57.69278	4	4	33.6219335	33.6219335	Mouse,Rat	2	Mouse	1	SpSpecificGains	MouseSpecificGains	bound	HNF4a	Mouse	Mouse	2	up	nonCGI	FMR	14-76879968-76879976	0	Enhancers	323288	intergenic	CEBPA,FoxA1,HNF4a,HNF6	4TFs	CEBPA,FoxA1,HNF4a,HNF6	4TFs
63878	10	80679979	80680351	10-80680165-80680166	5.67463	9.20265	6	6	33.1132405	33.1132405	Mouse,Rat	2	Mouse	1	SpSpecificGains	MouseSpecificGains	bound	HNF4a	Mouse	Mouse	3	right	nonCGI	UMR	10-80680110-80680118	0	noOverlap	3686	intergenic	HNF4a	1TF	HNF4a	1TF
63879	4	150717847	150718219	4-150718033-150718034	8.2502	20.38497	4	4	65.83333325	65.83333325	Mouse,Dog	2	Mouse	1	SpSpecificGains	MouseSpecificGains	bound	HNF4a	Mouse	Mouse	2	up	nonCGI	FMR	4-150717898-150717906	0	noOverlap	65673	intergenic	HNF4a	1TF	HNF4a	1TF
63880	11	79725089	79725461	11-79725275-79725276	39.43003	143.32437	5	5	44	44	Human,Macaque,Mouse,Rat	4	Mouse	1	SpSpecificGains	MouseSpecificGains	bound	HNF4a	Mouse	Mouse	2	up	nonCGI	FMR	11-79725113-79725121	0	noOverlap	99943121	intergenic	CEBPA,HNF4a,HNF6	3TFs	CEBPA,HNF4a,HNF6	3TFs
63881	18	65442547	65442919	18-65442733-65442734	22.92665	52.62151	3	2	68.3333333333	52.5	Mouse,Rat	2	Mouse	1	SpSpecificGains	MouseSpecificGains	bound	HNF4a	Mouse	Mouse	2	up	nonCGI	FMR	18-65442723-65442731	0	noOverlap	11598	intron	CTCF,HNF4a	2TFs	HNF4a	1TF
63882	14	63183227	63183599	14-63183413-63183414	12.49733	35.14116	9	9	88.0775896667	88.0775896667	Human,Macaque,Mouse,Rat,Dog	5	Mouse,Rat	2	LineageGains	RodentGains	bound	HNF4a	Mouse	Mouse	2	up	nonCGI	FMR	14-63183236-63183244	0	Enhancers	3649	intron	HNF4a	1TF	HNF4a	1TF
63883	17	25914175	25914547	17-25914361-25914362	8.20432	14.47624	3	2	17.5925923333	9.722222	Mouse,Rat	2	Mouse	1	SpSpecificGains	MouseSpecificGains	bound	HNF4a	Mouse	Mouse	3	right	nonCGI	LMR	17-25914197-25914205	0	noOverlap	33317	intron	HNF4a	1TF	HNF4a	1TF
63884	4	96553053	96553425	4-96553239-96553240	10.64116	21.40065	8	8	5.497025	5.497025	Mouse,Rat	2	Mouse	1	SpSpecificGains	MouseSpecificGains	bound	HNF4a	Mouse	Mouse	1	left	nonCGI	LMR	4-96553107-96553115	0	Promoters	45667	exon	HNF4a	1TF	HNF4a	1TF
63885	8	44973079	44973451	8-44973265-44973266	15.50365	37.06176	3	3	35.5555553333	35.5555553333	Human,Macaque,Mouse,Rat,Dog	5	Mouse	1	SpSpecificGains	MouseSpecificGains	bound	HNF4a	Mouse	Mouse	2	up	nonCGI	FMR	8-44973159-44973167	0	noOverlap	37632	intron	FoxA1,HNF4a,HNF6	3TFs	FoxA1,HNF4a,HNF6	3TFs
63886	8	75041940	75042312	8-75042126-75042127	9.65383	25.30095	3	3	40.8730156667	40.8730156667	Mouse,Rat,Dog	3	Mouse	1	SpSpecificGains	MouseSpecificGains	bound	HNF4a	Mouse	Mouse	2	up	nonCGI	FMR	8-75041964-75041972	0	Enhancers	8203	intron	CEBPA,HNF4a	2TFs	CEBPA,HNF4a	2TFs
63887	5	35574916	35575288	5-35575102-35575103	37.44515	167.53812	27	27	1.21187744444	1.21187744444	Human,Macaque,Mouse,Rat	4	Human,Macaque,Mouse	3	evoDynamic	evoDynamic	bound	HNF4a	Mouse	Mouse	4	flat	CGI	UMR	5-35574953-35574961	0	Promoters	49218	exon	HNF4a	1TF	HNF4a	1TF
63888	17	28924929	28925301	17-28925115-28925116	29.25402	120.65813	6	6	68.577441	68.577441	Mouse,Rat	2	Mouse	1	SpSpecificGains	MouseSpecificGains	bound	HNF4a	Mouse	Mouse	2	up	nonCGI	FMR	17-28924934-28924942	0	primedEnhancers	9605	intergenic	HNF4a	1TF	HNF4a	1TF
63889	1	155074824	155075196	1-155075010-155075011	21.43769	63.9238	8	8	25.8901515	25.8901515	Human,Macaque,Mouse,Rat,Dog	5	Human,Macaque,Mouse,Rat,Dog	5	UltraCons	UltraCons	bound	HNF4a	Mouse	Mouse	1	left	nonCGI	LMR	1-155074858-155074866	0	Enhancers	100041379	intron	CEBPA,FoxA1,HNF4a	3TFs	CEBPA,FoxA1,HNF4a	3TFs
63890	13	74062232	74062604	13-74062418-74062419	9.68662	18.77611	21	21	0	0	Mouse,Rat,Dog	3	Mouse	1	SpSpecificGains	MouseSpecificGains	bound	HNF4a	Mouse	Mouse	4	flat	CGI	UMR	13-74062338-74062346	1	Promoters	52813	exon	HNF4a	1TF	HNF4a	1TF
63891	4	81307629	81308001	4-81307815-81307816	10.53181	19.21604	4	4	19.27083325	19.27083325	Mouse,Rat	2	Mouse	1	SpSpecificGains	MouseSpecificGains	bound	HNF4a	Mouse	Mouse	1	left	nonCGI	LMR	4-81307644-81307652	0	Enhancers	396983	intron	CEBPA,CTCF,FoxA1,HNF4a	4TFs	CEBPA,FoxA1,HNF4a	3TFs
63892	13	112123019	112123391	13-112123205-112123206	13.44782	27.19885	9	9	38.7167737778	38.7167737778	Human,Macaque,Mouse,Rat,Dog	5	Mouse	1	SpSpecificGains	MouseSpecificGains	bound	HNF4a	Mouse	Mouse	2	up	nonCGI	LMR	13-112123082-112123090	0	primedEnhancers	314026	intergenic	CEBPA,FoxA1,HNF4a	3TFs	CEBPA,FoxA1,HNF4a	3TFs
63893	5	9032245	9032617	5-9032431-9032432	9.14452	16.02476	6	6	32.2035483333	32.2035483333	Mouse,Dog	2	Mouse	1	SpSpecificGains	MouseSpecificGains	bound	HNF4a	Mouse	Mouse	2	up	nonCGI	LMR	5-9032275-9032283	0	noOverlap	81191727	intergenic	HNF4a	1TF	HNF4a	1TF
63894	13	30545100	30545472	13-30545286-30545287	21.8205	65.47247	49	7	0.239259877551	0.492610857143	Mouse,Rat	2	Mouse	1	SpSpecificGains	MouseSpecificGains	bound	HNF4a	Mouse	Mouse	4	flat	CGI	UMR	13-30545161-30545169	1	Promoters	208659	exon	CEBPA,HNF4a,HNF6	3TFs	CEBPA,HNF4a,HNF6	3TFs
63895	4	82504157	82504529	4-82504343-82504344	62.27111	221.83151	30	26	1.18655466667	1.15237380769	Mouse,Rat	2	Mouse,Rat	2	LineageGains	RodentGains	bound	HNF4a	Mouse	Mouse	4	flat	CGI	UMR	4-82504163-82504171	0	Promoters	74265116	intron	CEBPA,HNF4a	2TFs	CEBPA,HNF4a	2TFs
63896	4	81789284	81789656	4-81789470-81789471	58.57082	238.2619	2	2	33.333333	33.333333	Human,Macaque,Mouse,Rat	4	Mouse	1	SpSpecificGains	MouseSpecificGains	bound	HNF4a	Mouse	Mouse	3	right	nonCGI	LMR	4-81789295-81789303	0	Enhancers	346477	intergenic	CEBPA,FoxA1,HNF4a,HNF6	4TFs	CEBPA,FoxA1,HNF4a,HNF6	4TFs
63897	17	73986064	73986436	17-73986250-73986251	23.23863	56.9579	3	3	38.6039883333	38.6039883333	Mouse,Rat	2	Mouse	1	SpSpecificGains	MouseSpecificGains	bound	HNF4a	Mouse	Mouse	2	up	nonCGI	LMR	17-73986361-73986369	0	Enhancers	35882	intergenic	CEBPA,FoxA1,HNF4a,HNF6	4TFs	CEBPA,FoxA1,HNF4a,HNF6	4TFs
63898	8	121591281	121591653	8-121591467-121591468	6.89069	12.73455	10	10	0.5	0.5	Mouse,Rat	2	Mouse	1	SpSpecificGains	MouseSpecificGains	bound	HNF4a	Mouse	Mouse	4	flat	nonCGI	UMR	8-121591439-121591447	0	Promoters	920	intron	CTCF,FoxA1,HNF4a	3TFs	HNF4a	1TF
63899	16	76532910	76533282	16-76533096-76533097	6.99287	10.99782	9	9	42.7987388889	42.7987388889	Human,Macaque,Mouse,Rat,Dog	5	Mouse	1	SpSpecificGains	MouseSpecificGains	bound	HNF4a	Mouse	Mouse	2	up	nonCGI	FMR	16-76532942-76532950	0	Enhancers	159083	intergenic	HNF4a	1TF	HNF4a	1TF
63900	2	77516595	77516967	2-77516781-77516782	10.08706	18.94339	5	5	29.5193694	29.5193694	Human,Macaque,Mouse,Rat,Dog	5	Mouse,Rat	2	LineageGains	RodentGains	bound	HNF4a	Mouse	Mouse	3	right	nonCGI	LMR	2-77516682-77516690	0	noOverlap	250827	intron	FoxA1,HNF4a,HNF6	3TFs	FoxA1,HNF4a,HNF6	3TFs
63901	6	91736463	91736835	6-91736649-91736650	13.74939	42.41525	4	4	21.3131635	21.3131635	Human,Macaque,Mouse,Rat	4	Mouse	1	SpSpecificGains	MouseSpecificGains	bound	HNF4a	Mouse	Mouse	2	up	nonCGI	FMR	6-91736507-91736515	0	Enhancers	52410	intron	FoxA1,HNF4a	2TFs	FoxA1,HNF4a	2TFs
63902	5	135782086	135782458	5-135782272-135782273	10.71884	24.35163	3	3	96.329365	96.329365	Mouse,Rat	2	Mouse	1	SpSpecificGains	MouseSpecificGains	bound	HNF4a	Mouse	Mouse	2	up	nonCGI	FMR	5-135782150-135782158	0	Enhancers	3606	intron	HNF4a	1TF	HNF4a	1TF
63903	11	117225016	117225388	11-117225202-117225203	48.93169	195.6523	6	6	66.7062786667	66.7062786667	Mouse,Rat	2	Mouse	1	SpSpecificGains	MouseSpecificGains	bound	HNF4a	Mouse	Mouse	3	right	nonCGI	FMR	11-117225081-117225089	0	Enhancers	25355	intron	CEBPA,CTCF,FoxA1,HNF4a	4TFs	CEBPA,FoxA1,HNF4a	3TFs
63904	13	6829879	6830251	13-6830065-6830066	9.68243	17.34715	1	1	0	0	Human,Mouse,Rat,Dog	4	Mouse	1	SpSpecificGains	MouseSpecificGains	bound	HNF4a	Mouse	Mouse	2	up	nonCGI	FMR	13-6829921-6829929	0	primedEnhancers	61033447	intergenic	HNF4a	1TF	HNF4a	1TF
63905	9	110622796	110623168	9-110622982-110622983	21.67957	56.74044	6	6	47.1686695	47.1686695	Macaque,Mouse,Rat,Dog	4	Mouse	1	SpSpecificGains	MouseSpecificGains	bound	HNF4a	Mouse	Mouse	2	up	nonCGI	FMR	9-110622845-110622853	0	noOverlap	90199	exon	CEBPA,HNF4a	2TFs	CEBPA,HNF4a	2TFs
63906	13	30332633	30333005	13-30332819-30332820	18.43003	64.16926	5	5	20.4617606	20.4617606	Mouse,Rat	2	Mouse	1	SpSpecificGains	MouseSpecificGains	bound	HNF4a	Mouse	Mouse	3	right	nonCGI	LMR	13-30332717-30332725	1	Enhancers	196144	intergenic	CEBPA,CTCF,HNF4a,HNF6	4TFs	CEBPA,HNF4a,HNF6	3TFs
63907	1	158931785	158932157	1-158931971-158931972	28.32887	95.80014	4	4	33.38989425	33.38989425	Mouse,Rat,Dog	3	Mouse	1	SpSpecificGains	MouseSpecificGains	bound	HNF4a	Mouse	Mouse	2	up	nonCGI	LMR	1-158931818-158931826	0	Enhancers	143039063	intron	CEBPA,FoxA1,HNF4a	3TFs	CEBPA,FoxA1,HNF4a	3TFs
63908	5	33070065	33070437	5-33070251-33070252	31.77371	108.07159	0	0	0	0	Human,Macaque,Mouse,Rat	4	Mouse	1	SpSpecificGains	MouseSpecificGains	bound	HNF4a	Mouse	Mouse	NC	NC	nonCGI	FMR	5-33070075-33070083	0	Enhancers	51249	intergenic	CEBPA,FoxA1,HNF4a,HNF6	4TFs	CEBPA,FoxA1,HNF4a,HNF6	4TFs
63909	8	123949158	123949530	8-123949344-123949345	44.74295	145.94539	41	22	0.250313243902	0.168350181818	Human,Macaque,Mouse,Rat,Dog	5	Mouse,Dog	2	evoDynamic	evoDynamic	bound	HNF4a	Mouse	Mouse	4	flat	CGI	UMR	8-123949182-123949190	1	Promoters	54407	exon	HNF4a,HNF6	2TFs	HNF4a,HNF6	2TFs
63910	6	55138352	55138724	6-55138538-55138539	7.84155	13.88313	0	0	0	0	Human,Macaque,Mouse,Rat	4	Macaque,Mouse,Rat	3	evoDynamic	evoDynamic	bound	HNF4a	Mouse	Mouse	2	up	nonCGI	FMR	6-55138440-55138448	0	noOverlap	5392	intergenic	HNF4a	1TF	HNF4a	1TF
63911	2	168154689	168155061	2-168154875-168154876	29.9325	76.82056	7	7	4.19501128571	4.19501128571	Mouse,Rat	2	Mouse,Rat	2	LineageGains	RodentGains	bound	HNF4a	Mouse	Mouse	3	right	nonCGI	LMR	2-168154812-168154820	1	Promoters	73685	intergenic	CTCF,FoxA1,HNF4a	3TFs	FoxA1,HNF4a	2TFs
63912	13	92533498	92533870	13-92533684-92533685	34.96433	95.57292	2	2	50	50	Mouse,Rat	2	Mouse	1	SpSpecificGains	MouseSpecificGains	bound	HNF4a	Mouse	Mouse	NC	NC	nonCGI	FMR	13-92533527-92533535	0	primedEnhancers	2630	intergenic	CEBPA,FoxA1,HNF4a	3TFs	CEBPA,FoxA1,HNF4a	3TFs
63913	12	81027602	81027974	12-81027788-81027789	53.97703	214.72656	10	10	5.3388277	5.3388277	Human,Macaque,Mouse,Rat,Dog	5	Human,Macaque,Mouse,Rat,Dog	5	UltraCons	UltraCons	bound	HNF4a	Mouse	Mouse	4	flat	nonCGI	UMR	12-81027678-81027686	0	Promoters	794	intron	CEBPA,HNF4a,HNF6	3TFs	CEBPA,HNF4a,HNF6	3TFs
63914	2	50287110	50287482	2-50287296-50287297	6.41504	9.48953	4	4	47.51984125	47.51984125	Mouse,Rat	2	Mouse	1	SpSpecificGains	MouseSpecificGains	bound	HNF4a	Mouse	Mouse	3	right	nonCGI	LMR	2-50287256-50287264	0	Enhancers	45274766	intron	CEBPA,FoxA1,HNF4a,HNF6	4TFs	CEBPA,FoxA1,HNF4a,HNF6	4TFs
63915	12	76937984	76938356	12-76938170-76938171	23.73458	73.32647	6	6	77.3382868333	77.3382868333	Mouse,Rat,Dog	3	Mouse	1	SpSpecificGains	MouseSpecificGains	bound	HNF4a	Mouse	Mouse	2	up	nonCGI	FMR	12-76938141-76938149	0	noOverlap	100570	exon	HNF4a	1TF	HNF4a	1TF
63916	5	54356080	54356452	5-54356266-54356267	57.42237	232.33856	4	4	25.22058825	25.22058825	Human,Macaque,Mouse,Rat,Dog	5	Mouse,Rat	2	LineageGains	RodentGains	bound	HNF4a	Mouse	Mouse	1	left	nonCGI	LMR	5-54356109-54356117	0	Enhancers	357581	exon	CEBPA,CTCF,FoxA1,HNF4a,HNF6	5TFs	CEBPA,FoxA1,HNF4a,HNF6	4TFs
63917	10	89599300	89599672	10-89599486-89599487	27.21706	87.00128	4	4	13.88888875	13.88888875	Mouse,Rat	2	Mouse	1	SpSpecificGains	MouseSpecificGains	bound	HNF4a	Mouse	Mouse	1	left	nonCGI	LMR	10-89599308-89599316	0	Enhancers	92642	exon	CEBPA,HNF4a,HNF6	3TFs	CEBPA,HNF4a,HNF6	3TFs
63918	7	100371673	100372045	7-100371859-100371860	43.71036	167.05914	30	30	0	0	Mouse,Rat	2	Mouse,Rat	2	LineageGains	RodentGains	bound	HNF4a	Mouse	Mouse	4	flat	CGI	UMR	7-100371679-100371687	0	Promoters	86153	exon	CEBPA,CTCF,FoxA1,HNF4a	4TFs	CEBPA,FoxA1,HNF4a	3TFs
63919	11	119574770	119575142	11-119574956-119574957	28.71119	94.5286	0	0	0	0	Mouse,Rat	2	Mouse	1	SpSpecificGains	MouseSpecificGains	bound	HNF4a	Mouse	Mouse	NC	NC	nonCGI	FMR	11-119574804-119574812	0	noOverlap	27017	intergenic	HNF4a	1TF	HNF4a	1TF
63920	13	43471424	43471796	13-43471610-43471611	10.69063	19.48474	3	3	80.0245096667	80.0245096667	Mouse,Rat,Dog	3	Mouse	1	SpSpecificGains	MouseSpecificGains	bound	HNF4a	Mouse	Mouse	2	up	nonCGI	FMR	13-43471489-43471497	1	noOverlap	73034	intron	HNF4a	1TF	HNF4a	1TF
63921	11	119046693	119047065	11-119046879-119046880	105.16899	425.3013	19	18	1.012041	1.0682655	Mouse,Rat	2	Mouse	1	SpSpecificGains	MouseSpecificGains	bound	HNF4a	Mouse	Mouse	4	flat	nonCGI	UMR	11-119046792-119046800	0	noOverlap	5724	intergenic	CEBPA,HNF4a	2TFs	CEBPA,HNF4a	2TFs
63922	8	41043588	41043960	8-41043774-41043775	10.49801	23.39102	3	3	11.2010796667	11.2010796667	Human,Macaque,Mouse,Rat	4	Mouse	1	SpSpecificGains	MouseSpecificGains	bound	HNF4a	Mouse	Mouse	2	up	nonCGI	LMR	8-41043671-41043679	0	noOverlap	117355	intron	CEBPA,CTCF,FoxA1,HNF4a	4TFs	CEBPA,FoxA1,HNF4a	3TFs
63923	5	33936328	33936700	5-33936514-33936515	10.34354	29.01558	33	10	0.0865800909091	0	Human,Macaque,Mouse,Rat	4	Human,Macaque,Mouse	3	evoDynamic	evoDynamic	bound	HNF4a	Mouse	Mouse	4	flat	CGI	UMR	5-33936339-33936347	1	Promoters	115603	exon	CEBPA,CTCF,HNF4a,HNF6	4TFs	CEBPA,HNF4a,HNF6	3TFs
63924	3	89896514	89896886	3-89896700-89896701	101.94012	409.30804	5	5	22.6277056	22.6277056	Mouse,Rat,Dog	3	Mouse,Dog	2	evoDynamic	evoDynamic	bound	HNF4a	Mouse	Mouse	1	left	nonCGI	LMR	3-89896619-89896627	0	noOverlap	65144	intron	HNF4a	1TF	HNF4a	1TF
63925	5	72219687	72220059	5-72219873-72219874	15.45925	42.75306	10	9	40.4087302	37.4911816667	Mouse,Rat,Dog	3	Mouse	1	SpSpecificGains	MouseSpecificGains	bound	HNF4a	Mouse	Mouse	3	right	nonCGI	LMR	5-72219709-72219717	0	Enhancers	51498	intron	CEBPA,FoxA1,HNF4a,HNF6	4TFs	CEBPA,FoxA1,HNF4a,HNF6	4TFs
63926	15	99389859	99390231	15-99390045-99390046	10.82399	29.97041	5	5	59.2275732	59.2275732	Human,Macaque,Mouse,Rat	4	Mouse	1	SpSpecificGains	MouseSpecificGains	bound	HNF4a	Mouse	Mouse	2	up	nonCGI	FMR	15-99389941-99389949	0	noOverlap	19377	intergenic	HNF4a	1TF	HNF4a	1TF
63927	3	51415698	51416070	3-51415884-51415885	8.76408	16.28528	35	35	0.136054428571	0.136054428571	Mouse,Rat,Dog	3	Mouse,Dog	2	evoDynamic	evoDynamic	bound	HNF4a	Mouse	Mouse	4	flat	CGI	UMR	3-51415759-51415767	0	Promoters	6710	exon	HNF4a	1TF	HNF4a	1TF
63928	16	4370133	4370505	16-4370319-4370320	30.53656	153.4955	9	9	19.467773	19.467773	Human,Macaque,Mouse,Rat,Dog	5	Mouse,Rat	2	LineageGains	RodentGains	bound	HNF4a	Mouse	Mouse	1	left	nonCGI	LMR	16-4370194-4370202	0	noOverlap	39294013	intron	CEBPA,FoxA1,HNF4a	3TFs	CEBPA,FoxA1,HNF4a	3TFs
63929	4	116991398	116991770	4-116991584-116991585	6.27389	9.83253	6	6	1.63476883333	1.63476883333	Mouse,Rat,Dog	3	Mouse	1	SpSpecificGains	MouseSpecificGains	bound	HNF4a	Mouse	Mouse	1	left	nonCGI	LMR	4-116991420-116991428	0	noOverlap	114022	intron	CEBPA,CTCF,HNF4a	3TFs	CEBPA,HNF4a	2TFs
63930	10	63259793	63260165	10-63259979-63259980	24.74399	61.14108	2	2	33.9285715	33.9285715	Human,Macaque,Mouse,Rat,Dog	5	Mouse	1	SpSpecificGains	MouseSpecificGains	bound	HNF4a	Mouse	Mouse	3	right	nonCGI	LMR	10-63259800-63259808	0	Enhancers	15882	intron	HNF4a	1TF	HNF4a	1TF
63931	19	43752818	43753190	19-43753004-43753005	22.20332	67.02867	45	37	0.173246711111	0.210705459459	Mouse,Rat	2	Mouse	1	SpSpecificGains	MouseSpecificGains	bound	HNF4a	Mouse	Mouse	4	flat	CGI	UMR	19-43752842-43752850	0	Promoters	63146	exon	CEBPA,CTCF,HNF4a	3TFs	CEBPA,HNF4a	2TFs
63932	19	17875826	17876198	19-17876012-17876013	5.99648	9.38745	7	7	17.5510202857	17.5510202857	Mouse,Rat	2	Mouse	1	SpSpecificGains	MouseSpecificGains	bound	HNF4a	Mouse	Mouse	3	right	nonCGI	LMR	19-17875912-17875920	0	primedEnhancers	38194	intron	CEBPA,FoxA1,HNF4a,HNF6	4TFs	CEBPA,FoxA1,HNF4a,HNF6	4TFs
63933	4	45533131	45533503	4-45533317-45533318	7.2735	13.80786	4	4	59.16666675	59.16666675	Mouse,Rat	2	Mouse	1	SpSpecificGains	MouseSpecificGains	bound	HNF4a	Mouse	Mouse	2	up	nonCGI	UMR	4-45533202-45533210	0	noOverlap	2801	intergenic	HNF4a	1TF	HNF4a	1TF
63934	5	139811641	139812013	5-139811827-139811828	8.76408	16.28528	7	6	48.2683984286	50.757576	Mouse,Rat	2	Mouse	1	SpSpecificGains	MouseSpecificGains	bound	HNF4a	Mouse	Mouse	2	up	nonCGI	LMR	5-139811758-139811766	1	noOverlap	14127	intron	HNF4a	1TF	HNF4a	1TF
63935	2	52927367	52927739	2-52927553-52927554	34.80035	99.17572	2	2	16.6666665	16.6666665	Mouse,Rat	2	Mouse	1	SpSpecificGains	MouseSpecificGains	bound	HNF4a	Mouse	Mouse	2	up	nonCGI	FMR	2-52927427-52927435	0	Enhancers	69507	intron	CEBPA,HNF4a	2TFs	CEBPA,HNF4a	2TFs
63936	7	73578623	73578995	7-73578809-73578810	14.16419	36.14539	1	1	10	10	Mouse,Rat	2	Mouse	1	SpSpecificGains	MouseSpecificGains	bound	HNF4a	Mouse	Mouse	3	right	nonCGI	LMR	7-73578798-73578806	0	noOverlap	36877	intergenic	HNF4a	1TF	HNF4a	1TF
63937	6	8046073	8046445	6-8046259-8046260	12.91549	28.08577	2	2	15.10989	15.10989	Mouse,Rat	2	Mouse	1	SpSpecificGains	MouseSpecificGains	bound	HNF4a	Mouse	Mouse	1	left	nonCGI	LMR	6-8046248-8046256	0	Enhancers	71972804	intron	CEBPA,FoxA1,HNF4a,HNF6	4TFs	CEBPA,FoxA1,HNF4a,HNF6	4TFs
63938	4	149407391	149407763	4-149407577-149407578	64.34332	247.29456	6	6	25.9325396667	25.9325396667	Mouse,Rat	2	Mouse	1	SpSpecificGains	MouseSpecificGains	bound	HNF4a	Mouse	Mouse	2	up	nonCGI	LMR	4-149407509-149407517	0	Enhancers	99699	intron	HNF4a	1TF	HNF4a	1TF
63939	4	151638893	151639265	4-151639079-151639080	13.61753	28.65245	10	10	19.502547	19.502547	Mouse,Rat	2	Mouse	1	SpSpecificGains	MouseSpecificGains	bound	HNF4a	Mouse	Mouse	3	right	nonCGI	LMR	4-151638898-151638906	0	noOverlap	136489762	intron	CTCF,HNF4a	2TFs	HNF4a	1TF
63940	9	31183071	31183443	9-31183257-31183258	37.03535	97.31366	3	3	24.621212	24.621212	Mouse,Rat	2	Mouse	1	SpSpecificGains	MouseSpecificGains	bound	HNF4a	Mouse	Mouse	2	up	nonCGI	FMR	9-31183159-31183167	0	Enhancers	51218	intron	CEBPA,FoxA1,HNF4a,HNF6	4TFs	CEBPA,FoxA1,HNF4a,HNF6	4TFs
63941	11	109554372	109554744	11-109554558-109554559	4.59379	6.83451	2	2	31.4814815	31.4814815	Mouse,Rat	2	Mouse	1	SpSpecificGains	MouseSpecificGains	bound	HNF4a	Mouse	Mouse	2	up	nonCGI	FMR	11-109554443-109554451	0	noOverlap	80774	intron	HNF4a	1TF	HNF4a	1TF
63942	17	23771422	23771794	17-23771608-23771609	6.12505	10.65899	37	37	0.349420864865	0.349420864865	Human,Macaque,Mouse,Rat	4	Macaque,Mouse	2	evoDynamic	evoDynamic	bound	HNF4a	Mouse	Mouse	4	flat	CGI	UMR	17-23771551-23771559	0	Promoters	7647	exon	FoxA1,HNF4a	2TFs	FoxA1,HNF4a	2TFs
63943	11	120505541	120505913	11-120505727-120505728	70.04926	258.58044	2	2	18.3333335	18.3333335	Mouse,Rat	2	Mouse,Rat	2	LineageGains	RodentGains	bound	HNF4a	Mouse	Mouse	2	up	nonCGI	LMR	11-120505548-120505556	0	noOverlap	13701	intergenic	FoxA1,HNF4a	2TFs	FoxA1,HNF4a	2TFs
63944	1	38118652	38119024	1-38118838-38118839	12.93298	24.73497	2	2	32.5396825	32.5396825	Human,Macaque,Mouse	3	Mouse	1	SpSpecificGains	MouseSpecificGains	bound	HNF4a	Mouse	Mouse	2	up	nonCGI	LMR	1-38118822-38118830	0	Enhancers	42764758	intron	CEBPA,FoxA1,HNF4a,HNF6	4TFs	CEBPA,FoxA1,HNF4a,HNF6	4TFs
63945	18	10957683	10958055	18-10957869-10957870	15.59947	33.22066	2	2	34.3137255	34.3137255	Mouse,Rat	2	Mouse	1	SpSpecificGains	MouseSpecificGains	bound	HNF4a	Mouse	Mouse	NC	NC	nonCGI	LMR	18-10957696-10957704	0	Enhancers	70119634	intergenic	CEBPA,CTCF,FoxA1,HNF4a,HNF6	5TFs	CEBPA,FoxA1,HNF4a,HNF6	4TFs
63946	9	51324591	51324963	9-51324777-51324778	47.51055	157.55377	5	5	58.2376756	58.2376756	Human,Macaque,Mouse,Rat,Dog	5	Mouse	1	SpSpecificGains	MouseSpecificGains	bound	HNF4a	Mouse	Mouse	2	up	nonCGI	FMR	9-51324616-51324624	0	noOverlap	46022	intron	HNF4a	1TF	HNF4a	1TF
63947	17	25796386	25796758	17-25796572-25796573	54.42957	187.218	27	27	1.7875817037	1.7875817037	Mouse,Rat	2	Mouse	1	SpSpecificGains	MouseSpecificGains	bound	HNF4a	Mouse	Mouse	4	flat	CGI	UMR	17-25796406-25796414	1	Promoters	727	intron	HNF4a,HNF6	2TFs	HNF4a,HNF6	2TFs
63948	6	145249397	145249769	6-145249583-145249584	5.74224	9.65949	39	39	0.615393410256	0.615393410256	Mouse,Rat	2	Mouse	1	SpSpecificGains	MouseSpecificGains	bound	HNF4a	Mouse	Mouse	4	flat	CGI	UMR	6-145249421-145249429	0	Promoters	38241	intron	HNF4a	1TF	HNF4a	1TF
63949	2	166992019	166992391	2-166992205-166992206	33.21126	99.43295	0	0	0	0	Mouse,Rat	2	Mouse,Rat	2	LineageGains	RodentGains	bound	HNF4a	Mouse	Mouse	NC	NC	nonCGI	FMR	2-166992073-166992081	0	noOverlap	85960	intron	CEBPA,HNF4a,HNF6	3TFs	CEBPA,HNF4a,HNF6	3TFs
63950	16	18343130	18343502	16-18343316-18343317	8.54665	16.39684	6	5	2.25396833333	2.704762	Human,Macaque,Mouse,Rat,Dog	5	Mouse	1	SpSpecificGains	MouseSpecificGains	bound	HNF4a	Mouse	Mouse	4	flat	nonCGI	UMR	16-18343137-18343145	0	Promoters	53884	intron	HNF4a	1TF	HNF4a	1TF
63951	6	28576530	28576902	6-28576716-28576717	24.69024	57.92285	5	5	15.528083	15.528083	Human,Mouse,Rat,Dog	4	Mouse	1	SpSpecificGains	MouseSpecificGains	bound	HNF4a	Mouse	Mouse	2	up	nonCGI	LMR	6-28576614-28576622	0	primedEnhancers	96182	intron	HNF4a	1TF	HNF4a	1TF
63952	19	32190007	32190379	19-32190193-32190194	6.99823	10.71666	6	6	34.3855218333	34.3855218333	Mouse,Rat	2	Mouse	1	SpSpecificGains	MouseSpecificGains	bound	HNF4a	Mouse	Mouse	2	up	nonCGI	FMR	19-32190008-32190016	0	noOverlap	81851	intron	CEBPA,FoxA1,HNF4a	3TFs	CEBPA,FoxA1,HNF4a	3TFs
63953	9	114417145	114417517	9-114417331-114417332	19.37324	48.8113	5	5	54.8253966	54.8253966	Mouse,Rat	2	Mouse	1	SpSpecificGains	MouseSpecificGains	bound	HNF4a	Mouse	Mouse	2	up	nonCGI	FMR	9-114417149-114417157	0	Enhancers	16040	intron	HNF4a	1TF	HNF4a	1TF
63954	5	131573339	131573711	5-131573525-131573526	6.45775	10.46874	9	9	35.2969245556	35.2969245556	Human,Macaque,Mouse,Rat,Dog	5	Mouse	1	SpSpecificGains	MouseSpecificGains	bound	HNF4a	Mouse	Mouse	2	up	nonCGI	LMR	5-131573358-131573366	1	primedEnhancers	96315	intron	HNF4a	1TF	HNF4a	1TF
63955	13	64107672	64108044	13-64107858-64107859	4.97661	7.74528	9	9	41.3968747778	41.3968747778	Human,Macaque,Mouse,Rat,Dog	5	Mouse	1	SpSpecificGains	MouseSpecificGains	bound	HNF4a	Mouse	Mouse	3	right	nonCGI	LMR	13-64107866-64107874	0	noOverlap	18471	intron	HNF4a	1TF	HNF4a	1TF
63956	7	35148462	35148834	7-35148648-35148649	52.07216	257.57324	3	3	75.7575756667	75.7575756667	Human,Macaque,Mouse,Rat,Dog	5	Mouse	1	SpSpecificGains	MouseSpecificGains	bound	HNF4a	Mouse	Mouse	2	up	nonCGI	FMR	7-35148530-35148538	0	noOverlap	29159	intergenic	HNF4a	1TF	HNF4a	1TF
63957	3	85973375	85973747	3-85973561-85973562	17.98943	44.17456	3	3	47.4858476667	47.4858476667	Human,Macaque,Mouse,Rat	4	Mouse	1	SpSpecificGains	MouseSpecificGains	bound	HNF4a	Mouse	Mouse	1	left	nonCGI	LMR	3-85973450-85973458	0	noOverlap	85859	intron	HNF4a	1TF	HNF4a	1TF
63958	17	8792616	8792988	17-8792802-8792803	27.99199	72.60627	7	7	45.281094	45.281094	Mouse,Rat	2	Mouse,Rat	2	LineageGains	RodentGains	bound	HNF4a	Mouse	Mouse	2	up	nonCGI	FMR	17-8792773-8792781	0	primedEnhancers	79128361	intron	FoxA1,HNF4a	2TFs	FoxA1,HNF4a	2TFs
63959	7	101379047	101379419	7-101379233-101379234	95.70396	441.35056	3	3	5.55555566667	5.55555566667	Human,Macaque,Mouse,Rat,Dog	5	Mouse,Rat	2	LineageGains	RodentGains	bound	HNF4a	Mouse	Mouse	3	right	nonCGI	LMR	7-101379061-101379069	0	Promoters	30980	intron	CEBPA,FoxA1,HNF4a	3TFs	CEBPA,FoxA1,HNF4a	3TFs
63960	5	72498308	72498680	5-72498494-72498495	111.62626	472.77557	8	8	19.520472625	19.520472625	Mouse,Rat	2	Mouse	1	SpSpecificGains	MouseSpecificGains	bound	HNF4a	Mouse	Mouse	1	left	nonCGI	LMR	5-72498419-72498427	0	Enhancers	218261	intron	CEBPA,FoxA1,HNF4a,HNF6	4TFs	CEBPA,FoxA1,HNF4a,HNF6	4TFs
63961	19	46827730	46828102	19-46827916-46827917	5.96356	15.95297	1	1	4.545455	4.545455	Human,Macaque,Mouse,Rat,Dog	5	Mouse	1	SpSpecificGains	MouseSpecificGains	bound	HNF4a	Mouse	Mouse	2	up	nonCGI	FMR	19-46827741-46827749	0	noOverlap	66134	intron	HNF4a	1TF	HNF4a	1TF
63962	14	72599434	72599806	14-72599620-72599621	21.70511	58.44273	1	1	0	0	Mouse,Rat	2	Mouse,Rat	2	LineageGains	RodentGains	bound	HNF4a	Mouse	Mouse	1	left	nonCGI	UMR	14-72599565-72599573	0	Promoters	107596	intron	CEBPA,FoxA1,HNF4a,HNF6	4TFs	CEBPA,FoxA1,HNF4a,HNF6	4TFs
63963	11	63988042	63988414	11-63988228-63988229	7.84155	13.88313	2	2	18.965517	18.965517	Mouse,Rat	2	Mouse	1	SpSpecificGains	MouseSpecificGains	bound	HNF4a	Mouse	Mouse	1	left	nonCGI	LMR	11-63988120-63988128	0	Enhancers	99941723	intron	HNF4a	1TF	HNF4a	1TF
63964	11	61374397	61374769	11-61374583-61374584	5.45465	8.51833	6	6	93.3862433333	93.3862433333	Mouse,Rat	2	Mouse	1	SpSpecificGains	MouseSpecificGains	bound	HNF4a	Mouse	Mouse	2	up	nonCGI	FMR	11-61374613-61374621	0	noOverlap	31537	intron	HNF4a,HNF6	2TFs	HNF4a,HNF6	2TFs
63965	11	55077547	55077919	11-55077733-55077734	30.4715	132.45491	13	12	0	0	Mouse,Rat	2	Mouse	1	SpSpecificGains	MouseSpecificGains	bound	HNF4a	Mouse	Mouse	4	flat	nonCGI	UMR	11-55077558-55077566	0	Promoters	44102	intron	HNF4a	1TF	HNF4a	1TF
63966	5	30195705	30196077	5-30195891-30195892	6.91901	11.57966	4	4	33.71212125	33.71212125	Human,Macaque,Mouse,Rat,Dog	5	Mouse	1	SpSpecificGains	MouseSpecificGains	bound	HNF4a	Mouse	Mouse	2	up	nonCGI	LMR	5-30195772-30195780	0	Enhancers	40433	intron	HNF4a	1TF	HNF4a	1TF
63967	X	36763303	36763675	X-36763489-36763490	11.16939	20.30455	8	5	44.543650875	51.2698414	Human,Macaque,Mouse,Rat,Dog	5	Mouse	1	SpSpecificGains	MouseSpecificGains	bound	HNF4a	Mouse	Mouse	2	up	nonCGI	FMR	X-36763304-36763312	0	Enhancers	19644	intron	HNF4a	1TF	HNF4a	1TF
63968	6	55117845	55118217	6-55118031-55118032	26.75352	74.95933	30	17	1.01886733333	1.60192276471	Human,Macaque,Mouse,Rat	4	Mouse	1	SpSpecificGains	MouseSpecificGains	bound	HNF4a	Mouse	Mouse	4	flat	CGI	UMR	6-55117855-55117863	0	Promoters	79838	exon	HNF4a,HNF6	2TFs	HNF4a,HNF6	2TFs
63969	18	47503901	47504273	18-47504087-47504088	18.81161	40.65082	6	6	19.6759258333	19.6759258333	Mouse,Rat,Dog	3	Mouse	1	SpSpecificGains	MouseSpecificGains	bound	HNF4a	Mouse	Mouse	2	up	nonCGI	LMR	18-47504039-47504047	0	primedEnhancers	135071	intergenic	CEBPA,HNF4a,HNF6	3TFs	CEBPA,HNF4a,HNF6	3TFs
63970	15	100175089	100175461	15-100175275-100175276	7.72237	14.11837	4	1	41.18503575	66.666667	Human,Macaque,Mouse,Rat,Dog	5	Human,Mouse	2	evoDynamic	evoDynamic	bound	HNF4a	Mouse	Mouse	2	up	nonCGI	FMR	15-100175297-100175305	0	Enhancers	136425	intron	HNF4a	1TF	HNF4a	1TF
63971	2	52503744	52504116	2-52503930-52503931	6.89053	10.5355	1	1	42.857143	42.857143	Mouse,Rat	2	Mouse	1	SpSpecificGains	MouseSpecificGains	bound	HNF4a	Mouse	Mouse	NC	NC	nonCGI	FMR	2-52503853-52503861	0	Enhancers	78843	intron	HNF4a	1TF	HNF4a	1TF
63972	7	122610165	122610537	7-122610351-122610352	10.41557	33.4207	7	6	38.738733	36.3062996667	Human,Macaque,Mouse,Rat,Dog	5	Mouse	1	SpSpecificGains	MouseSpecificGains	bound	HNF4a	Mouse	Mouse	2	up	nonCGI	LMR	7-122610204-122610212	0	Enhancers	320868	intron	FoxA1,HNF4a	2TFs	FoxA1,HNF4a	2TFs
63973	1	187238141	187238513	1-187238327-187238328	34.80035	99.17572	3	3	39.0982286667	39.0982286667	Human,Macaque,Mouse,Rat,Dog	5	Mouse	1	SpSpecificGains	MouseSpecificGains	bound	HNF4a	Mouse	Mouse	2	up	nonCGI	LMR	1-187238181-187238189	0	Enhancers	22630	exon	CEBPA,CTCF,FoxA1,HNF4a,HNF6	5TFs	CEBPA,FoxA1,HNF4a,HNF6	4TFs
63974	16	93607661	93608033	16-93607847-93607848	6.12505	10.65899	22	15	0.568181818182	0.833333333333	Mouse,Rat	2	Mouse	1	SpSpecificGains	MouseSpecificGains	bound	HNF4a	Mouse	Mouse	4	flat	CGI	UMR	16-93607695-93607703	0	Promoters	3846	exon	FoxA1,HNF4a	2TFs	FoxA1,HNF4a	2TFs
63975	4	115737490	115737862	4-115737676-115737677	12.91549	28.08577	29	29	0.149925034483	0.149925034483	Mouse,Rat	2	Mouse	1	SpSpecificGains	MouseSpecificGains	bound	HNF4a	Mouse	Mouse	4	flat	CGI	UMR	4-115737491-115737499	0	Promoters	89767	exon	CTCF,HNF4a	2TFs	HNF4a	1TF
63976	14	55720649	55721021	14-55720835-55720836	5.78237	8.45026	13	13	55.040964	55.040964	Human,Macaque,Mouse,Rat	4	Mouse	1	SpSpecificGains	MouseSpecificGains	bound	HNF4a	Mouse	Mouse	1	left	nonCGI	UMR	14-55720714-55720722	0	noOverlap	7157	intron	HNF4a	1TF	HNF4a	1TF
63977	18	61176898	61177270	18-61177084-61177085	13.83803	30.89162	41	25	0.581626853659	0.56650248	Human,Macaque,Mouse,Dog	4	Mouse	1	SpSpecificGains	MouseSpecificGains	bound	HNF4a	Mouse	Mouse	4	flat	CGI	UMR	18-61176905-61176913	1	Promoters	24935072	exon	CEBPA,HNF4a,HNF6	3TFs	CEBPA,HNF4a,HNF6	3TFs
63978	19	53786816	53787188	19-53787002-53787003	32.02111	104.42992	5	5	16.2222222	16.2222222	Mouse,Rat	2	Mouse	1	SpSpecificGains	MouseSpecificGains	bound	HNF4a	Mouse	Mouse	2	up	nonCGI	LMR	19-53786872-53786880	0	primedEnhancers	109510	intron	CEBPA,FoxA1,HNF4a	3TFs	CEBPA,FoxA1,HNF4a	3TFs
63979	10	76575271	76575643	10-76575457-76575458	59.2454	262.77866	4	3	23.231908	23.6842106667	Human,Mouse	2	Human,Mouse	2	evoDynamic	evoDynamic	bound	HNF4a	Mouse	Mouse	1	left	nonCGI	UMR	10-76575350-76575358	0	noOverlap	12999	intergenic	FoxA1,HNF4a	2TFs	FoxA1,HNF4a	2TFs
63980	5	53078554	53078926	5-53078740-53078741	26.9137	107.85011	4	4	13.44373225	13.44373225	Mouse,Rat	2	Mouse	1	SpSpecificGains	MouseSpecificGains	bound	HNF4a	Mouse	Mouse	3	right	nonCGI	LMR	5-53078556-53078564	0	noOverlap	29202	intergenic	HNF4a	1TF	HNF4a	1TF
63981	5	92625367	92625739	5-92625553-92625554	11.07042	22.66111	1	1	22.222222	22.222222	Human,Macaque,Mouse,Rat,Dog	5	Mouse	1	SpSpecificGains	MouseSpecificGains	bound	HNF4a	Mouse	Mouse	2	up	nonCGI	FMR	5-92625459-92625467	0	noOverlap	22316	intron	CEBPA,HNF4a	2TFs	CEBPA,HNF4a	2TFs
63982	2	67985231	67985603	2-67985417-67985418	16.46108	44.54585	1	1	50	50	Human,Macaque,Mouse,Rat,Dog	5	Mouse,Rat	2	LineageGains	RodentGains	bound	HNF4a	Mouse	Mouse	1	left	nonCGI	LMR	2-67985280-67985288	0	noOverlap	539229	intron	CEBPA,FoxA1,HNF4a,HNF6	4TFs	CEBPA,FoxA1,HNF4a,HNF6	4TFs
63983	12	70937635	70938007	12-70937821-70937822	11.16939	20.30455	38	38	0.460526315789	0.460526315789	Mouse,Rat	2	Mouse	1	SpSpecificGains	MouseSpecificGains	bound	HNF4a	Mouse	Mouse	4	flat	CGI	UMR	12-70937694-70937702	0	Promoters	112121	exon	HNF4a	1TF	HNF4a	1TF
63984	4	108130529	108130901	4-108130715-108130716	14.1638	63.76107	3	3	17.3015873333	17.3015873333	Mouse,Rat	2	Mouse	1	SpSpecificGains	MouseSpecificGains	bound	HNF4a	Mouse	Mouse	1	left	nonCGI	LMR	4-108130581-108130589	0	noOverlap	11997	intron	CEBPA,FoxA1,HNF4a,HNF6	4TFs	CEBPA,FoxA1,HNF4a,HNF6	4TFs
63985	4	8361285	8361657	4-8361471-8361472	72.35219	311.20023	0	0	0	0	Mouse,Rat,Dog	3	Mouse,Rat	2	LineageGains	RodentGains	bound	HNF4a	Mouse	Mouse	1	left	nonCGI	FMR	4-8361368-8361376	0	Enhancers	75164260	intergenic	CEBPA,FoxA1,HNF4a,HNF6	4TFs	CEBPA,FoxA1,HNF4a,HNF6	4TFs
63986	11	67034750	67035122	11-67034936-67034937	74.12083	281.65698	3	3	11.111111	11.111111	Mouse,Rat	2	Mouse,Rat	2	LineageGains	RodentGains	bound	HNF4a	Mouse	Mouse	1	left	nonCGI	UMR	11-67034905-67034913	0	noOverlap	9596	exon	CEBPA,FoxA1,HNF4a,HNF6	4TFs	CEBPA,FoxA1,HNF4a,HNF6	4TFs
63987	1	52465842	52466214	1-52466028-52466029	63.18169	227.21898	3	3	20.952381	20.952381	Human,Macaque,Mouse,Rat,Dog	5	Mouse	1	SpSpecificGains	MouseSpecificGains	bound	HNF4a	Mouse	Mouse	1	left	nonCGI	LMR	1-52465936-52465944	0	Enhancers	29429379	intron	CEBPA,FoxA1,HNF4a,HNF6	4TFs	CEBPA,FoxA1,HNF4a,HNF6	4TFs
63988	11	79717779	79718151	11-79717965-79717966	15.22183	35.20588	7	7	40.8472481429	40.8472481429	Human,Macaque,Mouse,Rat,Dog	5	Mouse	1	SpSpecificGains	MouseSpecificGains	bound	HNF4a	Mouse	Mouse	3	right	nonCGI	LMR	11-79718016-79718024	0	noOverlap	99950431	intergenic	CEBPA,HNF4a	2TFs	CEBPA,HNF4a	2TFs
63989	10	86057737	86058109	10-86057923-86057924	8.30282	15.07255	2	2	69.1964285	69.1964285	Human,Macaque,Mouse,Rat,Dog	5	Mouse	1	SpSpecificGains	MouseSpecificGains	bound	HNF4a	Mouse	Mouse	2	up	nonCGI	FMR	10-86057776-86057784	0	noOverlap	35765	intron	HNF4a	1TF	HNF4a	1TF
63990	19	47306084	47306456	19-47306270-47306271	16.55583	46.23055	9	9	41.6458147778	41.6458147778	Human,Macaque,Mouse,Rat,Dog	5	Mouse	1	SpSpecificGains	MouseSpecificGains	bound	HNF4a	Mouse	Mouse	1	left	nonCGI	LMR	19-47306106-47306114	0	noOverlap	127264	intron	CEBPA,HNF4a	2TFs	CEBPA,HNF4a	2TFs
63991	7	38212572	38212944	7-38212758-38212759	33.71826	102.31541	3	3	29.91453	29.91453	Human,Macaque,Mouse,Rat,Dog	5	Mouse	1	SpSpecificGains	MouseSpecificGains	bound	HNF4a	Mouse	Mouse	2	up	nonCGI	FMR	7-38212778-38212786	0	Enhancers	29355	intergenic	HNF4a	1TF	HNF4a	1TF
63992	2	153139178	153139550	2-153139364-153139365	34.42642	93.69393	7	7	42.315297	42.315297	Human,Macaque,Mouse,Rat,Dog	5	Mouse	1	SpSpecificGains	MouseSpecificGains	bound	HNF4a	Mouse	Mouse	2	up	nonCGI	LMR	2-153139204-153139212	0	primedEnhancers	30710	intron	CEBPA,FoxA1,HNF4a	3TFs	CEBPA,FoxA1,HNF4a	3TFs
63993	5	92881493	92881865	5-92881679-92881680	7.38028	12.71834	5	5	36.1944444	36.1944444	Mouse,Rat	2	Mouse	1	SpSpecificGains	MouseSpecificGains	bound	HNF4a	Mouse	Mouse	2	up	nonCGI	FMR	5-92881576-92881584	0	noOverlap	198058	intron	HNF4a	1TF	HNF4a	1TF
63994	12	83591342	83591714	12-83591528-83591529	17.27549	42.9606	2	2	18.181818	18.181818	Mouse,Rat	2	Mouse	1	SpSpecificGains	MouseSpecificGains	bound	HNF4a	Mouse	Mouse	1	left	nonCGI	LMR	12-83591434-83591442	0	noOverlap	70876	exon	HNF4a	1TF	HNF4a	1TF
63995	3	95328661	95329033	3-95328847-95328848	6.93137	10.89707	3	3	72.5	72.5	Human,Macaque,Mouse,Rat,Dog	5	Mouse	1	SpSpecificGains	MouseSpecificGains	bound	HNF4a	Mouse	Mouse	2	up	nonCGI	FMR	3-95328712-95328720	0	primedEnhancers	13577	intron	CEBPA,HNF4a	2TFs	CEBPA,HNF4a	2TFs
63996	4	117113878	117114250	4-117114064-117114065	10.68331	22.57129	11	11	84.9896316364	84.9896316364	Mouse,Rat	2	Mouse	1	SpSpecificGains	MouseSpecificGains	bound	HNF4a	Mouse	Mouse	2	up	nonCGI	FMR	4-117113904-117113912	0	noOverlap	17803	exon	HNF4a	1TF	HNF4a	1TF
63997	7	98419375	98419747	7-98419561-98419562	17.55886	49.57589	5	5	24.3849206	24.3849206	Mouse,Rat	2	Mouse	1	SpSpecificGains	MouseSpecificGains	bound	HNF4a	Mouse	Mouse	2	up	nonCGI	LMR	7-98419377-98419385	0	Enhancers	88578050	intergenic	HNF4a	1TF	HNF4a	1TF
63998	5	144944776	144945148	5-144944962-144944963	51.12971	188.71107	2	2	27.380952	27.380952	Human,Macaque,Mouse,Rat,Dog	5	Mouse	1	SpSpecificGains	MouseSpecificGains	bound	HNF4a	Mouse	Mouse	3	right	nonCGI	LMR	5-144944800-144944808	0	Enhancers	175982	intron	CEBPA,FoxA1,HNF4a	3TFs	CEBPA,FoxA1,HNF4a	3TFs
63999	14	54686199	54686571	14-54686385-54686386	10.14789	20.05217	38	38	0.447806657895	0.447806657895	Human,Macaque,Mouse,Rat,Dog	5	Macaque,Mouse	2	evoDynamic	evoDynamic	bound	HNF4a	Mouse	Mouse	4	flat	CGI	UMR	14-54686243-54686251	0	Promoters	44835	intron	HNF4a,HNF6	2TFs	HNF4a,HNF6	2TFs
64000	2	58794476	58794848	2-58794662-58794663	55.50829	222.52434	14	14	29.2311375714	29.2311375714	Mouse,Rat,Dog	3	Mouse	1	SpSpecificGains	MouseSpecificGains	bound	HNF4a	Mouse	Mouse	3	right	nonCGI	LMR	2-58794567-58794575	0	noOverlap	39534	intergenic	FoxA1,HNF4a	2TFs	FoxA1,HNF4a	2TFs
64001	9	120351480	120351852	9-120351666-120351667	41.51408	132.60573	8	8	51.05342125	51.05342125	Mouse,Rat	2	Mouse	1	SpSpecificGains	MouseSpecificGains	bound	HNF4a	Mouse	Mouse	3	right	nonCGI	LMR	9-120351570-120351578	0	noOverlap	47544	intron	HNF4a	1TF	HNF4a	1TF
64002	15	41813615	41813987	15-41813801-41813802	5.51861	9.28804	5	5	81.3333334	81.3333334	Macaque,Mouse,Rat	3	Mouse	1	SpSpecificGains	MouseSpecificGains	bound	HNF4a	Mouse	Mouse	2	up	nonCGI	FMR	15-41813748-41813756	0	primedEnhancers	366133	intron	HNF4a	1TF	HNF4a	1TF
64003	7	30824283	30824655	7-30824469-30824470	22.18233	53.58266	4	4	50.85784325	50.85784325	Human,Mouse,Rat	3	Mouse	1	SpSpecificGains	MouseSpecificGains	bound	HNF4a	Mouse	Mouse	2	up	nonCGI	FMR	7-30824290-30824298	0	Enhancers	508	intergenic	CEBPA,HNF4a	2TFs	CEBPA,HNF4a	2TFs
64004	11	55063138	55063510	11-55063324-55063325	17.21321	37.89342	5	5	43.4477124	43.4477124	Mouse,Rat	2	Mouse	1	SpSpecificGains	MouseSpecificGains	bound	HNF4a	Mouse	Mouse	3	right	nonCGI	LMR	11-55063146-55063154	0	primedEnhancers	29693	intron	CEBPA,HNF4a,HNF6	3TFs	CEBPA,HNF4a,HNF6	3TFs
64005	10	75211940	75212312	10-75212126-75212127	32.28873	95.859	51	51	0.140056019608	0.140056019608	Mouse,Rat	2	Mouse	1	SpSpecificGains	MouseSpecificGains	bound	HNF4a	Mouse	Mouse	4	flat	CGI	UMR	10-75211965-75211973	1	Promoters	151348	intron	HNF4a	1TF	HNF4a	1TF
64006	7	98815741	98816113	7-98815927-98815928	10.60915	21.34744	29	29	0.16420362069	0.16420362069	Mouse,Rat	2	Mouse	1	SpSpecificGains	MouseSpecificGains	bound	HNF4a	Mouse	Mouse	4	flat	CGI	UMR	7-98815756-98815764	0	Promoters	112638	intergenic	HNF4a,HNF6	2TFs	HNF4a,HNF6	2TFs
64007	8	114564013	114564385	8-114564199-114564200	54.60715	200.96146	4	2	10.71428575	21.4285715	Human,Macaque,Mouse,Rat,Dog	5	Mouse	1	SpSpecificGains	MouseSpecificGains	bound	HNF4a	Mouse	Mouse	3	right	nonCGI	LMR	8-114564163-114564171	0	Promoters	124358	intron	FoxA1,HNF4a,HNF6	3TFs	FoxA1,HNF4a,HNF6	3TFs
64008	1	72284086	72284458	1-72284272-72284273	8.56599	25.80013	25	17	0.23529408	0	Human,Macaque,Mouse,Rat,Dog	5	Human,Macaque,Mouse,Dog	4	SpSpecificLoss	RatSpecificLoss	bound	HNF4a	Mouse	Mouse	4	flat	nonCGI	UMR	1-72284093-72284101	0	Promoters	49683135	exon	CEBPA,HNF4a	2TFs	CEBPA,HNF4a	2TFs
64009	4	44920784	44921156	4-44920970-44920971	7.2735	13.80786	4	4	49.88038275	49.88038275	Mouse,Rat,Dog	3	Mouse	1	SpSpecificGains	MouseSpecificGains	bound	HNF4a	Mouse	Mouse	2	up	nonCGI	FMR	4-44920791-44920799	0	noOverlap	164216	intron	HNF4a	1TF	HNF4a	1TF
64010	3	22115178	22115550	3-22115364-22115365	80.19478	307.21747	2	2	8.3333335	8.3333335	Mouse,Rat	2	Mouse	1	SpSpecificGains	MouseSpecificGains	bound	HNF4a	Mouse	Mouse	3	right	nonCGI	LMR	3-22115225-22115233	0	Enhancers	38526	intron	FoxA1,HNF4a	2TFs	FoxA1,HNF4a	2TFs
64011	1	8822280	8822652	1-8822466-8822467	4.7828	7.42857	1	1	17.647059	17.647059	Mouse,Rat	2	Mouse	1	SpSpecificGains	MouseSpecificGains	bound	HNF4a	Mouse	Mouse	NC	NC	nonCGI	FMR	1-8822413-8822421	0	primedEnhancers	79389679	intron	CEBPA,HNF4a	2TFs	CEBPA,HNF4a	2TFs
64012	12	86238763	86239135	12-86238949-86238950	42.76966	157.27014	2	2	39.423077	39.423077	Mouse,Rat	2	Mouse,Rat	2	LineageGains	RodentGains	bound	HNF4a	Mouse	Mouse	2	up	nonCGI	FMR	12-86238813-86238821	0	Enhancers	156200	intergenic	CEBPA,FoxA1,HNF4a	3TFs	CEBPA,FoxA1,HNF4a	3TFs
64013	5	123657866	123658238	5-123658052-123658053	13.37676	29.48135	11	11	44.6771885455	44.6771885455	Human,Macaque,Mouse,Rat,Dog	5	Mouse	1	SpSpecificGains	MouseSpecificGains	bound	HNF4a	Mouse	Mouse	2	up	nonCGI	LMR	5-123657912-123657920	0	Enhancers	84828	intron	HNF4a	1TF	HNF4a	1TF
64014	12	25828015	25828387	12-25828201-25828202	54.3143	206.62538	2	2	46.6666665	46.6666665	Human,Macaque,Mouse,Rat,Dog	5	Mouse	1	SpSpecificGains	MouseSpecificGains	bound	HNF4a	Mouse	Mouse	3	right	nonCGI	LMR	12-25828017-25828025	0	Enhancers	730875	intergenic	CEBPA,FoxA1,HNF4a,HNF6	4TFs	CEBPA,FoxA1,HNF4a,HNF6	4TFs
64015	11	117319949	117320321	11-117320135-117320136	8.76408	16.28528	9	9	51.1531987778	51.1531987778	Mouse,Dog	2	Mouse	1	SpSpecificGains	MouseSpecificGains	bound	HNF4a	Mouse	Mouse	2	up	nonCGI	FMR	11-117320023-117320031	0	noOverlap	120288	intron	HNF4a	1TF	HNF4a	1TF
64016	14	31997351	31997723	14-31997537-31997538	12.93298	24.73497	2	2	48.3333335	48.3333335	Mouse,Rat	2	Mouse	1	SpSpecificGains	MouseSpecificGains	bound	HNF4a	Mouse	Mouse	2	up	nonCGI	FMR	14-31997383-31997391	0	primedEnhancers	28809096	intergenic	HNF4a	1TF	HNF4a	1TF
64017	19	5649073	5649445	19-5649259-5649260	7.84155	13.88313	9	9	5.12420666667	5.12420666667	Human,Mouse	2	Mouse	1	SpSpecificGains	MouseSpecificGains	bound	HNF4a	Mouse	Mouse	3	right	nonCGI	UMR	19-5649116-5649124	0	Promoters	50812567	intergenic	CEBPA,HNF4a	2TFs	CEBPA,HNF4a	2TFs
64018	10	71349854	71350226	10-71350040-71350041	19.14079	54.79806	5	5	26.3555556	26.3555556	Mouse,Rat	2	Mouse	1	SpSpecificGains	MouseSpecificGains	bound	HNF4a	Mouse	Mouse	3	right	nonCGI	UMR	10-71349919-71349927	0	noOverlap	2018	intron	FoxA1,HNF4a	2TFs	FoxA1,HNF4a	2TFs
64019	7	28345913	28346285	7-28346099-28346100	35.05633	106.65206	2	2	29.67033	29.67033	Human,Macaque,Mouse,Rat,Dog	5	Mouse	1	SpSpecificGains	MouseSpecificGains	bound	HNF4a	Mouse	Mouse	2	up	nonCGI	FMR	7-28345927-28345935	0	noOverlap	7207	intergenic	HNF4a,HNF6	2TFs	HNF4a,HNF6	2TFs
64020	2	31933703	31934075	2-31933889-31933890	9.50487	25.57771	9	9	34.4275038889	34.4275038889	Mouse,Rat	2	Mouse	1	SpSpecificGains	MouseSpecificGains	bound	HNF4a	Mouse	Mouse	3	right	nonCGI	LMR	2-31933814-31933822	0	Enhancers	46359	intron	FoxA1,HNF4a,HNF6	3TFs	FoxA1,HNF4a,HNF6	3TFs
64021	1	156072028	156072400	1-156072214-156072215	14.16419	36.14539	8	8	23.2057415	23.2057415	Macaque,Mouse,Rat	3	Mouse	1	SpSpecificGains	MouseSpecificGains	bound	HNF4a	Mouse	Mouse	2	up	nonCGI	LMR	1-156072033-156072041	0	Enhancers	100031018	intergenic	FoxA1,HNF4a	2TFs	FoxA1,HNF4a	2TFs
64022	5	122730836	122731208	5-122731022-122731023	13.39855	33.43467	9	9	42.3866873333	42.3866873333	Mouse,Rat	2	Mouse	1	SpSpecificGains	MouseSpecificGains	bound	HNF4a	Mouse	Mouse	2	up	nonCGI	LMR	5-122730864-122730872	0	Enhancers	23292	exon	HNF4a	1TF	HNF4a	1TF
64023	15	55132929	55133301	15-55133115-55133116	65.49068	213.6331	7	7	20.0231911429	20.0231911429	Human,Macaque,Mouse,Dog	4	Mouse	1	SpSpecificGains	MouseSpecificGains	bound	HNF4a	Mouse	Mouse	3	right	nonCGI	LMR	15-55132960-55132968	0	noOverlap	20612	intron	CEBPA,FoxA1,HNF4a,HNF6	4TFs	CEBPA,FoxA1,HNF4a,HNF6	4TFs
64024	16	30973348	30973720	16-30973534-30973535	26.27818	108.49712	7	4	13.1851072857	17.876984	Human,Macaque,Mouse,Rat	4	Mouse	1	SpSpecificGains	MouseSpecificGains	bound	HNF4a	Mouse	Mouse	1	left	nonCGI	LMR	16-30973445-30973453	0	noOverlap	373625	exon	CEBPA,FoxA1,HNF4a,HNF6	4TFs	CEBPA,FoxA1,HNF4a,HNF6	4TFs
64025	18	54992385	54992757	18-54992571-54992572	5.80966	8.49426	9	5	0	0	Human,Macaque,Mouse,Rat	4	Mouse	1	SpSpecificGains	MouseSpecificGains	bound	HNF4a	Mouse	Mouse	4	flat	nonCGI	UMR	18-54992399-54992407	0	Promoters	2219	exon	HNF4a	1TF	HNF4a	1TF
64026	7	140095656	140096028	7-140095842-140095843	7.84155	13.88313	1	1	14.285714	14.285714	Mouse,Rat	2	Mouse	1	SpSpecificGains	MouseSpecificGains	bound	HNF4a	Mouse	Mouse	2	up	nonCGI	FMR	7-140095724-140095732	0	primedEnhancers	2261	intron	HNF4a	1TF	HNF4a	1TF
64027	4	6712454	6712826	4-6712640-6712641	101.01759	404.75607	2	2	33.026316	33.026316	Human,Macaque,Mouse,Rat,Dog	5	Mouse,Rat	2	LineageGains	RodentGains	bound	HNF4a	Mouse	Mouse	2	up	nonCGI	FMR	4-6712505-6712513	0	Enhancers	60115130	intron	CEBPA,CTCF,FoxA1,HNF4a	4TFs	CEBPA,FoxA1,HNF4a	3TFs
64028	7	78835631	78836003	7-78835817-78835818	10.23891	27.6113	3	2	33.804923	39.5962735	Mouse,Rat	2	Mouse	1	SpSpecificGains	MouseSpecificGains	bound	HNF4a	Mouse	Mouse	2	up	nonCGI	FMR	7-78835749-78835757	0	Enhancers	52512	intron	HNF4a	1TF	HNF4a	1TF
64029	16	8525340	8525712	16-8525526-8525527	19.40069	43.66855	3	3	13.611111	13.611111	Human,Macaque,Mouse,Rat,Dog	5	Mouse,Rat	2	LineageGains	RodentGains	bound	HNF4a	Mouse	Mouse	1	left	nonCGI	LMR	16-8525478-8525486	0	Enhancers	76648418	intron	CEBPA,FoxA1,HNF4a	3TFs	CEBPA,FoxA1,HNF4a	3TFs
64030	12	17449661	17450033	12-17449847-17449848	99.63378	397.94293	4	4	50.7539685	50.7539685	Human,Macaque,Mouse,Rat	4	Mouse	1	SpSpecificGains	MouseSpecificGains	bound	HNF4a	Mouse	Mouse	2	up	nonCGI	FMR	12-17449746-17449754	0	noOverlap	101203	intergenic	CEBPA,FoxA1,HNF4a	3TFs	CEBPA,FoxA1,HNF4a	3TFs
64031	4	104737462	104737834	4-104737648-104737649	8.74779	14.59507	2	0	64.9245065	0	Human,Macaque,Mouse,Rat,Dog	5	Mouse	1	SpSpecificGains	MouseSpecificGains	bound	HNF4a	Mouse	Mouse	2	up	nonCGI	FMR	4-104737485-104737493	0	noOverlap	369872	intron	HNF4a	1TF	HNF4a	1TF
64032	1	43066049	43066421	1-43066235-43066236	12.91549	28.08577	4	4	22.5	22.5	Mouse,Rat	2	Mouse	1	SpSpecificGains	MouseSpecificGains	bound	HNF4a	Mouse	Mouse	2	up	nonCGI	FMR	1-43066109-43066117	0	noOverlap	12411689	intron	CTCF,HNF4a	2TFs	HNF4a	1TF
64033	18	74937269	74937641	18-74937455-74937456	6.05223	9.16394	2	2	100	100	Mouse,Rat	2	Mouse	1	SpSpecificGains	MouseSpecificGains	bound	HNF4a	Mouse	Mouse	2	up	nonCGI	FMR	18-74937422-74937430	0	noOverlap	158072	intron	HNF4a	1TF	HNF4a	1TF
64034	11	79712463	79712835	11-79712649-79712650	12.63292	30.77278	5	5	5.7142858	5.7142858	Human,Macaque,Mouse,Rat,Dog	5	Mouse	1	SpSpecificGains	MouseSpecificGains	bound	HNF4a	Mouse	Mouse	3	right	nonCGI	UMR	11-79712504-79712512	0	Promoters	99955747	intergenic	CTCF,HNF4a	2TFs	HNF4a	1TF
64035	10	20164858	20165230	10-20165044-20165045	21.70654	67.00807	4	4	52.08333325	52.08333325	Mouse,Rat	2	Mouse	1	SpSpecificGains	MouseSpecificGains	bound	HNF4a	Mouse	Mouse	2	up	nonCGI	FMR	10-20164880-20164888	0	noOverlap	15874	intron	CEBPA,FoxA1,HNF4a	3TFs	CEBPA,FoxA1,HNF4a	3TFs
64036	13	99353225	99353597	13-99353411-99353412	11.48448	26.87794	20	20	0.45	0.45	Mouse,Rat	2	Mouse	1	SpSpecificGains	MouseSpecificGains	bound	HNF4a	Mouse	Mouse	4	flat	CGI	UMR	13-99353236-99353244	0	Promoters	8439	intron	CTCF,HNF4a	2TFs	HNF4a	1TF
64037	4	150788295	150788667	4-150788481-150788482	13.83803	30.89162	8	8	87.888878125	87.888878125	Mouse,Rat	2	Mouse	1	SpSpecificGains	MouseSpecificGains	bound	HNF4a	Mouse	Mouse	2	up	nonCGI	FMR	4-150788381-150788389	1	Enhancers	136121	intergenic	HNF4a	1TF	HNF4a	1TF
64038	18	67649078	67649450	18-67649264-67649265	9.19769	20.03113	3	3	39.3569393333	39.3569393333	Mouse,Rat	2	Mouse	1	SpSpecificGains	MouseSpecificGains	bound	HNF4a	Mouse	Mouse	2	up	nonCGI	LMR	18-67649117-67649125	0	Enhancers	7479	intron	HNF4a	1TF	HNF4a	1TF
64039	13	95345865	95346237	13-95346051-95346052	5.99648	9.38745	6	6	39.0395021667	39.0395021667	Mouse,Rat	2	Mouse	1	SpSpecificGains	MouseSpecificGains	bound	HNF4a	Mouse	Mouse	2	up	nonCGI	LMR	13-95345978-95345986	0	primedEnhancers	22253	intergenic	HNF4a	1TF	HNF4a	1TF
64040	13	47210434	47210806	13-47210620-47210621	11.53169	23.99244	5	5	81.2074984	81.2074984	Mouse,Rat	2	Mouse	1	SpSpecificGains	MouseSpecificGains	bound	HNF4a	Mouse	Mouse	2	up	nonCGI	FMR	13-47210486-47210494	0	primedEnhancers	87778	intron	FoxA1,HNF4a	2TFs	FoxA1,HNF4a	2TFs
64041	1	82188872	82189244	1-82189058-82189059	10.44294	18.63224	4	4	32.62987025	32.62987025	Human,Macaque,Mouse,Rat,Dog	5	Mouse	1	SpSpecificGains	MouseSpecificGains	bound	HNF4a	Mouse	Mouse	1	left	nonCGI	FMR	1-82188883-82188891	0	noOverlap	60534154	intergenic	CEBPA,FoxA1,HNF4a,HNF6	4TFs	CEBPA,FoxA1,HNF4a,HNF6	4TFs
64042	9	42268403	42268775	9-42268589-42268590	15.45211	42.00437	5	5	34.281046	34.281046	Mouse,Rat	2	Mouse	1	SpSpecificGains	MouseSpecificGains	bound	HNF4a	Mouse	Mouse	3	right	nonCGI	FMR	9-42268569-42268577	0	noOverlap	4147	intergenic	CEBPA,HNF4a,HNF6	3TFs	CEBPA,HNF4a,HNF6	3TFs
64043	2	164960629	164961001	2-164960815-164960816	7.38028	12.71834	35	35	0.701917114286	0.701917114286	Mouse,Rat	2	Mouse	1	SpSpecificGains	MouseSpecificGains	bound	HNF4a	Mouse	Mouse	1	left	CGI	UMR	2-164960647-164960655	0	Promoters	12410	exon	HNF4a	1TF	HNF4a	1TF
64044	12	75583792	75584164	12-75583978-75583979	40.88137	116.65868	3	3	36.7857143333	36.7857143333	Mouse,Rat	2	Mouse	1	SpSpecificGains	MouseSpecificGains	bound	HNF4a	Mouse	Mouse	2	up	nonCGI	FMR	12-75583850-75583858	0	Enhancers	167011	intron	CEBPA,HNF4a	2TFs	CEBPA,HNF4a	2TFs
64045	6	27649157	27649529	6-27649343-27649344	8.6066	14.72705	3	3	30.9232676667	30.9232676667	Human,Macaque,Mouse,Rat,Dog	5	Mouse	1	SpSpecificGains	MouseSpecificGains	bound	HNF4a	Mouse	Mouse	3	right	nonCGI	LMR	6-27649271-27649279	0	primedEnhancers	1839931	intron	HNF4a	1TF	HNF4a	1TF
64046	14	27622134	27622506	14-27622320-27622321	9.30219	18.13908	37	37	2.46082216216	2.46082216216	Mouse,Rat	2	Mouse	1	SpSpecificGains	MouseSpecificGains	bound	HNF4a	Mouse	Mouse	1	left	CGI	UMR	14-27622154-27622162	0	Promoters	113674	exon	CTCF,HNF4a	2TFs	HNF4a	1TF
64047	16	33306734	33307106	16-33306920-33306921	59.48871	239.92679	3	3	0	0	Human,Macaque,Mouse,Rat,Dog	5	Human,Macaque,Mouse,Rat,Dog	5	UltraCons	UltraCons	bound	HNF4a	Mouse	Mouse	3	right	nonCGI	LMR	16-33306768-33306776	0	noOverlap	55290	intergenic	CEBPA,CTCF,FoxA1,HNF4a,HNF6	5TFs	CEBPA,FoxA1,HNF4a,HNF6	4TFs
64048	2	11457552	11457924	2-11457738-11457739	5.51861	9.28804	2	2	22.222222	22.222222	Mouse,Rat,Dog	3	Mouse	1	SpSpecificGains	MouseSpecificGains	bound	HNF4a	Mouse	Mouse	1	left	nonCGI	LMR	2-11457714-11457722	0	primedEnhancers	102743917	intergenic	CEBPA,HNF4a	2TFs	CEBPA,HNF4a	2TFs
64049	15	99014616	99014988	15-99014802-99014803	15.68309	36.67038	8	3	24.994917375	32.5396826667	Macaque,Mouse,Rat	3	Mouse	1	SpSpecificGains	MouseSpecificGains	bound	HNF4a	Mouse	Mouse	3	right	nonCGI	LMR	15-99014822-99014830	0	primedEnhancers	60913	intergenic	HNF4a	1TF	HNF4a	1TF
64050	11	110495685	110496057	11-110495871-110495872	40.66309	186.71687	2	2	71.4285715	71.4285715	Human,Macaque,Mouse,Rat	4	Mouse	1	SpSpecificGains	MouseSpecificGains	bound	HNF4a	Mouse	Mouse	2	up	nonCGI	FMR	11-110495818-110495826	0	noOverlap	96563	intron	FoxA1,HNF4a	2TFs	FoxA1,HNF4a	2TFs
64051	2	61667465	61667837	2-61667651-61667652	28.79417	122.75735	7	7	41.7024642857	41.7024642857	Mouse,Rat	2	Mouse	1	SpSpecificGains	MouseSpecificGains	bound	HNF4a	Mouse	Mouse	2	up	nonCGI	FMR	2-61667551-61667559	1	noOverlap	88879	intergenic	CEBPA,HNF4a	2TFs	CEBPA,HNF4a	2TFs
64052	6	48597610	48597982	6-48597796-48597797	8.3483	14.71192	22	19	92.1084205909	91.6701195263	Mouse,Rat,Dog	3	Mouse	1	SpSpecificGains	MouseSpecificGains	bound	HNF4a	Mouse	Mouse	2	up	CGI	FMR	6-48597733-48597741	0	noOverlap	3666	exon	HNF4a	1TF	HNF4a	1TF
64053	5	135734476	135734848	5-135734662-135734663	11.99296	25.34075	19	19	81.4536340526	81.4536340526	Human,Mouse,Rat,Dog	4	Mouse	1	SpSpecificGains	MouseSpecificGains	bound	HNF4a	Mouse	Mouse	2	up	CGI	FMR	5-135734500-135734508	0	noOverlap	45440	exon	HNF4a	1TF	HNF4a	1TF
64054	14	55617939	55618311	14-55618125-55618126	22.16106	50.56374	19	19	20.9381543684	20.9381543684	Human,Macaque,Mouse,Rat,Dog	5	Mouse	1	SpSpecificGains	MouseSpecificGains	bound	HNF4a	Mouse	Mouse	1	left	nonCGI	UMR	14-55618029-55618037	0	Enhancers	14368	exon	HNF4a	1TF	HNF4a	1TF
64055	18	32173122	32173494	18-32173308-32173309	18.81161	40.65082	4	4	3.9434525	3.9434525	Mouse,Rat	2	Mouse	1	SpSpecificGains	MouseSpecificGains	bound	HNF4a	Mouse	Mouse	2	up	nonCGI	LMR	18-32173150-32173158	0	Enhancers	9926	intron	CEBPA,FoxA1,HNF4a	3TFs	CEBPA,FoxA1,HNF4a	3TFs
64056	5	142360945	142361317	5-142361131-142361132	4.7828	7.42857	5	5	47.5221876	47.5221876	Mouse,Rat	2	Mouse	1	SpSpecificGains	MouseSpecificGains	bound	HNF4a	Mouse	Mouse	2	up	nonCGI	FMR	5-142361025-142361033	0	noOverlap	1119455	intergenic	HNF4a	1TF	HNF4a	1TF
64057	3	52529188	52529560	3-52529374-52529375	47.98752	137.31514	5	5	35.9444722	35.9444722	Human,Macaque,Mouse,Rat,Dog	5	Human,Mouse	2	evoDynamic	evoDynamic	bound	HNF4a	Mouse	Mouse	2	up	nonCGI	LMR	3-52529213-52529221	0	Enhancers	260852	intron	CEBPA,FoxA1,HNF4a,HNF6	4TFs	CEBPA,FoxA1,HNF4a,HNF6	4TFs
64058	6	72744519	72744891	6-72744705-72744706	11.46176	33.75973	7	7	35.7242757143	35.7242757143	Mouse,Rat	2	Mouse	1	SpSpecificGains	MouseSpecificGains	bound	HNF4a	Mouse	Mouse	3	right	nonCGI	LMR	6-72744592-72744600	0	noOverlap	127519	intron	CEBPA,HNF4a	2TFs	CEBPA,HNF4a	2TFs
64059	5	30926101	30926473	5-30926287-30926288	54.8918	210.14052	2	2	27.857143	27.857143	Human,Macaque,Mouse,Rat,Dog	5	Human,Macaque,Mouse,Rat,Dog	5	UltraCons	UltraCons	bound	HNF4a	Mouse	Mouse	2	up	nonCGI	FMR	5-30926279-30926287	0	noOverlap	4268	intron	CEBPA,HNF4a,HNF6	3TFs	CEBPA,HNF4a,HNF6	3TFs
64060	9	83593826	83594198	9-83594012-83594013	17.69188	84.07077	5	5	58.0777778	58.0777778	Human,Macaque,Mouse,Rat,Dog	5	Mouse,Rat	2	LineageGains	RodentGains	bound	HNF4a	Mouse	Mouse	2	up	nonCGI	FMR	9-83593882-83593890	0	primedEnhancers	45498	intron	HNF4a	1TF	HNF4a	1TF
64061	18	12234813	12235185	18-12234999-12235000	8.42195	17.15614	6	6	18.8848755	18.8848755	Mouse,Dog	2	Mouse	1	SpSpecificGains	MouseSpecificGains	bound	HNF4a	Mouse	Mouse	3	right	nonCGI	UMR	18-12234847-12234855	0	Promoters	66096	intron	CEBPA,HNF4a	2TFs	CEBPA,HNF4a	2TFs
64062	4	105328102	105328474	4-105328288-105328289	29.8005	102.46174	3	3	39.542484	39.542484	Mouse,Rat	2	Mouse	1	SpSpecificGains	MouseSpecificGains	bound	HNF4a	Mouse	Mouse	1	left	nonCGI	LMR	4-105328112-105328120	0	Enhancers	170755	intergenic	CEBPA,FoxA1,HNF4a,HNF6	4TFs	CEBPA,FoxA1,HNF4a,HNF6	4TFs
64063	10	92196274	92196646	10-92196460-92196461	8.81794	14.71508	4	4	49.70238075	49.70238075	Mouse,Rat	2	Mouse	1	SpSpecificGains	MouseSpecificGains	bound	HNF4a	Mouse	Mouse	2	up	nonCGI	FMR	10-92196356-92196364	0	noOverlap	1024696	intron	HNF4a	1TF	HNF4a	1TF
64064	13	62886672	62887044	13-62886858-62886859	8.91303	15.23822	2	2	20.5555555	20.5555555	Mouse,Rat	2	Mouse	1	SpSpecificGains	MouseSpecificGains	bound	HNF4a	Mouse	Mouse	1	left	nonCGI	UMR	13-62886681-62886689	0	Promoters	28250	intron	HNF4a	1TF	HNF4a	1TF
64065	11	82890398	82890770	11-82890584-82890585	5.99648	9.38745	22	22	0.833333318182	0.833333318182	Mouse,Rat	2	Mouse	1	SpSpecificGains	MouseSpecificGains	bound	HNF4a	Mouse	Mouse	4	flat	CGI	UMR	11-82890402-82890410	0	Promoters	19188	exon	CTCF,HNF4a	2TFs	HNF4a	1TF
64066	5	147493900	147494272	5-147494086-147494087	5.03199	9.46238	4	4	53.34009725	53.34009725	Mouse,Rat	2	Mouse	1	SpSpecificGains	MouseSpecificGains	bound	HNF4a	Mouse	Mouse	2	up	nonCGI	FMR	5-147494065-147494073	0	noOverlap	63739	intron	HNF4a,HNF6	2TFs	HNF4a,HNF6	2TFs
64067	1	93801872	93802244	1-93802058-93802059	10.61736	20.83069	28	23	0.280219785714	0.341137130435	Human,Macaque,Mouse,Rat	4	Macaque,Mouse	2	evoDynamic	evoDynamic	bound	HNF4a	Mouse	Mouse	4	flat	CGI	UMR	1-93801906-93801914	0	Promoters	56104074	exon	CEBPA,CTCF,HNF4a	3TFs	CEBPA,HNF4a	2TFs
64068	12	37942217	37942589	12-37942403-37942404	12.91549	28.08577	2	2	86.3636365	86.3636365	Mouse,Rat	2	Mouse	1	SpSpecificGains	MouseSpecificGains	bound	HNF4a	Mouse	Mouse	2	up	nonCGI	FMR	12-37942345-37942353	0	primedEnhancers	61512	intron	HNF4a	1TF	HNF4a	1TF
64069	2	72173077	72173449	2-72173263-72173264	54.18384	198.98514	3	3	49.84127	49.84127	Human,Macaque,Mouse,Rat,Dog	5	Mouse	1	SpSpecificGains	MouseSpecificGains	bound	HNF4a	Mouse	Mouse	1	left	nonCGI	LMR	2-72173085-72173093	0	noOverlap	191837	intron	CEBPA,FoxA1,HNF4a,HNF6	4TFs	CEBPA,FoxA1,HNF4a,HNF6	4TFs
64070	2	5478315	5478687	2-5478501-5478502	5.57064	7.86836	4	4	97.72727275	97.72727275	Mouse,Rat	2	Mouse	1	SpSpecificGains	MouseSpecificGains	bound	HNF4a	Mouse	Mouse	2	up	nonCGI	FMR	2-5478454-5478462	0	noOverlap	48958072	intron	CTCF,HNF4a	2TFs	HNF4a	1TF
64071	10	70163590	70163962	10-70163776-70163777	8.42195	17.15614	4	4	43.006536	43.006536	Human,Macaque,Mouse,Rat,Dog	5	Mouse	1	SpSpecificGains	MouseSpecificGains	bound	HNF4a	Mouse	Mouse	2	up	nonCGI	LMR	10-70163639-70163647	0	Enhancers	66469	intron	HNF4a	1TF	HNF4a	1TF
64072	9	51765004	51765376	9-51765190-51765191	7.2735	13.80786	60	60	0.610016283333	0.610016283333	Mouse,Rat	2	Mouse	1	SpSpecificGains	MouseSpecificGains	bound	HNF4a	Mouse	Mouse	4	flat	CGI	UMR	9-51765350-51765358	1	Enhancers	436087	exon	HNF4a	1TF	HNF4a	1TF
64073	12	40034469	40034841	12-40034655-40034656	16.13738	34.76418	4	4	19.64285725	19.64285725	Mouse,Rat,Dog	3	Mouse	1	SpSpecificGains	MouseSpecificGains	bound	HNF4a	Mouse	Mouse	3	right	nonCGI	LMR	12-40034553-40034561	0	noOverlap	36079518	exon	FoxA1,HNF4a	2TFs	FoxA1,HNF4a	2TFs
64074	1	64122119	64122491	1-64122305-64122306	8.42195	17.15614	28	28	0.797152214286	0.797152214286	Human,Macaque,Mouse,Rat,Dog	5	Human,Mouse	2	evoDynamic	evoDynamic	bound	HNF4a	Mouse	Mouse	4	flat	CGI	UMR	1-64122120-64122128	0	Promoters	628	exon	CEBPA,HNF4a	2TFs	CEBPA,HNF4a	2TFs
64075	19	12601049	12601421	19-12601235-12601236	44.7391	150.46358	2	2	6.25	6.25	Mouse,Dog	2	Mouse	1	SpSpecificGains	MouseSpecificGains	bound	HNF4a	Mouse	Mouse	1	left	nonCGI	UMR	19-12601133-12601141	0	noOverlap	1033	intron	CEBPA,FoxA1,HNF4a,HNF6	4TFs	CEBPA,FoxA1,HNF4a,HNF6	4TFs
64076	5	104459290	104459662	5-104459476-104459477	24.44718	66.55538	28	20	0.426587321429	0.45833335	Mouse,Rat	2	Mouse	1	SpSpecificGains	MouseSpecificGains	bound	HNF4a	Mouse	Mouse	1	left	CGI	UMR	5-104459320-104459328	0	Promoters	24172	exon	HNF4a	1TF	HNF4a	1TF
64077	2	105235692	105236064	2-105235878-105235879	25.26584	79.73542	5	5	28.8327486	28.8327486	Human,Macaque,Mouse,Rat,Dog	5	Mouse	1	SpSpecificGains	MouseSpecificGains	bound	HNF4a	Mouse	Mouse	2	up	nonCGI	FMR	2-105235803-105235811	0	Enhancers	11372	intron	HNF4a	1TF	HNF4a	1TF
64078	6	34542768	34543140	6-34542954-34542955	11.53169	23.99244	4	4	12.1753245	12.1753245	Human,Macaque,Mouse,Rat,Dog	5	Mouse	1	SpSpecificGains	MouseSpecificGains	bound	HNF4a	Mouse	Mouse	1	left	nonCGI	LMR	6-34542786-34542794	0	Enhancers	66561	intergenic	HNF4a	1TF	HNF4a	1TF
64079	10	108385407	108385779	10-108385593-108385594	16.19307	38.22979	7	7	36.0494947143	36.0494947143	Mouse,Rat	2	Mouse,Rat	2	LineageGains	RodentGains	bound	HNF4a	Mouse	Mouse	2	up	nonCGI	LMR	10-108385507-108385515	0	Enhancers	53286	intron	FoxA1,HNF4a	2TFs	FoxA1,HNF4a	2TFs
64080	1	133452583	133452955	1-133452769-133452770	34.59506	104.83858	10	10	25.670607	25.670607	Mouse,Rat	2	Mouse,Rat	2	LineageGains	RodentGains	bound	HNF4a	Mouse	Mouse	3	right	nonCGI	LMR	1-133452584-133452592	0	Enhancers	28206	intergenic	HNF4a,HNF6	2TFs	HNF4a,HNF6	2TFs
64081	11	101682936	101683308	11-101683122-101683123	12.69934	28.96737	7	7	21.6233765714	21.6233765714	Human,Macaque,Mouse,Rat,Dog	5	Mouse	1	SpSpecificGains	MouseSpecificGains	bound	HNF4a	Mouse	Mouse	1	left	nonCGI	LMR	11-101682969-101682977	0	Promoters	17395	intergenic	CTCF,HNF4a,HNF6	3TFs	HNF4a,HNF6	2TFs
64082	10	57793988	57794360	10-57794174-57794175	6.45775	10.46874	6	6	48.6868685	48.6868685	Mouse,Rat	2	Mouse,Rat	2	LineageGains	RodentGains	bound	HNF4a	Mouse	Mouse	1	left	nonCGI	FMR	10-57793990-57793998	0	noOverlap	9107	exon	FoxA1,HNF4a	2TFs	FoxA1,HNF4a	2TFs
64083	18	65219824	65220196	18-65220010-65220011	49.62947	170.54199	6	6	24.7863246667	24.7863246667	Human,Macaque,Mouse,Rat,Dog	5	Mouse	1	SpSpecificGains	MouseSpecificGains	bound	HNF4a	Mouse	Mouse	1	left	nonCGI	LMR	18-65219862-65219870	0	noOverlap	58728968	intergenic	FoxA1,HNF4a	2TFs	FoxA1,HNF4a	2TFs
64084	14	26515821	26516193	14-26516007-26516008	14.16419	36.14539	9	9	16.5388006667	16.5388006667	Mouse,Rat,Dog	3	Mouse	1	SpSpecificGains	MouseSpecificGains	bound	HNF4a	Mouse	Mouse	1	left	nonCGI	LMR	14-26515875-26515883	0	Enhancers	253563	intron	CEBPA,FoxA1,HNF4a	3TFs	CEBPA,FoxA1,HNF4a	3TFs
64085	2	30163603	30163975	2-30163789-30163790	8.75855	25.68785	5	5	45.5555556	45.5555556	Mouse,Rat	2	Mouse	1	SpSpecificGains	MouseSpecificGains	bound	HNF4a	Mouse	Mouse	2	up	nonCGI	FMR	2-30163660-30163668	1	noOverlap	29857	intergenic	HNF4a	1TF	HNF4a	1TF
64086	1	194880310	194880682	1-194880496-194880497	12.90991	25.73433	4	4	43.40909075	43.40909075	Mouse,Rat	2	Mouse	1	SpSpecificGains	MouseSpecificGains	bound	HNF4a	Mouse	Mouse	3	right	nonCGI	LMR	1-194880311-194880319	0	noOverlap	100097810	intergenic	CEBPA,HNF4a	2TFs	CEBPA,HNF4a	2TFs
64087	18	60501869	60502241	18-60502055-60502056	7.9733	14.5315	5	5	26.111111	26.111111	Human,Macaque,Mouse,Rat,Dog	5	Mouse	1	SpSpecificGains	MouseSpecificGains	bound	HNF4a	Mouse	Mouse	3	right	nonCGI	UMR	18-60501877-60501885	0	noOverlap	25543994	exon	FoxA1,HNF4a	2TFs	FoxA1,HNF4a	2TFs
64088	3	41154411	41154783	3-41154597-41154598	61.34858	217.70888	1	1	0	0	Mouse,Rat	2	Mouse	1	SpSpecificGains	MouseSpecificGains	bound	HNF4a	Mouse	Mouse	2	up	nonCGI	FMR	3-41154448-41154456	0	primedEnhancers	71365	intergenic	CEBPA,FoxA1,HNF4a	3TFs	CEBPA,FoxA1,HNF4a	3TFs
64089	12	17748222	17748594	12-17748408-17748409	25.36971	69.89364	4	4	7.951389	7.951389	Human,Macaque,Mouse,Rat,Dog	5	Mouse	1	SpSpecificGains	MouseSpecificGains	bound	HNF4a	Mouse	Mouse	1	left	nonCGI	LMR	12-17748225-17748233	0	Enhancers	57366	intron	FoxA1,HNF4a	2TFs	FoxA1,HNF4a	2TFs
64090	12	80945238	80945610	12-80945424-80945425	8.19113	19.75826	22	22	0	0	Mouse,Rat	2	Mouse	1	SpSpecificGains	MouseSpecificGains	bound	HNF4a	Mouse	Mouse	4	flat	CGI	UMR	12-80945274-80945282	0	Promoters	154679	exon	CEBPA,HNF4a	2TFs	CEBPA,HNF4a	2TFs
64091	4	105109952	105110324	4-105110138-105110139	14.29929	32.31609	25	25	0.30769232	0.30769232	Mouse,Rat	2	Mouse	1	SpSpecificGains	MouseSpecificGains	bound	HNF4a	Mouse	Mouse	4	flat	CGI	UMR	4-105110100-105110108	1	Promoters	62	intergenic	HNF4a	1TF	HNF4a	1TF
64092	1	180247914	180248286	1-180248100-180248101	12.2641	28.22448	7	7	9.01717328571	9.01717328571	Mouse,Rat	2	Mouse	1	SpSpecificGains	MouseSpecificGains	bound	HNF4a	Mouse	Mouse	3	right	nonCGI	LMR	1-180247946-180247954	0	noOverlap	100038859	exon	FoxA1,HNF4a,HNF6	3TFs	FoxA1,HNF4a,HNF6	3TFs
64093	9	111151089	111151461	9-111151275-111151276	8.52183	24.62702	1	0	97.058824	0	Human,Macaque,Mouse,Rat	4	Mouse	1	SpSpecificGains	MouseSpecificGains	bound	HNF4a	Mouse	Mouse	2	up	nonCGI	FMR	9-111151095-111151103	0	noOverlap	32978	intron	HNF4a,HNF6	2TFs	HNF4a,HNF6	2TFs
64094	6	29849733	29850105	6-29849919-29849920	23.51451	54.37799	1	1	77.777778	77.777778	Human,Macaque,Mouse,Rat,Dog	5	Mouse	1	SpSpecificGains	MouseSpecificGains	bound	HNF4a	Mouse	Mouse	2	up	nonCGI	FMR	6-29849795-29849803	0	Enhancers	81241	intron	HNF4a,HNF6	2TFs	HNF4a,HNF6	2TFs
64095	14	76504248	76504620	14-76504434-76504435	10.33603	23.11099	43	43	0.426356604651	0.426356604651	Mouse,Rat	2	Mouse	1	SpSpecificGains	MouseSpecificGains	bound	HNF4a	Mouse	Mouse	4	flat	CGI	UMR	14-76504322-76504330	0	Promoters	68860276	exon	HNF4a	1TF	HNF4a	1TF
64096	10	12476641	12477013	10-12476827-12476828	11.08053	20.15114	3	3	90.4761903333	90.4761903333	Human,Macaque,Mouse,Rat,Dog	5	Mouse	1	SpSpecificGains	MouseSpecificGains	bound	HNF4a	Mouse	Mouse	2	up	nonCGI	FMR	10-12476676-12476684	0	primedEnhancers	110787435	intron	HNF4a	1TF	HNF4a	1TF
64097	6	97276444	97276816	6-97276630-97276631	15.10602	35.69367	4	4	22.97979775	22.97979775	Mouse,Rat	2	Mouse,Rat	2	LineageGains	RodentGains	bound	HNF4a	Mouse	Mouse	1	left	nonCGI	UMR	6-97276630-97276638	0	noOverlap	23685	intergenic	CEBPA,FoxA1,HNF4a	3TFs	CEBPA,FoxA1,HNF4a	3TFs
64098	8	35302009	35302381	8-35302195-35302196	20.44069	47.58947	3	3	26.984127	26.984127	Macaque,Mouse,Dog	3	Mouse	1	SpSpecificGains	MouseSpecificGains	bound	HNF4a	Mouse	Mouse	2	up	nonCGI	FMR	8-35302079-35302087	0	Enhancers	31786584	intergenic	HNF4a	1TF	HNF4a	1TF
64099	3	156912790	156913162	3-156912976-156912977	9.95321	21.88607	3	3	21.6666666667	21.6666666667	Human,Mouse,Rat	3	Mouse	1	SpSpecificGains	MouseSpecificGains	bound	HNF4a	Mouse	Mouse	3	right	nonCGI	FMR	3-156912823-156912831	0	primedEnhancers	350996	intron	CEBPA,FoxA1,HNF4a	3TFs	CEBPA,FoxA1,HNF4a	3TFs
64100	5	81480864	81481236	5-81481050-81481051	23.06338	61.60922	2	2	25	25	Human,Macaque,Mouse,Rat,Dog	5	Macaque,Mouse,Rat	3	evoDynamic	evoDynamic	bound	HNF4a	Mouse	Mouse	2	up	nonCGI	FMR	5-81480944-81480952	0	primedEnhancers	170839	intron	CEBPA,FoxA1,HNF4a,HNF6	4TFs	CEBPA,FoxA1,HNF4a,HNF6	4TFs
64101	11	88524414	88524786	11-88524600-88524601	11.99296	25.34075	0	0	0	0	Mouse,Rat,Dog	3	Mouse	1	SpSpecificGains	MouseSpecificGains	bound	HNF4a	Mouse	Mouse	2	up	nonCGI	FMR	11-88524461-88524469	0	noOverlap	230356	intron	HNF4a,HNF6	2TFs	HNF4a,HNF6	2TFs
64102	17	49455150	49455522	17-49455336-49455337	3.78748	6.49561	7	7	62.5168701429	62.5168701429	Human,Macaque,Mouse,Rat,Dog	5	Mouse	1	SpSpecificGains	MouseSpecificGains	bound	HNF4a	Mouse	Mouse	2	up	nonCGI	FMR	17-49455181-49455189	0	noOverlap	26740	exon	HNF4a	1TF	HNF4a	1TF
64103	11	106488685	106489057	11-106488871-106488872	24.44718	66.55538	5	5	19.7003564	19.7003564	Human,Macaque,Mouse,Rat,Dog	5	Mouse	1	SpSpecificGains	MouseSpecificGains	bound	HNF4a	Mouse	Mouse	4	flat	nonCGI	UMR	11-106488862-106488870	0	noOverlap	889	intergenic	CEBPA,HNF4a,HNF6	3TFs	CEBPA,HNF4a,HNF6	3TFs
64104	10	95426219	95426591	10-95426405-95426406	58.86519	247.80811	7	7	30.8674658571	30.8674658571	Human,Macaque,Mouse,Rat,Dog	5	Human,Macaque,Mouse,Rat,Dog	5	UltraCons	UltraCons	bound	HNF4a	Mouse	Mouse	1	left	nonCGI	LMR	10-95426364-95426372	0	Enhancers	9362	intron	CEBPA,FoxA1,HNF4a,HNF6	4TFs	CEBPA,FoxA1,HNF4a,HNF6	4TFs
64105	2	167744156	167744528	2-167744342-167744343	6.45775	10.46874	1	1	64.705882	64.705882	Mouse,Rat	2	Mouse	1	SpSpecificGains	MouseSpecificGains	bound	HNF4a	Mouse	Mouse	2	up	nonCGI	FMR	2-167744235-167744243	0	noOverlap	55241	intergenic	HNF4a	1TF	HNF4a	1TF
64106	13	90353728	90354100	13-90353914-90353915	14.52364	30.17821	4	4	45.88068175	45.88068175	Human,Macaque,Mouse,Rat,Dog	5	Mouse	1	SpSpecificGains	MouseSpecificGains	bound	HNF4a	Mouse	Mouse	2	up	nonCGI	FMR	13-90353770-90353778	1	primedEnhancers	264120	intergenic	HNF4a,HNF6	2TFs	HNF4a,HNF6	2TFs
64107	11	28693857	28694229	11-28694043-28694044	10.14789	20.05217	0	0	0	0	Human,Macaque,Mouse,Rat,Dog	5	Mouse,Rat	2	LineageGains	RodentGains	bound	HNF4a	Mouse	Mouse	NC	NC	nonCGI	FMR	11-28693934-28693942	0	Enhancers	99898433	intergenic	HNF4a	1TF	HNF4a	1TF
64108	17	15499719	15500091	17-15499905-15499906	16.8439	45.98225	28	27	0.142857142857	0.148148148148	Mouse,Rat,Dog	3	Mouse	1	SpSpecificGains	MouseSpecificGains	bound	HNF4a	Mouse	Mouse	4	flat	CGI	UMR	17-15499786-15499794	1	Promoters	1421	intron	CEBPA,HNF4a,HNF6	3TFs	CEBPA,HNF4a,HNF6	3TFs
64109	2	50284928	50285300	2-50285114-50285115	9.4058	16.07459	1	1	46.666667	46.666667	Mouse,Rat,Dog	3	Mouse	1	SpSpecificGains	MouseSpecificGains	bound	HNF4a	Mouse	Mouse	2	up	nonCGI	FMR	2-50284964-50284972	0	noOverlap	45272584	intron	CTCF,HNF4a	2TFs	HNF4a	1TF
64110	9	21000736	21001108	9-21000922-21000923	38.2852	119.50136	1	1	82.608696	82.608696	Human,Macaque,Mouse,Rat,Dog	5	Mouse	1	SpSpecificGains	MouseSpecificGains	bound	HNF4a	Mouse	Mouse	2	up	nonCGI	FMR	9-21000856-21000864	0	noOverlap	23955	intergenic	CEBPA,CTCF,HNF4a	3TFs	CEBPA,HNF4a	2TFs
64111	10	87572545	87572917	10-87572731-87572732	23.54762	65.01374	3	3	29.239766	29.239766	Mouse,Rat	2	Mouse,Rat	2	LineageGains	RodentGains	bound	HNF4a	Mouse	Mouse	3	right	nonCGI	LMR	10-87572666-87572674	0	Enhancers	50750	intron	CEBPA,FoxA1,HNF4a,HNF6	4TFs	CEBPA,FoxA1,HNF4a,HNF6	4TFs
64112	7	30599907	30600279	7-30600093-30600094	7.65632	14.90325	14	12	0.804552642857	0.93864475	Human,Macaque,Mouse	3	Mouse	1	SpSpecificGains	MouseSpecificGains	bound	HNF4a	Mouse	Mouse	1	left	nonCGI	LMR	7-30599929-30599937	0	Enhancers	6965	intergenic	CEBPA,FoxA1,HNF4a,HNF6	4TFs	CEBPA,FoxA1,HNF4a,HNF6	4TFs
64113	4	117948573	117948945	4-117948759-117948760	62.7818	260.19495	5	5	55.5714286	55.5714286	Human,Macaque,Mouse,Rat	4	Mouse	1	SpSpecificGains	MouseSpecificGains	bound	HNF4a	Mouse	Mouse	2	up	nonCGI	FMR	4-117948677-117948685	0	noOverlap	18810	intron	CEBPA,HNF4a	2TFs	CEBPA,HNF4a	2TFs
64114	19	14724623	14724995	19-14724809-14724810	40.57848	148.76582	3	3	27.8186276667	27.8186276667	Human,Macaque,Mouse,Rat	4	Mouse,Rat	2	LineageGains	RodentGains	bound	HNF4a	Mouse	Mouse	1	left	nonCGI	FMR	19-14724639-14724647	0	primedEnhancers	126572	intergenic	CEBPA,FoxA1,HNF4a	3TFs	CEBPA,FoxA1,HNF4a	3TFs
64115	15	78344614	78344986	15-78344800-78344801	70.82495	319.36493	2	2	50.1012145	50.1012145	Mouse,Rat	2	Mouse	1	SpSpecificGains	MouseSpecificGains	bound	HNF4a	Mouse	Mouse	2	up	nonCGI	FMR	15-78344634-78344642	0	noOverlap	18862	intron	CEBPA,FoxA1,HNF4a,HNF6	4TFs	CEBPA,FoxA1,HNF4a,HNF6	4TFs
64116	18	46472876	46473248	18-46473062-46473063	65.46151	274.32013	5	5	28.9285714	28.9285714	Human,Macaque,Mouse,Rat,Dog	5	Mouse	1	SpSpecificGains	MouseSpecificGains	bound	HNF4a	Mouse	Mouse	2	up	nonCGI	LMR	18-46472940-46472948	0	Enhancers	41837998	intergenic	CEBPA,HNF4a,HNF6	3TFs	CEBPA,HNF4a,HNF6	3TFs
64117	17	66881272	66881644	17-66881458-66881459	92.92681	419.96219	5	5	22.8771932	22.8771932	Human,Mouse,Rat	3	Mouse	1	SpSpecificGains	MouseSpecificGains	bound	HNF4a	Mouse	Mouse	3	right	nonCGI	LMR	17-66881341-66881349	0	Enhancers	286651	intron	CEBPA,CTCF,FoxA1,HNF4a,HNF6	5TFs	CEBPA,FoxA1,HNF4a,HNF6	4TFs
64118	7	110258576	110258948	7-110258762-110258763	29.74248	73.93411	5	5	26.2968142	26.2968142	Mouse,Rat	2	Mouse	1	SpSpecificGains	MouseSpecificGains	bound	HNF4a	Mouse	Mouse	2	up	nonCGI	LMR	7-110258579-110258587	0	Enhancers	36865	intron	HNF4a	1TF	HNF4a	1TF
64119	15	79074977	79075349	15-79075163-79075164	13.20377	26.78734	29	28	0.246305413793	0.255102035714	Human,Macaque,Mouse,Rat	4	Mouse	1	SpSpecificGains	MouseSpecificGains	bound	HNF4a	Mouse	Mouse	4	flat	CGI	UMR	15-79074983-79074991	0	Promoters	12092	intron	HNF4a	1TF	HNF4a	1TF
64120	12	80964816	80965188	12-80965002-80965003	5.50305	8.59614	3	3	41.2755003333	41.2755003333	Mouse,Rat	2	Mouse	1	SpSpecificGains	MouseSpecificGains	bound	HNF4a	Mouse	Mouse	1	left	nonCGI	UMR	12-80964976-80964984	0	Promoters	19284	intron	HNF4a	1TF	HNF4a	1TF
64121	5	37774043	37774415	5-37774229-37774230	9.74047	34.83523	4	4	55.2005015	55.2005015	Mouse,Rat	2	Mouse	1	SpSpecificGains	MouseSpecificGains	bound	HNF4a	Mouse	Mouse	2	up	nonCGI	FMR	5-37774095-37774103	0	noOverlap	38524	intergenic	CEBPA,HNF4a	2TFs	CEBPA,HNF4a	2TFs
64122	8	123981583	123981955	8-123981769-123981770	12.97058	30.7107	4	4	26.77083325	26.77083325	Human,Macaque,Mouse,Rat,Dog	5	Mouse	1	SpSpecificGains	MouseSpecificGains	bound	HNF4a	Mouse	Mouse	1	left	nonCGI	UMR	8-123981622-123981630	0	Promoters	111586288	intron	HNF4a,HNF6	2TFs	HNF4a,HNF6	2TFs
64123	15	76196722	76197094	15-76196908-76196909	5.03199	9.46238	0	0	0	0	Mouse,Rat	2	Mouse	1	SpSpecificGains	MouseSpecificGains	bound	HNF4a	Mouse	Mouse	3	right	nonCGI	LMR	15-76196738-76196746	0	noOverlap	70180	intron	CTCF,HNF4a	2TFs	HNF4a	1TF
64124	2	120824908	120825280	2-120825094-120825095	8.81794	14.71508	1	1	7.692308	7.692308	Human,Macaque,Mouse,Dog	4	Mouse	1	SpSpecificGains	MouseSpecificGains	bound	HNF4a	Mouse	Mouse	2	up	nonCGI	FMR	2-120824998-120825006	0	primedEnhancers	93391	exon	HNF4a	1TF	HNF4a	1TF
64125	9	75280802	75281174	9-75280988-75280989	8.45041	14.46852	5	5	76.4364804	76.4364804	Mouse,Rat	2	Mouse	1	SpSpecificGains	MouseSpecificGains	bound	HNF4a	Mouse	Mouse	2	up	nonCGI	FMR	9-75280838-75280846	0	noOverlap	48782	intron	CTCF,HNF4a,HNF6	3TFs	HNF4a,HNF6	2TFs
64126	9	107703668	107704040	9-107703854-107703855	4.73435	9.54562	9	9	22.0453913333	22.0453913333	Macaque,Mouse,Dog	3	Mouse	1	SpSpecificGains	MouseSpecificGains	bound	HNF4a	Mouse	Mouse	1	left	nonCGI	LMR	9-107703691-107703699	1	Enhancers	23956	intron	HNF4a,HNF6	2TFs	HNF4a,HNF6	2TFs
64127	14	122908164	122908536	14-122908350-122908351	10.75826	20.06085	4	4	30.03662975	30.03662975	Mouse,Rat	2	Mouse	1	SpSpecificGains	MouseSpecificGains	bound	HNF4a	Mouse	Mouse	1	left	nonCGI	UMR	14-122908224-122908232	0	noOverlap	110623991	intron	HNF4a,HNF6	2TFs	HNF4a,HNF6	2TFs
64128	8	117300237	117300609	8-117300423-117300424	14.76056	33.75432	7	7	34.6994702857	34.6994702857	Mouse,Rat	2	Mouse,Rat	2	LineageGains	RodentGains	bound	HNF4a	Mouse	Mouse	1	left	nonCGI	LMR	8-117300240-117300248	0	noOverlap	105572132	intron	HNF4a	1TF	HNF4a	1TF
64129	6	124925376	124925748	6-124925562-124925563	5.74224	9.65949	8	1	9.7997005	10.344828	Mouse,Rat,Dog	3	Mouse,Dog	2	evoDynamic	evoDynamic	bound	HNF4a	Mouse	Mouse	1	left	nonCGI	LMR	6-124925414-124925422	0	Promoters	7430	exon	CTCF,FoxA1,HNF4a,HNF6	4TFs	FoxA1,HNF4a,HNF6	3TFs
64130	15	78513098	78513470	15-78513284-78513285	20.83114	90.9086	13	13	23.3038120769	23.3038120769	Mouse,Rat	2	Mouse	1	SpSpecificGains	MouseSpecificGains	bound	HNF4a	Mouse	Mouse	3	right	nonCGI	LMR	15-78513160-78513168	0	Enhancers	17827	intergenic	HNF4a,HNF6	2TFs	HNF4a,HNF6	2TFs
64131	15	81181298	81181670	15-81181484-81181485	18.68174	46.86377	2	2	35.7142855	35.7142855	Macaque,Mouse,Rat	3	Mouse,Rat	2	LineageGains	RodentGains	bound	HNF4a	Mouse	Mouse	2	up	nonCGI	FMR	15-81181483-81181491	0	Enhancers	23068162	intron	CEBPA,HNF4a,HNF6	3TFs	CEBPA,HNF4a,HNF6	3TFs
64132	13	113614304	113614676	13-113614490-113614491	7.84155	13.88313	7	7	41.1589635714	41.1589635714	Human,Macaque,Mouse,Rat,Dog	5	Mouse	1	SpSpecificGains	MouseSpecificGains	bound	HNF4a	Mouse	Mouse	1	left	nonCGI	UMR	13-113614377-113614385	0	Promoters	321145	intron	HNF4a	1TF	HNF4a	1TF
64133	4	143118859	143119231	4-143119045-143119046	10.91	19.85841	4	4	12.5	12.5	Mouse,Rat	2	Mouse	1	SpSpecificGains	MouseSpecificGains	bound	HNF4a	Mouse	Mouse	2	up	nonCGI	FMR	4-143118867-143118875	0	primedEnhancers	45093	intron	CEBPA,HNF4a	2TFs	CEBPA,HNF4a	2TFs
64134	6	56311396	56311768	6-56311582-56311583	15.22183	35.20588	3	3	59.079284	59.079284	Mouse,Rat	2	Mouse	1	SpSpecificGains	MouseSpecificGains	bound	HNF4a	Mouse	Mouse	2	up	nonCGI	FMR	6-56311404-56311412	0	noOverlap	293899	intron	HNF4a	1TF	HNF4a	1TF
64135	7	12949854	12950226	7-12950040-12950041	13.01574	32.09744	18	18	0.830959166667	0.830959166667	Mouse,Dog	2	Mouse	1	SpSpecificGains	MouseSpecificGains	bound	HNF4a	Mouse	Mouse	4	flat	CGI	UMR	7-12949890-12949898	0	Promoters	22438	intron	HNF4a	1TF	HNF4a	1TF
64136	15	31523401	31523773	15-31523587-31523588	11.16939	20.30455	0	0	0	0	Mouse,Rat	2	Mouse	1	SpSpecificGains	MouseSpecificGains	bound	HNF4a	Mouse	Mouse	NC	NC	nonCGI	FMR	15-31523468-31523476	0	Enhancers	69664	intron	CEBPA,FoxA1,HNF4a,HNF6	4TFs	CEBPA,FoxA1,HNF4a,HNF6	4TFs
64137	4	130106977	130107349	4-130107163-130107164	12.25011	29.46103	10	10	27.9597071	27.9597071	Human,Macaque,Mouse,Rat,Dog	5	Mouse	1	SpSpecificGains	MouseSpecificGains	bound	HNF4a	Mouse	Mouse	1	left	nonCGI	UMR	4-130107015-130107023	0	Promoters	4419	intron	CEBPA,FoxA1,HNF4a,HNF6	4TFs	CEBPA,FoxA1,HNF4a,HNF6	4TFs
64138	19	16183943	16184315	19-16184129-16184130	11.09116	21.10641	7	7	18.5577092857	18.5577092857	Human,Macaque,Mouse,Rat,Dog	5	Mouse	1	SpSpecificGains	MouseSpecificGains	bound	HNF4a	Mouse	Mouse	3	right	nonCGI	LMR	19-16183968-16183976	0	noOverlap	51112	intron	HNF4a,HNF6	2TFs	HNF4a,HNF6	2TFs
64139	3	126668141	126668513	3-126668327-126668328	9.22532	24.45636	3	3	13.7037036667	13.7037036667	Human,Macaque,Mouse,Rat,Dog	5	Mouse	1	SpSpecificGains	MouseSpecificGains	bound	HNF4a	Mouse	Mouse	2	up	nonCGI	FMR	3-126668241-126668249	0	Enhancers	70935	intron	CEBPA,FoxA1,HNF4a	3TFs	CEBPA,FoxA1,HNF4a	3TFs
64140	7	140906472	140906844	7-140906658-140906659	7.43135	12.41111	12	11	14.7603873333	15.1931498182	Mouse,Rat	2	Mouse	1	SpSpecificGains	MouseSpecificGains	bound	HNF4a	Mouse	Mouse	4	flat	nonCGI	UMR	7-140906519-140906527	0	Promoters	6026	exon	HNF4a,HNF6	2TFs	HNF4a,HNF6	2TFs
64141	7	119333588	119333960	7-119333774-119333775	58.19842	171.54059	2	2	37.254902	37.254902	Macaque,Mouse	2	Mouse	1	SpSpecificGains	MouseSpecificGains	bound	HNF4a	Mouse	Mouse	2	up	nonCGI	FMR	7-119333684-119333692	0	Enhancers	107402303	intergenic	HNF4a	1TF	HNF4a	1TF
64142	1	74379006	74379378	1-74379192-74379193	58.11971	203.38339	2	2	26.5151515	26.5151515	Mouse,Rat	2	Mouse	1	SpSpecificGains	MouseSpecificGains	bound	HNF4a	Mouse	Mouse	3	right	nonCGI	LMR	1-74379118-74379126	0	noOverlap	3803	intron	CEBPA,FoxA1,HNF4a	3TFs	CEBPA,FoxA1,HNF4a	3TFs
64143	5	107237014	107237386	5-107237200-107237201	12.45422	26.70539	6	6	13.3838385	13.3838385	Human,Macaque,Mouse,Rat	4	Mouse	1	SpSpecificGains	MouseSpecificGains	bound	HNF4a	Mouse	Mouse	3	right	nonCGI	LMR	5-107237091-107237099	0	Enhancers	272453	intron	CEBPA,HNF4a	2TFs	CEBPA,HNF4a	2TFs
64144	4	105220851	105221223	4-105221037-105221038	93.78988	430.41537	3	3	17.5653596667	17.5653596667	Human,Macaque,Mouse,Rat,Dog	5	Mouse	1	SpSpecificGains	MouseSpecificGains	bound	HNF4a	Mouse	Mouse	3	right	nonCGI	LMR	4-105220928-105220936	0	Enhancers	63504	intron	CEBPA,CTCF,FoxA1,HNF4a,HNF6	5TFs	CEBPA,FoxA1,HNF4a,HNF6	4TFs
64145	6	91162328	91162700	6-91162514-91162515	83.09277	352.94269	4	4	38.27380975	38.27380975	Human,Macaque,Mouse,Rat	4	Mouse,Rat	2	LineageGains	RodentGains	bound	HNF4a	Mouse	Mouse	3	right	nonCGI	LMR	6-91162458-91162466	0	noOverlap	5663	intron	CEBPA,CTCF,FoxA1,HNF4a,HNF6	5TFs	CEBPA,FoxA1,HNF4a,HNF6	4TFs
64146	17	42752112	42752484	17-42752298-42752299	18.75797	53.30624	3	3	28.32244	28.32244	Mouse,Rat	2	Mouse	1	SpSpecificGains	MouseSpecificGains	bound	HNF4a	Mouse	Mouse	1	left	nonCGI	LMR	17-42752164-42752172	0	primedEnhancers	9933	intergenic	CEBPA,FoxA1,HNF4a,HNF6	4TFs	CEBPA,FoxA1,HNF4a,HNF6	4TFs
64147	18	80240446	80240818	18-80240632-80240633	6.45495	9.81573	4	3	41.30118125	43.2402846667	Human,Macaque,Mouse	3	Mouse	1	SpSpecificGains	MouseSpecificGains	bound	HNF4a	Mouse	Mouse	2	up	nonCGI	FMR	18-80240468-80240476	0	Enhancers	33551	intron	CEBPA,HNF4a	2TFs	CEBPA,HNF4a	2TFs
64148	13	75839743	75840115	13-75839929-75839930	10.60915	21.34744	5	5	1.3333334	1.3333334	Mouse,Rat	2	Mouse	1	SpSpecificGains	MouseSpecificGains	bound	HNF4a	Mouse	Mouse	1	left	nonCGI	LMR	13-75839819-75839827	0	Promoters	132986	exon	HNF4a	1TF	HNF4a	1TF
64149	7	135704209	135704581	7-135704395-135704396	18.07876	38.73742	5	5	29.82493	29.82493	Mouse,Rat	2	Mouse	1	SpSpecificGains	MouseSpecificGains	bound	HNF4a	Mouse	Mouse	2	up	nonCGI	LMR	7-135704478-135704486	0	noOverlap	166370	exon	CEBPA,FoxA1,HNF4a	3TFs	CEBPA,FoxA1,HNF4a	3TFs
64150	7	92669897	92670269	7-92670083-92670084	21.21831	55.13554	30	30	0.3508772	0.3508772	Mouse,Rat	2	Mouse	1	SpSpecificGains	MouseSpecificGains	bound	HNF4a	Mouse	Mouse	4	flat	CGI	UMR	7-92669934-92669942	0	Promoters	32755	exon	CEBPA,HNF4a	2TFs	CEBPA,HNF4a	2TFs
64151	2	80559668	80560040	2-80559854-80559855	7.53078	12.2118	5	4	26.3358542	28.88755975	Mouse,Rat	2	Mouse	1	SpSpecificGains	MouseSpecificGains	bound	HNF4a	Mouse	Mouse	2	up	nonCGI	LMR	2-80559689-80559697	0	primedEnhancers	112043	intron	HNF4a	1TF	HNF4a	1TF
64152	9	88241763	88242135	9-88241949-88241950	7.39411	11.98721	5	5	11.1111112	11.1111112	Mouse,Rat	2	Mouse	1	SpSpecificGains	MouseSpecificGains	bound	HNF4a	Mouse	Mouse	3	right	nonCGI	LMR	9-88241880-88241888	0	noOverlap	510503	intergenic	CTCF,HNF4a	2TFs	HNF4a	1TF
64153	3	79854484	79854856	3-79854670-79854671	5.55826	10.79297	5	5	5.7142856	5.7142856	Human,Macaque,Mouse,Rat,Dog	5	Mouse	1	SpSpecificGains	MouseSpecificGains	bound	HNF4a	Mouse	Mouse	2	up	nonCGI	LMR	3-79854494-79854502	0	noOverlap	11805	intergenic	CTCF,HNF4a	2TFs	HNF4a	1TF
64154	12	71053797	71054169	12-71053983-71053984	13.20377	26.78734	5	5	48.585434	48.585434	Human,Macaque,Mouse,Rat,Dog	5	Mouse	1	SpSpecificGains	MouseSpecificGains	bound	HNF4a	Mouse	Mouse	2	up	nonCGI	LMR	12-71053840-71053848	0	Enhancers	37807	intron	HNF4a	1TF	HNF4a	1TF
64155	9	123638689	123639061	9-123638875-123638876	10.60915	21.34744	1	1	14.285714	14.285714	Mouse,Rat	2	Mouse,Rat	2	LineageGains	RodentGains	bound	HNF4a	Mouse	Mouse	NC	NC	nonCGI	FMR	9-123638789-123638797	0	noOverlap	6124	intron	CTCF,HNF4a	2TFs	HNF4a	1TF
64156	1	57273291	57273663	1-57273477-57273478	48.41215	144.47978	2	2	62.7272725	62.7272725	Human,Macaque,Mouse,Rat,Dog	5	Mouse,Dog	2	evoDynamic	evoDynamic	bound	HNF4a	Mouse	Mouse	2	up	nonCGI	FMR	1-57273305-57273313	0	Enhancers	15273049	intergenic	HNF4a	1TF	HNF4a	1TF
64157	9	48649076	48649448	9-48649262-48649263	91.79224	359.68384	11	11	2.25563909091	2.25563909091	Mouse,Rat	2	Mouse,Rat	2	LineageGains	RodentGains	bound	HNF4a	Mouse	Mouse	1	left	nonCGI	LMR	9-48649131-48649139	0	Promoters	43923	intergenic	HNF4a	1TF	HNF4a	1TF
64158	13	55418012	55418384	13-55418198-55418199	6.89069	12.73455	10	10	2.4285714	2.4285714	Human,Macaque,Mouse,Rat,Dog	5	Mouse	1	SpSpecificGains	MouseSpecificGains	bound	HNF4a	Mouse	Mouse	1	left	nonCGI	LMR	13-55418060-55418068	0	primedEnhancers	2780	exon	CEBPA,CTCF,HNF4a	3TFs	CEBPA,HNF4a	2TFs
64159	11	20284976	20285348	11-20285162-20285163	8.76408	16.28528	4	4	100	100	Mouse,Rat	2	Mouse	1	SpSpecificGains	MouseSpecificGains	bound	HNF4a	Mouse	Mouse	2	up	nonCGI	FMR	11-20284991-20284999	0	primedEnhancers	99986106	intergenic	CEBPA,HNF4a	2TFs	CEBPA,HNF4a	2TFs
64160	7	25656028	25656400	7-25656214-25656215	98.24998	391.14783	5	5	21.5880314	21.5880314	Mouse,Rat	2	Mouse	1	SpSpecificGains	MouseSpecificGains	bound	HNF4a	Mouse	Mouse	1	left	nonCGI	UMR	7-25656141-25656149	0	Promoters	28390	intron	CEBPA,FoxA1,HNF4a,HNF6	4TFs	CEBPA,FoxA1,HNF4a,HNF6	4TFs
64161	9	58105604	58105976	9-58105790-58105791	31.65488	123.38123	9	9	33.3333334444	33.3333334444	Human,Macaque,Mouse,Rat	4	Mouse	1	SpSpecificGains	MouseSpecificGains	bound	HNF4a	Mouse	Mouse	1	left	nonCGI	LMR	9-58105632-58105640	0	Enhancers	90933	intron	CEBPA,FoxA1,HNF4a,HNF6	4TFs	CEBPA,FoxA1,HNF4a,HNF6	4TFs
64162	2	72655906	72656278	2-72656092-72656093	4.97318	9.01944	8	8	67.649331875	67.649331875	Mouse,Rat	2	Mouse,Rat	2	LineageGains	RodentGains	bound	HNF4a	Mouse	Mouse	2	up	nonCGI	FMR	2-72655988-72655996	0	noOverlap	179747	intergenic	CTCF,HNF4a	2TFs	HNF4a	1TF
64163	3	153929692	153930064	3-153929878-153929879	21.5579	75.5387	7	7	26.813392	26.813392	Mouse,Rat	2	Mouse	1	SpSpecificGains	MouseSpecificGains	bound	HNF4a	Mouse	Mouse	2	up	nonCGI	LMR	3-153929799-153929807	0	Enhancers	17547	intron	CEBPA,FoxA1,HNF4a,HNF6	4TFs	CEBPA,FoxA1,HNF4a,HNF6	4TFs
64164	13	52060532	52060904	13-52060718-52060719	81.18308	308.93475	10	10	17.8898902	17.8898902	Mouse,Rat	2	Mouse,Rat	2	LineageGains	RodentGains	bound	HNF4a	Mouse	Mouse	3	right	nonCGI	LMR	13-52060594-52060602	0	Enhancers	213854	intergenic	CEBPA,CTCF,FoxA1,HNF4a,HNF6	5TFs	CEBPA,FoxA1,HNF4a,HNF6	4TFs
64165	13	58997793	58998165	13-58997979-58997980	9.14452	16.02476	2	2	53.618421	53.618421	Human,Macaque,Mouse,Rat,Dog	5	Mouse	1	SpSpecificGains	MouseSpecificGains	bound	HNF4a	Mouse	Mouse	2	up	nonCGI	FMR	13-58997801-58997809	0	Enhancers	190096	intron	CEBPA,FoxA1,HNF4a	3TFs	CEBPA,FoxA1,HNF4a	3TFs
64166	12	72802927	72803299	12-72803113-72803114	12.37199	24.28749	7	7	37.2925531429	37.2925531429	Human,Macaque,Mouse,Rat,Dog	5	Mouse	1	SpSpecificGains	MouseSpecificGains	bound	HNF4a	Mouse	Mouse	2	up	nonCGI	LMR	12-72802985-72802993	0	primedEnhancers	41716	intergenic	HNF4a	1TF	HNF4a	1TF
64167	8	68845934	68846306	8-68846120-68846121	43.82041	142.11107	2	2	26.984127	26.984127	Mouse,Rat	2	Mouse,Rat	2	LineageGains	RodentGains	bound	HNF4a	Mouse	Mouse	1	left	nonCGI	FMR	8-68846012-68846020	0	primedEnhancers	51978	intergenic	CEBPA,CTCF,FoxA1,HNF4a,HNF6	5TFs	CEBPA,FoxA1,HNF4a,HNF6	4TFs
64168	8	11457923	11458295	8-11458109-11458110	12.76015	29.70587	7	6	19.6145122857	22.8835976667	Mouse,Rat	2	Mouse	1	SpSpecificGains	MouseSpecificGains	bound	HNF4a	Mouse	Mouse	1	left	nonCGI	LMR	8-11457949-11457957	0	Promoters	102981732	exon	HNF4a	1TF	HNF4a	1TF
64169	14	29995907	29996279	14-29996093-29996094	16.57023	65.86673	5	5	23.697706	23.697706	Human,Mouse,Rat	3	Mouse,Rat	2	LineageGains	RodentGains	bound	HNF4a	Mouse	Mouse	1	left	nonCGI	LMR	14-29996014-29996022	0	noOverlap	17489	exon	CEBPA,FoxA1,HNF4a,HNF6	4TFs	CEBPA,FoxA1,HNF4a,HNF6	4TFs
64170	7	35555901	35556273	7-35556087-35556088	38.11152	206.41058	13	13	1.79487184615	1.79487184615	Human,Macaque,Mouse,Rat,Dog	5	Macaque,Mouse,Rat	3	evoDynamic	evoDynamic	bound	HNF4a	Mouse	Mouse	4	flat	CGI	UMR	7-35555963-35555971	1	Promoters	18156	exon	FoxA1,HNF4a	2TFs	FoxA1,HNF4a	2TFs
64171	17	31672317	31672689	17-31672503-31672504	5.99648	9.38745	11	11	45.4109273636	45.4109273636	Mouse,Rat	2	Mouse	1	SpSpecificGains	MouseSpecificGains	bound	HNF4a	Mouse	Mouse	2	up	nonCGI	LMR	17-31672398-31672406	0	Enhancers	13425	intergenic	CEBPA,HNF4a	2TFs	CEBPA,HNF4a	2TFs
64172	8	95367047	95367419	8-95367233-95367234	19.37324	48.8113	2	2	49.0384615	49.0384615	Mouse,Rat	2	Mouse,Rat	2	LineageGains	RodentGains	bound	HNF4a	Mouse	Mouse	2	up	nonCGI	FMR	8-95367054-95367062	0	Enhancers	14779	intron	FoxA1,HNF4a,HNF6	3TFs	FoxA1,HNF4a,HNF6	3TFs
64173	5	93049925	93050297	5-93050111-93050112	36.75032	130.77647	1	1	16.666667	16.666667	Mouse,Rat	2	Mouse,Rat	2	LineageGains	RodentGains	bound	HNF4a	Mouse	Mouse	2	up	nonCGI	LMR	5-93049956-93049964	0	Enhancers	4903	intergenic	CEBPA,FoxA1,HNF4a,HNF6	4TFs	CEBPA,FoxA1,HNF4a,HNF6	4TFs
64174	11	97605712	97606084	11-97605898-97605899	7.65632	14.90325	5	5	32.8545752	32.8545752	Mouse,Rat	2	Mouse	1	SpSpecificGains	MouseSpecificGains	bound	HNF4a	Mouse	Mouse	2	up	nonCGI	LMR	11-97605782-97605790	0	noOverlap	30497	intron	HNF4a,HNF6	2TFs	HNF4a,HNF6	2TFs
64175	15	76273508	76273880	15-76273694-76273695	22.81026	71.65942	3	3	29.951691	29.951691	Mouse,Rat,Dog	3	Mouse	1	SpSpecificGains	MouseSpecificGains	bound	HNF4a	Mouse	Mouse	1	left	nonCGI	LMR	15-76273572-76273580	0	noOverlap	5419	intron	FoxA1,HNF4a	2TFs	FoxA1,HNF4a	2TFs
64176	11	101119708	101120080	11-101119894-101119895	20.29577	51.95392	43	43	0.415785767442	0.415785767442	Human,Macaque,Mouse,Rat,Dog	5	Human,Mouse,Dog	3	evoDynamic	evoDynamic	bound	HNF4a	Mouse	Mouse	4	flat	CGI	UMR	11-101119715-101119723	0	Promoters	24272	exon	CEBPA,HNF4a,HNF6	3TFs	CEBPA,HNF4a,HNF6	3TFs
64177	11	31837959	31838331	11-31838145-31838146	7.33397	12.25277	3	3	37.121212	37.121212	Mouse,Rat	2	Mouse	1	SpSpecificGains	MouseSpecificGains	bound	HNF4a	Mouse	Mouse	1	left	nonCGI	LMR	11-31838016-31838024	0	Enhancers	99990018	exon	HNF4a,HNF6	2TFs	HNF4a,HNF6	2TFs
64178	17	57236137	57236509	17-57236323-57236324	46.22136	220.71588	7	7	24.0646258571	24.0646258571	Macaque,Mouse	2	Mouse	1	SpSpecificGains	MouseSpecificGains	bound	HNF4a	Mouse	Mouse	3	right	nonCGI	UMR	17-57236236-57236244	0	noOverlap	8001	intron	HNF4a	1TF	HNF4a	1TF
64179	15	59184911	59185283	15-59185097-59185098	6.93989	11.61349	5	5	56.0317462	56.0317462	Macaque,Mouse,Rat	3	Mouse	1	SpSpecificGains	MouseSpecificGains	bound	HNF4a	Mouse	Mouse	2	up	nonCGI	FMR	15-59184984-59184992	0	primedEnhancers	102922	intergenic	HNF4a	1TF	HNF4a	1TF
64180	16	18877485	18877857	16-18877671-18877672	71.49646	263.73395	24	16	0.633838375	0.5340909375	Human,Macaque,Mouse,Rat,Dog	5	Human,Macaque,Mouse	3	evoDynamic	evoDynamic	bound	HNF4a	Mouse	Mouse	4	flat	nonCGI	UMR	16-18877520-18877528	0	Promoters	419	intron	CTCF,HNF4a	2TFs	HNF4a	1TF
64181	X	12937028	12937400	X-12937214-12937215	8.82978	18.86701	25	25	3.67132868	3.67132868	Mouse,Rat	2	Mouse	1	SpSpecificGains	MouseSpecificGains	bound	HNF4a	Mouse	Mouse	3	right	CGI	UMR	X-12937140-12937148	1	Promoters	114799526	exon	HNF4a,HNF6	2TFs	HNF4a,HNF6	2TFs
64182	11	75468371	75468743	11-75468557-75468558	7.60605	17.64386	8	8	7.452877	7.452877	Human,Macaque,Mouse,Dog	4	Human,Mouse	2	evoDynamic	evoDynamic	bound	HNF4a	Mouse	Mouse	4	flat	nonCGI	UMR	11-75468382-75468390	0	Promoters	292	exon	HNF4a	1TF	HNF4a	1TF
64183	14	29010422	29010794	14-29010608-29010609	12.67562	25.33983	4	4	57.4305555	57.4305555	Human,Macaque,Mouse,Rat,Dog	5	Mouse	1	SpSpecificGains	MouseSpecificGains	bound	HNF4a	Mouse	Mouse	2	up	nonCGI	FMR	14-29010457-29010465	0	Enhancers	13840811	intron	FoxA1,HNF4a	2TFs	FoxA1,HNF4a	2TFs
64184	2	9990154	9990526	2-9990340-9990341	22.19152	55.17453	7	7	36.4472457143	36.4472457143	Human,Macaque,Mouse,Rat,Dog	5	Mouse	1	SpSpecificGains	MouseSpecificGains	bound	HNF4a	Mouse	Mouse	2	up	nonCGI	LMR	2-9990168-9990176	0	Enhancers	106161	intron	CEBPA,HNF4a	2TFs	CEBPA,HNF4a	2TFs
64185	13	37278497	37278869	13-37278683-37278684	10.22034	18.69292	3	2	61.6161616667	59.090909	Mouse,Rat	2	Mouse	1	SpSpecificGains	MouseSpecificGains	bound	HNF4a	Mouse	Mouse	2	up	nonCGI	FMR	13-37278557-37278565	0	primedEnhancers	3558602	intergenic	CEBPA,HNF4a	2TFs	CEBPA,HNF4a	2TFs
64186	16	10449011	10449383	16-10449197-10449198	66.11409	349.8251	8	8	25.492424125	25.492424125	Mouse,Rat,Dog	3	Mouse,Rat	2	LineageGains	RodentGains	bound	HNF4a	Mouse	Mouse	2	up	nonCGI	LMR	16-10449035-10449043	0	noOverlap	1649	intergenic	CEBPA,FoxA1,HNF4a	3TFs	CEBPA,FoxA1,HNF4a	3TFs
64187	6	128104997	128105369	6-128105183-128105184	41.34411	152.41391	8	8	49.349747375	49.349747375	Human,Macaque,Mouse,Rat	4	Macaque,Mouse	2	evoDynamic	evoDynamic	bound	HNF4a	Mouse	Mouse	2	up	nonCGI	FMR	6-128105001-128105009	0	Enhancers	217408	intron	HNF4a	1TF	HNF4a	1TF
64188	5	74395973	74396345	5-74396159-74396160	8.23008	13.38344	1	1	100	100	Mouse,Rat	2	Mouse	1	SpSpecificGains	MouseSpecificGains	bound	HNF4a	Mouse	Mouse	2	up	nonCGI	FMR	5-74396004-74396012	0	noOverlap	200687	intron	HNF4a,HNF6	2TFs	HNF4a,HNF6	2TFs
64189	10	84859815	84860187	10-84860001-84860002	27.56248	85.70257	6	6	42.5869513333	42.5869513333	Human,Macaque,Mouse,Rat,Dog	5	Mouse	1	SpSpecificGains	MouseSpecificGains	bound	HNF4a	Mouse	Mouse	3	right	nonCGI	LMR	10-84859852-84859860	0	noOverlap	103753	intron	CEBPA,CTCF,FoxA1,HNF4a	4TFs	CEBPA,FoxA1,HNF4a	3TFs
64190	4	62506019	62506391	4-62506205-62506206	25.40431	81.8488	2	2	20.0980395	20.0980395	Human,Macaque,Mouse,Rat,Dog	5	Mouse,Rat	2	LineageGains	RodentGains	bound	HNF4a	Mouse	Mouse	3	right	nonCGI	LMR	4-62506021-62506029	0	noOverlap	3743	intergenic	CEBPA,HNF4a,HNF6	3TFs	CEBPA,HNF4a,HNF6	3TFs
64191	17	35134741	35135113	17-35134927-35134928	6.99024	13.32662	16	15	0.4166666875	0	Human,Macaque,Mouse,Rat,Dog	5	Human,Mouse,Rat	3	evoDynamic	evoDynamic	bound	HNF4a	Mouse	Mouse	4	flat	CGI	UMR	17-35134801-35134809	0	Promoters	2691	intergenic	HNF4a	1TF	HNF4a	1TF
64192	10	41546799	41547171	10-41546985-41546986	11.83408	22.85907	10	10	49.2995597	49.2995597	Mouse,Rat	2	Mouse	1	SpSpecificGains	MouseSpecificGains	bound	HNF4a	Mouse	Mouse	2	up	nonCGI	LMR	10-41546801-41546809	0	primedEnhancers	27385	intron	HNF4a	1TF	HNF4a	1TF
64193	11	120576648	120577020	11-120576834-120576835	51.48537	359.12231	2	2	16.6666665	16.6666665	Human,Macaque,Mouse,Rat	4	Human,Macaque,Mouse,Rat	4	SpSpecificLoss	DogSpecificLoss	bound	HNF4a	Mouse	Mouse	1	left	nonCGI	UMR	11-120576714-120576722	0	Promoters	3395	intergenic	CEBPA,FoxA1,HNF4a	3TFs	CEBPA,FoxA1,HNF4a	3TFs
64194	1	190170101	190170473	1-190170287-190170288	10.14789	20.05217	23	23	1.40096617391	1.40096617391	Human,Macaque,Mouse,Rat,Dog	5	Mouse	1	SpSpecificGains	MouseSpecificGains	bound	HNF4a	Mouse	Mouse	4	flat	CGI	UMR	1-190170237-190170245	0	Promoters	181158910	intron	FoxA1,HNF4a	2TFs	FoxA1,HNF4a	2TFs
64195	13	44301876	44302248	13-44302062-44302063	42.32612	115.19213	10	9	19.1870893	19.4671362222	Human,Macaque,Mouse,Dog	4	Mouse,Dog	2	evoDynamic	evoDynamic	bound	HNF4a	Mouse	Mouse	1	left	nonCGI	LMR	13-44301880-44301888	0	Enhancers	517101	intergenic	CEBPA,FoxA1,HNF4a,HNF6	4TFs	CEBPA,FoxA1,HNF4a,HNF6	4TFs
64196	16	9672802	9673174	16-9672988-9672989	11.36708	29.14037	0	0	0	0	Mouse,Rat	2	Mouse	1	SpSpecificGains	MouseSpecificGains	bound	HNF4a	Mouse	Mouse	NC	NC	nonCGI	FMR	16-9673042-9673050	0	primedEnhancers	86794804	intron	FoxA1,HNF4a	2TFs	FoxA1,HNF4a	2TFs
64197	11	88523551	88523923	11-88523737-88523738	18.28096	39.72572	6	6	22.2619046667	22.2619046667	Mouse,Rat,Dog	3	Mouse,Rat	2	LineageGains	RodentGains	bound	HNF4a	Mouse	Mouse	1	left	nonCGI	LMR	11-88523603-88523611	0	noOverlap	229493	intron	FoxA1,HNF4a,HNF6	3TFs	FoxA1,HNF4a,HNF6	3TFs
64198	4	46750009	46750381	4-46750195-46750196	6.91901	11.57966	1	1	85.714286	85.714286	Human,Macaque,Mouse,Rat	4	Mouse	1	SpSpecificGains	MouseSpecificGains	bound	HNF4a	Mouse	Mouse	2	up	nonCGI	FMR	4-46750097-46750105	0	noOverlap	99800	intron	HNF4a	1TF	HNF4a	1TF
64199	13	112071609	112071981	13-112071795-112071796	7.7763	15.10655	5	5	38.8840898	38.8840898	Human,Macaque,Mouse,Rat	4	Mouse	1	SpSpecificGains	MouseSpecificGains	bound	HNF4a	Mouse	Mouse	1	left	nonCGI	LMR	13-112071663-112071671	0	noOverlap	262616	intergenic	HNF4a	1TF	HNF4a	1TF
64200	11	66985286	66985658	11-66985472-66985473	12.45422	26.70539	8	8	11.699330875	11.699330875	Mouse,Rat	2	Mouse	1	SpSpecificGains	MouseSpecificGains	bound	HNF4a	Mouse	Mouse	3	right	nonCGI	UMR	11-66985348-66985356	0	Promoters	28648	intergenic	CTCF,HNF4a	2TFs	HNF4a	1TF
64201	7	105762574	105762946	7-105762760-105762761	8.30282	15.07255	39	21	14.1054884103	10.8300318095	Human,Macaque,Mouse,Rat,Dog	5	Mouse	1	SpSpecificGains	MouseSpecificGains	bound	HNF4a	Mouse	Mouse	3	right	CGI	UMR	7-105762661-105762669	0	noOverlap	10339	intron	HNF4a	1TF	HNF4a	1TF
64202	13	101314041	101314413	13-101314227-101314228	49.35562	165.3772	0	0	0	0	Human,Macaque,Mouse,Rat	4	Mouse	1	SpSpecificGains	MouseSpecificGains	bound	HNF4a	Mouse	Mouse	NC	NC	nonCGI	FMR	13-101314169-101314177	0	noOverlap	480614	intron	HNF4a	1TF	HNF4a	1TF
64203	1	9968954	9969326	1-9969140-9969141	8.76408	16.28528	2	2	40	40	Mouse,Rat,Dog	3	Mouse	1	SpSpecificGains	MouseSpecificGains	bound	HNF4a	Mouse	Mouse	3	right	nonCGI	UMR	1-9968987-9968995	0	noOverlap	1022	intron	CEBPA,HNF4a	2TFs	CEBPA,HNF4a	2TFs
64204	11	61389003	61389375	11-61389189-61389190	10.56301	19.73437	7	7	44.8473748571	44.8473748571	Mouse,Rat	2	Mouse	1	SpSpecificGains	MouseSpecificGains	bound	HNF4a	Mouse	Mouse	2	up	nonCGI	FMR	11-61389024-61389032	0	primedEnhancers	10922	intergenic	FoxA1,HNF4a,HNF6	3TFs	FoxA1,HNF4a,HNF6	3TFs
64205	2	108755851	108756223	2-108756037-108756038	21.21831	55.13554	1	1	50	50	Mouse,Rat	2	Mouse	1	SpSpecificGains	MouseSpecificGains	bound	HNF4a	Mouse	Mouse	NC	NC	nonCGI	FMR	2-108755991-108755999	0	Enhancers	1465212	intergenic	CEBPA,FoxA1,HNF4a,HNF6	4TFs	CEBPA,FoxA1,HNF4a,HNF6	4TFs
64206	9	32908655	32909027	9-32908841-32908842	21.57788	48.83788	6	6	36.6100608333	36.6100608333	Human,Macaque,Mouse,Rat,Dog	5	Mouse	1	SpSpecificGains	MouseSpecificGains	bound	HNF4a	Mouse	Mouse	2	up	nonCGI	FMR	9-32908780-32908788	0	noOverlap	212633	intron	CEBPA,HNF4a,HNF6	3TFs	CEBPA,HNF4a,HNF6	3TFs
64207	8	73903079	73903451	8-73903265-73903266	16.13738	34.76418	5	5	19.5238094	19.5238094	Mouse,Rat	2	Mouse	1	SpSpecificGains	MouseSpecificGains	bound	HNF4a	Mouse	Mouse	2	up	nonCGI	LMR	8-73903191-73903199	0	noOverlap	549539	intergenic	CEBPA,FoxA1,HNF4a,HNF6	4TFs	CEBPA,FoxA1,HNF4a,HNF6	4TFs
64208	12	83935120	83935492	12-83935306-83935307	20.5752	45.70837	2	2	18.5661765	18.5661765	Human,Macaque,Mouse,Rat,Dog	5	Macaque,Mouse,Rat,Dog	4	SpSpecificLoss	HumanSpecificLoss	bound	HNF4a	Mouse	Mouse	2	up	nonCGI	FMR	12-83935124-83935132	0	primedEnhancers	92777	intergenic	HNF4a	1TF	HNF4a	1TF
64209	1	182465322	182465694	1-182465508-182465509	5.74224	9.65949	3	0	62.0382706667	0	Human,Macaque,Mouse,Rat,Dog	5	Mouse	1	SpSpecificGains	MouseSpecificGains	bound	HNF4a	Mouse	Mouse	2	up	nonCGI	FMR	1-182465417-182465425	0	Enhancers	56150	intergenic	HNF4a	1TF	HNF4a	1TF
64210	13	43435561	43435933	13-43435747-43435748	5.2303	8.47512	1	1	18.75	18.75	Mouse,Rat	2	Mouse	1	SpSpecificGains	MouseSpecificGains	bound	HNF4a	Mouse	Mouse	2	up	nonCGI	FMR	13-43435580-43435588	0	noOverlap	37171	intron	HNF4a,HNF6	2TFs	HNF4a,HNF6	2TFs
64211	1	132338233	132338605	1-132338419-132338420	67.07893	227.60164	3	2	4.76190466667	7.142857	Mouse,Rat	2	Mouse	1	SpSpecificGains	MouseSpecificGains	bound	HNF4a	Mouse	Mouse	1	left	nonCGI	LMR	1-132338357-132338365	0	noOverlap	22107	intergenic	FoxA1,HNF4a	2TFs	FoxA1,HNF4a	2TFs
64212	11	69672147	69672519	11-69672333-69672334	11.45713	22.22728	27	26	0.774582037037	0.680304192308	Human,Macaque,Mouse,Rat	4	Mouse	1	SpSpecificGains	MouseSpecificGains	bound	HNF4a	Mouse	Mouse	4	flat	CGI	UMR	11-69672195-69672203	0	Promoters	5994	exon	CEBPA,HNF4a,HNF6	3TFs	CEBPA,HNF4a,HNF6	3TFs
64213	10	86872143	86872515	10-86872329-86872330	8.574	15.08211	6	6	33.1892453333	33.1892453333	Mouse,Rat,Dog	3	Mouse	1	SpSpecificGains	MouseSpecificGains	bound	HNF4a	Mouse	Mouse	1	left	nonCGI	LMR	10-86872250-86872258	0	Enhancers	93138	intron	FoxA1,HNF4a	2TFs	FoxA1,HNF4a	2TFs
64214	16	28905559	28905931	16-28905745-28905746	74.71856	330.72971	6	6	15.5284043333	15.5284043333	Human,Macaque,Mouse,Rat,Dog	5	Mouse,Rat,Dog	3	LineageLoss	PrimateLoss	bound	HNF4a	Mouse	Mouse	1	left	nonCGI	LMR	16-28905575-28905583	0	Promoters	459282	intron	CEBPA,FoxA1,HNF4a,HNF6	4TFs	CEBPA,FoxA1,HNF4a,HNF6	4TFs
64215	X	160414009	160414381	X-160414195-160414196	54.89083	189.22617	6	5	27.2222223333	19.3333334	Human,Macaque,Mouse,Rat,Dog	5	Mouse	1	SpSpecificGains	MouseSpecificGains	bound	HNF4a	Mouse	Mouse	3	right	nonCGI	LMR	X-160414061-160414069	0	Enhancers	23284	intron	CEBPA,FoxA1,HNF4a	3TFs	CEBPA,FoxA1,HNF4a	3TFs
64216	2	152294032	152294404	2-152294218-152294219	8.42195	17.15614	30	30	0.334168766667	0.334168766667	Human,Macaque,Mouse,Rat,Dog	5	Mouse	1	SpSpecificGains	MouseSpecificGains	bound	HNF4a	Mouse	Mouse	4	flat	CGI	UMR	2-152294141-152294149	1	Promoters	204	exon	HNF4a	1TF	HNF4a	1TF
64217	12	85170184	85170556	12-85170370-85170371	12.91549	28.08577	3	3	29.0545203333	29.0545203333	Mouse,Rat	2	Mouse	1	SpSpecificGains	MouseSpecificGains	bound	HNF4a	Mouse	Mouse	2	up	nonCGI	FMR	12-85170257-85170265	0	noOverlap	18920	intron	HNF4a	1TF	HNF4a	1TF
64218	17	49314214	49314586	17-49314400-49314401	7.7763	15.10655	2	2	34.375	34.375	Mouse,Rat	2	Mouse	1	SpSpecificGains	MouseSpecificGains	bound	HNF4a	Mouse	Mouse	2	up	nonCGI	FMR	17-49314267-49314275	0	primedEnhancers	381835	intergenic	CEBPA,HNF4a	2TFs	CEBPA,HNF4a	2TFs
64219	6	91588729	91589101	6-91588915-91588916	13.20377	26.78734	2	0	92.929293	0	Mouse,Dog	2	Mouse	1	SpSpecificGains	MouseSpecificGains	bound	HNF4a	Mouse	Mouse	2	up	nonCGI	FMR	6-91588797-91588805	1	Enhancers	72801	intergenic	HNF4a	1TF	HNF4a	1TF
64220	9	65726705	65727077	9-65726891-65726892	20.99469	47.12359	4	3	56.111111	52.5925923333	Mouse,Rat	2	Mouse	1	SpSpecificGains	MouseSpecificGains	bound	HNF4a	Mouse	Mouse	2	up	nonCGI	FMR	9-65726855-65726863	0	noOverlap	50157	intron	HNF4a	1TF	HNF4a	1TF
64221	7	98704292	98704664	7-98704478-98704479	14.92982	38.90234	5	5	11.040404	11.040404	Mouse,Rat	2	Mouse	1	SpSpecificGains	MouseSpecificGains	bound	HNF4a	Mouse	Mouse	3	right	nonCGI	UMR	7-98704381-98704389	0	Promoters	1189	intron	CEBPA,FoxA1,HNF4a	3TFs	CEBPA,FoxA1,HNF4a	3TFs
64222	15	89176071	89176443	15-89176257-89176258	21.67957	56.74044	4	4	45	45	Human,Mouse,Rat	3	Mouse	1	SpSpecificGains	MouseSpecificGains	bound	HNF4a	Mouse	Mouse	2	up	nonCGI	FMR	15-89176143-89176151	0	noOverlap	26443	intron	HNF4a	1TF	HNF4a	1TF
64223	1	166379189	166379561	1-166379375-166379376	11.99296	25.34075	49	7	0.349122673469	0	Mouse,Rat	2	Mouse	1	SpSpecificGains	MouseSpecificGains	bound	HNF4a	Mouse	Mouse	4	flat	CGI	UMR	1-166379336-166379344	1	Promoters	92	intron	HNF4a	1TF	HNF4a	1TF
64224	2	167559746	167560118	2-167559932-167559933	41.54071	192.0141	8	8	48.481657125	48.481657125	Human,Macaque,Mouse,Rat	4	Mouse	1	SpSpecificGains	MouseSpecificGains	bound	HNF4a	Mouse	Mouse	3	right	nonCGI	LMR	2-167559771-167559779	0	Enhancers	21551	intron	CTCF,HNF4a	2TFs	HNF4a	1TF
64225	13	101723249	101723621	13-101723435-101723436	10.14789	20.05217	6	6	63.719167	63.719167	Human,Macaque,Mouse,Rat,Dog	5	Mouse	1	SpSpecificGains	MouseSpecificGains	bound	HNF4a	Mouse	Mouse	2	up	nonCGI	FMR	13-101723414-101723422	0	noOverlap	889822	intron	HNF4a	1TF	HNF4a	1TF
64226	5	125296602	125296974	5-125296788-125296789	13.98048	36.51353	3	3	50.5128206667	50.5128206667	Human,Macaque,Mouse,Rat,Dog	5	Mouse,Rat	2	LineageGains	RodentGains	bound	HNF4a	Mouse	Mouse	2	up	nonCGI	FMR	5-125296710-125296718	0	noOverlap	117549	intron	HNF4a	1TF	HNF4a	1TF
64227	5	89536038	89536410	5-89536224-89536225	12.93298	24.73497	3	3	90.6060606667	90.6060606667	Mouse,Rat	2	Mouse	1	SpSpecificGains	MouseSpecificGains	bound	HNF4a	Mouse	Mouse	2	up	nonCGI	FMR	5-89536043-89536051	0	noOverlap	8609	intron	CTCF,FoxA1,HNF4a,HNF6	4TFs	FoxA1,HNF4a,HNF6	3TFs
64228	7	71143188	71143560	7-71143374-71143375	7.05435	10.81164	2	2	79.0196075	79.0196075	Human,Macaque,Mouse,Rat,Dog	5	Mouse	1	SpSpecificGains	MouseSpecificGains	bound	HNF4a	Mouse	Mouse	2	up	nonCGI	FMR	7-71143197-71143205	0	noOverlap	782595	intergenic	FoxA1,HNF4a	2TFs	FoxA1,HNF4a	2TFs
64229	17	46953631	46954003	17-46953817-46953818	12.91549	28.08577	11	11	86.6698035455	86.6698035455	Mouse,Dog	2	Mouse	1	SpSpecificGains	MouseSpecificGains	bound	HNF4a	Mouse	Mouse	2	up	nonCGI	FMR	17-46953730-46953738	0	noOverlap	43172	exon	HNF4a	1TF	HNF4a	1TF
64230	5	120490127	120490499	5-120490313-120490314	8.06964	13.84264	8	8	57.587535	57.587535	Mouse,Rat	2	Mouse	1	SpSpecificGains	MouseSpecificGains	bound	HNF4a	Mouse	Mouse	1	left	nonCGI	LMR	5-120490154-120490162	0	Enhancers	13601	intron	HNF4a,HNF6	2TFs	HNF4a,HNF6	2TFs
64231	4	45729808	45730180	4-45729994-45729995	26.62116	106.26971	3	2	40	43.3333335	Human,Macaque,Mouse,Rat	4	Mouse,Rat	2	LineageGains	RodentGains	bound	HNF4a	Mouse	Mouse	2	up	nonCGI	FMR	4-45729852-45729860	0	primedEnhancers	199478	intergenic	FoxA1,HNF4a,HNF6	3TFs	FoxA1,HNF4a,HNF6	3TFs
64232	1	63082186	63082558	1-63082372-63082373	39.97467	107.1824	1	1	20	20	Human,Macaque,Mouse,Rat,Dog	5	Mouse	1	SpSpecificGains	MouseSpecificGains	bound	HNF4a	Mouse	Mouse	1	left	nonCGI	FMR	1-63082242-63082250	0	Enhancers	32482463	intron	FoxA1,HNF4a	2TFs	FoxA1,HNF4a	2TFs
64233	4	97923807	97924179	4-97923993-97923994	29.61018	85.44069	7	7	4.59517785714	4.59517785714	Mouse,Rat	2	Mouse	1	SpSpecificGains	MouseSpecificGains	bound	HNF4a	Mouse	Mouse	1	left	nonCGI	LMR	4-97923833-97923841	0	Promoters	145759	intron	CEBPA,FoxA1,HNF4a,HNF6	4TFs	CEBPA,FoxA1,HNF4a,HNF6	4TFs
64234	14	121145276	121145648	14-121145462-121145463	6.75198	10.30447	4	4	16.21212125	16.21212125	Mouse,Rat	2	Mouse	1	SpSpecificGains	MouseSpecificGains	bound	HNF4a	Mouse	Mouse	1	left	nonCGI	UMR	14-121145431-121145439	0	Promoters	109712	intron	CEBPA,FoxA1,HNF4a	3TFs	CEBPA,FoxA1,HNF4a	3TFs
64235	X	140506780	140507152	X-140506966-140506967	10.14789	20.05217	1	1	22.222222	22.222222	Mouse,Rat	2	Mouse,Rat	2	LineageGains	RodentGains	bound	HNF4a	Mouse	Mouse	1	left	nonCGI	UMR	X-140506807-140506815	0	Enhancers	50167	intergenic	CEBPA,HNF4a	2TFs	CEBPA,HNF4a	2TFs
64236	17	17600917	17601289	17-17601103-17601104	11.99296	25.34075	3	2	0	0	Human,Macaque,Mouse	3	Mouse	1	SpSpecificGains	MouseSpecificGains	bound	HNF4a	Mouse	Mouse	NC	NC	nonCGI	LMR	17-17600992-17601000	0	Enhancers	198245	intron	CEBPA,FoxA1,HNF4a,HNF6	4TFs	CEBPA,FoxA1,HNF4a,HNF6	4TFs
64237	4	8715270	8715642	4-8715456-8715457	37.66348	122.68561	7	1	60.2357188571	81.818182	Human,Macaque,Mouse,Rat	4	Mouse	1	SpSpecificGains	MouseSpecificGains	bound	HNF4a	Mouse	Mouse	2	up	nonCGI	LMR	4-8715280-8715288	0	Enhancers	23905	intron	HNF4a	1TF	HNF4a	1TF
64238	17	78408346	78408718	17-78408532-78408533	18.76328	54.93506	9	9	80.3688141111	80.3688141111	Mouse,Rat	2	Mouse,Rat	2	LineageGains	RodentGains	bound	HNF4a	Mouse	Mouse	2	up	nonCGI	FMR	17-78408520-78408528	0	Enhancers	208098	intron	HNF4a	1TF	HNF4a	1TF
64239	9	42641557	42641929	9-42641743-42641744	23.52464	63.24956	5	5	30.9413232	30.9413232	Human,Macaque,Mouse,Rat,Dog	5	Mouse	1	SpSpecificGains	MouseSpecificGains	bound	HNF4a	Mouse	Mouse	3	right	nonCGI	LMR	9-42641587-42641595	0	primedEnhancers	169299	intron	FoxA1,HNF4a	2TFs	FoxA1,HNF4a	2TFs
64240	4	45107906	45108278	4-45108092-45108093	11.50456	28.14462	19	19	0	0	Human,Macaque,Mouse,Rat,Dog	5	Mouse	1	SpSpecificGains	MouseSpecificGains	bound	HNF4a	Mouse	Mouse	3	right	CGI	UMR	4-45107922-45107930	0	Promoters	23302	exon	CTCF,HNF4a	2TFs	HNF4a	1TF
64241	18	68265160	68265532	18-68265346-68265347	22.52018	73.80824	2	2	57.222222	57.222222	Human,Mouse,Rat	3	Mouse	1	SpSpecificGains	MouseSpecificGains	bound	HNF4a	Mouse	Mouse	2	up	nonCGI	FMR	18-68265206-68265214	0	Enhancers	331903	intron	HNF4a	1TF	HNF4a	1TF
64242	10	84408945	84409317	10-84409131-84409132	6.99287	10.99782	8	8	44.80970425	44.80970425	Mouse,Rat,Dog	3	Mouse	1	SpSpecificGains	MouseSpecificGains	bound	HNF4a	Mouse	Mouse	2	up	nonCGI	FMR	10-84409073-84409081	0	primedEnhancers	686080	intron	HNF4a	1TF	HNF4a	1TF
64243	3	137918469	137918841	3-137918655-137918656	6.89062	12.32156	28	28	0.198412714286	0.198412714286	Human,Macaque,Mouse,Rat,Dog	5	Mouse	1	SpSpecificGains	MouseSpecificGains	bound	HNF4a	Mouse	Mouse	4	flat	CGI	UMR	3-137918504-137918512	1	Promoters	50794	intron	HNF4a,HNF6	2TFs	HNF4a,HNF6	2TFs
64244	7	81209175	81209547	7-81209361-81209362	5.04353	7.02187	3	3	81.831502	81.831502	Mouse,Rat	2	Mouse	1	SpSpecificGains	MouseSpecificGains	bound	HNF4a	Mouse	Mouse	3	right	nonCGI	LMR	7-81209240-81209248	0	primedEnhancers	94325	intron	CTCF,HNF4a	2TFs	HNF4a	1TF
64245	4	148039228	148039600	4-148039414-148039415	9.70697	22.01094	12	12	4.81240975	4.81240975	Human,Macaque,Mouse,Rat	4	Macaque,Mouse	2	evoDynamic	evoDynamic	bound	HNF4a	Mouse	Mouse	4	flat	nonCGI	UMR	4-148039229-148039237	0	Promoters	415	intron	CEBPA,HNF4a,HNF6	3TFs	CEBPA,HNF4a,HNF6	3TFs
64246	2	91160755	91161127	2-91160941-91160942	11.77304	28.6218	5	5	7.552381	7.552381	Human,Macaque,Mouse,Rat,Dog	5	Mouse,Rat	2	LineageGains	RodentGains	bound	HNF4a	Mouse	Mouse	1	left	nonCGI	LMR	2-91160823-91160831	0	Enhancers	42611	exon	CEBPA,FoxA1,HNF4a,HNF6	4TFs	CEBPA,FoxA1,HNF4a,HNF6	4TFs
64247	9	53596401	53596773	9-53596587-53596588	6.99024	13.32662	5	5	67.748918	67.748918	Mouse,Rat	2	Mouse	1	SpSpecificGains	MouseSpecificGains	bound	HNF4a	Mouse	Mouse	2	up	nonCGI	FMR	9-53596412-53596420	0	noOverlap	59354	intron	CTCF,HNF4a	2TFs	HNF4a	1TF
64248	2	155099052	155099424	2-155099238-155099239	88.10209	341.8941	8	8	32.5874125	32.5874125	Mouse,Rat	2	Mouse	1	SpSpecificGains	MouseSpecificGains	bound	HNF4a	Mouse	Mouse	1	left	nonCGI	LMR	2-155099090-155099098	1	noOverlap	24555	intron	CEBPA,CTCF,FoxA1,HNF4a,HNF6	5TFs	CEBPA,FoxA1,HNF4a,HNF6	4TFs
64249	10	24131910	24132282	10-24132096-24132097	7.84155	13.88313	3	3	39.2857143333	39.2857143333	Mouse,Rat	2	Mouse	1	SpSpecificGains	MouseSpecificGains	bound	HNF4a	Mouse	Mouse	3	right	nonCGI	LMR	10-24131968-24131976	0	Promoters	22376	exon	HNF4a	1TF	HNF4a	1TF
64250	8	34460150	34460522	8-34460336-34460337	10.56301	19.73437	4	4	80.55555575	80.55555575	Mouse,Rat	2	Mouse	1	SpSpecificGains	MouseSpecificGains	bound	HNF4a	Mouse	Mouse	2	up	nonCGI	FMR	8-34460270-34460278	0	primedEnhancers	305574	intron	CEBPA,HNF4a,HNF6	3TFs	CEBPA,HNF4a,HNF6	3TFs
64251	5	104506086	104506458	5-104506272-104506273	7.84155	13.88313	3	3	87.982456	87.982456	Mouse,Rat	2	Mouse	1	SpSpecificGains	MouseSpecificGains	bound	HNF4a	Mouse	Mouse	2	up	nonCGI	FMR	5-104506110-104506118	0	noOverlap	46636	intergenic	HNF4a	1TF	HNF4a	1TF
64252	7	29283505	29283877	7-29283691-29283692	7.46474	11.78117	4	4	69.893048	69.893048	Mouse,Rat	2	Mouse	1	SpSpecificGains	MouseSpecificGains	bound	HNF4a	Mouse	Mouse	2	up	nonCGI	FMR	7-29283541-29283549	0	Enhancers	1593	intergenic	CEBPA,FoxA1,HNF4a	3TFs	CEBPA,FoxA1,HNF4a	3TFs
64253	5	115133709	115134081	5-115133895-115133896	13.83803	30.89162	3	3	29.0750916667	29.0750916667	Mouse,Rat	2	Mouse	1	SpSpecificGains	MouseSpecificGains	bound	HNF4a	Mouse	Mouse	4	flat	nonCGI	UMR	5-115133764-115133772	0	noOverlap	14363	intron	CEBPA,HNF4a	2TFs	CEBPA,HNF4a	2TFs
64254	17	64466682	64467054	17-64466868-64466869	24.4938	57.57712	7	7	27.6961132857	27.6961132857	Mouse,Rat,Dog	3	Mouse	1	SpSpecificGains	MouseSpecificGains	bound	HNF4a	Mouse	Mouse	3	right	nonCGI	LMR	17-64466751-64466759	0	Enhancers	134766	intergenic	CEBPA,FoxA1,HNF4a,HNF6	4TFs	CEBPA,FoxA1,HNF4a,HNF6	4TFs
64255	9	60117874	60118246	9-60118060-60118061	57.02269	167.24519	6	6	31.4591513333	31.4591513333	Human,Macaque,Mouse,Rat,Dog	5	Mouse	1	SpSpecificGains	MouseSpecificGains	bound	HNF4a	Mouse	Mouse	2	up	nonCGI	LMR	9-60117895-60117903	0	primedEnhancers	167757	intron	FoxA1,HNF4a	2TFs	FoxA1,HNF4a	2TFs
64256	1	193575992	193576364	1-193576178-193576179	4.97318	9.01944	9	9	2.09876544444	2.09876544444	Mouse,Rat	2	Mouse	1	SpSpecificGains	MouseSpecificGains	bound	HNF4a	Mouse	Mouse	3	right	nonCGI	LMR	1-193575993-193576001	0	primedEnhancers	205694	intergenic	CTCF,HNF4a,HNF6	3TFs	HNF4a	1TF
64257	7	112803262	112803634	7-112803448-112803449	10.14789	20.05217	4	3	69.41816575	78.5790596667	Mouse,Rat	2	Mouse,Rat	2	LineageGains	RodentGains	bound	HNF4a	Mouse	Mouse	2	up	nonCGI	FMR	7-112803277-112803285	0	primedEnhancers	123942	intron	HNF4a	1TF	HNF4a	1TF
64258	1	139139741	139140113	1-139139927-139139928	11.07042	22.66111	1	1	86.666667	86.666667	Human,Macaque,Mouse,Rat,Dog	5	Mouse,Rat	2	LineageGains	RodentGains	bound	HNF4a	Mouse	Mouse	2	up	nonCGI	FMR	1-139139746-139139754	0	noOverlap	176032	intron	HNF4a	1TF	HNF4a	1TF
64259	2	104663361	104663733	2-104663547-104663548	49.76606	193.54022	5	5	28.4415584	28.4415584	Human,Macaque,Mouse,Rat,Dog	5	Human,Macaque,Mouse,Dog	4	SpSpecificLoss	RatSpecificLoss	bound	HNF4a	Mouse	Mouse	1	left	nonCGI	LMR	2-104663457-104663465	0	Enhancers	72838	exon	CEBPA,FoxA1,HNF4a,HNF6	4TFs	CEBPA,FoxA1,HNF4a,HNF6	4TFs
64260	12	108710902	108711274	12-108711088-108711089	20.17411	48.63039	2	2	45.5555555	45.5555555	Mouse,Rat	2	Mouse,Rat	2	LineageGains	RodentGains	bound	HNF4a	Mouse	Mouse	1	left	nonCGI	LMR	12-108711023-108711031	0	Promoters	8587	intergenic	FoxA1,HNF4a,HNF6	3TFs	FoxA1,HNF4a,HNF6	3TFs
64261	11	100528412	100528784	11-100528598-100528599	14.16419	36.14539	13	13	15.5536011538	15.5536011538	Human,Macaque,Mouse,Rat,Dog	5	Mouse,Dog	2	evoDynamic	evoDynamic	bound	HNF4a	Mouse	Mouse	3	right	nonCGI	UMR	11-100528496-100528504	0	Promoters	412	intergenic	HNF4a,HNF6	2TFs	HNF4a,HNF6	2TFs
64262	9	107590654	107591026	9-107590840-107590841	71.33818	291.63184	9	9	41.7674705556	41.7674705556	Human,Macaque,Mouse,Rat,Dog	5	Mouse	1	SpSpecificGains	MouseSpecificGains	bound	HNF4a	Mouse	Mouse	3	right	nonCGI	LMR	9-107590758-107590766	1	noOverlap	3012	exon	FoxA1,HNF4a,HNF6	3TFs	FoxA1,HNF4a,HNF6	3TFs
64263	13	95116865	95117237	13-95117051-95117052	16.07826	43.11943	11	10	69.7157388182	73.3539794	Mouse,Rat	2	Mouse	1	SpSpecificGains	MouseSpecificGains	bound	HNF4a	Mouse	Mouse	2	up	nonCGI	FMR	13-95116965-95116973	0	noOverlap	140517	intron	HNF4a	1TF	HNF4a	1TF
64264	11	96075445	96075817	11-96075631-96075632	14.16419	36.14539	13	11	0.307692307692	0.363636363636	Human,Macaque,Mouse,Rat,Dog	5	Mouse	1	SpSpecificGains	MouseSpecificGains	bound	HNF4a	Mouse	Mouse	4	flat	CGI	UMR	11-96075529-96075537	0	Promoters	10057	exon	HNF4a	1TF	HNF4a	1TF
64265	18	74502186	74502558	18-74502372-74502373	28.13732	80.09184	5	5	37.2156862	37.2156862	Mouse,Rat	2	Mouse,Rat	2	LineageGains	RodentGains	bound	HNF4a	Mouse	Mouse	3	right	nonCGI	LMR	18-74502213-74502221	1	primedEnhancers	59649	intron	CEBPA,HNF4a	2TFs	CEBPA,HNF4a	2TFs
64266	12	41014434	41014806	12-41014620-41014621	17.73778	38.78945	1	0	66.666667	0	Macaque,Mouse,Rat,Dog	4	Mouse	1	SpSpecificGains	MouseSpecificGains	bound	HNF4a	Mouse	Mouse	2	up	nonCGI	FMR	12-41014557-41014565	0	noOverlap	16914101	intergenic	CEBPA,HNF4a	2TFs	CEBPA,HNF4a	2TFs
64267	16	37863844	37864216	16-37864030-37864031	20.06973	46.95673	3	3	30.5555556667	30.5555556667	Human,Macaque,Mouse,Rat	4	Mouse	1	SpSpecificGains	MouseSpecificGains	bound	HNF4a	Mouse	Mouse	1	left	nonCGI	LMR	16-37863862-37863870	0	noOverlap	2698	intergenic	CEBPA,HNF4a	2TFs	CEBPA,HNF4a	2TFs
64268	3	153921530	153921902	3-153921716-153921717	25.5203	76.48846	3	3	36.574074	36.574074	Mouse,Rat	2	Mouse	1	SpSpecificGains	MouseSpecificGains	bound	HNF4a	Mouse	Mouse	2	up	nonCGI	FMR	3-153921576-153921584	0	Enhancers	9385	intergenic	FoxA1,HNF4a	2TFs	FoxA1,HNF4a	2TFs
64269	3	109069434	109069806	3-109069620-109069621	9.4058	16.07459	0	0	0	0	Mouse,Rat	2	Mouse	1	SpSpecificGains	MouseSpecificGains	bound	HNF4a	Mouse	Mouse	NC	NC	nonCGI	FMR	3-109069582-109069590	0	noOverlap	41827	intergenic	HNF4a	1TF	HNF4a	1TF
64270	9	42329870	42330242	9-42330056-42330057	9.78443	26.7116	8	8	39.7619045	39.7619045	Human,Mouse,Rat,Dog	4	Mouse	1	SpSpecificGains	MouseSpecificGains	bound	HNF4a	Mouse	Mouse	3	right	nonCGI	LMR	9-42329998-42330006	0	Enhancers	65614	exon	CEBPA,HNF4a	2TFs	CEBPA,HNF4a	2TFs
64271	9	69339294	69339666	9-69339480-69339481	43.49464	141.54839	5	5	10.7870072	10.7870072	Human,Macaque,Mouse,Rat,Dog	5	Mouse,Rat	2	LineageGains	RodentGains	bound	HNF4a	Mouse	Mouse	2	up	nonCGI	LMR	9-69339353-69339361	1	Enhancers	685508	intron	CEBPA,FoxA1,HNF4a,HNF6	4TFs	CEBPA,FoxA1,HNF4a,HNF6	4TFs
64272	14	70353381	70353753	14-70353567-70353568	95.0211	375.36429	3	3	7.59379533333	7.59379533333	Mouse,Rat	2	Mouse,Rat	2	LineageGains	RodentGains	bound	HNF4a	Mouse	Mouse	1	left	nonCGI	LMR	14-70353394-70353402	0	noOverlap	1956	intergenic	CEBPA,FoxA1,HNF4a,HNF6	4TFs	CEBPA,FoxA1,HNF4a,HNF6	4TFs
64273	7	141012963	141013335	7-141013149-141013150	27.49166	73.51591	2	2	85.1648355	85.1648355	Mouse,Rat	2	Mouse,Rat	2	LineageGains	RodentGains	bound	HNF4a	Mouse	Mouse	2	up	nonCGI	FMR	7-141012975-141012983	0	noOverlap	2193	intergenic	HNF4a	1TF	HNF4a	1TF
64274	5	73376477	73376849	5-73376663-73376664	6.12505	10.65899	7	7	50.4250162857	50.4250162857	Mouse,Rat	2	Mouse	1	SpSpecificGains	MouseSpecificGains	bound	HNF4a	Mouse	Mouse	2	up	nonCGI	FMR	5-73376499-73376507	0	noOverlap	37485	intergenic	HNF4a	1TF	HNF4a	1TF
64275	15	98561893	98562265	15-98562079-98562080	21.52574	82.60928	4	4	23.125	23.125	Mouse,Rat	2	Mouse	1	SpSpecificGains	MouseSpecificGains	bound	HNF4a	Mouse	Mouse	2	up	nonCGI	FMR	15-98561898-98561906	0	noOverlap	27629	intron	CEBPA,HNF4a	2TFs	CEBPA,HNF4a	2TFs
64276	12	84308299	84308671	12-84308485-84308486	41.20563	156.71024	2	2	33.9285715	33.9285715	Human,Macaque,Mouse,Rat,Dog	5	Mouse	1	SpSpecificGains	MouseSpecificGains	bound	HNF4a	Mouse	Mouse	2	up	nonCGI	FMR	12-84308310-84308318	0	Enhancers	23067	intron	HNF4a	1TF	HNF4a	1TF
64277	7	81212739	81213111	7-81212925-81212926	49.38324	191.63367	18	13	0	0	Mouse,Rat	2	Mouse,Rat	2	LineageGains	RodentGains	bound	HNF4a	Mouse	Mouse	4	flat	CGI	UMR	7-81212750-81212758	0	Promoters	97889	intergenic	CEBPA,CTCF,HNF4a,HNF6	4TFs	CEBPA,HNF4a,HNF6	3TFs
64278	2	126729213	126729585	2-126729399-126729400	51.29732	201.19946	4	4	30.20833325	30.20833325	Mouse,Rat,Dog	3	Mouse,Rat	2	LineageGains	RodentGains	bound	HNF4a	Mouse	Mouse	2	up	nonCGI	LMR	2-126729252-126729260	0	Enhancers	21853	intron	CEBPA,FoxA1,HNF4a	3TFs	CEBPA,FoxA1,HNF4a	3TFs
64279	15	102014867	102015239	15-102015053-102015054	4.21097	5.95777	4	2	34.375	18.75	Human,Macaque,Mouse,Rat,Dog	5	Mouse	1	SpSpecificGains	MouseSpecificGains	bound	HNF4a	Mouse	Mouse	2	up	nonCGI	FMR	15-102014887-102014895	0	noOverlap	10385	intergenic	HNF4a	1TF	HNF4a	1TF
64280	19	34758728	34759100	19-34758914-34758915	49.76833	191.12051	1	0	15.686275	0	Mouse,Rat	2	Mouse,Rat	2	LineageGains	RodentGains	bound	HNF4a	Mouse	Mouse	1	left	nonCGI	FMR	19-34758863-34758871	0	Enhancers	11439	intergenic	CEBPA,FoxA1,HNF4a,HNF6	4TFs	CEBPA,FoxA1,HNF4a,HNF6	4TFs
64281	10	59152555	59152927	10-59152741-59152742	31.36619	92.30968	5	5	18.6363636	18.6363636	Human,Macaque,Mouse,Rat	4	Mouse	1	SpSpecificGains	MouseSpecificGains	bound	HNF4a	Mouse	Mouse	3	right	nonCGI	LMR	10-59152624-59152632	0	Enhancers	339097	intron	CEBPA,CTCF,HNF4a,HNF6	4TFs	CEBPA,HNF4a,HNF6	3TFs
64282	13	38554573	38554945	13-38554759-38554760	12.25011	29.46103	10	10	6.5890359	6.5890359	Mouse,Rat	2	Mouse	1	SpSpecificGains	MouseSpecificGains	bound	HNF4a	Mouse	Mouse	3	right	nonCGI	LMR	13-38554669-38554677	0	noOverlap	34700305	exon	CEBPA,FoxA1,HNF4a,HNF6	4TFs	CEBPA,FoxA1,HNF4a,HNF6	4TFs
64283	4	136688930	136689302	4-136689116-136689117	35.21906	123.70425	1	0	66.666667	0	Human,Macaque,Mouse,Rat,Dog	5	Mouse	1	SpSpecificGains	MouseSpecificGains	bound	HNF4a	Mouse	Mouse	1	left	nonCGI	FMR	4-136688976-136688984	0	primedEnhancers	66309	intron	HNF4a,HNF6	2TFs	HNF4a,HNF6	2TFs
64284	15	59772583	59772955	15-59772769-59772770	67.76007	248.05266	2	2	27.7777775	27.7777775	Human,Macaque,Mouse,Rat,Dog	5	Human,Macaque,Mouse,Rat,Dog	5	UltraCons	UltraCons	bound	HNF4a	Mouse	Mouse	1	left	nonCGI	FMR	15-59772844-59772852	0	noOverlap	124233	intergenic	CEBPA,FoxA1,HNF4a,HNF6	4TFs	CEBPA,FoxA1,HNF4a,HNF6	4TFs
64285	14	113945888	113946260	14-113946074-113946075	17.63588	37.34523	1	1	50	50	Human,Macaque,Mouse	3	Mouse	1	SpSpecificGains	MouseSpecificGains	bound	HNF4a	Mouse	Mouse	NC	NC	nonCGI	FMR	14-113946008-113946016	0	primedEnhancers	102589162	intergenic	CEBPA,HNF4a	2TFs	CEBPA,HNF4a	2TFs
64286	6	82047906	82048278	6-82048092-82048093	10.62309	30.18504	2	2	11.5384615	11.5384615	Mouse,Rat	2	Mouse	1	SpSpecificGains	MouseSpecificGains	bound	HNF4a	Mouse	Mouse	2	up	nonCGI	LMR	6-82048103-82048111	0	noOverlap	6283	intron	HNF4a	1TF	HNF4a	1TF
64287	3	90509375	90509747	3-90509561-90509562	23.14141	63.45187	28	13	0	0	Human,Mouse,Rat	3	Mouse	1	SpSpecificGains	MouseSpecificGains	bound	HNF4a	Mouse	Mouse	4	flat	CGI	UMR	3-90509395-90509403	0	Promoters	18342	exon	CEBPA,FoxA1,HNF4a	3TFs	CEBPA,FoxA1,HNF4a	3TFs
64288	11	5761876	5762248	11-5762062-5762063	17.0933	43.39375	33	17	0.116550121212	0.226244352941	Mouse,Rat	2	Mouse	1	SpSpecificGains	MouseSpecificGains	bound	HNF4a	Mouse	Mouse	4	flat	CGI	UMR	11-5761943-5761951	0	Promoters	51756811	intron	CTCF,FoxA1,HNF4a	3TFs	FoxA1,HNF4a	2TFs
64289	1	136655367	136655739	1-136655553-136655554	17.71845	44.46349	3	3	26.4285713333	26.4285713333	Human,Macaque,Mouse,Rat	4	Human,Mouse,Rat	3	evoDynamic	evoDynamic	bound	HNF4a	Mouse	Mouse	NC	NC	nonCGI	FMR	1-136655528-136655536	0	Enhancers	30466	intergenic	HNF4a	1TF	HNF4a	1TF
64290	9	57661257	57661629	9-57661443-57661444	27.94555	91.19891	3	3	47.7777776667	47.7777776667	Macaque,Mouse,Rat,Dog	4	Mouse	1	SpSpecificGains	MouseSpecificGains	bound	HNF4a	Mouse	Mouse	2	up	nonCGI	LMR	9-57661292-57661300	0	Enhancers	15604	intergenic	HNF4a	1TF	HNF4a	1TF
64291	11	4772899	4773271	11-4773085-4773086	17.27549	42.9606	5	5	55.1862744	55.1862744	Mouse,Rat,Dog	3	Mouse	1	SpSpecificGains	MouseSpecificGains	bound	HNF4a	Mouse	Mouse	2	up	nonCGI	FMR	11-4772961-4772969	0	noOverlap	9983091	intron	CTCF,HNF4a	2TFs	HNF4a	1TF
64292	9	110334963	110335335	9-110335149-110335150	26.12143	85.97733	9	9	21.3818506667	21.3818506667	Mouse,Rat,Dog	3	Mouse	1	SpSpecificGains	MouseSpecificGains	bound	HNF4a	Mouse	Mouse	3	right	nonCGI	UMR	9-110334988-110334996	0	noOverlap	1607	intron	CEBPA,HNF4a	2TFs	CEBPA,HNF4a	2TFs
64293	2	80037957	80038329	2-80038143-80038144	24.10238	56.14519	5	5	20.375795	20.375795	Mouse,Rat	2	Mouse	1	SpSpecificGains	MouseSpecificGains	bound	HNF4a	Mouse	Mouse	2	up	nonCGI	LMR	2-80038041-80038049	0	Promoters	330177	intron	CEBPA,FoxA1,HNF4a	3TFs	CEBPA,FoxA1,HNF4a	3TFs
64294	11	98301711	98302083	11-98301897-98301898	31.82746	94.08122	2	2	20.1923075	20.1923075	Mouse,Rat	2	Mouse	1	SpSpecificGains	MouseSpecificGains	bound	HNF4a	Mouse	Mouse	3	right	nonCGI	FMR	11-98301745-98301753	0	noOverlap	98376	intergenic	HNF4a	1TF	HNF4a	1TF
64295	13	20091515	20091887	13-20091701-20091702	65.03872	234.27565	15	12	1.23727593333	1	Human,Macaque,Mouse,Rat,Dog	5	Mouse	1	SpSpecificGains	MouseSpecificGains	bound	HNF4a	Mouse	Mouse	3	right	CGI	UMR	13-20091529-20091537	1	Promoters	896	intron	FoxA1,HNF4a,HNF6	3TFs	FoxA1,HNF4a,HNF6	3TFs
64296	5	122450805	122451177	5-122450991-122450992	6.16234	16.84096	4	4	31.48926225	31.48926225	Mouse,Rat	2	Mouse	1	SpSpecificGains	MouseSpecificGains	bound	HNF4a	Mouse	Mouse	1	left	nonCGI	LMR	5-122450839-122450847	0	Enhancers	29112	intergenic	HNF4a	1TF	HNF4a	1TF
64297	16	91361984	91362356	16-91362170-91362171	40.63788	137.69084	2	2	5.882353	5.882353	Mouse,Rat	2	Mouse	1	SpSpecificGains	MouseSpecificGains	bound	HNF4a	Mouse	Mouse	1	left	nonCGI	LMR	16-91362110-91362118	0	Enhancers	92212	intergenic	FoxA1,HNF4a	2TFs	FoxA1,HNF4a	2TFs
64298	12	86556713	86557085	12-86556899-86556900	40.96129	150.58783	6	5	14.6494708333	17.579365	Human,Macaque,Mouse,Rat,Dog	5	Mouse	1	SpSpecificGains	MouseSpecificGains	bound	HNF4a	Mouse	Mouse	1	left	nonCGI	LMR	12-86556771-86556779	0	primedEnhancers	135069	intergenic	CEBPA,HNF4a,HNF6	3TFs	CEBPA,HNF4a,HNF6	3TFs
64299	4	106910074	106910446	4-106910260-106910261	9.07835	16.34625	7	7	0	0	Human,Macaque,Mouse,Rat,Dog	5	Human,Mouse	2	evoDynamic	evoDynamic	bound	HNF4a	Mouse	Mouse	4	flat	nonCGI	UMR	4-106910212-106910220	0	noOverlap	105076	intergenic	FoxA1,HNF4a,HNF6	3TFs	FoxA1,HNF4a,HNF6	3TFs
64300	5	120565243	120565615	5-120565429-120565430	84.60229	378.55908	5	5	11.0515874	11.0515874	Human,Macaque,Mouse,Dog	4	Mouse,Dog	2	evoDynamic	evoDynamic	bound	HNF4a	Mouse	Mouse	1	left	nonCGI	UMR	5-120565268-120565276	0	noOverlap	54075	intron	CEBPA,FoxA1,HNF4a,HNF6	4TFs	CEBPA,FoxA1,HNF4a,HNF6	4TFs
64301	10	84598158	84598530	10-84598344-84598345	8.6066	14.72705	1	1	0	0	Mouse,Rat	2	Mouse	1	SpSpecificGains	MouseSpecificGains	bound	HNF4a	Mouse	Mouse	2	up	nonCGI	FMR	10-84598294-84598302	0	Enhancers	21532	intron	CTCF,HNF4a	2TFs	HNF4a	1TF
64302	11	119916101	119916473	11-119916287-119916288	46.32072	176.50415	11	0	28.1721828182	0	Human,Mouse,Rat	3	Mouse	1	SpSpecificGains	MouseSpecificGains	bound	HNF4a	Mouse	Mouse	1	left	nonCGI	LMR	11-119916153-119916161	0	noOverlap	2291	intron	HNF4a	1TF	HNF4a	1TF
64303	3	133516162	133516534	3-133516348-133516349	17.52817	42.65059	6	6	1.85185183333	1.85185183333	Human,Macaque,Mouse,Rat,Dog	5	Mouse,Rat	2	LineageGains	RodentGains	bound	HNF4a	Mouse	Mouse	2	up	nonCGI	LMR	3-133516250-133516258	0	primedEnhancers	206052	intron	CEBPA,CTCF,FoxA1,HNF4a	4TFs	CEBPA,FoxA1,HNF4a	3TFs
64304	1	72262761	72263133	1-72262947-72262948	7.70128	14.52644	7	7	49.9874685714	49.9874685714	Mouse,Rat	2	Mouse	1	SpSpecificGains	MouseSpecificGains	bound	HNF4a	Mouse	Mouse	2	up	nonCGI	FMR	1-72262842-72262850	0	Enhancers	49661810	intron	FoxA1,HNF4a,HNF6	3TFs	FoxA1,HNF4a,HNF6	3TFs
64305	11	106994649	106995021	11-106994835-106994836	23.70543	67.91325	2	2	4.1666665	4.1666665	Mouse,Rat	2	Mouse	1	SpSpecificGains	MouseSpecificGains	bound	HNF4a	Mouse	Mouse	2	up	nonCGI	FMR	11-106994769-106994777	0	Enhancers	74179	intron	FoxA1,HNF4a	2TFs	FoxA1,HNF4a	2TFs
64306	7	102254551	102254923	7-102254737-102254738	20.81918	55.26986	0	0	0	0	Human,Macaque,Mouse,Rat,Dog	5	Mouse	1	SpSpecificGains	MouseSpecificGains	bound	HNF4a	Mouse	Mouse	2	up	nonCGI	FMR	7-102254672-102254680	0	primedEnhancers	4463	intron	CEBPA,HNF4a	2TFs	CEBPA,HNF4a	2TFs
64307	7	35901859	35902231	7-35902045-35902046	5.55826	10.79297	13	13	1.89560438462	1.89560438462	Macaque,Mouse,Rat	3	Mouse	1	SpSpecificGains	MouseSpecificGains	bound	HNF4a	Mouse	Mouse	1	left	nonCGI	LMR	7-35901891-35901899	0	primedEnhancers	98870	intergenic	CTCF,HNF4a	2TFs	HNF4a	1TF
64308	19	41912728	41913100	19-41912914-41912915	23.98591	64.89834	6	6	3.70370366667	3.70370366667	Human,Macaque,Mouse,Rat	4	Mouse	1	SpSpecificGains	MouseSpecificGains	bound	HNF4a	Mouse	Mouse	4	flat	nonCGI	UMR	19-41912817-41912825	0	Promoters	805	intron	CEBPA,HNF4a	2TFs	CEBPA,HNF4a	2TFs
64309	12	103532710	103533082	12-103532896-103532897	7.38028	12.71834	27	4	0.551847851852	0	Human,Macaque,Mouse,Rat,Dog	5	Mouse	1	SpSpecificGains	MouseSpecificGains	bound	HNF4a	Mouse	Mouse	4	flat	CGI	UMR	12-103532716-103532724	1	Promoters	427	intron	HNF4a	1TF	HNF4a	1TF
64310	7	30973980	30974352	7-30974166-30974167	53.59422	212.78473	14	14	0.264550285714	0.264550285714	Human,Macaque,Mouse,Rat,Dog	5	Mouse,Rat	2	LineageGains	RodentGains	bound	HNF4a	Mouse	Mouse	3	right	nonCGI	UMR	7-30973991-30973999	0	Promoters	516	intron	CEBPA,CTCF,FoxA1,HNF4a,HNF6	5TFs	CEBPA,FoxA1,HNF4a,HNF6	4TFs
64311	11	53458411	53458783	11-53458597-53458598	5.76265	9.34569	5	5	64.9601954	64.9601954	Mouse,Rat	2	Mouse	1	SpSpecificGains	MouseSpecificGains	bound	HNF4a	Mouse	Mouse	2	up	nonCGI	FMR	11-53458597-53458605	1	Promoters	1206	intron	HNF4a	1TF	HNF4a	1TF
64312	9	54918224	54918596	9-54918410-54918411	45.44976	260.31982	3	3	28.3333333333	28.3333333333	Mouse,Rat	2	Mouse,Rat	2	LineageGains	RodentGains	bound	HNF4a	Mouse	Mouse	3	right	nonCGI	UMR	9-54918231-54918239	0	Promoters	941	exon	FoxA1,HNF4a	2TFs	FoxA1,HNF4a	2TFs
64313	2	138267831	138268203	2-138268017-138268018	13.99561	30.51978	2	2	41.4117645	41.4117645	Human,Macaque,Mouse,Rat,Dog	5	Mouse	1	SpSpecificGains	MouseSpecificGains	bound	HNF4a	Mouse	Mouse	1	left	nonCGI	LMR	2-138267839-138267847	0	noOverlap	124473767	intron	HNF4a	1TF	HNF4a	1TF
64314	16	86824808	86825180	16-86824994-86824995	5.77583	9.03385	4	4	78.0462185	78.0462185	Mouse,Rat	2	Mouse	1	SpSpecificGains	MouseSpecificGains	bound	HNF4a	Mouse	Mouse	2	up	nonCGI	FMR	16-86824902-86824910	0	noOverlap	78144038	intron	HNF4a	1TF	HNF4a	1TF
64315	5	121686482	121686854	5-121686668-121686669	81.65117	357.4537	10	10	26.2224369	26.2224369	Human,Macaque,Mouse,Rat,Dog	5	Mouse,Rat	2	LineageGains	RodentGains	bound	HNF4a	Mouse	Mouse	3	right	nonCGI	LMR	5-121686486-121686494	0	noOverlap	25919	exon	CEBPA,FoxA1,HNF4a	3TFs	CEBPA,FoxA1,HNF4a	3TFs
64316	2	30010797	30011169	2-30010983-30010984	13.78137	34.7841	7	5	39.5972694286	39.715747	Human,Macaque,Mouse,Rat,Dog	5	Human,Mouse,Dog	3	evoDynamic	evoDynamic	bound	HNF4a	Mouse	Mouse	2	up	nonCGI	LMR	2-30010818-30010826	0	primedEnhancers	32417	intron	HNF4a	1TF	HNF4a	1TF
64317	16	41511024	41511396	16-41511210-41511211	6.46649	9.57619	5	5	40.1388888	40.1388888	Human,Macaque,Mouse,Rat	4	Mouse,Rat	2	LineageGains	RodentGains	bound	HNF4a	Mouse	Mouse	2	up	nonCGI	FMR	16-41511027-41511035	0	primedEnhancers	22610467	intron	HNF4a	1TF	HNF4a	1TF
64318	12	51493509	51493881	12-51493695-51493696	39.66901	125.08749	11	11	43.8948917273	43.8948917273	Human,Mouse,Rat	3	Mouse	1	SpSpecificGains	MouseSpecificGains	bound	HNF4a	Mouse	Mouse	2	up	nonCGI	LMR	12-51493569-51493577	0	noOverlap	115929	intergenic	FoxA1,HNF4a	2TFs	FoxA1,HNF4a	2TFs
64319	8	103402764	103403136	8-103402950-103402951	11.99296	25.34075	3	3	22.121212	22.121212	Mouse,Rat	2	Mouse	1	SpSpecificGains	MouseSpecificGains	bound	HNF4a	Mouse	Mouse	3	right	nonCGI	FMR	8-103402831-103402839	0	Enhancers	617122	intergenic	HNF4a,HNF6	2TFs	HNF4a,HNF6	2TFs
64320	11	82780896	82781268	11-82781082-82781083	9.22535	17.52016	30	16	0.697325766667	0.5681818125	Mouse,Rat	2	Mouse,Rat	2	LineageGains	RodentGains	bound	HNF4a	Mouse	Mouse	4	flat	CGI	UMR	11-82781003-82781011	0	Promoters	99983999	exon	HNF4a	1TF	HNF4a	1TF
64321	7	16597825	16598197	7-16598011-16598012	11.77304	28.6218	2	2	36.111111	36.111111	Human,Macaque,Mouse,Rat,Dog	5	Mouse,Rat	2	LineageGains	RodentGains	bound	HNF4a	Mouse	Mouse	2	up	nonCGI	FMR	7-16597859-16597867	0	Enhancers	121045	intron	CEBPA,HNF4a,HNF6	3TFs	CEBPA,HNF4a,HNF6	3TFs
64322	13	30233231	30233603	13-30233417-30233418	44.36466	131.01595	6	6	38.5515871667	38.5515871667	Human,Macaque,Mouse,Rat	4	Mouse	1	SpSpecificGains	MouseSpecificGains	bound	HNF4a	Mouse	Mouse	2	up	nonCGI	LMR	13-30233390-30233398	0	Enhancers	96742	intron	CEBPA,FoxA1,HNF4a,HNF6	4TFs	CEBPA,FoxA1,HNF4a,HNF6	4TFs
64323	1	157411661	157412033	1-157411847-157411848	24.44718	66.55538	38	38	0.309597526316	0.309597526316	Human,Macaque,Mouse,Rat,Dog	5	Mouse,Dog	2	evoDynamic	evoDynamic	bound	HNF4a	Mouse	Mouse	4	flat	CGI	UMR	1-157411704-157411712	0	Promoters	151670511	exon	HNF4a	1TF	HNF4a	1TF
64324	14	47386077	47386449	14-47386263-47386264	18.28903	41.07604	11	11	22.1417799091	22.1417799091	Mouse,Rat	2	Mouse	1	SpSpecificGains	MouseSpecificGains	bound	HNF4a	Mouse	Mouse	1	left	nonCGI	LMR	14-47386092-47386100	0	primedEnhancers	12264	exon	CEBPA,HNF4a	2TFs	CEBPA,HNF4a	2TFs
64325	2	121457510	121457882	2-121457696-121457697	8.1071	20.10401	14	13	4.16666664286	4.48717946154	Human,Macaque,Mouse,Rat,Dog	5	Mouse,Rat	2	LineageGains	RodentGains	bound	HNF4a	Mouse	Mouse	4	flat	nonCGI	UMR	2-121457513-121457521	0	Promoters	729	intron	HNF4a	1TF	HNF4a	1TF
64326	3	19169049	19169421	3-19169235-19169236	58.84184	177.16006	4	1	22.94817525	34.482759	Human,Macaque,Mouse,Dog	4	Mouse	1	SpSpecificGains	MouseSpecificGains	bound	HNF4a	Mouse	Mouse	3	right	nonCGI	LMR	3-19169096-19169104	0	noOverlap	5984	intergenic	CEBPA,FoxA1,HNF4a,HNF6	4TFs	CEBPA,FoxA1,HNF4a,HNF6	4TFs
64327	4	150000152	150000524	4-150000338-150000339	14.95331	38.94378	8	8	26.211883875	26.211883875	Mouse,Rat	2	Mouse	1	SpSpecificGains	MouseSpecificGains	bound	HNF4a	Mouse	Mouse	1	left	nonCGI	UMR	4-150000201-150000209	1	Promoters	45109	intron	HNF4a	1TF	HNF4a	1TF
64328	1	72945650	72946022	1-72945836-72945837	6.45775	10.46874	9	9	12.0276021111	12.0276021111	Mouse,Dog	2	Mouse	1	SpSpecificGains	MouseSpecificGains	bound	HNF4a	Mouse	Mouse	3	right	nonCGI	UMR	1-72945665-72945673	0	noOverlap	43584736	intergenic	HNF4a	1TF	HNF4a	1TF
64329	4	59188986	59189358	4-59189172-59189173	13.44782	27.19885	61	61	0.737704918033	0.737704918033	Human,Macaque,Mouse,Rat,Dog	5	Mouse	1	SpSpecificGains	MouseSpecificGains	bound	HNF4a	Mouse	Mouse	4	flat	CGI	UMR	4-59188993-59189001	0	Promoters	50003	exon	HNF4a	1TF	HNF4a	1TF
64330	9	21720947	21721319	9-21721133-21721134	25.16623	83.28595	3	3	19.5286193333	19.5286193333	Mouse,Rat	2	Mouse	1	SpSpecificGains	MouseSpecificGains	bound	HNF4a	Mouse	Mouse	2	up	nonCGI	FMR	9-21721032-21721040	0	noOverlap	104778	exon	CEBPA,FoxA1,HNF4a	3TFs	CEBPA,FoxA1,HNF4a	3TFs
64331	5	143732296	143732668	5-143732482-143732483	14.29929	32.31609	49	49	0.16161744898	0.16161744898	Mouse,Rat	2	Mouse	1	SpSpecificGains	MouseSpecificGains	bound	HNF4a	Mouse	Mouse	4	flat	CGI	UMR	5-143732325-143732333	1	Promoters	16	intergenic	CTCF,HNF4a	2TFs	HNF4a	1TF
64332	12	111057401	111057773	12-111057587-111057588	11.10166	25.60745	2	2	7.5	7.5	Mouse,Rat	2	Mouse	1	SpSpecificGains	MouseSpecificGains	bound	HNF4a	Mouse	Mouse	2	up	nonCGI	FMR	12-111057563-111057571	0	noOverlap	17603	intron	FoxA1,HNF4a	2TFs	FoxA1,HNF4a	2TFs
64333	10	59261541	59261913	10-59261727-59261728	12.87676	32.5127	3	3	30.8333333333	30.8333333333	Mouse,Rat	2	Mouse	1	SpSpecificGains	MouseSpecificGains	bound	HNF4a	Mouse	Mouse	1	left	nonCGI	LMR	10-59261581-59261589	0	noOverlap	53339141	intergenic	CEBPA,HNF4a	2TFs	CEBPA,HNF4a	2TFs
64334	7	122955933	122956305	7-122956119-122956120	15.22183	35.20588	3	3	67.7777776667	67.7777776667	Human,Macaque,Mouse,Rat,Dog	5	Mouse	1	SpSpecificGains	MouseSpecificGains	bound	HNF4a	Mouse	Mouse	3	right	nonCGI	FMR	7-122955976-122955984	0	Enhancers	110687664	intergenic	HNF4a	1TF	HNF4a	1TF
64335	11	100524228	100524600	11-100524414-100524415	5.88652	10.26012	2	2	56.0714285	56.0714285	Human,Macaque,Mouse,Rat,Dog	5	Mouse,Dog	2	evoDynamic	evoDynamic	bound	HNF4a	Mouse	Mouse	2	up	nonCGI	FMR	11-100524233-100524241	0	noOverlap	51487	intron	HNF4a	1TF	HNF4a	1TF
64336	19	42045596	42045968	19-42045782-42045783	13.16431	39.84642	10	10	6.3539376	6.3539376	Mouse,Rat	2	Mouse,Rat	2	LineageGains	RodentGains	bound	HNF4a	Mouse	Mouse	3	right	nonCGI	UMR	19-42045611-42045619	0	Promoters	9558	exon	CEBPA,CTCF,FoxA1,HNF4a	4TFs	CEBPA,FoxA1,HNF4a	3TFs
64337	X	57212672	57213044	X-57212858-57212859	28.13732	80.09184	5	4	26.3809524	24.64285725	Mouse,Rat	2	Mouse	1	SpSpecificGains	MouseSpecificGains	bound	HNF4a	Mouse	Mouse	3	right	nonCGI	FMR	X-57212805-57212813	0	Enhancers	529	intron	HNF4a,HNF6	2TFs	HNF4a,HNF6	2TFs
64338	10	80918106	80918478	10-80918292-80918293	24.90845	68.22053	39	39	0.0949667692308	0.0949667692308	Mouse,Rat	2	Mouse	1	SpSpecificGains	MouseSpecificGains	bound	HNF4a	Mouse	Mouse	3	right	CGI	UMR	10-80918262-80918270	0	Promoters	17137	exon	FoxA1,HNF4a,HNF6	3TFs	FoxA1,HNF4a,HNF6	3TFs
64339	4	100397594	100397966	4-100397780-100397781	11.35881	24.27788	6	6	44.4965455	44.4965455	Mouse,Rat	2	Mouse	1	SpSpecificGains	MouseSpecificGains	bound	HNF4a	Mouse	Mouse	1	left	nonCGI	LMR	4-100397690-100397698	0	Enhancers	301803	intron	HNF4a,HNF6	2TFs	HNF4a,HNF6	2TFs
64340	17	28287715	28288087	17-28287901-28287902	72.86432	278.12012	9	8	11.2500903333	11.961907125	Mouse,Rat	2	Mouse	1	SpSpecificGains	MouseSpecificGains	bound	HNF4a	Mouse	Mouse	3	right	nonCGI	LMR	17-28287856-28287864	0	Enhancers	44536788	intron	CTCF,FoxA1,HNF4a,HNF6	4TFs	FoxA1,HNF4a,HNF6	3TFs
64341	12	8189663	8190035	12-8189849-8189850	11.48448	26.87794	3	3	47.6190476667	47.6190476667	Human,Macaque,Mouse,Rat,Dog	5	Mouse	1	SpSpecificGains	MouseSpecificGains	bound	HNF4a	Mouse	Mouse	2	up	nonCGI	FMR	12-8189738-8189746	0	Enhancers	73670367	intron	HNF4a	1TF	HNF4a	1TF
64342	4	145281945	145282317	4-145282131-145282132	5.09897	12.74	0	0	0	0	Mouse,Rat	2	Mouse	1	SpSpecificGains	MouseSpecificGains	bound	HNF4a	Mouse	Mouse	NC	NC	nonCGI	FMR	4-145281973-145281981	0	Enhancers	35075	intron	HNF4a	1TF	HNF4a	1TF
64343	1	164714965	164715337	1-164715151-164715152	9.72038	20.93556	2	2	41.025641	41.025641	Mouse,Rat	2	Mouse	1	SpSpecificGains	MouseSpecificGains	bound	HNF4a	Mouse	Mouse	3	right	nonCGI	LMR	1-164715160-164715168	0	Enhancers	256610	intergenic	FoxA1,HNF4a	2TFs	FoxA1,HNF4a	2TFs
64344	6	37398002	37398374	6-37398188-37398189	94.01083	333.89447	9	9	25.3438094444	25.3438094444	Mouse,Rat	2	Mouse,Rat	2	LineageGains	RodentGains	bound	HNF4a	Mouse	Mouse	3	right	nonCGI	LMR	6-37398065-37398073	0	Enhancers	98028	intron	CEBPA,FoxA1,HNF4a,HNF6	4TFs	CEBPA,FoxA1,HNF4a,HNF6	4TFs
64345	9	110357345	110357717	9-110357531-110357532	7.27045	12.1496	2	2	5.5555555	5.5555555	Mouse,Dog	2	Mouse	1	SpSpecificGains	MouseSpecificGains	bound	HNF4a	Mouse	Mouse	3	right	nonCGI	FMR	9-110357408-110357416	0	Enhancers	23989	intron	FoxA1,HNF4a	2TFs	FoxA1,HNF4a	2TFs
64346	2	168742661	168743033	2-168742847-168742848	6.45495	9.81573	6	6	17.9761905	17.9761905	Human,Macaque,Mouse,Dog	4	Mouse	1	SpSpecificGains	MouseSpecificGains	bound	HNF4a	Mouse	Mouse	3	right	nonCGI	UMR	2-168742673-168742681	0	noOverlap	861	intergenic	CTCF,HNF4a,HNF6	3TFs	HNF4a,HNF6	2TFs
64347	4	41500770	41501142	4-41500956-41500957	75.52922	357.40802	4	4	26.671123	26.671123	Human,Macaque,Mouse,Rat,Dog	5	Human,Macaque,Mouse	3	evoDynamic	evoDynamic	bound	HNF4a	Mouse	Mouse	2	up	nonCGI	LMR	4-41500832-41500840	1	Promoters	35619	intron	CEBPA,FoxA1,HNF4a	3TFs	CEBPA,FoxA1,HNF4a	3TFs
64348	1	62732046	62732418	1-62732232-62732233	15.68309	36.67038	5	5	29.4076466	29.4076466	Human,Macaque,Mouse,Rat,Dog	5	Mouse	1	SpSpecificGains	MouseSpecificGains	bound	HNF4a	Mouse	Mouse	3	right	nonCGI	LMR	1-62732196-62732204	0	noOverlap	35424557	intron	CEBPA,HNF4a	2TFs	CEBPA,HNF4a	2TFs
64349	5	103910984	103911356	5-103911170-103911171	12.93298	24.73497	62	62	0.212619564516	0.212619564516	Mouse,Rat	2	Mouse	1	SpSpecificGains	MouseSpecificGains	bound	HNF4a	Mouse	Mouse	4	flat	CGI	UMR	5-103911313-103911321	0	Promoters	156411	exon	HNF4a	1TF	HNF4a	1TF
64350	4	59438562	59438934	4-59438748-59438749	17.18527	48.12791	16	0	4.5759978125	0	Mouse,Rat	2	Mouse	1	SpSpecificGains	MouseSpecificGains	bound	HNF4a	Mouse	Mouse	4	flat	nonCGI	UMR	4-59438601-59438609	0	Promoters	249305	exon	HNF4a,HNF6	2TFs	HNF4a,HNF6	2TFs
64351	10	8196318	8196690	10-8196504-8196505	10.59141	20.27413	2	2	5	5	Mouse,Rat	2	Mouse	1	SpSpecificGains	MouseSpecificGains	bound	HNF4a	Mouse	Mouse	3	right	nonCGI	LMR	10-8196467-8196475	0	noOverlap	73734162	intergenic	CTCF,HNF4a	2TFs	HNF4a	1TF
64352	11	115175049	115175421	11-115175235-115175236	9.56559	21.21219	7	6	36.7226871429	41.7678661667	Human,Macaque,Mouse,Rat,Dog	5	Human,Macaque,Mouse	3	evoDynamic	evoDynamic	bound	HNF4a	Mouse	Mouse	2	up	nonCGI	LMR	11-115175080-115175088	0	noOverlap	11708	intron	HNF4a	1TF	HNF4a	1TF
64353	3	10366704	10367076	3-10366890-10366891	6.45775	10.46874	18	18	0.789760333333	0.789760333333	Human,Macaque,Mouse,Rat,Dog	5	Mouse	1	SpSpecificGains	MouseSpecificGains	bound	HNF4a	Mouse	Mouse	4	flat	CGI	UMR	3-10366716-10366724	0	Promoters	93279364	exon	HNF4a	1TF	HNF4a	1TF
64354	9	46098529	46098901	9-46098715-46098716	17.55886	49.57589	11	11	11.1182623636	11.1182623636	Human,Macaque,Mouse,Rat,Dog	5	Mouse	1	SpSpecificGains	MouseSpecificGains	bound	HNF4a	Mouse	Mouse	3	right	nonCGI	LMR	9-46098550-46098558	1	Enhancers	85709	intron	CEBPA,FoxA1,HNF4a	3TFs	CEBPA,FoxA1,HNF4a	3TFs
64355	10	108532896	108533268	10-108533082-108533083	6.07996	10.21515	9	9	73.7119335556	73.7119335556	Human,Macaque,Mouse,Dog	4	Mouse	1	SpSpecificGains	MouseSpecificGains	bound	HNF4a	Mouse	Mouse	2	up	nonCGI	FMR	10-108532984-108532992	0	primedEnhancers	200775	intron	HNF4a	1TF	HNF4a	1TF
64356	4	117251687	117252059	4-117251873-117251874	8.35504	16.07791	30	30	0.1754386	0.1754386	Mouse,Rat	2	Mouse	1	SpSpecificGains	MouseSpecificGains	bound	HNF4a	Mouse	Mouse	4	flat	CGI	UMR	4-117251689-117251697	0	Promoters	69048	exon	FoxA1,HNF4a,HNF6	3TFs	FoxA1,HNF4a,HNF6	3TFs
64357	9	70392454	70392826	9-70392640-70392641	8.574	15.08211	8	8	18.073938	18.073938	Mouse,Rat	2	Mouse	1	SpSpecificGains	MouseSpecificGains	bound	HNF4a	Mouse	Mouse	3	right	nonCGI	LMR	9-70392482-70392490	0	primedEnhancers	185086	intron	CTCF,HNF4a,HNF6	3TFs	HNF4a,HNF6	2TFs
64358	11	16408119	16408491	11-16408305-16408306	12.45422	26.70539	2	2	72.5	72.5	Human,Macaque,Mouse,Rat	4	Mouse	1	SpSpecificGains	MouseSpecificGains	bound	HNF4a	Mouse	Mouse	2	up	nonCGI	FMR	11-16408152-16408160	0	primedEnhancers	150395	intron	CEBPA,HNF4a	2TFs	CEBPA,HNF4a	2TFs
64359	10	40296702	40297074	10-40296888-40296889	7.02097	15.59459	2	2	43.3333335	43.3333335	Mouse,Dog	2	Mouse	1	SpSpecificGains	MouseSpecificGains	bound	HNF4a	Mouse	Mouse	1	left	nonCGI	LMR	10-40296769-40296777	0	noOverlap	39031	intron	HNF4a,HNF6	2TFs	HNF4a,HNF6	2TFs
64360	7	102313470	102313842	7-102313656-102313657	12.85953	39.9232	2	2	22.222222	22.222222	Mouse,Rat	2	Mouse,Rat	2	LineageGains	RodentGains	bound	HNF4a	Mouse	Mouse	NC	NC	nonCGI	LMR	7-102313481-102313489	0	Enhancers	45664	intron	CEBPA,FoxA1,HNF4a	3TFs	CEBPA,FoxA1,HNF4a	3TFs
64361	2	93417294	93417666	2-93417480-93417481	9.94637	26.44985	4	4	26.03149475	26.03149475	Mouse,Rat	2	Mouse	1	SpSpecificGains	MouseSpecificGains	bound	HNF4a	Mouse	Mouse	3	right	nonCGI	LMR	2-93417297-93417305	0	Enhancers	82807	intron	CEBPA,FoxA1,HNF4a,HNF6	4TFs	CEBPA,FoxA1,HNF4a,HNF6	4TFs
64362	18	32837045	32837417	18-32837231-32837232	20.75704	53.53996	29	29	2.00360606897	2.00360606897	Mouse,Rat	2	Mouse	1	SpSpecificGains	MouseSpecificGains	bound	HNF4a	Mouse	Mouse	1	left	CGI	UMR	18-32837063-32837071	0	Promoters	21662	exon	CEBPA,HNF4a	2TFs	CEBPA,HNF4a	2TFs
64363	5	140118014	140118386	5-140118200-140118201	61.54655	385.77982	1	1	30.434783	30.434783	Mouse,Rat,Dog	3	Mouse	1	SpSpecificGains	MouseSpecificGains	bound	HNF4a	Mouse	Mouse	3	right	nonCGI	FMR	5-140118045-140118053	0	Enhancers	210071	intron	FoxA1,HNF4a,HNF6	3TFs	FoxA1,HNF4a,HNF6	3TFs
64364	18	9848517	9848889	18-9848703-9848704	9.56559	21.21219	4	4	44.3958575	44.3958575	Mouse,Rat	2	Mouse	1	SpSpecificGains	MouseSpecificGains	bound	HNF4a	Mouse	Mouse	2	up	nonCGI	FMR	18-9848603-9848611	0	noOverlap	140922	exon	CTCF,HNF4a	2TFs	HNF4a	1TF
64365	1	65177920	65178292	1-65178106-65178107	69.48826	301.85962	11	11	0.909090909091	0.909090909091	Human,Macaque,Mouse,Rat,Dog	5	Human,Macaque,Mouse,Rat,Dog	5	UltraCons	UltraCons	bound	HNF4a	Mouse	Mouse	4	flat	nonCGI	UMR	1-65177935-65177943	0	Promoters	60030811	intron	CEBPA,CTCF,FoxA1,HNF4a,HNF6	5TFs	CEBPA,FoxA1,HNF4a,HNF6	4TFs
64366	1	75215846	75216218	1-75216032-75216033	64.17496	256.14731	7	7	31.1886445714	31.1886445714	Mouse,Rat	2	Mouse,Rat	2	LineageGains	RodentGains	bound	HNF4a	Mouse	Mouse	3	right	nonCGI	UMR	1-75215854-75215862	0	noOverlap	5008	exon	CEBPA,HNF4a	2TFs	CEBPA,HNF4a	2TFs
64367	7	131422927	131423299	7-131423113-131423114	12.45422	26.70539	1	1	100	100	Human,Macaque,Mouse,Rat,Dog	5	Mouse	1	SpSpecificGains	MouseSpecificGains	bound	HNF4a	Mouse	Mouse	NC	NC	nonCGI	FMR	7-131423076-131423084	0	noOverlap	12326	intron	HNF4a	1TF	HNF4a	1TF
64368	14	56903942	56904314	14-56904128-56904129	8.80476	18.31179	2	2	90.909091	90.909091	Mouse,Rat	2	Mouse	1	SpSpecificGains	MouseSpecificGains	bound	HNF4a	Mouse	Mouse	NC	NC	nonCGI	FMR	14-56903993-56904001	1	Enhancers	16123	intron	HNF4a	1TF	HNF4a	1TF
64369	5	136199037	136199409	5-136199223-136199224	11.53169	23.99244	14	14	2.19780221429	2.19780221429	Macaque,Mouse,Rat,Dog	4	Mouse	1	SpSpecificGains	MouseSpecificGains	bound	HNF4a	Mouse	Mouse	4	flat	CGI	UMR	5-136199089-136199097	1	Promoters	74	intergenic	HNF4a	1TF	HNF4a	1TF
64370	19	47326121	47326493	19-47326307-47326308	6.05223	9.16394	3	3	30.0833333333	30.0833333333	Human,Macaque,Mouse,Rat	4	Mouse	1	SpSpecificGains	MouseSpecificGains	bound	HNF4a	Mouse	Mouse	2	up	nonCGI	FMR	19-47326137-47326145	0	Enhancers	147301	intron	CTCF,HNF4a	2TFs	HNF4a	1TF
64371	14	8307698	8308070	14-8307884-8307885	27.56274	89.54287	3	3	26.3616556667	26.3616556667	Mouse,Rat	2	Mouse	1	SpSpecificGains	MouseSpecificGains	bound	HNF4a	Mouse	Mouse	3	right	nonCGI	FMR	14-8307758-8307766	0	Enhancers	48345	intron	HNF4a	1TF	HNF4a	1TF
64372	4	104870204	104870576	4-104870390-104870391	16.67479	55.7791	5	3	53.5614034	72.602339	Mouse,Rat	2	Mouse	1	SpSpecificGains	MouseSpecificGains	bound	HNF4a	Mouse	Mouse	2	up	nonCGI	FMR	4-104870256-104870264	0	noOverlap	12875	intron	HNF4a	1TF	HNF4a	1TF
64373	6	31212067	31212439	6-31212253-31212254	7.26843	16.99198	7	7	76.7886642857	76.7886642857	Mouse,Rat	2	Mouse	1	SpSpecificGains	MouseSpecificGains	bound	HNF4a	Mouse	Mouse	2	up	nonCGI	FMR	6-31212234-31212242	0	noOverlap	252989	intron	HNF4a	1TF	HNF4a	1TF
64374	15	78403281	78403653	15-78403467-78403468	104.24645	420.72217	3	3	5.21475266667	5.21475266667	Mouse,Rat	2	Mouse,Rat	2	LineageGains	RodentGains	bound	HNF4a	Mouse	Mouse	4	flat	nonCGI	UMR	15-78403305-78403313	0	Promoters	7369	exon	CEBPA,FoxA1,HNF4a,HNF6	4TFs	CEBPA,FoxA1,HNF4a,HNF6	4TFs
64375	14	70337267	70337639	14-70337453-70337454	15.87293	38.39364	0	0	0	0	Mouse,Rat	2	Mouse	1	SpSpecificGains	MouseSpecificGains	bound	HNF4a	Mouse	Mouse	4	flat	nonCGI	LMR	14-70337282-70337290	0	noOverlap	47796	intron	CEBPA,HNF4a,HNF6	3TFs	CEBPA,HNF4a,HNF6	3TFs
64376	6	86186024	86186396	6-86186210-86186211	21.29479	64.52908	5	5	28.6031746	28.6031746	Mouse,Rat	2	Mouse	1	SpSpecificGains	MouseSpecificGains	bound	HNF4a	Mouse	Mouse	1	left	nonCGI	LMR	6-86186226-86186234	0	noOverlap	157320	intergenic	CEBPA,CTCF,FoxA1,HNF4a,HNF6	5TFs	CEBPA,FoxA1,HNF4a,HNF6	4TFs
64377	1	76942782	76943154	1-76942968-76942969	18.81161	40.65082	3	3	14.3174603333	14.3174603333	Human,Macaque,Mouse,Rat,Dog	5	Mouse,Rat	2	LineageGains	RodentGains	bound	HNF4a	Mouse	Mouse	3	right	nonCGI	FMR	1-76942840-76942848	0	primedEnhancers	7558942	intron	CEBPA,FoxA1,HNF4a	3TFs	CEBPA,FoxA1,HNF4a	3TFs
64378	6	140198059	140198431	6-140198245-140198246	9.40818	27.65923	6	6	49.8015873333	49.8015873333	Mouse,Rat	2	Mouse	1	SpSpecificGains	MouseSpecificGains	bound	HNF4a	Mouse	Mouse	2	up	nonCGI	LMR	6-140198062-140198070	0	noOverlap	156502	intergenic	FoxA1,HNF4a	2TFs	FoxA1,HNF4a	2TFs
64379	9	21424689	21425061	9-21424875-21424876	15.06069	35.61677	29	26	0.600207413793	0.669462115385	Human,Macaque,Mouse,Rat,Dog	5	Human,Macaque,Mouse	3	evoDynamic	evoDynamic	bound	HNF4a	Mouse	Mouse	4	flat	CGI	UMR	9-21424702-21424710	0	Promoters	12852	exon	HNF4a,HNF6	2TFs	HNF4a,HNF6	2TFs
64380	10	127156556	127156928	10-127156742-127156743	41.09521	154.23206	1	1	0	0	Human,Mouse,Rat,Dog	4	Mouse	1	SpSpecificGains	MouseSpecificGains	bound	HNF4a	Mouse	Mouse	NC	NC	nonCGI	FMR	10-127156640-127156648	0	noOverlap	35425	intergenic	CEBPA,FoxA1,HNF4a	3TFs	CEBPA,FoxA1,HNF4a	3TFs
64381	16	4204847	4205219	16-4205033-4205034	23.73458	73.32647	2	2	63.75	63.75	Human,Macaque,Mouse,Dog	4	Mouse	1	SpSpecificGains	MouseSpecificGains	bound	HNF4a	Mouse	Mouse	2	up	nonCGI	FMR	16-4204864-4204872	0	noOverlap	37328190	intron	CEBPA,HNF4a	2TFs	CEBPA,HNF4a	2TFs
64382	13	112058225	112058597	13-112058411-112058412	31.30494	95.15085	11	11	21.2716575455	21.2716575455	Human,Macaque,Mouse,Rat	4	Mouse	1	SpSpecificGains	MouseSpecificGains	bound	HNF4a	Mouse	Mouse	2	up	nonCGI	LMR	13-112058288-112058296	0	Enhancers	249232	intergenic	CEBPA,FoxA1,HNF4a	3TFs	CEBPA,FoxA1,HNF4a	3TFs
64383	16	70330583	70330955	16-70330769-70330770	7.2735	13.80786	5	5	28.7301588	28.7301588	Mouse,Rat	2	Mouse	1	SpSpecificGains	MouseSpecificGains	bound	HNF4a	Mouse	Mouse	1	left	nonCGI	LMR	16-70330685-70330693	0	noOverlap	16634	intron	HNF4a	1TF	HNF4a	1TF
64384	4	116838924	116839296	4-116839110-116839111	61.99631	220.09158	1	1	12.5	12.5	Mouse,Rat	2	Mouse	1	SpSpecificGains	MouseSpecificGains	bound	HNF4a	Mouse	Mouse	3	right	nonCGI	FMR	4-116838988-116838996	0	Enhancers	17217	intergenic	CEBPA,FoxA1,HNF4a	3TFs	CEBPA,FoxA1,HNF4a	3TFs
64385	5	117984724	117985096	5-117984910-117984911	16.63724	42.60865	5	5	53.174603	53.174603	Human,Macaque,Mouse,Rat,Dog	5	Mouse	1	SpSpecificGains	MouseSpecificGains	bound	HNF4a	Mouse	Mouse	2	up	nonCGI	LMR	5-117984873-117984881	0	noOverlap	7994	intron	HNF4a	1TF	HNF4a	1TF
64386	8	13104976	13105348	8-13105162-13105163	24.44718	66.55538	34	34	0.458759588235	0.458759588235	Mouse,Rat	2	Mouse	1	SpSpecificGains	MouseSpecificGains	bound	HNF4a	Mouse	Mouse	4	flat	CGI	UMR	8-13105070-13105078	0	Promoters	44011	exon	CTCF,HNF4a,HNF6	3TFs	HNF4a,HNF6	2TFs
64387	19	33079989	33080361	19-33080175-33080176	20.47782	74.26749	2	2	54.605263	54.605263	Mouse,Rat	2	Mouse	1	SpSpecificGains	MouseSpecificGains	bound	HNF4a	Mouse	Mouse	2	up	nonCGI	FMR	19-33080069-33080077	1	Enhancers	60225926	intron	CTCF,HNF4a	2TFs	HNF4a	1TF
64388	12	25861053	25861425	12-25861239-25861240	16.60563	39.63672	3	3	17.7777776667	17.7777776667	Macaque,Mouse,Rat	3	Mouse	1	SpSpecificGains	MouseSpecificGains	bound	HNF4a	Mouse	Mouse	NC	NC	nonCGI	FMR	12-25861103-25861111	0	Enhancers	763913	intergenic	CEBPA,FoxA1,HNF4a,HNF6	4TFs	CEBPA,FoxA1,HNF4a,HNF6	4TFs
64389	13	40722770	40723142	13-40722956-40722957	9.5827	17.63374	40	40	0.3888889	0.3888889	Mouse,Rat	2	Mouse	1	SpSpecificGains	MouseSpecificGains	bound	HNF4a	Mouse	Mouse	4	flat	CGI	UMR	13-40722773-40722781	0	noOverlap	36673759	exon	CEBPA,CTCF,HNF4a	3TFs	CEBPA,HNF4a	2TFs
64390	2	93470132	93470504	2-93470318-93470319	6.62233	12.28078	7	7	0	0	Mouse,Rat	2	Mouse	1	SpSpecificGains	MouseSpecificGains	bound	HNF4a	Mouse	Mouse	1	left	nonCGI	LMR	2-93470153-93470161	1	Promoters	7630	intergenic	CTCF,HNF4a	2TFs	HNF4a	1TF
64391	6	15929659	15930031	6-15929845-15929846	67.80632	246.83025	2	2	40	40	Mouse,Rat	2	Mouse	1	SpSpecificGains	MouseSpecificGains	bound	HNF4a	Mouse	Mouse	2	up	nonCGI	FMR	6-15929738-15929746	0	Enhancers	208998	intergenic	CEBPA,FoxA1,HNF4a	3TFs	CEBPA,FoxA1,HNF4a	3TFs
64392	15	8268358	8268730	15-8268544-8268545	18.82695	42.6864	5	5	61.4285716	61.4285716	Mouse,Rat	2	Mouse	1	SpSpecificGains	MouseSpecificGains	bound	HNF4a	Mouse	Mouse	2	up	nonCGI	FMR	15-8268362-8268370	0	primedEnhancers	74373667	intron	FoxA1,HNF4a	2TFs	FoxA1,HNF4a	2TFs
64393	16	23981423	23981795	16-23981609-23981610	35.68991	157.24721	12	9	2.9554335	3.940578	Human,Macaque,Mouse,Rat,Dog	5	Mouse,Dog	2	evoDynamic	evoDynamic	bound	HNF4a	Mouse	Mouse	4	flat	nonCGI	UMR	16-23981500-23981508	1	Promoters	50629	intron	CTCF,FoxA1,HNF4a,HNF6	4TFs	FoxA1,HNF4a,HNF6	3TFs
64394	9	77964123	77964495	9-77964309-77964310	35.21906	123.70425	12	12	51.3911514167	51.3911514167	Human,Macaque,Mouse,Rat	4	Mouse,Rat	2	LineageGains	RodentGains	bound	HNF4a	Mouse	Mouse	2	up	nonCGI	LMR	9-77964127-77964135	0	Enhancers	46759	intron	HNF4a	1TF	HNF4a	1TF
64395	9	52092342	52092714	9-52092528-52092529	15.40256	39.01333	3	2	19.3055556667	15.625	Human,Macaque,Mouse,Rat,Dog	5	Mouse	1	SpSpecificGains	MouseSpecificGains	bound	HNF4a	Mouse	Mouse	3	right	nonCGI	LMR	9-52092362-52092370	0	Enhancers	44227	intron	CEBPA,FoxA1,HNF4a	3TFs	CEBPA,FoxA1,HNF4a	3TFs
64396	3	51329403	51329775	3-51329589-51329590	7.95731	12.92122	7	7	61.2803771429	61.2803771429	Mouse,Rat	2	Mouse	1	SpSpecificGains	MouseSpecificGains	bound	HNF4a	Mouse	Mouse	2	up	nonCGI	FMR	3-51329493-51329501	0	noOverlap	104956	intron	HNF4a	1TF	HNF4a	1TF
64397	3	27152023	27152395	3-27152209-27152210	12.37199	24.28749	1	1	37.5	37.5	Human,Macaque,Mouse,Rat	4	Mouse	1	SpSpecificGains	MouseSpecificGains	bound	HNF4a	Mouse	Mouse	1	left	nonCGI	UMR	3-27152171-27152179	0	noOverlap	514403	intron	FoxA1,HNF4a	2TFs	FoxA1,HNF4a	2TFs
64398	19	6571989	6572361	19-6572175-6572176	7.38028	12.71834	4	4	30.799517	30.799517	Human,Macaque,Mouse,Rat,Dog	5	Mouse,Rat	2	LineageGains	RodentGains	bound	HNF4a	Mouse	Mouse	2	up	nonCGI	FMR	19-6572088-6572096	0	noOverlap	28957	intron	HNF4a	1TF	HNF4a	1TF
64399	3	67671870	67672242	3-67672056-67672057	46.58802	153.66708	2	2	38.181818	38.181818	Human,Mouse,Rat	3	Mouse	1	SpSpecificGains	MouseSpecificGains	bound	HNF4a	Mouse	Mouse	2	up	nonCGI	FMR	3-67671943-67671951	0	Enhancers	89129	intergenic	CEBPA,HNF4a,HNF6	3TFs	CEBPA,HNF4a,HNF6	3TFs
64400	6	119686470	119686842	6-119686656-119686657	38.82167	211.52191	0	0	0	0	Mouse,Rat	2	Mouse	1	SpSpecificGains	MouseSpecificGains	bound	HNF4a	Mouse	Mouse	NC	NC	nonCGI	FMR	6-119686613-119686621	0	Enhancers	142123	intron	FoxA1,HNF4a	2TFs	FoxA1,HNF4a	2TFs
64401	18	66475378	66475750	18-66475564-66475565	10.14789	20.05217	6	6	42.2979796667	42.2979796667	Human,Macaque,Mouse	3	Mouse	1	SpSpecificGains	MouseSpecificGains	bound	HNF4a	Mouse	Mouse	1	left	CGI	LMR	18-66475473-66475481	0	Enhancers	16845	intergenic	HNF4a	1TF	HNF4a	1TF
64402	13	93771952	93772324	13-93772138-93772139	19.52361	56.29848	34	21	0.105042029412	0.170068047619	Mouse,Rat	2	Mouse	1	SpSpecificGains	MouseSpecificGains	bound	HNF4a	Mouse	Mouse	4	flat	CGI	UMR	13-93771989-93771997	0	Promoters	322	intron	CEBPA,CTCF,HNF4a	3TFs	CEBPA,HNF4a	2TFs
64403	17	45592224	45592596	17-45592410-45592411	31.0183	94.65433	7	6	0	0	Mouse,Rat	2	Mouse	1	SpSpecificGains	MouseSpecificGains	bound	HNF4a	Mouse	Mouse	4	flat	nonCGI	UMR	17-45592308-45592316	0	Promoters	18953	exon	HNF4a,HNF6	2TFs	HNF4a,HNF6	2TFs
64404	10	94199040	94199412	10-94199226-94199227	9.18758	19.48581	18	18	0	0	Mouse,Rat	2	Mouse	1	SpSpecificGains	MouseSpecificGains	bound	HNF4a	Mouse	Mouse	4	flat	CGI	UMR	10-94199139-94199147	0	Promoters	36	intron	CTCF,HNF4a	2TFs	HNF4a	1TF
64405	2	172690143	172690515	2-172690329-172690330	34.99395	109.62885	1	1	16.666667	16.666667	Mouse,Rat	2	Mouse	1	SpSpecificGains	MouseSpecificGains	bound	HNF4a	Mouse	Mouse	2	up	nonCGI	FMR	2-172690267-172690275	0	Enhancers	139152	intergenic	CEBPA,FoxA1,HNF4a,HNF6	4TFs	CEBPA,FoxA1,HNF4a,HNF6	4TFs
64406	8	122443383	122443755	8-122443569-122443570	13.27731	29.31427	26	15	0.394736846154	0.333333333333	Human,Macaque,Mouse,Rat,Dog	5	Mouse	1	SpSpecificGains	MouseSpecificGains	bound	HNF4a	Mouse	Mouse	4	flat	CGI	UMR	8-122443493-122443501	1	Promoters	10453	exon	CTCF,FoxA1,HNF4a	3TFs	FoxA1,HNF4a	2TFs
64407	11	60210228	60210600	11-60210414-60210415	11.50255	26.90942	34	18	0.788787852941	0.5815545	Mouse,Rat	2	Mouse	1	SpSpecificGains	MouseSpecificGains	bound	HNF4a	Mouse	Mouse	4	flat	CGI	UMR	11-60210240-60210248	1	Promoters	99984987	exon	CEBPA,HNF4a,HNF6	3TFs	CEBPA,HNF4a,HNF6	3TFs
64408	3	84814084	84814456	3-84814270-84814271	10.66932	24.8509	35	35	0.142857142857	0.142857142857	Mouse,Rat	2	Mouse,Rat	2	LineageGains	RodentGains	bound	HNF4a	Mouse	Mouse	4	flat	CGI	UMR	3-84814253-84814261	0	Promoters	147892	intron	HNF4a	1TF	HNF4a	1TF
64409	16	94371682	94372054	16-94371868-94371869	12.45422	26.70539	10	10	0.625	0.625	Mouse,Rat	2	Mouse	1	SpSpecificGains	MouseSpecificGains	bound	HNF4a	Mouse	Mouse	4	flat	nonCGI	UMR	16-94371695-94371703	0	Promoters	667	exon	CTCF,FoxA1,HNF4a	3TFs	FoxA1,HNF4a	2TFs
64410	9	115594939	115595311	9-115595125-115595126	7.65632	14.90325	3	3	16.471735	16.471735	Human,Macaque,Mouse,Rat	4	Mouse	1	SpSpecificGains	MouseSpecificGains	bound	HNF4a	Mouse	Mouse	2	up	nonCGI	FMR	9-115594975-115594983	0	primedEnhancers	284518	intergenic	CEBPA,FoxA1,HNF4a	3TFs	CEBPA,FoxA1,HNF4a	3TFs
64411	5	147070741	147071113	5-147070927-147070928	22.07445	68.55138	6	4	6.57634383333	7.7216585	Human,Macaque,Mouse,Rat,Dog	5	Mouse	1	SpSpecificGains	MouseSpecificGains	bound	HNF4a	Mouse	Mouse	3	right	nonCGI	LMR	5-147070784-147070792	0	noOverlap	106956	intron	CEBPA,HNF4a	2TFs	CEBPA,HNF4a	2TFs
64412	11	94390504	94390876	11-94390690-94390691	30.98435	91.65318	6	6	59.0966086667	59.0966086667	Mouse,Rat,Dog	3	Mouse,Dog	2	evoDynamic	evoDynamic	bound	HNF4a	Mouse	Mouse	1	left	nonCGI	LMR	11-94390602-94390610	0	noOverlap	62503	intron	CEBPA,HNF4a,HNF6	3TFs	CEBPA,HNF4a,HNF6	3TFs
64413	1	82263795	82264167	1-82263981-82263982	62.01558	244.46596	4	4	59.6996755	59.6996755	Human,Mouse,Rat,Dog	4	Mouse	1	SpSpecificGains	MouseSpecificGains	bound	HNF4a	Mouse	Mouse	NC	NC	nonCGI	FMR	1-82263877-82263885	0	Enhancers	59918706	intron	HNF4a	1TF	HNF4a	1TF
64414	2	18068049	18068421	2-18068235-18068236	39.20039	177.9507	1	1	45.454545	45.454545	Human,Macaque,Mouse	3	Mouse	1	SpSpecificGains	MouseSpecificGains	bound	HNF4a	Mouse	Mouse	2	up	nonCGI	FMR	2-18068186-18068194	0	noOverlap	162574659	intron	CEBPA,FoxA1,HNF4a	3TFs	CEBPA,FoxA1,HNF4a	3TFs
64415	6	27937336	27937708	6-27937522-27937523	9.68662	18.77611	8	8	59.03273825	59.03273825	Mouse,Rat	2	Mouse	1	SpSpecificGains	MouseSpecificGains	bound	HNF4a	Mouse	Mouse	2	up	nonCGI	FMR	6-27937397-27937405	0	noOverlap	2128110	intron	HNF4a	1TF	HNF4a	1TF
64416	17	79068958	79069330	17-79069144-79069145	14.92948	30.29236	5	5	28.0476192	28.0476192	Human,Macaque,Mouse,Rat,Dog	5	Mouse,Dog	2	evoDynamic	evoDynamic	bound	HNF4a	Mouse	Mouse	3	right	nonCGI	UMR	17-79068985-79068993	0	Enhancers	17052	intron	HNF4a,HNF6	2TFs	HNF4a,HNF6	2TFs
64417	1	74016601	74016973	1-74016787-74016788	26.07965	73.80318	5	5	14.4106908	14.4106908	Human,Macaque,Mouse,Rat,Dog	5	Mouse	1	SpSpecificGains	MouseSpecificGains	bound	HNF4a	Mouse	Mouse	3	right	nonCGI	LMR	1-74016648-74016656	0	noOverlap	33921151	intron	CEBPA,HNF4a	2TFs	CEBPA,HNF4a	2TFs
64418	6	125537371	125537743	6-125537557-125537558	13.30333	26.40081	3	3	62.037037	62.037037	Mouse,Rat	2	Mouse	1	SpSpecificGains	MouseSpecificGains	bound	HNF4a	Mouse	Mouse	2	up	nonCGI	FMR	6-125537405-125537413	0	noOverlap	42580	intergenic	HNF4a,HNF6	2TFs	HNF4a,HNF6	2TFs
64419	17	57253061	57253433	17-57253247-57253248	5.8508	11.71326	3	3	24.2397663333	24.2397663333	Macaque,Mouse	2	Mouse	1	SpSpecificGains	MouseSpecificGains	bound	HNF4a	Mouse	Mouse	2	up	nonCGI	FMR	17-57253095-57253103	0	noOverlap	3606	intron	HNF4a	1TF	HNF4a	1TF
64420	14	62248353	62248725	14-62248539-62248540	46.58802	153.66708	6	6	66.081526	66.081526	Human,Macaque,Mouse,Dog	4	Mouse	1	SpSpecificGains	MouseSpecificGains	bound	HNF4a	Mouse	Mouse	2	up	nonCGI	FMR	14-62248402-62248410	0	Enhancers	56029061	intergenic	CEBPA,FoxA1,HNF4a	3TFs	CEBPA,FoxA1,HNF4a	3TFs
64421	9	106643083	106643455	9-106643269-106643270	44.26618	251.46814	5	5	11.0404484	11.0404484	Human,Macaque,Mouse,Rat,Dog	5	Macaque,Mouse	2	evoDynamic	evoDynamic	bound	HNF4a	Mouse	Mouse	2	up	nonCGI	LMR	9-106643139-106643147	0	noOverlap	16501	exon	CTCF,FoxA1,HNF4a,HNF6	4TFs	FoxA1,HNF4a,HNF6	3TFs
64422	9	107814934	107815306	9-107815120-107815121	5.07394	7.32267	0	0	0	0	Mouse,Dog	2	Mouse	1	SpSpecificGains	MouseSpecificGains	bound	HNF4a	Mouse	Mouse	2	up	nonCGI	FMR	9-107815140-107815148	0	noOverlap	43938	intron	CEBPA,HNF4a	2TFs	CEBPA,HNF4a	2TFs
64423	6	27800857	27801229	6-27801043-27801044	26.66861	79.41978	3	3	35.2625153333	35.2625153333	Human,Macaque,Mouse,Rat,Dog	5	Mouse	1	SpSpecificGains	MouseSpecificGains	bound	HNF4a	Mouse	Mouse	2	up	nonCGI	FMR	6-27800874-27800882	0	Enhancers	1991631	intron	CEBPA,HNF4a,HNF6	3TFs	CEBPA,HNF4a,HNF6	3TFs
64424	10	28648622	28648994	10-28648808-28648809	6.50787	11.68449	2	2	87.6838235	87.6838235	Mouse,Rat	2	Mouse	1	SpSpecificGains	MouseSpecificGains	bound	HNF4a	Mouse	Mouse	2	up	nonCGI	FMR	10-28648688-28648696	0	Enhancers	573802	intergenic	CEBPA,HNF4a	2TFs	CEBPA,HNF4a	2TFs
64425	15	101102890	101103262	15-101103076-101103077	11.1822	32.55739	3	3	76.923077	76.923077	Mouse,Rat	2	Mouse	1	SpSpecificGains	MouseSpecificGains	bound	HNF4a	Mouse	Mouse	2	up	nonCGI	FMR	15-101102984-101102992	0	primedEnhancers	24323	intergenic	HNF4a	1TF	HNF4a	1TF
64426	18	39595136	39595508	18-39595322-39595323	5.51861	9.28804	7	7	42.404538	42.404538	Mouse,Rat	2	Mouse	1	SpSpecificGains	MouseSpecificGains	bound	HNF4a	Mouse	Mouse	3	right	nonCGI	LMR	18-39595246-39595254	0	noOverlap	104462	intergenic	FoxA1,HNF4a	2TFs	FoxA1,HNF4a	2TFs
64427	6	48452164	48452536	6-48452350-48452351	15.08668	38.4641	1	1	6.25	6.25	Human,Macaque,Mouse,Rat	4	Mouse	1	SpSpecificGains	MouseSpecificGains	bound	HNF4a	Mouse	Mouse	1	left	nonCGI	LMR	6-48452278-48452286	0	noOverlap	3935	exon	HNF4a,HNF6	2TFs	HNF4a,HNF6	2TFs
64428	2	22920628	22921000	2-22920814-22920815	9.33097	15.94624	5	5	68.6373628	68.6373628	Human,Mouse	2	Mouse	1	SpSpecificGains	MouseSpecificGains	bound	HNF4a	Mouse	Mouse	2	up	nonCGI	FMR	2-22920654-22920662	0	noOverlap	25106	intron	HNF4a	1TF	HNF4a	1TF
64429	1	75211342	75211714	1-75211528-75211529	9.14862	17.88398	8	6	5.66317875	4.4871795	Mouse,Rat	2	Mouse	1	SpSpecificGains	MouseSpecificGains	bound	HNF4a	Mouse	Mouse	3	right	nonCGI	UMR	1-75211350-75211358	1	Promoters	504	intron	HNF4a	1TF	HNF4a	1TF
64430	5	140025311	140025683	5-140025497-140025498	32.74999	97.64293	2	2	53.5714285	53.5714285	Mouse,Rat	2	Mouse	1	SpSpecificGains	MouseSpecificGains	bound	HNF4a	Mouse	Mouse	NC	NC	nonCGI	FMR	5-140025342-140025350	0	noOverlap	117368	intron	CEBPA,HNF4a	2TFs	CEBPA,HNF4a	2TFs
64431	9	66157784	66158156	9-66157970-66157971	47.9766	231.66396	17	12	1.40914076471	1.99628275	Mouse,Rat,Dog	3	Mouse	1	SpSpecificGains	MouseSpecificGains	bound	HNF4a	Mouse	Mouse	4	flat	CGI	UMR	9-66157918-66157926	0	noOverlap	31173	intergenic	CEBPA,CTCF,FoxA1,HNF4a,HNF6	5TFs	CEBPA,FoxA1,HNF4a,HNF6	4TFs
64432	3	108392285	108392657	3-108392471-108392472	6.85536	10.47665	12	12	38.3818958333	38.3818958333	Mouse,Rat	2	Mouse	1	SpSpecificGains	MouseSpecificGains	bound	HNF4a	Mouse	Mouse	2	up	nonCGI	LMR	3-108392384-108392392	0	noOverlap	8426	exon	HNF4a	1TF	HNF4a	1TF
64433	13	63410526	63410898	13-63410712-63410713	9.4058	16.07459	3	3	36.9107743333	36.9107743333	Mouse,Rat	2	Mouse	1	SpSpecificGains	MouseSpecificGains	bound	HNF4a	Mouse	Mouse	2	up	nonCGI	FMR	13-63410536-63410544	0	primedEnhancers	27102772	intron	HNF4a	1TF	HNF4a	1TF
64434	15	54598684	54599056	15-54598870-54598871	53.04576	181.21562	2	2	31.4285715	31.4285715	Mouse,Rat,Dog	3	Mouse	1	SpSpecificGains	MouseSpecificGains	bound	HNF4a	Mouse	Mouse	2	up	nonCGI	FMR	15-54598697-54598705	0	Enhancers	27492	intron	CTCF,FoxA1,HNF4a,HNF6	4TFs	FoxA1,HNF4a,HNF6	3TFs
64435	7	140881644	140882016	7-140881830-140881831	13.35971	30.72822	33	33	0.578512393939	0.578512393939	Human,Macaque,Mouse,Rat,Dog	5	Mouse,Dog	2	evoDynamic	evoDynamic	bound	HNF4a	Mouse	Mouse	4	flat	CGI	UMR	7-140881665-140881673	1	Promoters	24535	exon	HNF4a	1TF	HNF4a	1TF
64436	9	107578261	107578633	9-107578447-107578448	6.60986	11.85496	11	11	37.3014086364	37.3014086364	Human,Macaque,Mouse,Rat,Dog	5	Mouse	1	SpSpecificGains	MouseSpecificGains	bound	HNF4a	Mouse	Mouse	3	right	nonCGI	UMR	9-107578296-107578304	0	Promoters	1303	intron	HNF4a	1TF	HNF4a	1TF
64437	14	30945696	30946068	14-30945882-30945883	5.74136	10.0155	4	4	49.5863845	49.5863845	Mouse,Rat	2	Mouse	1	SpSpecificGains	MouseSpecificGains	bound	HNF4a	Mouse	Mouse	3	right	nonCGI	FMR	14-30945734-30945742	0	noOverlap	2419	intergenic	HNF4a	1TF	HNF4a	1TF
64438	13	114086810	114087182	13-114086996-114086997	14.547	37.51824	4	4	28.71212125	28.71212125	Mouse,Rat,Dog	3	Mouse,Rat	2	LineageGains	RodentGains	bound	HNF4a	Mouse	Mouse	3	right	nonCGI	LMR	13-114086832-114086840	0	noOverlap	292305	intron	CEBPA,FoxA1,HNF4a,HNF6	4TFs	CEBPA,FoxA1,HNF4a,HNF6	4TFs
64439	11	102774575	102774947	11-102774761-102774762	6.14334	12.65448	21	21	1.04657247619	1.04657247619	Human,Macaque,Mouse,Dog	4	Mouse	1	SpSpecificGains	MouseSpecificGains	bound	HNF4a	Mouse	Mouse	3	right	CGI	UMR	11-102774645-102774653	0	Promoters	13136	intron	CTCF,HNF4a	2TFs	HNF4a	1TF
64440	14	48446237	48446609	14-48446423-48446424	27.99469	90.31729	49	49	0	0	Human,Macaque,Mouse,Rat,Dog	5	Mouse	1	SpSpecificGains	MouseSpecificGains	bound	HNF4a	Mouse	Mouse	4	flat	CGI	UMR	14-48446246-48446254	0	Promoters	43608131	intron	HNF4a	1TF	HNF4a	1TF
64441	6	145823214	145823586	6-145823400-145823401	39.49293	179.69757	2	2	18.6363635	18.6363635	Mouse,Rat	2	Mouse	1	SpSpecificGains	MouseSpecificGains	bound	HNF4a	Mouse	Mouse	1	left	nonCGI	LMR	6-145823226-145823234	0	noOverlap	76466	intergenic	CEBPA,CTCF,FoxA1,HNF4a,HNF6	5TFs	CEBPA,FoxA1,HNF4a,HNF6	4TFs
64442	1	9628284	9628656	1-9628470-9628471	10.44294	18.63224	0	0	0	0	Mouse,Rat	2	Mouse,Rat	2	LineageGains	RodentGains	bound	HNF4a	Mouse	Mouse	2	up	nonCGI	FMR	1-9628343-9628351	0	noOverlap	3351559	intron	HNF4a	1TF	HNF4a	1TF
64443	14	86869549	86869921	14-86869735-86869736	9.4058	16.07459	4	4	47.18253975	47.18253975	Human,Macaque,Mouse,Rat,Dog	5	Mouse	1	SpSpecificGains	MouseSpecificGains	bound	HNF4a	Mouse	Mouse	2	up	nonCGI	FMR	14-86869570-86869578	0	noOverlap	78203309	intron	CTCF,HNF4a	2TFs	HNF4a	1TF
64444	9	20830962	20831334	9-20831148-20831149	6.34967	10.6555	14	14	0	0	Human,Macaque,Mouse,Rat,Dog	5	Human,Macaque,Mouse	3	evoDynamic	evoDynamic	bound	HNF4a	Mouse	Mouse	3	right	nonCGI	LMR	9-20830995-20831003	0	primedEnhancers	12459	intergenic	CTCF,HNF4a	2TFs	HNF4a	1TF
64445	12	78047762	78048134	12-78047948-78047949	28.13732	80.09184	4	4	35.881063	35.881063	Mouse,Rat	2	Mouse	1	SpSpecificGains	MouseSpecificGains	bound	HNF4a	Mouse	Mouse	2	up	nonCGI	FMR	12-78047859-78047867	0	primedEnhancers	808697	intergenic	CEBPA,HNF4a	2TFs	CEBPA,HNF4a	2TFs
64446	5	93040098	93040470	5-93040284-93040285	90.27915	328.82559	5	5	14.6803196	14.6803196	Mouse,Rat	2	Mouse,Rat	2	LineageGains	RodentGains	bound	HNF4a	Mouse	Mouse	1	left	nonCGI	LMR	5-93040212-93040220	0	noOverlap	356663	intergenic	CEBPA,HNF4a	2TFs	CEBPA,HNF4a	2TFs
64447	10	42524175	42524547	10-42524361-42524362	31.89565	95.18284	3	3	34.4444443333	34.4444443333	Mouse,Rat	2	Mouse	1	SpSpecificGains	MouseSpecificGains	bound	HNF4a	Mouse	Mouse	2	up	nonCGI	FMR	10-42524189-42524197	0	noOverlap	22144	intron	HNF4a	1TF	HNF4a	1TF
64448	19	46076656	46077028	19-46076842-46076843	7.72171	13.27441	3	3	3.33333333333	3.33333333333	Mouse,Rat	2	Mouse	1	SpSpecificGains	MouseSpecificGains	bound	HNF4a	Mouse	Mouse	4	flat	nonCGI	UMR	19-46076815-46076823	0	Promoters	793	intron	HNF4a	1TF	HNF4a	1TF
64449	15	78520300	78520672	15-78520486-78520487	5.53521	8.33794	10	7	59.5610946	74.0368578571	Mouse,Rat,Dog	3	Mouse	1	SpSpecificGains	MouseSpecificGains	bound	HNF4a	Mouse	Mouse	2	up	nonCGI	FMR	15-78520305-78520313	0	Enhancers	25029	intergenic	HNF4a	1TF	HNF4a	1TF
64450	9	50533734	50534106	9-50533920-50533921	47.82124	134.94453	2	2	25.1923075	25.1923075	Mouse,Rat	2	Mouse	1	SpSpecificGains	MouseSpecificGains	bound	HNF4a	Mouse	Mouse	3	right	nonCGI	LMR	9-50533872-50533880	0	Promoters	5083	intron	FoxA1,HNF4a	2TFs	FoxA1,HNF4a	2TFs
64451	1	37878061	37878433	1-37878247-37878248	27.90656	81.56503	5	5	47.1445222	47.1445222	Human,Macaque,Mouse	3	Mouse	1	SpSpecificGains	MouseSpecificGains	bound	HNF4a	Mouse	Mouse	2	up	nonCGI	FMR	1-37878119-37878127	0	Enhancers	5855	intron	FoxA1,HNF4a,HNF6	3TFs	FoxA1,HNF4a,HNF6	3TFs
64452	11	103942012	103942384	11-103942198-103942199	6.99823	10.71666	6	6	55.2711641667	55.2711641667	Mouse,Rat	2	Mouse	1	SpSpecificGains	MouseSpecificGains	bound	HNF4a	Mouse	Mouse	2	up	nonCGI	FMR	11-103942077-103942085	0	primedEnhancers	167862	intron	HNF4a	1TF	HNF4a	1TF
64453	16	49966092	49966464	16-49966278-49966279	6.45775	10.46874	3	3	43.6842106667	43.6842106667	Human,Macaque,Mouse,Rat,Dog	5	Mouse,Rat	2	LineageGains	RodentGains	bound	HNF4a	Mouse	Mouse	3	right	nonCGI	LMR	16-49966164-49966172	0	Enhancers	110447	intergenic	HNF4a	1TF	HNF4a	1TF
64454	9	61040646	61041018	9-61040832-61040833	33.67253	101.22895	1	1	42.857143	42.857143	Mouse,Rat	2	Mouse	1	SpSpecificGains	MouseSpecificGains	bound	HNF4a	Mouse	Mouse	2	up	nonCGI	FMR	9-61040649-61040657	0	primedEnhancers	246098	intron	HNF4a,HNF6	2TFs	HNF4a,HNF6	2TFs
64455	8	122414310	122414682	8-122414496-122414497	9.18758	19.48581	8	8	71.802120375	71.802120375	Human,Macaque,Mouse,Rat	4	Mouse	1	SpSpecificGains	MouseSpecificGains	bound	HNF4a	Mouse	Mouse	2	up	nonCGI	FMR	8-122414317-122414325	0	noOverlap	37701	intron	HNF4a	1TF	HNF4a	1TF
64456	3	144446109	144446481	3-144446295-144446296	28.68486	81.96489	12	6	29.4642856667	42.2619048333	Human,Macaque,Mouse,Dog	4	Mouse	1	SpSpecificGains	MouseSpecificGains	bound	HNF4a	Mouse	Mouse	2	up	nonCGI	LMR	3-144446140-144446148	0	Enhancers	240889	intron	CEBPA,FoxA1,HNF4a	3TFs	CEBPA,FoxA1,HNF4a	3TFs
64457	14	72671940	72672312	14-72672126-72672127	8.30282	15.07255	3	3	79.3650796667	79.3650796667	Mouse,Rat	2	Mouse	1	SpSpecificGains	MouseSpecificGains	bound	HNF4a	Mouse	Mouse	2	up	nonCGI	FMR	14-72671977-72671985	0	primedEnhancers	65407287	intron	CEBPA,HNF4a	2TFs	CEBPA,HNF4a	2TFs
64458	17	25223248	25223620	17-25223434-25223435	15.03264	32.26212	0	0	0	0	Human,Macaque,Mouse,Rat,Dog	5	Human,Macaque,Mouse,Dog	4	SpSpecificLoss	RatSpecificLoss	bound	HNF4a	Mouse	Mouse	3	right	nonCGI	UMR	17-25223285-25223293	0	Promoters	34851	intron	HNF4a	1TF	HNF4a	1TF
64459	14	73105088	73105460	14-73105274-73105275	6.91901	11.57966	4	4	49.24369775	49.24369775	Mouse,Dog	2	Mouse	1	SpSpecificGains	MouseSpecificGains	bound	HNF4a	Mouse	Mouse	2	up	nonCGI	FMR	14-73105246-73105254	0	noOverlap	56016	intergenic	HNF4a	1TF	HNF4a	1TF
64460	2	152298925	152299297	2-152299111-152299112	12.02913	25.40124	2	2	12.937063	12.937063	Human,Macaque,Mouse,Rat,Dog	5	Mouse	1	SpSpecificGains	MouseSpecificGains	bound	HNF4a	Mouse	Mouse	2	up	nonCGI	LMR	2-152298934-152298942	0	noOverlap	5097	intron	HNF4a	1TF	HNF4a	1TF
64461	2	30701970	30702342	2-30702156-30702157	8.76408	16.28528	5	5	67.2886764	67.2886764	Mouse,Rat	2	Mouse	1	SpSpecificGains	MouseSpecificGains	bound	HNF4a	Mouse	Mouse	2	up	nonCGI	FMR	2-30702000-30702008	1	noOverlap	106930	intergenic	HNF4a	1TF	HNF4a	1TF
64462	16	34993935	34994307	16-34994121-34994122	30.71672	128.80502	4	4	33.9473685	33.9473685	Human,Macaque,Mouse,Rat,Dog	5	Macaque,Mouse,Rat	3	evoDynamic	evoDynamic	bound	HNF4a	Mouse	Mouse	2	up	nonCGI	FMR	16-34993940-34993948	0	Enhancers	209014	exon	CEBPA,HNF4a,HNF6	3TFs	CEBPA,HNF4a,HNF6	3TFs
64463	17	25188720	25189092	17-25188906-25188907	12.69763	27.72011	31	24	0	0	Human,Macaque,Mouse,Dog	4	Mouse	1	SpSpecificGains	MouseSpecificGains	bound	HNF4a	Mouse	Mouse	4	flat	CGI	UMR	17-25188722-25188730	1	Promoters	323	intron	HNF4a	1TF	HNF4a	1TF
64464	8	47533476	47533848	8-47533662-47533663	16.14436	38.14744	26	24	0.226244346154	0.245098041667	Mouse,Rat	2	Mouse	1	SpSpecificGains	MouseSpecificGains	bound	HNF4a	Mouse	Mouse	4	flat	CGI	UMR	8-47533679-47533687	0	Promoters	9	intron	HNF4a,HNF6	2TFs	HNF4a,HNF6	2TFs
64465	13	24880752	24881124	13-24880938-24880939	94.32525	377.04752	4	4	40.625	40.625	Mouse,Rat	2	Mouse	1	SpSpecificGains	MouseSpecificGains	bound	HNF4a	Mouse	Mouse	1	left	nonCGI	FMR	13-24880786-24880794	0	noOverlap	35617	intron	CEBPA,FoxA1,HNF4a,HNF6	4TFs	CEBPA,FoxA1,HNF4a,HNF6	4TFs
64466	4	44183856	44184228	4-44184042-44184043	49.42658	155.13788	1	1	37.5	37.5	Human,Macaque,Mouse,Rat,Dog	5	Human,Mouse	2	evoDynamic	evoDynamic	bound	HNF4a	Mouse	Mouse	2	up	nonCGI	FMR	4-44183893-44183901	0	Enhancers	16248	intron	CEBPA,FoxA1,HNF4a,HNF6	4TFs	CEBPA,FoxA1,HNF4a,HNF6	4TFs
64467	13	20940492	20940864	13-20940678-20940679	5.80966	8.49426	6	6	43.7121211667	43.7121211667	Human,Macaque,Mouse,Rat,Dog	5	Mouse	1	SpSpecificGains	MouseSpecificGains	bound	HNF4a	Mouse	Mouse	2	up	nonCGI	LMR	13-20940676-20940684	0	noOverlap	146379	intron	CTCF,HNF4a	2TFs	HNF4a	1TF
64468	3	34678865	34679237	3-34679051-34679052	8.06869	13.45551	6	6	8.078958	8.078958	Mouse,Rat	2	Mouse,Rat	2	LineageGains	RodentGains	bound	HNF4a	Mouse	Mouse	1	left	nonCGI	LMR	3-34678879-34678887	0	primedEnhancers	28460	intron	HNF4a,HNF6	2TFs	HNF4a,HNF6	2TFs
64469	6	112937795	112938167	6-112937981-112937982	79.79928	302.40787	2	2	23.8095235	23.8095235	Human,Macaque,Mouse,Rat,Dog	5	Mouse	1	SpSpecificGains	MouseSpecificGains	bound	HNF4a	Mouse	Mouse	2	up	nonCGI	FMR	6-112937808-112937816	0	noOverlap	241125	intron	CEBPA,HNF4a,HNF6	3TFs	CEBPA,HNF4a,HNF6	3TFs
64470	16	18432654	18433026	16-18432840-18432841	7.49555	13.31706	3	3	57.0940173333	57.0940173333	Mouse,Rat	2	Mouse	1	SpSpecificGains	MouseSpecificGains	bound	HNF4a	Mouse	Mouse	2	up	nonCGI	FMR	16-18432707-18432715	0	noOverlap	6209	intron	HNF4a	1TF	HNF4a	1TF
64471	14	67071890	67072262	14-67072076-67072077	6.45775	10.46874	36	34	1.07346358333	1.1366085	Mouse,Rat	2	Mouse	1	SpSpecificGains	MouseSpecificGains	bound	HNF4a	Mouse	Mouse	4	flat	CGI	UMR	14-67071905-67071913	1	Promoters	63013	exon	CTCF,HNF4a	2TFs	HNF4a	1TF
64472	2	84961382	84961754	2-84961568-84961569	34.96433	95.57292	2	2	12.937063	12.937063	Human,Macaque,Mouse,Rat,Dog	5	Mouse	1	SpSpecificGains	MouseSpecificGains	bound	HNF4a	Mouse	Mouse	3	right	nonCGI	LMR	2-84961449-84961457	0	Enhancers	24718	intergenic	CEBPA,CTCF,FoxA1,HNF4a	4TFs	CEBPA,FoxA1,HNF4a	3TFs
64473	4	82392972	82393344	4-82393158-82393159	111.97168	384.86487	5	5	23.2380952	23.2380952	Mouse,Rat	2	Mouse,Rat	2	LineageGains	RodentGains	bound	HNF4a	Mouse	Mouse	1	left	nonCGI	LMR	4-82392986-82392994	0	noOverlap	74153931	intron	FoxA1,HNF4a,HNF6	3TFs	FoxA1,HNF4a,HNF6	3TFs
64474	12	83445682	83446054	12-83445868-83445869	35.68991	157.24721	5	5	18.9985372	18.9985372	Human,Macaque,Mouse,Rat,Dog	5	Macaque,Mouse,Rat	3	evoDynamic	evoDynamic	bound	HNF4a	Mouse	Mouse	3	right	nonCGI	LMR	12-83445693-83445701	0	Enhancers	75132250	intron	FoxA1,HNF4a	2TFs	FoxA1,HNF4a	2TFs
64475	12	80931340	80931712	12-80931526-80931527	43.04517	165.83862	2	2	12.5	12.5	Mouse,Rat	2	Mouse	1	SpSpecificGains	MouseSpecificGains	bound	HNF4a	Mouse	Mouse	3	right	nonCGI	LMR	12-80931354-80931362	0	Enhancers	140781	intergenic	CEBPA,FoxA1,HNF4a,HNF6	4TFs	CEBPA,FoxA1,HNF4a,HNF6	4TFs
64476	4	19991950	19992322	4-19992136-19992137	24.74399	61.14108	0	0	0	0	Human,Macaque,Mouse	3	Mouse	1	SpSpecificGains	MouseSpecificGains	bound	HNF4a	Mouse	Mouse	1	left	nonCGI	LMR	4-19992103-19992111	0	Enhancers	69345	intergenic	CEBPA,FoxA1,HNF4a,HNF6	4TFs	CEBPA,FoxA1,HNF4a,HNF6	4TFs
64477	8	24869668	24870040	8-24869854-24869855	20.5752	45.70837	4	4	5.35714275	5.35714275	Mouse,Rat	2	Mouse	1	SpSpecificGains	MouseSpecificGains	bound	HNF4a	Mouse	Mouse	3	right	nonCGI	LMR	8-24869687-24869695	0	noOverlap	45602	intron	FoxA1,HNF4a,HNF6	3TFs	FoxA1,HNF4a,HNF6	3TFs
64478	17	56405296	56405668	17-56405482-56405483	60.2233	326.62366	0	0	0	0	Human,Macaque,Mouse,Rat,Dog	5	Mouse	1	SpSpecificGains	MouseSpecificGains	bound	HNF4a	Mouse	Mouse	1	left	nonCGI	LMR	17-56405346-56405354	0	Enhancers	79222	intergenic	CEBPA,FoxA1,HNF4a,HNF6	4TFs	CEBPA,FoxA1,HNF4a,HNF6	4TFs
64479	14	60702743	60703115	14-60702929-60702930	41.05281	130.71884	5	5	38.3640732	38.3640732	Mouse,Rat,Dog	3	Mouse	1	SpSpecificGains	MouseSpecificGains	bound	HNF4a	Mouse	Mouse	2	up	nonCGI	FMR	14-60702836-60702844	0	Enhancers	14636005	exon	FoxA1,HNF4a	2TFs	FoxA1,HNF4a	2TFs
64480	11	57986426	57986798	11-57986612-57986613	67.65382	282.30783	7	7	13.2443401429	13.2443401429	Human,Macaque,Mouse,Rat,Dog	5	Mouse,Rat	2	LineageGains	RodentGains	bound	HNF4a	Mouse	Mouse	3	right	nonCGI	UMR	11-57986442-57986450	1	Promoters	52197904	intergenic	CEBPA,FoxA1,HNF4a,HNF6	4TFs	CEBPA,FoxA1,HNF4a,HNF6	4TFs
64481	2	154685799	154686171	2-154685985-154685986	19.89434	50.47941	3	3	71.2121213333	71.2121213333	Human,Macaque,Mouse,Rat,Dog	5	Mouse	1	SpSpecificGains	MouseSpecificGains	bound	HNF4a	Mouse	Mouse	2	up	nonCGI	FMR	2-154685817-154685825	0	noOverlap	28781	intron	FoxA1,HNF4a	2TFs	FoxA1,HNF4a	2TFs
64482	12	77986808	77987180	12-77986994-77986995	58.2155	297.32104	7	5	29.5114348571	31.204721	Mouse,Rat	2	Mouse,Rat	2	LineageGains	RodentGains	bound	HNF4a	Mouse	Mouse	3	right	nonCGI	LMR	12-77986855-77986863	0	primedEnhancers	747743	intergenic	CEBPA,FoxA1,HNF4a,HNF6	4TFs	CEBPA,FoxA1,HNF4a,HNF6	4TFs
64483	19	46675577	46675949	19-46675763-46675764	22.74425	52.30088	7	7	43.354631	43.354631	Mouse,Rat	2	Mouse,Rat	2	LineageGains	RodentGains	bound	HNF4a	Mouse	Mouse	2	up	nonCGI	LMR	19-46675663-46675671	0	Enhancers	2603	intergenic	CEBPA,FoxA1,HNF4a,HNF6	4TFs	CEBPA,FoxA1,HNF4a,HNF6	4TFs
64484	3	39944578	39944950	3-39944764-39944765	36.3675	129.00154	3	3	14.0931373333	14.0931373333	Mouse,Rat	2	Mouse	1	SpSpecificGains	MouseSpecificGains	bound	HNF4a	Mouse	Mouse	NC	NC	nonCGI	LMR	3-39944691-39944699	0	Enhancers	1057638	intergenic	FoxA1,HNF4a,HNF6	3TFs	FoxA1,HNF4a,HNF6	3TFs
64485	7	130646028	130646400	7-130646214-130646215	19.8345	50.37763	34	34	0.173010382353	0.173010382353	Human,Macaque,Mouse,Rat,Dog	5	Human,Macaque,Mouse	3	evoDynamic	evoDynamic	bound	HNF4a	Mouse	Mouse	4	flat	CGI	UMR	7-130646054-130646062	0	Promoters	68544	exon	CEBPA,HNF4a	2TFs	CEBPA,HNF4a	2TFs
64486	6	83997617	83997989	6-83997803-83997804	5.53521	8.33794	0	0	0	0	Mouse,Rat	2	Mouse	1	SpSpecificGains	MouseSpecificGains	bound	HNF4a	Mouse	Mouse	2	up	nonCGI	FMR	6-83997649-83997657	0	primedEnhancers	83250	intergenic	CEBPA,FoxA1,HNF4a	3TFs	CEBPA,FoxA1,HNF4a	3TFs
64487	9	57229713	57230085	9-57229899-57229900	11.03722	26.09383	4	4	21.07371775	21.07371775	Mouse,Rat	2	Mouse	1	SpSpecificGains	MouseSpecificGains	bound	HNF4a	Mouse	Mouse	2	up	nonCGI	LMR	9-57229764-57229772	0	Enhancers	71382	intergenic	CEBPA,FoxA1,HNF4a,HNF6	4TFs	CEBPA,FoxA1,HNF4a,HNF6	4TFs
64488	14	46765116	46765488	14-46765302-46765303	6.46649	9.57619	4	4	41.78571425	41.78571425	Human,Macaque,Mouse,Dog	4	Mouse	1	SpSpecificGains	MouseSpecificGains	bound	HNF4a	Mouse	Mouse	2	up	nonCGI	FMR	14-46765295-46765303	0	primedEnhancers	4575	intron	FoxA1,HNF4a	2TFs	FoxA1,HNF4a	2TFs
64489	6	62788940	62789312	6-62789126-62789127	5.07394	7.32267	2	2	52.6785715	52.6785715	Mouse,Rat	2	Mouse	1	SpSpecificGains	MouseSpecificGains	bound	HNF4a	Mouse	Mouse	NC	NC	nonCGI	FMR	6-62788970-62788978	0	noOverlap	56571767	intergenic	HNF4a	1TF	HNF4a	1TF
64490	2	38481361	38481733	2-38481547-38481548	9.66985	17.7778	2	2	41.919192	41.919192	Mouse,Dog	2	Mouse	1	SpSpecificGains	MouseSpecificGains	bound	HNF4a	Mouse	Mouse	3	right	nonCGI	FMR	2-38481380-38481388	0	Enhancers	130602	intergenic	CEBPA,FoxA1,HNF4a,HNF6	4TFs	CEBPA,FoxA1,HNF4a,HNF6	4TFs
64491	2	58761659	58762031	2-58761845-58761846	7.38028	12.71834	2	2	75.8333335	75.8333335	Mouse,Rat	2	Mouse	1	SpSpecificGains	MouseSpecificGains	bound	HNF4a	Mouse	Mouse	2	up	nonCGI	FMR	2-58761806-58761814	0	noOverlap	6717	intron	HNF4a	1TF	HNF4a	1TF
64492	14	116710510	116710882	14-116710696-116710697	14.76056	33.75432	4	4	31.737013	31.737013	Human,Macaque,Mouse,Rat,Dog	5	Mouse	1	SpSpecificGains	MouseSpecificGains	bound	HNF4a	Mouse	Mouse	2	up	nonCGI	LMR	14-116710542-116710550	0	Enhancers	105156978	intergenic	FoxA1,HNF4a,HNF6	3TFs	FoxA1,HNF4a,HNF6	3TFs
64493	8	120500712	120501084	8-120500898-120500899	67.57679	359.7067	6	5	25.381639	25.7913002	Human,Macaque,Mouse,Rat,Dog	5	Mouse,Rat,Dog	3	LineageLoss	PrimateLoss	bound	HNF4a	Mouse	Mouse	3	right	nonCGI	LMR	8-120500724-120500732	0	noOverlap	12265	intron	CEBPA,CTCF,FoxA1,HNF4a,HNF6	5TFs	CEBPA,FoxA1,HNF4a,HNF6	4TFs
64494	1	133254204	133254576	1-133254390-133254391	26.25661	75.01726	6	6	22.9324798333	22.9324798333	Mouse,Dog	2	Mouse	1	SpSpecificGains	MouseSpecificGains	bound	HNF4a	Mouse	Mouse	1	left	nonCGI	LMR	1-133254344-133254352	0	noOverlap	8098	exon	CEBPA,FoxA1,HNF4a	3TFs	CEBPA,FoxA1,HNF4a	3TFs
64495	10	62486907	62487279	10-62487093-62487094	16.46108	44.54585	23	23	0.395256913043	0.395256913043	Human,Macaque,Mouse,Rat,Dog	5	Macaque,Mouse	2	evoDynamic	evoDynamic	bound	HNF4a	Mouse	Mouse	4	flat	CGI	UMR	10-62486919-62486927	1	Promoters	309	intergenic	CEBPA,HNF4a	2TFs	CEBPA,HNF4a	2TFs
64496	5	29785870	29786242	5-29786056-29786057	27.59169	80.08591	8	7	29.83660125	26.9561157143	Mouse,Rat	2	Mouse	1	SpSpecificGains	MouseSpecificGains	bound	HNF4a	Mouse	Mouse	2	up	nonCGI	LMR	5-29785904-29785912	0	noOverlap	50182	exon	HNF4a	1TF	HNF4a	1TF
64497	4	12481459	12481831	4-12481645-12481646	27.67605	78.37379	4	2	58.17460325	56.3492065	Human,Macaque,Mouse,Rat,Dog	5	Mouse,Rat	2	LineageGains	RodentGains	bound	HNF4a	Mouse	Mouse	2	up	nonCGI	FMR	4-12481641-12481649	0	primedEnhancers	112321090	intergenic	FoxA1,HNF4a	2TFs	FoxA1,HNF4a	2TFs
64498	18	46407992	46408364	18-46408178-46408179	6.86596	10.79018	1	1	11.111111	11.111111	Mouse,Rat	2	Mouse	1	SpSpecificGains	MouseSpecificGains	bound	HNF4a	Mouse	Mouse	2	up	nonCGI	FMR	18-46408029-46408037	0	Enhancers	41773114	intron	CEBPA,HNF4a	2TFs	CEBPA,HNF4a	2TFs
64499	17	84288013	84288385	17-84288199-84288200	9.81192	17.14861	3	3	27.3809526667	27.3809526667	Human,Macaque,Mouse,Rat,Dog	5	Mouse,Rat	2	LineageGains	RodentGains	bound	HNF4a	Mouse	Mouse	2	up	nonCGI	FMR	17-84288076-84288084	0	noOverlap	100066	intron	FoxA1,HNF4a	2TFs	FoxA1,HNF4a	2TFs
64500	2	5749248	5749620	2-5749434-5749435	70.10592	315.27975	7	7	45.0115955714	45.0115955714	Mouse,Rat	2	Mouse	1	SpSpecificGains	MouseSpecificGains	bound	HNF4a	Mouse	Mouse	2	up	nonCGI	FMR	2-5749283-5749291	0	Enhancers	51488430	intergenic	CEBPA,FoxA1,HNF4a,HNF6	4TFs	CEBPA,FoxA1,HNF4a,HNF6	4TFs
64501	3	35308667	35309039	3-35308853-35308854	19.39947	42.32384	1	1	28.571429	28.571429	Mouse,Rat	2	Mouse	1	SpSpecificGains	MouseSpecificGains	bound	HNF4a	Mouse	Mouse	2	up	nonCGI	FMR	3-35308744-35308752	0	primedEnhancers	31800637	intergenic	FoxA1,HNF4a,HNF6	3TFs	FoxA1,HNF4a,HNF6	3TFs
64502	10	4105562	4105934	10-4105748-4105749	8.1646	13.27178	4	4	46.5151515	46.5151515	Mouse,Rat	2	Mouse	1	SpSpecificGains	MouseSpecificGains	bound	HNF4a	Mouse	Mouse	1	left	nonCGI	LMR	10-4105633-4105641	0	noOverlap	36778265	intron	HNF4a	1TF	HNF4a	1TF
64503	11	88574668	88575040	11-88574854-88574855	11.16939	20.30455	0	0	0	0	Human,Macaque,Mouse,Rat,Dog	5	Mouse	1	SpSpecificGains	MouseSpecificGains	bound	HNF4a	Mouse	Mouse	2	up	nonCGI	FMR	11-88574721-88574729	0	primedEnhancers	280610	intron	HNF4a	1TF	HNF4a	1TF
64504	2	168189660	168190032	2-168189846-168189847	7.35815	14.39452	6	6	57.660534	57.660534	Mouse,Rat	2	Mouse	1	SpSpecificGains	MouseSpecificGains	bound	HNF4a	Mouse	Mouse	2	up	nonCGI	FMR	2-168189737-168189745	1	noOverlap	108656	intron	HNF4a	1TF	HNF4a	1TF
64505	14	29009654	29010026	14-29009840-29009841	34.09604	87.61603	4	4	46.511544	46.511544	Human,Macaque,Mouse,Rat,Dog	5	Mouse	1	SpSpecificGains	MouseSpecificGains	bound	HNF4a	Mouse	Mouse	2	up	nonCGI	FMR	14-29009718-29009726	0	Enhancers	13841579	exon	HNF4a,HNF6	2TFs	HNF4a,HNF6	2TFs
64506	9	106738210	106738582	9-106738396-106738397	13.74939	42.41525	1	1	14.285714	14.285714	Mouse,Rat	2	Mouse,Rat	2	LineageGains	RodentGains	bound	HNF4a	Mouse	Mouse	NC	NC	nonCGI	LMR	9-106738227-106738235	0	Enhancers	52387	intron	CEBPA,FoxA1,HNF4a	3TFs	CEBPA,FoxA1,HNF4a	3TFs
64507	9	74325986	74326358	9-74326172-74326173	41.57292	116.84257	1	1	28.571429	28.571429	Human,Macaque,Mouse,Rat,Dog	5	Human,Macaque,Mouse,Rat,Dog	5	UltraCons	UltraCons	bound	HNF4a	Mouse	Mouse	1	left	nonCGI	FMR	9-74325998-74326006	0	Enhancers	215630	intergenic	CEBPA,CTCF,FoxA1,HNF4a,HNF6	5TFs	CEBPA,FoxA1,HNF4a,HNF6	4TFs
64508	6	99175406	99175778	6-99175592-99175593	31.00808	104.65334	4	4	36.37019225	36.37019225	Human,Macaque,Mouse,Rat,Dog	5	Mouse	1	SpSpecificGains	MouseSpecificGains	bound	HNF4a	Mouse	Mouse	3	right	nonCGI	UMR	6-99175434-99175442	0	noOverlap	832652	intron	CEBPA,HNF4a	2TFs	CEBPA,HNF4a	2TFs
64509	10	86878702	86879074	10-86878888-86878889	48.0386	173.66176	8	6	17.732213375	19.7540623333	Mouse,Rat,Dog	3	Mouse	1	SpSpecificGains	MouseSpecificGains	bound	HNF4a	Mouse	Mouse	3	right	nonCGI	LMR	10-86878703-86878711	1	noOverlap	99697	intron	CEBPA,FoxA1,HNF4a,HNF6	4TFs	CEBPA,FoxA1,HNF4a,HNF6	4TFs
64510	18	62179763	62180135	18-62179949-62179950	8.30282	15.07255	29	15	0.194616517241	0	Macaque,Mouse,Rat,Dog	4	Mouse	1	SpSpecificGains	MouseSpecificGains	bound	HNF4a	Mouse	Mouse	4	flat	CGI	UMR	18-62179999-62180007	0	noOverlap	226688	exon	HNF4a	1TF	HNF4a	1TF
64511	5	33821233	33821605	5-33821419-33821420	27.21478	76.66291	47	38	0.239988553191	0.217083131579	Mouse,Rat	2	Mouse	1	SpSpecificGains	MouseSpecificGains	bound	HNF4a	Mouse	Mouse	4	flat	CGI	UMR	5-33821285-33821293	1	Promoters	508	intron	HNF4a	1TF	HNF4a	1TF
64512	5	136567094	136567466	5-136567280-136567281	9.68662	18.77611	41	41	0.34843204878	0.34843204878	Human,Macaque,Mouse,Rat,Dog	5	Mouse	1	SpSpecificGains	MouseSpecificGains	bound	HNF4a	Mouse	Mouse	4	flat	CGI	UMR	5-136567286-136567294	0	Promoters	322191	exon	CTCF,HNF4a,HNF6	3TFs	HNF4a,HNF6	2TFs
64513	2	168159074	168159446	2-168159260-168159261	54.35985	216.67146	14	14	2.3595155	2.3595155	Mouse,Rat	2	Mouse,Rat	2	LineageGains	RodentGains	bound	HNF4a	Mouse	Mouse	4	flat	nonCGI	UMR	2-168159100-168159108	0	Promoters	78070	intergenic	FoxA1,HNF4a	2TFs	FoxA1,HNF4a	2TFs
64514	11	98301202	98301574	11-98301388-98301389	5.53521	8.33794	7	7	25.8469308571	25.8469308571	Human,Macaque,Mouse,Rat,Dog	5	Mouse	1	SpSpecificGains	MouseSpecificGains	bound	HNF4a	Mouse	Mouse	1	left	nonCGI	LMR	11-98301363-98301371	0	noOverlap	97867	intergenic	HNF4a	1TF	HNF4a	1TF
64515	5	113222881	113223253	5-113223067-113223068	47.83982	163.91508	1	1	18.181818	18.181818	Mouse,Rat	2	Mouse	1	SpSpecificGains	MouseSpecificGains	bound	HNF4a	Mouse	Mouse	2	up	nonCGI	FMR	5-113222947-113222955	0	noOverlap	84895	intergenic	HNF4a	1TF	HNF4a	1TF
64516	2	128609928	128610300	2-128610114-128610115	7.35953	13.09407	1	1	46.153846	46.153846	Mouse,Rat	2	Mouse	1	SpSpecificGains	MouseSpecificGains	bound	HNF4a	Mouse	Mouse	NC	NC	nonCGI	FMR	2-128610011-128610019	0	Enhancers	17587	exon	HNF4a	1TF	HNF4a	1TF
64517	1	87891542	87891914	1-87891728-87891729	22.05442	52.59404	2	2	3.5714285	3.5714285	Mouse,Rat	2	Mouse,Rat	2	LineageGains	RodentGains	bound	HNF4a	Mouse	Mouse	3	right	nonCGI	LMR	1-87891553-87891561	0	Enhancers	80022345	intron	FoxA1,HNF4a	2TFs	FoxA1,HNF4a	2TFs
64518	11	94134401	94134773	11-94134587-94134588	74.83476	297.83682	8	8	23.063186875	23.063186875	Human,Macaque,Mouse,Rat,Dog	5	Human,Mouse,Rat,Dog	4	SpSpecificLoss	MacaqueSpecificLoss	bound	HNF4a	Mouse	Mouse	3	right	nonCGI	UMR	11-94134426-94134434	0	noOverlap	138298	intron	CEBPA,CTCF,FoxA1,HNF4a	4TFs	CEBPA,FoxA1,HNF4a	3TFs
64519	4	120420662	120421034	4-120420848-120420849	20.5752	45.70837	0	0	0	0	Mouse,Rat	2	Mouse	1	SpSpecificGains	MouseSpecificGains	bound	HNF4a	Mouse	Mouse	NC	NC	nonCGI	FMR	4-120420772-120420780	0	noOverlap	133313	intron	HNF4a	1TF	HNF4a	1TF
64520	15	57975683	57976055	15-57975869-57975870	41.12678	137.43845	25	24	0.40100252	0.417710958333	Mouse,Rat	2	Mouse,Rat	2	LineageGains	RodentGains	bound	HNF4a	Mouse	Mouse	4	flat	CGI	UMR	15-57975714-57975722	0	Promoters	63484	intergenic	HNF4a,HNF6	2TFs	HNF4a,HNF6	2TFs
64521	1	90407975	90408347	1-90408161-90408162	10.60915	21.34744	0	0	0	0	Mouse,Rat	2	Mouse	1	SpSpecificGains	MouseSpecificGains	bound	HNF4a	Mouse	Mouse	2	up	nonCGI	FMR	1-90408116-90408124	0	noOverlap	203995	intergenic	HNF4a	1TF	HNF4a	1TF
64522	5	104032417	104032789	5-104032603-104032604	7.05435	10.81164	2	2	62.019231	62.019231	Human,Macaque,Mouse,Rat	4	Human,Mouse	2	evoDynamic	evoDynamic	bound	HNF4a	Mouse	Mouse	2	up	nonCGI	FMR	5-104032441-104032449	0	Enhancers	10498	intergenic	HNF4a	1TF	HNF4a	1TF
64523	2	52390657	52391029	2-52390843-52390844	14.33447	45.02057	2	0	94.285714	0	Mouse,Rat	2	Mouse	1	SpSpecificGains	MouseSpecificGains	bound	HNF4a	Mouse	Mouse	2	up	nonCGI	FMR	2-52390666-52390674	0	primedEnhancers	51859	intergenic	HNF4a	1TF	HNF4a	1TF
64524	3	5002542	5002914	3-5002728-5002729	9.99367	17.46031	0	0	0	0	Mouse,Rat	2	Mouse	1	SpSpecificGains	MouseSpecificGains	bound	HNF4a	Mouse	Mouse	NC	NC	nonCGI	FMR	3-5002559-5002567	0	noOverlap	44754774	intergenic	HNF4a	1TF	HNF4a	1TF
64525	1	66871541	66871913	1-66871727-66871728	7.84155	13.88313	7	7	29.4992997143	29.4992997143	Human,Mouse,Rat,Dog	4	Mouse,Dog	2	evoDynamic	evoDynamic	bound	HNF4a	Mouse	Mouse	3	right	nonCGI	LMR	1-66871554-66871562	0	primedEnhancers	8264	intergenic	CEBPA,HNF4a	2TFs	CEBPA,HNF4a	2TFs
64526	6	90475144	90475516	6-90475330-90475331	44.72559	158.45824	4	4	28.2886905	28.2886905	Human,Macaque,Mouse,Dog	4	Mouse	1	SpSpecificGains	MouseSpecificGains	bound	HNF4a	Mouse	Mouse	1	left	nonCGI	LMR	6-90475178-90475186	0	noOverlap	12470	exon	CEBPA,FoxA1,HNF4a,HNF6	4TFs	CEBPA,FoxA1,HNF4a,HNF6	4TFs
64527	11	86257308	86257680	11-86257494-86257495	11.99296	25.34075	24	24	0.320512833333	0.320512833333	Human,Macaque,Mouse,Rat,Dog	5	Macaque,Mouse	2	evoDynamic	evoDynamic	bound	HNF4a	Mouse	Mouse	4	flat	CGI	UMR	11-86257357-86257365	0	Promoters	56115	exon	FoxA1,HNF4a	2TFs	FoxA1,HNF4a	2TFs
64528	6	23628845	23629217	6-23629031-23629032	53.50703	183.21271	1	0	90.322581	0	Human,Macaque,Mouse,Rat	4	Mouse	1	SpSpecificGains	MouseSpecificGains	bound	HNF4a	Mouse	Mouse	2	up	nonCGI	FMR	6-23628989-23628997	0	Enhancers	380483	intron	FoxA1,HNF4a,HNF6	3TFs	FoxA1,HNF4a,HNF6	3TFs
64529	8	73018252	73018624	8-73018438-73018439	13.37676	29.48135	1	1	53.846154	53.846154	Human,Macaque,Mouse,Dog	4	Mouse	1	SpSpecificGains	MouseSpecificGains	bound	HNF4a	Mouse	Mouse	3	right	nonCGI	LMR	8-73018364-73018372	0	Enhancers	256372	intron	HNF4a	1TF	HNF4a	1TF
64530	6	36177866	36178238	6-36178052-36178053	30.66103	80.73564	1	1	18.181818	18.181818	Human,Macaque,Mouse,Dog	4	Mouse	1	SpSpecificGains	MouseSpecificGains	bound	HNF4a	Mouse	Mouse	2	up	nonCGI	FMR	6-36178004-36178012	0	Enhancers	637978	intergenic	CEBPA,HNF4a,HNF6	3TFs	CEBPA,HNF4a,HNF6	3TFs
64531	14	57100534	57100906	14-57100720-57100721	6.45775	10.46874	10	10	30.5382396	30.5382396	Mouse,Rat	2	Mouse	1	SpSpecificGains	MouseSpecificGains	bound	HNF4a	Mouse	Mouse	2	up	nonCGI	UMR	14-57100667-57100675	1	noOverlap	42434	intron	FoxA1,HNF4a	2TFs	FoxA1,HNF4a	2TFs
64532	2	160797161	160797533	2-160797347-160797348	13.99646	27.59127	0	0	0	0	Mouse,Rat	2	Mouse	1	SpSpecificGains	MouseSpecificGains	bound	HNF4a	Mouse	Mouse	NC	NC	nonCGI	FMR	2-160797213-160797221	0	Enhancers	65851	intron	HNF4a	1TF	HNF4a	1TF
64533	4	88550131	88550503	4-88550317-88550318	9.19769	20.03113	12	12	5.5413105	5.5413105	Mouse,Rat	2	Mouse	1	SpSpecificGains	MouseSpecificGains	bound	HNF4a	Mouse	Mouse	1	left	nonCGI	LMR	4-88550209-88550217	0	Promoters	27357	intergenic	CTCF,HNF4a,HNF6	3TFs	HNF4a,HNF6	2TFs
64534	9	121376070	121376442	9-121376256-121376257	28.26956	184.8718	5	4	27.4554336	29.319292	Human,Macaque,Mouse	3	Mouse	1	SpSpecificGains	MouseSpecificGains	bound	HNF4a	Mouse	Mouse	2	up	nonCGI	LMR	9-121376134-121376142	0	noOverlap	9054	intron	CEBPA,HNF4a	2TFs	CEBPA,HNF4a	2TFs
64535	2	65120156	65120528	2-65120342-65120343	10.85432	19.76326	2	2	10.7142855	10.7142855	Mouse,Rat	2	Mouse	1	SpSpecificGains	MouseSpecificGains	bound	HNF4a	Mouse	Mouse	2	up	nonCGI	FMR	2-65120242-65120250	0	noOverlap	97374	intron	CEBPA,FoxA1,HNF4a	3TFs	CEBPA,FoxA1,HNF4a	3TFs
64536	4	40239016	40239388	4-40239202-40239203	23.52464	63.24956	7	7	0.952381	0.952381	Mouse,Rat	2	Mouse,Rat	2	LineageGains	RodentGains	bound	HNF4a	Mouse	Mouse	4	flat	nonCGI	UMR	4-40239061-40239069	0	Promoters	36219353	intron	HNF4a,HNF6	2TFs	HNF4a,HNF6	2TFs
64537	3	115641465	115641837	3-115641651-115641652	36.44013	112.12627	6	6	2.23214283333	2.23214283333	Mouse,Rat	2	Mouse	1	SpSpecificGains	MouseSpecificGains	bound	HNF4a	Mouse	Mouse	4	flat	nonCGI	UMR	3-115641482-115641490	0	noOverlap	560500	intergenic	CEBPA,FoxA1,HNF4a	3TFs	CEBPA,FoxA1,HNF4a	3TFs
64538	5	124450882	124451254	5-124451068-124451069	24.50021	76.51749	4	0	25	0	Mouse,Dog	2	Mouse	1	SpSpecificGains	MouseSpecificGains	bound	HNF4a	Mouse	Mouse	2	up	nonCGI	FMR	5-124450899-124450907	0	Enhancers	5389	exon	HNF4a	1TF	HNF4a	1TF
64539	2	165337173	165337545	2-165337359-165337360	48.89436	163.41519	4	4	38.9473685	38.9473685	Mouse,Rat	2	Mouse,Rat	2	LineageGains	RodentGains	bound	HNF4a	Mouse	Mouse	2	up	nonCGI	FMR	2-165337190-165337198	0	primedEnhancers	10694	intergenic	CTCF,HNF4a	2TFs	HNF4a	1TF
64540	18	74758598	74758970	18-74758784-74758785	49.37952	189.2097	3	3	34.4708623333	34.4708623333	Human,Macaque,Mouse,Rat,Dog	5	Human,Macaque,Mouse,Dog	4	SpSpecificLoss	RatSpecificLoss	bound	HNF4a	Mouse	Mouse	2	up	nonCGI	FMR	18-74758631-74758639	0	Enhancers	12711673	intron	CEBPA,HNF4a,HNF6	3TFs	CEBPA,HNF4a,HNF6	3TFs
64541	8	67480714	67481086	8-67480900-67480901	7.84155	13.88313	7	5	13.7783724286	13.7750156	Human,Macaque,Mouse,Rat	4	Human,Mouse,Rat	3	evoDynamic	evoDynamic	bound	HNF4a	Mouse	Mouse	2	up	nonCGI	LMR	8-67480730-67480738	0	Promoters	620497	intron	HNF4a	1TF	HNF4a	1TF
64542	2	38622972	38623344	2-38623158-38623159	23.32891	70.80573	10	10	54.3945336	54.3945336	Mouse,Rat,Dog	3	Mouse	1	SpSpecificGains	MouseSpecificGains	bound	HNF4a	Mouse	Mouse	2	up	nonCGI	LMR	2-38623005-38623013	0	noOverlap	111329	exon	CEBPA,FoxA1,HNF4a	3TFs	CEBPA,FoxA1,HNF4a	3TFs
64543	1	159269355	159269727	1-159269541-159269542	5.77583	9.03385	2	2	15.5555555	15.5555555	Human,Macaque,Mouse,Rat,Dog	5	Mouse	1	SpSpecificGains	MouseSpecificGains	bound	HNF4a	Mouse	Mouse	1	left	nonCGI	FMR	1-159269507-159269515	0	noOverlap	37029	intron	HNF4a	1TF	HNF4a	1TF
64544	9	55127047	55127419	9-55127233-55127234	45.92881	218.90068	2	2	43.75	43.75	Mouse,Rat	2	Mouse	1	SpSpecificGains	MouseSpecificGains	bound	HNF4a	Mouse	Mouse	2	up	nonCGI	FMR	9-55127049-55127057	0	Enhancers	78268	intergenic	HNF4a,HNF6	2TFs	HNF4a,HNF6	2TFs
64545	11	100691987	100692359	11-100692173-100692174	14.547	37.51824	14	9	3.42173235714	1.32275133333	Mouse,Rat,Dog	3	Mouse	1	SpSpecificGains	MouseSpecificGains	bound	HNF4a	Mouse	Mouse	1	left	nonCGI	UMR	11-100691988-100691996	0	primedEnhancers	41294	intron	HNF4a	1TF	HNF4a	1TF
64546	1	191846697	191847069	1-191846883-191846884	41.93326	202.19853	5	5	32.0839346	32.0839346	Human,Mouse	2	Mouse	1	SpSpecificGains	MouseSpecificGains	bound	HNF4a	Mouse	Mouse	3	right	nonCGI	LMR	1-191846754-191846762	1	primedEnhancers	25253	intergenic	CEBPA,HNF4a	2TFs	CEBPA,HNF4a	2TFs
64547	19	10104249	10104621	19-10104435-10104436	41.0612	139.5434	6	6	34.9270175	34.9270175	Mouse,Rat	2	Mouse	1	SpSpecificGains	MouseSpecificGains	bound	HNF4a	Mouse	Mouse	1	left	nonCGI	LMR	19-10104325-10104333	0	noOverlap	2503	intergenic	CEBPA,FoxA1,HNF4a,HNF6	4TFs	CEBPA,FoxA1,HNF4a,HNF6	4TFs
64548	19	6262246	6262618	19-6262432-6262433	14.547	37.51824	6	6	61.2444938333	61.2444938333	Mouse,Rat	2	Mouse,Rat	2	LineageGains	RodentGains	bound	HNF4a	Mouse	Mouse	2	up	nonCGI	FMR	19-6262297-6262305	0	noOverlap	20578	exon	CEBPA,CTCF,FoxA1,HNF4a,HNF6	5TFs	CEBPA,HNF4a	2TFs
64549	11	31916023	31916395	11-31916209-31916210	13.83803	30.89162	1	1	16.666667	16.666667	Human,Macaque,Mouse,Rat,Dog	5	Mouse,Rat	2	LineageGains	RodentGains	bound	HNF4a	Mouse	Mouse	NC	NC	nonCGI	FMR	11-31916112-31916120	0	primedEnhancers	99994533	intron	CEBPA,HNF4a	2TFs	CEBPA,HNF4a	2TFs
64550	3	152754470	152754842	3-152754656-152754657	29.05861	88.32263	3	3	29.598506	29.598506	Mouse,Rat	2	Mouse	1	SpSpecificGains	MouseSpecificGains	bound	HNF4a	Mouse	Mouse	2	up	nonCGI	LMR	3-152754536-152754544	0	Enhancers	40357	intron	CTCF,HNF4a	2TFs	HNF4a	1TF
64551	1	36368668	36369040	1-36368854-36368855	11.42941	24.98141	47	47	0.425531914894	0.425531914894	Human,Macaque,Mouse,Rat,Dog	5	Mouse	1	SpSpecificGains	MouseSpecificGains	bound	HNF4a	Mouse	Mouse	4	flat	CGI	UMR	1-36368685-36368693	0	Promoters	654	exon	HNF4a	1TF	HNF4a	1TF
64552	1	79823102	79823474	1-79823288-79823289	11.83408	22.85907	8	8	48.812229625	48.812229625	Human,Macaque,Mouse,Rat,Dog	5	Mouse	1	SpSpecificGains	MouseSpecificGains	bound	HNF4a	Mouse	Mouse	2	up	nonCGI	LMR	1-79823122-79823130	0	primedEnhancers	47084	intron	HNF4a	1TF	HNF4a	1TF
64553	4	115121603	115121975	4-115121789-115121790	9.9335	22.40956	5	5	28.6893938	28.6893938	Mouse,Rat	2	Mouse,Rat	2	LineageGains	RodentGains	bound	HNF4a	Mouse	Mouse	1	left	nonCGI	LMR	4-115121666-115121674	0	primedEnhancers	32895	exon	CEBPA,FoxA1,HNF4a,HNF6	4TFs	CEBPA,FoxA1,HNF4a,HNF6	4TFs
64554	7	111122580	111122952	7-111122766-111122767	19.04901	50.61374	34	18	0	0	Mouse,Rat	2	Mouse,Rat	2	LineageGains	RodentGains	bound	HNF4a	Mouse	Mouse	4	flat	CGI	UMR	7-111122637-111122645	0	Promoters	39550	exon	HNF4a	1TF	HNF4a	1TF
64555	2	103204979	103205351	2-103205165-103205166	34.80035	99.17572	5	5	32.9047618	32.9047618	Human,Macaque,Mouse,Rat,Dog	5	Mouse,Rat	2	LineageGains	RodentGains	bound	HNF4a	Mouse	Mouse	2	up	nonCGI	LMR	2-103204983-103204991	0	Enhancers	131304	intergenic	FoxA1,HNF4a,HNF6	3TFs	FoxA1,HNF4a,HNF6	3TFs
64556	14	36921797	36922169	14-36921983-36921984	6.08841	9.873	2	2	58.3333335	58.3333335	Mouse,Rat	2	Mouse	1	SpSpecificGains	MouseSpecificGains	bound	HNF4a	Mouse	Mouse	3	right	nonCGI	LMR	14-36921888-36921896	0	noOverlap	33233014	intron	CEBPA,HNF4a	2TFs	CEBPA,HNF4a	2TFs
64557	7	138906985	138907357	7-138907171-138907172	8.28511	23.57803	7	7	8.75850342857	8.75850342857	Macaque,Mouse,Rat,Dog	4	Mouse,Dog	2	evoDynamic	evoDynamic	bound	HNF4a	Mouse	Mouse	1	left	nonCGI	UMR	7-138907027-138907035	0	Promoters	60626	intron	CEBPA,FoxA1,HNF4a	3TFs	CEBPA,FoxA1,HNF4a	3TFs
64558	7	122101716	122102088	7-122101902-122101903	21.21831	55.13554	39	30	0.198412717949	0.257936533333	Human,Macaque,Mouse,Rat,Dog	5	Human,Mouse	2	evoDynamic	evoDynamic	bound	HNF4a	Mouse	Mouse	4	flat	CGI	UMR	7-122101738-122101746	0	Promoters	34453	exon	CTCF,HNF4a	2TFs	HNF4a	1TF
64559	10	121485486	121485858	10-121485672-121485673	9.5704	20.67747	3	3	38.3333333333	38.3333333333	Human,Macaque,Mouse,Rat,Dog	5	Mouse	1	SpSpecificGains	MouseSpecificGains	bound	HNF4a	Mouse	Mouse	2	up	nonCGI	FMR	10-121485678-121485686	0	noOverlap	9139	intergenic	HNF4a,HNF6	2TFs	HNF4a,HNF6	2TFs
64560	6	88725677	88726049	6-88725863-88725864	6.1679	18.96683	8	8	12.07253825	12.07253825	Human,Macaque,Mouse,Rat,Dog	5	Mouse	1	SpSpecificGains	MouseSpecificGains	bound	HNF4a	Mouse	Mouse	3	right	nonCGI	UMR	6-88725696-88725704	0	Promoters	973	intron	CTCF,HNF4a,HNF6	3TFs	HNF4a,HNF6	2TFs
64561	19	53800035	53800407	19-53800221-53800222	5.74224	9.65949	9	9	30.4097434444	30.4097434444	Human,Macaque,Mouse,Rat,Dog	5	Mouse	1	SpSpecificGains	MouseSpecificGains	bound	HNF4a	Mouse	Mouse	2	up	nonCGI	LMR	19-53800060-53800068	0	primedEnhancers	122729	intron	HNF4a	1TF	HNF4a	1TF
64562	16	30151072	30151444	16-30151258-30151259	19.14079	54.79806	4	4	42.421042	42.421042	Mouse,Rat	2	Mouse	1	SpSpecificGains	MouseSpecificGains	bound	HNF4a	Mouse	Mouse	2	up	nonCGI	LMR	16-30151156-30151164	0	primedEnhancers	85732	intergenic	FoxA1,HNF4a	2TFs	FoxA1,HNF4a	2TFs
64563	2	132110667	132111039	2-132110853-132110854	13.44782	27.19885	2	2	18.5185185	18.5185185	Mouse,Rat	2	Mouse	1	SpSpecificGains	MouseSpecificGains	bound	HNF4a	Mouse	Mouse	2	up	nonCGI	FMR	2-132110694-132110702	0	noOverlap	80666	intron	CEBPA,HNF4a	2TFs	CEBPA,HNF4a	2TFs
64564	8	36187055	36187427	8-36187241-36187242	43.35915	140.20073	7	7	31.3309247143	31.3309247143	Macaque,Mouse,Rat,Dog	4	Macaque,Mouse,Rat,Dog	4	SpSpecificLoss	HumanSpecificLoss	bound	HNF4a	Mouse	Mouse	1	left	nonCGI	UMR	8-36187087-36187095	0	noOverlap	92227	intergenic	CEBPA,FoxA1,HNF4a,HNF6	4TFs	CEBPA,FoxA1,HNF4a,HNF6	4TFs
64565	10	80053990	80054362	10-80054176-80054177	49.81689	167.34325	41	13	0.464296756098	0.826362	Mouse,Rat	2	Mouse	1	SpSpecificGains	MouseSpecificGains	bound	HNF4a	Mouse	Mouse	4	flat	CGI	UMR	10-80054003-80054011	0	Promoters	14195	intron	CEBPA,CTCF,FoxA1,HNF4a,HNF6	5TFs	CEBPA,FoxA1,HNF4a,HNF6	4TFs
64566	7	99116805	99117177	7-99116991-99116992	50.27816	169.31328	3	3	18.8333333333	18.8333333333	Mouse,Rat	2	Mouse	1	SpSpecificGains	MouseSpecificGains	bound	HNF4a	Mouse	Mouse	3	right	nonCGI	FMR	7-99116860-99116868	0	Enhancers	281674	intron	FoxA1,HNF4a	2TFs	FoxA1,HNF4a	2TFs
64567	19	42089150	42089522	19-42089336-42089337	8.09396	16.59239	8	7	7.604497375	7.73847314286	Mouse,Rat	2	Mouse,Rat	2	LineageGains	RodentGains	bound	HNF4a	Mouse	Mouse	1	left	nonCGI	UMR	19-42089272-42089280	0	noOverlap	2793	intergenic	HNF4a	1TF	HNF4a	1TF
64568	13	42088415	42088787	13-42088601-42088602	39.66901	125.08749	2	2	14.0833335	14.0833335	Human,Macaque,Mouse,Rat	4	Mouse	1	SpSpecificGains	MouseSpecificGains	bound	HNF4a	Mouse	Mouse	3	right	nonCGI	LMR	13-42088431-42088439	1	Enhancers	36394	intron	CEBPA,CTCF,FoxA1,HNF4a	4TFs	CEBPA,FoxA1,HNF4a	3TFs
64569	X	17572197	17572569	X-17572383-17572384	5.54306	7.82334	14	10	0	0	Mouse,Dog	2	Mouse,Dog	2	evoDynamic	evoDynamic	bound	HNF4a	Mouse	Mouse	4	flat	nonCGI	UMR	X-17572206-17572214	0	Promoters	252829	exon	CEBPA,HNF4a	2TFs	CEBPA,HNF4a	2TFs
64570	4	8537284	8537656	4-8537470-8537471	13.37676	29.48135	3	3	0	0	Mouse,Rat	2	Mouse	1	SpSpecificGains	MouseSpecificGains	bound	HNF4a	Mouse	Mouse	3	right	nonCGI	UMR	4-8537472-8537480	0	noOverlap	1640	intron	HNF4a	1TF	HNF4a	1TF
64571	15	33013120	33013492	15-33013306-33013307	6.45495	9.81573	0	0	0	0	Mouse,Rat	2	Mouse	1	SpSpecificGains	MouseSpecificGains	bound	HNF4a	Mouse	Mouse	NC	NC	nonCGI	FMR	15-33013145-33013153	0	Enhancers	29711924	intron	HNF4a	1TF	HNF4a	1TF
64572	5	56794335	56794707	5-56794521-56794522	5.53521	8.33794	3	3	66.6666666667	66.6666666667	Human,Macaque,Mouse,Rat,Dog	5	Mouse	1	SpSpecificGains	MouseSpecificGains	bound	HNF4a	Mouse	Mouse	2	up	nonCGI	FMR	5-56794396-56794404	1	noOverlap	51130096	intergenic	HNF4a	1TF	HNF4a	1TF
64573	14	8046856	8047228	14-8047042-8047043	11.10166	25.60745	6	6	55.4652971667	55.4652971667	Mouse,Rat	2	Mouse	1	SpSpecificGains	MouseSpecificGains	bound	HNF4a	Mouse	Mouse	2	up	nonCGI	FMR	14-8046865-8046873	0	Enhancers	43954	intron	HNF4a	1TF	HNF4a	1TF
64574	6	145361112	145361484	6-145361298-145361299	29.98239	87.03347	7	7	28.0453051429	28.0453051429	Mouse,Rat	2	Mouse	1	SpSpecificGains	MouseSpecificGains	bound	HNF4a	Mouse	Mouse	3	right	nonCGI	LMR	6-145361174-145361182	0	Enhancers	110873	intergenic	CEBPA,FoxA1,HNF4a,HNF6	4TFs	CEBPA,FoxA1,HNF4a,HNF6	4TFs
64575	4	107001268	107001640	4-107001454-107001455	9.05013	17.7201	3	3	83.3122896667	83.3122896667	Human,Macaque,Mouse,Rat,Dog	5	Mouse	1	SpSpecificGains	MouseSpecificGains	bound	HNF4a	Mouse	Mouse	2	up	nonCGI	FMR	4-107001276-107001284	0	Enhancers	89798	intron	HNF4a	1TF	HNF4a	1TF
64576	12	44641971	44642343	12-44642157-44642158	6.91901	11.57966	0	0	0	0	Mouse,Rat	2	Mouse	1	SpSpecificGains	MouseSpecificGains	bound	HNF4a	Mouse	Mouse	NC	NC	nonCGI	FMR	12-44642085-44642093	0	primedEnhancers	312988	intergenic	CEBPA,FoxA1,HNF4a	3TFs	CEBPA,FoxA1,HNF4a	3TFs
64577	6	35302599	35302971	6-35302785-35302786	34.1338	103.03085	6	6	28.5443723333	28.5443723333	Human,Macaque,Mouse,Rat	4	Mouse,Rat	2	LineageGains	RodentGains	bound	HNF4a	Mouse	Mouse	2	up	nonCGI	LMR	6-35302713-35302721	0	noOverlap	49945	intron	CEBPA,CTCF,FoxA1,HNF4a,HNF6	5TFs	CEBPA,FoxA1,HNF4a,HNF6	4TFs
64578	1	185256761	185257133	1-185256947-185256948	15.69545	41.7032	2	2	17.857143	17.857143	Human,Mouse,Rat	3	Mouse	1	SpSpecificGains	MouseSpecificGains	bound	HNF4a	Mouse	Mouse	2	up	nonCGI	FMR	1-185256910-185256918	0	primedEnhancers	100021631	intron	CEBPA,HNF4a	2TFs	CEBPA,HNF4a	2TFs
64579	5	74974204	74974576	5-74974390-74974391	65.49068	213.6331	13	13	29.6009119231	29.6009119231	Mouse,Rat	2	Mouse,Rat	2	LineageGains	RodentGains	bound	HNF4a	Mouse	Mouse	1	left	nonCGI	LMR	5-74974237-74974245	0	Enhancers	288417	intergenic	CEBPA,FoxA1,HNF4a	3TFs	CEBPA,FoxA1,HNF4a	3TFs
64580	2	38562632	38563004	2-38562818-38562819	64.65139	339.99139	5	2	45.5766148	70.275862	Mouse,Rat,Dog	3	Mouse	1	SpSpecificGains	MouseSpecificGains	bound	HNF4a	Mouse	Mouse	2	up	nonCGI	FMR	2-38562686-38562694	0	Enhancers	50989	intron	CEBPA,FoxA1,HNF4a	3TFs	CEBPA,FoxA1,HNF4a	3TFs
64581	12	81035698	81036070	12-81035884-81035885	7.31351	16.61078	8	8	80.5128205	80.5128205	Human,Macaque,Mouse,Rat	4	Mouse	1	SpSpecificGains	MouseSpecificGains	bound	HNF4a	Mouse	Mouse	2	up	nonCGI	FMR	12-81035845-81035853	0	noOverlap	8890	intron	HNF4a	1TF	HNF4a	1TF
64582	2	173148003	173148375	2-173148189-173148190	27.17992	87.89283	5	5	34.4195802	34.4195802	Macaque,Mouse,Rat	3	Mouse	1	SpSpecificGains	MouseSpecificGains	bound	HNF4a	Mouse	Mouse	2	up	nonCGI	FMR	2-173148058-173148066	0	Promoters	28478	intergenic	FoxA1,HNF4a,HNF6	3TFs	FoxA1,HNF4a,HNF6	3TFs
64583	2	63861823	63862195	2-63862009-63862010	12.91549	28.08577	3	3	32.5857256667	32.5857256667	Human,Macaque,Mouse,Rat,Dog	5	Mouse,Rat,Dog	3	LineageLoss	PrimateLoss	bound	HNF4a	Mouse	Mouse	1	left	nonCGI	LMR	2-63861913-63861921	0	Enhancers	57509090	intergenic	CEBPA,FoxA1,HNF4a,HNF6	4TFs	CEBPA,FoxA1,HNF4a,HNF6	4TFs
64584	6	108648042	108648414	6-108648228-108648229	20.76172	54.3565	6	4	30.5555555	12.5	Mouse,Rat	2	Mouse	1	SpSpecificGains	MouseSpecificGains	bound	HNF4a	Mouse	Mouse	2	up	nonCGI	FMR	6-108648200-108648208	0	Enhancers	434946	intron	HNF4a,HNF6	2TFs	HNF4a,HNF6	2TFs
64585	8	84831429	84831801	8-84831615-84831616	13.78106	27.21872	9	9	9.55686466667	9.55686466667	Human,Macaque,Mouse,Rat,Dog	5	Mouse	1	SpSpecificGains	MouseSpecificGains	bound	HNF4a	Mouse	Mouse	4	flat	nonCGI	UMR	8-84831581-84831589	0	Promoters	8606	exon	CEBPA,CTCF,FoxA1,HNF4a,HNF6	5TFs	CEBPA,FoxA1,HNF4a,HNF6	4TFs
64586	17	47815825	47816197	17-47816011-47816012	16.67529	36.32191	16	16	63.8693598125	63.8693598125	Human,Macaque,Mouse,Rat	4	Mouse	1	SpSpecificGains	MouseSpecificGains	bound	HNF4a	Mouse	Mouse	2	up	nonCGI	FMR	17-47815851-47815859	1	noOverlap	30105	intron	HNF4a	1TF	HNF4a	1TF
64587	14	29018315	29018687	14-29018501-29018502	7.05435	10.81164	6	6	62.2655123333	62.2655123333	Human,Macaque,Mouse,Rat,Dog	5	Mouse	1	SpSpecificGains	MouseSpecificGains	bound	HNF4a	Mouse	Mouse	3	right	nonCGI	FMR	14-29018383-29018391	0	Promoters	107	intron	HNF4a	1TF	HNF4a	1TF
64588	13	13457722	13458094	13-13457908-13457909	11.16939	20.30455	1	1	25	25	Mouse,Rat	2	Mouse	1	SpSpecificGains	MouseSpecificGains	bound	HNF4a	Mouse	Mouse	3	right	nonCGI	FMR	13-13457744-13457752	0	primedEnhancers	20171	intron	FoxA1,HNF4a,HNF6	3TFs	FoxA1,HNF4a,HNF6	3TFs
64589	5	92718896	92719268	5-92719082-92719083	49.10411	175.5405	3	2	18.6868686667	28.030303	Human,Macaque,Mouse,Dog	4	Human,Mouse	2	evoDynamic	evoDynamic	bound	HNF4a	Mouse	Mouse	2	up	nonCGI	FMR	5-92718909-92718917	0	Enhancers	35461	intron	CEBPA,FoxA1,HNF4a	3TFs	CEBPA,FoxA1,HNF4a	3TFs
64590	X	104150078	104150450	X-104150264-104150265	14.29929	32.31609	0	0	0	0	Mouse,Rat	2	Mouse	1	SpSpecificGains	MouseSpecificGains	bound	HNF4a	Mouse	Mouse	NC	NC	nonCGI	FMR	X-104150220-104150228	0	primedEnhancers	168794	intron	CEBPA,FoxA1,HNF4a	3TFs	CEBPA,FoxA1,HNF4a	3TFs
64591	11	51859591	51859963	11-51859777-51859778	32.17166	101.65392	3	3	19.2307693333	19.2307693333	Human,Macaque,Mouse,Rat,Dog	5	Mouse	1	SpSpecificGains	MouseSpecificGains	bound	HNF4a	Mouse	Mouse	3	right	nonCGI	UMR	11-51859664-51859672	0	noOverlap	1938	intergenic	HNF4a,HNF6	2TFs	HNF4a,HNF6	2TFs
64592	10	95623230	95623602	10-95623416-95623417	47.34351	274.59918	2	1	16.6666665	0	Mouse,Rat,Dog	3	Mouse	1	SpSpecificGains	MouseSpecificGains	bound	HNF4a	Mouse	Mouse	3	right	nonCGI	FMR	10-95623284-95623292	0	Enhancers	59084	intergenic	CEBPA,FoxA1,HNF4a,HNF6	4TFs	CEBPA,FoxA1,HNF4a,HNF6	4TFs
64593	9	122863720	122864092	9-122863906-122863907	10.66932	24.8509	2	2	28.5714285	28.5714285	Mouse,Rat	2	Mouse	1	SpSpecificGains	MouseSpecificGains	bound	HNF4a	Mouse	Mouse	NC	NC	nonCGI	FMR	9-122863854-122863862	0	Promoters	19685	intron	FoxA1,HNF4a	2TFs	FoxA1,HNF4a	2TFs
64594	4	53431797	53432169	4-53431983-53431984	15.06156	31.69183	2	2	24.7474745	24.7474745	Human,Macaque,Mouse,Rat	4	Mouse	1	SpSpecificGains	MouseSpecificGains	bound	HNF4a	Mouse	Mouse	2	up	nonCGI	FMR	4-53431849-53431857	0	Enhancers	271902	intergenic	CEBPA,HNF4a	2TFs	CEBPA,HNF4a	2TFs
64595	19	44969389	44969761	19-44969575-44969576	6.99287	10.99782	0	0	0	0	Mouse,Rat	2	Mouse	1	SpSpecificGains	MouseSpecificGains	bound	HNF4a	Mouse	Mouse	NC	NC	nonCGI	FMR	19-44969441-44969449	0	noOverlap	38238	intron	HNF4a	1TF	HNF4a	1TF
64596	3	36552397	36552769	3-36552583-36552584	9.31285	18.66178	30	30	0.256410266667	0.256410266667	Human,Macaque,Mouse,Rat,Dog	5	Mouse	1	SpSpecificGains	MouseSpecificGains	bound	HNF4a	Mouse	Mouse	4	flat	CGI	UMR	3-36552402-36552410	0	Promoters	30584	intron	HNF4a	1TF	HNF4a	1TF
64597	1	172929880	172930252	1-172930066-172930067	58.19842	171.54059	1	1	12.5	12.5	Mouse,Rat	2	Mouse,Rat	2	LineageGains	RodentGains	bound	HNF4a	Mouse	Mouse	NC	NC	nonCGI	FMR	1-172929885-172929893	0	noOverlap	34839	intergenic	CEBPA,FoxA1,HNF4a	3TFs	CEBPA,FoxA1,HNF4a	3TFs
64598	9	74655559	74655931	9-74655745-74655746	7.9973	14.57095	0	0	0	0	Human,Macaque,Mouse,Rat,Dog	5	Mouse	1	SpSpecificGains	MouseSpecificGains	bound	HNF4a	Mouse	Mouse	NC	NC	nonCGI	LMR	9-74655564-74655572	0	noOverlap	67191418	intergenic	HNF4a	1TF	HNF4a	1TF
64599	12	16653462	16653834	12-16653648-16653649	33.21126	99.43295	29	22	1.19457317241	1.15283268182	Mouse,Rat	2	Mouse	1	SpSpecificGains	MouseSpecificGains	bound	HNF4a	Mouse	Mouse	1	left	CGI	UMR	12-16653518-16653526	1	primedEnhancers	63692	exon	HNF4a	1TF	HNF4a	1TF
64600	18	16658358	16658730	18-16658544-16658545	45.18467	132.43202	4	4	21.507353	21.507353	Human,Macaque,Mouse,Rat,Dog	5	Mouse	1	SpSpecificGains	MouseSpecificGains	bound	HNF4a	Mouse	Mouse	2	up	nonCGI	FMR	18-16658425-16658433	0	Enhancers	940312	intron	CEBPA,FoxA1,HNF4a,HNF6	4TFs	CEBPA,FoxA1,HNF4a,HNF6	4TFs
64601	7	68311569	68311941	7-68311755-68311756	9.78443	26.7116	4	4	20.15567775	20.15567775	Mouse,Rat	2	Mouse	1	SpSpecificGains	MouseSpecificGains	bound	HNF4a	Mouse	Mouse	2	up	nonCGI	LMR	7-68311599-68311607	0	Enhancers	37730	intron	CEBPA,FoxA1,HNF4a,HNF6	4TFs	CEBPA,FoxA1,HNF4a,HNF6	4TFs
64602	4	41638205	41638577	4-41638391-41638392	53.04576	181.21562	6	5	45.2710208333	47.2664014	Mouse,Rat	2	Mouse	1	SpSpecificGains	MouseSpecificGains	bound	HNF4a	Mouse	Mouse	2	up	nonCGI	FMR	4-41638218-41638226	0	noOverlap	68430	exon	HNF4a,HNF6	2TFs	HNF4a,HNF6	2TFs
64603	5	36153292	36153664	5-36153478-36153479	33.67253	101.22895	1	1	11.764706	11.764706	Mouse,Rat	2	Mouse	1	SpSpecificGains	MouseSpecificGains	bound	HNF4a	Mouse	Mouse	2	up	nonCGI	FMR	5-36153390-36153398	0	primedEnhancers	32556707	intron	HNF4a	1TF	HNF4a	1TF
64604	12	41020446	41020818	12-41020632-41020633	5.87863	8.37814	0	0	0	0	Macaque,Mouse,Rat,Dog	4	Mouse	1	SpSpecificGains	MouseSpecificGains	bound	HNF4a	Mouse	Mouse	NC	NC	nonCGI	FMR	12-41020507-41020515	0	noOverlap	16920113	intergenic	HNF4a	1TF	HNF4a	1TF
64605	2	37570692	37571064	2-37570878-37570879	24.4362	68.29253	2	2	37.912088	37.912088	Mouse,Rat	2	Mouse	1	SpSpecificGains	MouseSpecificGains	bound	HNF4a	Mouse	Mouse	2	up	nonCGI	FMR	2-37570786-37570794	0	Enhancers	54066	intron	CEBPA,FoxA1,HNF4a,HNF6	4TFs	CEBPA,FoxA1,HNF4a,HNF6	4TFs
64606	19	46586266	46586638	19-46586452-46586453	17.52817	42.65059	4	4	50.17543875	50.17543875	Mouse,Rat,Dog	3	Mouse	1	SpSpecificGains	MouseSpecificGains	bound	HNF4a	Mouse	Mouse	2	up	nonCGI	FMR	19-46586365-46586373	0	noOverlap	12899	intron	HNF4a	1TF	HNF4a	1TF
64607	11	51658682	51659054	11-51658868-51658869	7.57496	20.50547	6	6	9.76474466667	9.76474466667	Mouse,Rat	2	Mouse	1	SpSpecificGains	MouseSpecificGains	bound	HNF4a	Mouse	Mouse	3	right	nonCGI	LMR	11-51658714-51658722	0	noOverlap	7726	intergenic	CEBPA,HNF4a	2TFs	CEBPA,HNF4a	2TFs
64608	2	167491054	167491426	2-167491240-167491241	8.06964	13.84264	3	3	46.5811966667	46.5811966667	Human,Mouse,Rat	3	Mouse	1	SpSpecificGains	MouseSpecificGains	bound	HNF4a	Mouse	Mouse	2	up	nonCGI	FMR	2-167491061-167491069	0	noOverlap	69342	intron	CEBPA,HNF4a	2TFs	CEBPA,HNF4a	2TFs
64609	15	96031446	96031818	15-96031632-96031633	21.05487	62.38282	2	2	40.5555555	40.5555555	Human,Macaque,Mouse,Dog	4	Mouse	1	SpSpecificGains	MouseSpecificGains	bound	HNF4a	Mouse	Mouse	3	right	nonCGI	FMR	15-96031451-96031459	0	primedEnhancers	240603	intergenic	CEBPA,HNF4a,HNF6	3TFs	CEBPA,HNF4a,HNF6	3TFs
64610	17	86297673	86298045	17-86297859-86297860	17.0669	41.13787	4	4	35	35	Human,Macaque,Mouse,Rat,Dog	5	Mouse	1	SpSpecificGains	MouseSpecificGains	bound	HNF4a	Mouse	Mouse	2	up	nonCGI	FMR	17-86297772-86297780	0	Enhancers	129888	intron	CEBPA,HNF4a,HNF6	3TFs	CEBPA,HNF4a,HNF6	3TFs
64611	2	162992078	162992450	2-162992264-162992265	81.30592	318.84052	1	1	88.888889	88.888889	Human,Macaque,Mouse,Rat,Dog	5	Mouse,Rat	2	LineageGains	RodentGains	bound	HNF4a	Mouse	Mouse	3	right	nonCGI	FMR	2-162992104-162992112	0	noOverlap	4748	intron	CEBPA,FoxA1,HNF4a	3TFs	CEBPA,FoxA1,HNF4a	3TFs
64612	1	55718512	55718884	1-55718698-55718699	22.92665	52.62151	3	3	33.1862746667	33.1862746667	Human,Macaque,Mouse,Rat,Dog	5	Mouse	1	SpSpecificGains	MouseSpecificGains	bound	HNF4a	Mouse	Mouse	2	up	nonCGI	FMR	1-55718524-55718532	0	Enhancers	976027	intron	CEBPA,FoxA1,HNF4a	3TFs	CEBPA,FoxA1,HNF4a	3TFs
64613	8	44956631	44957003	8-44956817-44956818	37.96797	240.38335	2	2	24.6153845	24.6153845	Human,Macaque,Mouse,Rat,Dog	5	Mouse,Rat	2	LineageGains	RodentGains	bound	HNF4a	Mouse	Mouse	1	left	nonCGI	LMR	8-44956800-44956808	0	noOverlap	21184	intron	CEBPA,HNF4a	2TFs	CEBPA,HNF4a	2TFs
64614	2	153077075	153077447	2-153077261-153077262	13.37676	29.48135	4	4	20.83333325	20.83333325	Human,Macaque,Mouse,Rat,Dog	5	Mouse	1	SpSpecificGains	MouseSpecificGains	bound	HNF4a	Mouse	Mouse	1	left	nonCGI	LMR	2-153077143-153077151	0	Enhancers	11073	intron	FoxA1,HNF4a	2TFs	FoxA1,HNF4a	2TFs
64615	8	117714615	117714987	8-117714801-117714802	31.36619	92.30968	5	5	19.9236648	19.9236648	Mouse,Rat,Dog	3	Mouse	1	SpSpecificGains	MouseSpecificGains	bound	HNF4a	Mouse	Mouse	3	right	nonCGI	LMR	8-117714644-117714652	0	noOverlap	12711	intron	CEBPA,CTCF,FoxA1,HNF4a,HNF6	5TFs	CEBPA,FoxA1,HNF4a,HNF6	4TFs
64616	3	88716716	88717088	3-88716902-88716903	10.93565	22.43648	23	23	0.344315434783	0.344315434783	Mouse,Rat,Dog	3	Mouse	1	SpSpecificGains	MouseSpecificGains	bound	HNF4a	Mouse	Mouse	4	flat	nonCGI	UMR	3-88716739-88716747	0	Promoters	30913	intron	HNF4a	1TF	HNF4a	1TF
64617	6	31409234	31409606	6-31409420-31409421	30.44366	88.78571	1	1	76.923077	76.923077	Mouse,Rat	2	Mouse	1	SpSpecificGains	MouseSpecificGains	bound	HNF4a	Mouse	Mouse	2	up	nonCGI	FMR	6-31409238-31409246	0	Enhancers	10499	intron	HNF4a	1TF	HNF4a	1TF
64618	12	104832418	104832790	12-104832604-104832605	9.95321	21.88607	3	3	55	55	Macaque,Mouse,Rat,Dog	4	Mouse	1	SpSpecificGains	MouseSpecificGains	bound	HNF4a	Mouse	Mouse	2	up	nonCGI	FMR	12-104832564-104832572	0	noOverlap	80466	intron	HNF4a	1TF	HNF4a	1TF
64619	4	97815586	97815958	4-97815772-97815773	9.14452	16.02476	4	4	53.90109875	53.90109875	Mouse,Rat	2	Mouse	1	SpSpecificGains	MouseSpecificGains	bound	HNF4a	Mouse	Mouse	2	up	nonCGI	FMR	4-97815717-97815725	0	Enhancers	37538	intron	CEBPA,FoxA1,HNF4a,HNF6	4TFs	CEBPA,FoxA1,HNF4a,HNF6	4TFs
64620	3	66964938	66965310	3-66965124-66965125	11.99296	25.34075	4	4	15.69264075	15.69264075	Mouse,Rat	2	Mouse	1	SpSpecificGains	MouseSpecificGains	bound	HNF4a	Mouse	Mouse	1	left	nonCGI	LMR	3-66964961-66964969	0	primedEnhancers	668101	intergenic	HNF4a,HNF6	2TFs	HNF4a,HNF6	2TFs
64621	X	151186901	151187273	X-151187087-151187088	5.91704	8.66803	0	0	0	0	Mouse,Rat	2	Mouse	1	SpSpecificGains	MouseSpecificGains	bound	HNF4a	Mouse	Mouse	2	up	nonCGI	FMR	X-151186926-151186934	0	noOverlap	90358	intergenic	HNF4a	1TF	HNF4a	1TF
64622	2	69884640	69885012	2-69884826-69884827	7.72606	15.48343	6	6	2.23214283333	2.23214283333	Mouse,Rat	2	Mouse	1	SpSpecificGains	MouseSpecificGains	bound	HNF4a	Mouse	Mouse	1	left	nonCGI	UMR	2-69884677-69884685	0	Promoters	23078	intron	HNF4a,HNF6	2TFs	HNF4a,HNF6	2TFs
64623	2	181582935	181583307	2-181583121-181583122	21.50545	58.09989	1	1	55.555556	55.555556	Human,Mouse,Rat	3	Mouse	1	SpSpecificGains	MouseSpecificGains	bound	HNF4a	Mouse	Mouse	2	up	nonCGI	FMR	2-181583018-181583026	0	noOverlap	927	intron	CEBPA,HNF4a	2TFs	CEBPA,HNF4a	2TFs
64624	1	157013295	157013667	1-157013481-157013482	35.04126	112.82672	1	1	20.833333	20.833333	Mouse,Rat	2	Mouse	1	SpSpecificGains	MouseSpecificGains	bound	HNF4a	Mouse	Mouse	3	right	nonCGI	LMR	1-157013339-157013347	0	noOverlap	100001485	intron	CEBPA,FoxA1,HNF4a,HNF6	4TFs	CEBPA,FoxA1,HNF4a,HNF6	4TFs
64625	9	79714401	79714773	9-79714587-79714588	16.14436	38.14744	12	12	1.10398866667	1.10398866667	Human,Macaque,Mouse,Rat,Dog	5	Mouse	1	SpSpecificGains	MouseSpecificGains	bound	HNF4a	Mouse	Mouse	1	left	nonCGI	LMR	9-79714417-79714425	0	Promoters	71841377	exon	CTCF,HNF4a	2TFs	HNF4a	1TF
64626	1	187215810	187216182	1-187215996-187215997	18.81161	40.65082	8	7	1.5686275	1.79271714286	Human,Macaque,Mouse,Rat	4	Mouse	1	SpSpecificGains	MouseSpecificGains	bound	HNF4a	Mouse	Mouse	4	flat	CGI	UMR	1-187215845-187215853	0	Promoters	299	intron	HNF4a	1TF	HNF4a	1TF
64627	6	134557088	134557460	6-134557274-134557275	30.66103	80.73564	0	0	0	0	Human,Macaque,Mouse,Rat,Dog	5	Human,Mouse	2	evoDynamic	evoDynamic	bound	HNF4a	Mouse	Mouse	2	up	nonCGI	FMR	6-134557152-134557160	0	Enhancers	160770	intron	HNF4a	1TF	HNF4a	1TF
64628	13	84348019	84348391	13-84348205-84348206	12.91549	28.08577	15	14	0.229885066667	0.246305428571	Human,Macaque,Mouse,Rat	4	Mouse	1	SpSpecificGains	MouseSpecificGains	bound	HNF4a	Mouse	Mouse	4	flat	CGI	UMR	13-84348105-84348113	1	noOverlap	125719	intergenic	CTCF,HNF4a	2TFs	HNF4a	1TF
64629	9	102724166	102724538	9-102724352-102724353	34.76885	131.45016	3	3	0	0	Human,Macaque,Mouse,Rat,Dog	5	Mouse	1	SpSpecificGains	MouseSpecificGains	bound	HNF4a	Mouse	Mouse	3	right	nonCGI	LMR	9-102724171-102724179	0	noOverlap	6498	intron	CEBPA,FoxA1,HNF4a	3TFs	CEBPA,FoxA1,HNF4a	3TFs
64630	13	47435625	47435997	13-47435811-47435812	8.6066	14.72705	7	7	52.3526078571	52.3526078571	Mouse,Rat	2	Mouse	1	SpSpecificGains	MouseSpecificGains	bound	HNF4a	Mouse	Mouse	2	up	nonCGI	FMR	13-47435690-47435698	0	primedEnhancers	312969	intron	CEBPA,HNF4a	2TFs	CEBPA,HNF4a	2TFs
64631	9	52055181	52055553	9-52055367-52055368	16.8439	45.98225	3	3	60	60	Human,Macaque,Mouse,Rat,Dog	5	Mouse	1	SpSpecificGains	MouseSpecificGains	bound	HNF4a	Mouse	Mouse	2	up	nonCGI	FMR	9-52055353-52055361	0	noOverlap	7066	intron	HNF4a,HNF6	2TFs	HNF4a,HNF6	2TFs
64632	1	23182645	23183017	1-23182831-23182832	9.68243	17.34715	0	0	0	0	Human,Macaque,Mouse,Rat,Dog	5	Mouse,Dog	2	evoDynamic	evoDynamic	bound	HNF4a	Mouse	Mouse	NC	NC	nonCGI	FMR	1-23182736-23182744	0	noOverlap	8531281	intron	CEBPA,FoxA1,HNF4a,HNF6	4TFs	CEBPA,FoxA1,HNF4a,HNF6	4TFs
64633	9	61323835	61324207	9-61324021-61324022	9.28525	16.25945	3	3	43.3333333333	43.3333333333	Human,Macaque,Mouse,Rat,Dog	5	Mouse	1	SpSpecificGains	MouseSpecificGains	bound	HNF4a	Mouse	Mouse	3	right	nonCGI	LMR	9-61324000-61324008	0	Enhancers	529287	intergenic	CEBPA,HNF4a	2TFs	CEBPA,HNF4a	2TFs
64634	2	13537323	13537695	2-13537509-13537510	9.50671	17.05466	1	1	50	50	Human,Macaque,Mouse,Rat,Dog	5	Mouse	1	SpSpecificGains	MouseSpecificGains	bound	HNF4a	Mouse	Mouse	NC	NC	nonCGI	FMR	2-13537454-13537462	0	noOverlap	45510	intron	CEBPA,FoxA1,HNF4a	3TFs	CEBPA,FoxA1,HNF4a	3TFs
64635	14	59199205	59199577	14-59199391-59199392	9.22535	17.52016	2	2	52.5641025	52.5641025	Mouse,Rat	2	Mouse	1	SpSpecificGains	MouseSpecificGains	bound	HNF4a	Mouse	Mouse	NC	NC	nonCGI	FMR	14-59199230-59199238	0	noOverlap	20456	intergenic	FoxA1,HNF4a	2TFs	FoxA1,HNF4a	2TFs
64636	1	13317770	13318142	1-13317956-13317957	11.09996	22.16307	8	7	63.979927375	59.7865837143	Human,Macaque,Mouse,Rat,Dog	5	Mouse,Rat	2	LineageGains	RodentGains	bound	HNF4a	Mouse	Mouse	2	up	CGI	FMR	1-13317882-13317890	0	noOverlap	19845436	intron	HNF4a	1TF	HNF4a	1TF
64637	11	50176379	50176751	11-50176565-50176566	17.75712	66.88936	3	2	21.558642	22.962963	Human,Macaque,Mouse,Rat	4	Mouse,Rat	2	LineageGains	RodentGains	bound	HNF4a	Mouse	Mouse	3	right	nonCGI	UMR	11-50176396-50176404	0	noOverlap	1530	intron	CEBPA,FoxA1,HNF4a,HNF6	4TFs	CEBPA,FoxA1,HNF4a,HNF6	4TFs
64638	6	47129805	47130177	6-47129991-47129992	9.68243	17.34715	2	2	52.5	52.5	Mouse,Rat	2	Mouse	1	SpSpecificGains	MouseSpecificGains	bound	HNF4a	Mouse	Mouse	2	up	nonCGI	FMR	6-47129812-47129820	0	noOverlap	42528966	intron	CEBPA,HNF4a	2TFs	CEBPA,HNF4a	2TFs
64639	8	33895304	33895676	8-33895490-33895491	13.61753	28.65245	9	9	34.6001682222	34.6001682222	Human,Macaque,Mouse,Rat,Dog	5	Mouse,Rat	2	LineageGains	RodentGains	bound	HNF4a	Mouse	Mouse	2	up	nonCGI	LMR	8-33895438-33895446	0	Promoters	147534	intron	FoxA1,HNF4a	2TFs	FoxA1,HNF4a	2TFs
64640	12	104837186	104837558	12-104837372-104837373	12.54603	44.05647	1	0	0	0	Human,Macaque,Mouse,Rat,Dog	5	Macaque,Mouse	2	evoDynamic	evoDynamic	bound	HNF4a	Mouse	Mouse	NC	NC	nonCGI	FMR	12-104837251-104837259	0	noOverlap	85234	intron	HNF4a	1TF	HNF4a	1TF
64641	11	113165189	113165561	11-113165375-113165376	35.98012	223.73021	17	12	2.18551441176	2.36042691667	Human,Macaque,Mouse,Rat,Dog	5	Mouse	1	SpSpecificGains	MouseSpecificGains	bound	HNF4a	Mouse	Mouse	3	right	nonCGI	LMR	11-113165259-113165267	1	Enhancers	382965	intron	CEBPA,CTCF,FoxA1,HNF4a	4TFs	CEBPA,FoxA1,HNF4a	3TFs
64642	13	114162816	114163188	13-114163002-114163003	14.52364	30.17821	4	4	31.79487175	31.79487175	Human,Macaque,Mouse,Rat,Dog	5	Mouse	1	SpSpecificGains	MouseSpecificGains	bound	HNF4a	Mouse	Mouse	3	right	nonCGI	LMR	13-114162844-114162852	0	primedEnhancers	368311	intergenic	FoxA1,HNF4a	2TFs	FoxA1,HNF4a	2TFs
64643	4	47353777	47354149	4-47353963-47353964	30.12311	78.91367	28	28	0.810921571429	0.810921571429	Mouse,Dog	2	Mouse	1	SpSpecificGains	MouseSpecificGains	bound	HNF4a	Mouse	Mouse	4	flat	CGI	UMR	4-47353782-47353790	1	Promoters	555	intron	HNF4a	1TF	HNF4a	1TF
64644	1	41199145	41199517	1-41199331-41199332	7.38028	12.71834	2	2	50.584795	50.584795	Human,Macaque,Mouse,Rat,Dog	5	Mouse	1	SpSpecificGains	MouseSpecificGains	bound	HNF4a	Mouse	Mouse	2	up	nonCGI	FMR	1-41199176-41199184	0	primedEnhancers	77939196	intergenic	FoxA1,HNF4a	2TFs	FoxA1,HNF4a	2TFs
64645	8	111203303	111203675	8-111203489-111203490	10.33603	23.11099	2	2	38.095238	38.095238	Mouse,Rat	2	Mouse	1	SpSpecificGains	MouseSpecificGains	bound	HNF4a	Mouse	Mouse	2	up	nonCGI	FMR	8-111203386-111203394	0	Enhancers	108662	intron	HNF4a	1TF	HNF4a	1TF
64646	6	17502351	17502723	6-17502537-17502538	15.0842	40.61573	1	1	8.333333	8.333333	Mouse,Rat	2	Mouse	1	SpSpecificGains	MouseSpecificGains	bound	HNF4a	Mouse	Mouse	1	left	nonCGI	LMR	6-17502389-17502397	0	Enhancers	38551	intron	FoxA1,HNF4a	2TFs	FoxA1,HNF4a	2TFs
64647	10	99327542	99327914	10-99327728-99327729	11.99296	25.34075	2	2	41.6666665	41.6666665	Mouse,Rat	2	Mouse	1	SpSpecificGains	MouseSpecificGains	bound	HNF4a	Mouse	Mouse	2	up	nonCGI	FMR	10-99327596-99327604	0	Enhancers	64311	intron	FoxA1,HNF4a	2TFs	FoxA1,HNF4a	2TFs
64648	15	57879841	57880213	15-57880027-57880028	5.53521	8.33794	3	3	19.1161616667	19.1161616667	Human,Macaque,Mouse,Rat,Dog	5	Mouse	1	SpSpecificGains	MouseSpecificGains	bound	HNF4a	Mouse	Mouse	2	up	nonCGI	LMR	15-57879975-57879983	0	noOverlap	185176	intron	FoxA1,HNF4a	2TFs	FoxA1,HNF4a	2TFs
64649	8	126600855	126601227	8-126601041-126601042	8.11932	15.22148	7	7	12.2318927143	12.2318927143	Human,Macaque,Mouse,Rat	4	Mouse,Rat	2	LineageGains	RodentGains	bound	HNF4a	Mouse	Mouse	1	left	nonCGI	LMR	8-126600885-126600893	0	Enhancers	6869	intergenic	FoxA1,HNF4a,HNF6	3TFs	FoxA1,HNF4a,HNF6	3TFs
64650	18	6469694	6470066	18-6469880-6469881	23.66816	57.69278	2	2	32.8671325	32.8671325	Mouse,Rat	2	Mouse	1	SpSpecificGains	MouseSpecificGains	bound	HNF4a	Mouse	Mouse	1	left	nonCGI	FMR	18-6469708-6469716	0	noOverlap	58191573	intron	HNF4a	1TF	HNF4a	1TF
64651	2	125247056	125247428	2-125247242-125247243	17.2325	42.14892	33	33	0.49193230303	0.49193230303	Mouse,Rat	2	Mouse	1	SpSpecificGains	MouseSpecificGains	bound	HNF4a	Mouse	Mouse	4	flat	CGI	UMR	2-125247102-125247110	0	Promoters	94456	intron	CEBPA,CTCF,FoxA1,HNF4a	4TFs	CEBPA,FoxA1,HNF4a	3TFs
64652	11	79737860	79738232	11-79738046-79738047	87.86871	341.48862	1	1	85.714286	85.714286	Human,Macaque,Mouse,Rat,Dog	5	Mouse	1	SpSpecificGains	MouseSpecificGains	bound	HNF4a	Mouse	Mouse	2	up	nonCGI	FMR	11-79737943-79737951	0	Enhancers	99930350	intergenic	CEBPA,HNF4a	2TFs	CEBPA,HNF4a	2TFs
64653	16	35691641	35692013	16-35691827-35691828	6.46649	9.57619	4	4	86.875	86.875	Human,Macaque,Mouse,Rat,Dog	5	Mouse	1	SpSpecificGains	MouseSpecificGains	bound	HNF4a	Mouse	Mouse	2	up	nonCGI	FMR	16-35691791-35691799	0	primedEnhancers	150070	intergenic	CEBPA,HNF4a	2TFs	CEBPA,HNF4a	2TFs
64654	15	101196978	101197350	15-101197164-101197165	11.40907	32.37569	0	0	0	0	Human,Macaque,Mouse,Rat,Dog	5	Mouse	1	SpSpecificGains	MouseSpecificGains	bound	HNF4a	Mouse	Mouse	2	up	nonCGI	FMR	15-101196979-101196987	0	Enhancers	22911	intron	HNF4a	1TF	HNF4a	1TF
64655	4	136174296	136174668	4-136174482-136174483	9.68662	18.77611	6	6	27.1115288333	27.1115288333	Macaque,Mouse,Dog	3	Mouse	1	SpSpecificGains	MouseSpecificGains	bound	HNF4a	Mouse	Mouse	1	left	nonCGI	UMR	4-136174300-136174308	0	noOverlap	1902	intron	HNF4a	1TF	HNF4a	1TF
64656	10	122449537	122449909	10-122449723-122449724	10.60915	21.34744	15	15	6.59311326667	6.59311326667	Mouse,Dog	2	Mouse	1	SpSpecificGains	MouseSpecificGains	bound	HNF4a	Mouse	Mouse	4	flat	CGI	UMR	10-122449587-122449595	0	Promoters	1038	intron	CEBPA,CTCF,HNF4a,HNF6	4TFs	CEBPA,HNF4a,HNF6	3TFs
64657	1	106280227	106280599	1-106280413-106280414	54.8671	169.08313	3	2	40.7407406667	44.4444445	Mouse,Rat	2	Mouse	1	SpSpecificGains	MouseSpecificGains	bound	HNF4a	Mouse	Mouse	2	up	nonCGI	FMR	1-106280266-106280274	0	Enhancers	108475	intron	CEBPA,FoxA1,HNF4a	3TFs	CEBPA,FoxA1,HNF4a	3TFs
64658	14	20993055	20993427	14-20993241-20993242	53.06991	153.71164	2	2	28.282828	28.282828	Human,Macaque,Mouse,Rat,Dog	5	Mouse	1	SpSpecificGains	MouseSpecificGains	bound	HNF4a	Mouse	Mouse	NC	NC	nonCGI	FMR	14-20993076-20993084	0	Enhancers	63657	intron	CEBPA,CTCF,FoxA1,HNF4a	4TFs	CEBPA,FoxA1,HNF4a	3TFs
64659	17	83786414	83786786	17-83786600-83786601	27.99234	70.88418	5	2	29.3327476	26.719577	Human,Macaque,Mouse,Rat,Dog	5	Mouse	1	SpSpecificGains	MouseSpecificGains	bound	HNF4a	Mouse	Mouse	2	up	nonCGI	FMR	17-83786433-83786441	0	Enhancers	80223	intron	CEBPA,FoxA1,HNF4a	3TFs	CEBPA,FoxA1,HNF4a	3TFs
64660	3	69257039	69257411	3-69257225-69257226	5.07394	7.32267	2	2	0	0	Mouse,Rat	2	Mouse	1	SpSpecificGains	MouseSpecificGains	bound	HNF4a	Mouse	Mouse	2	up	nonCGI	FMR	3-69257119-69257127	0	noOverlap	34620	intergenic	CTCF,HNF4a	2TFs	HNF4a	1TF
64661	5	90521107	90521479	5-90521293-90521294	6.45775	10.46874	2	2	25	25	Human,Macaque,Mouse,Rat,Dog	5	Mouse	1	SpSpecificGains	MouseSpecificGains	bound	HNF4a	Mouse	Mouse	2	up	nonCGI	LMR	5-90521241-90521249	0	noOverlap	2175	intron	HNF4a,HNF6	2TFs	HNF4a,HNF6	2TFs
64662	7	119576945	119577317	7-119577131-119577132	11.4294	24.98141	2	2	77.857143	77.857143	Mouse,Rat	2	Mouse	1	SpSpecificGains	MouseSpecificGains	bound	HNF4a	Mouse	Mouse	NC	NC	nonCGI	FMR	7-119577052-119577060	0	noOverlap	22605	intron	HNF4a	1TF	HNF4a	1TF
64663	14	25489281	25489653	14-25489467-25489468	37.63808	203.01642	5	4	15.567447	12.792642	Human,Macaque,Mouse,Rat,Dog	5	Mouse,Rat	2	LineageGains	RodentGains	bound	HNF4a	Mouse	Mouse	1	left	nonCGI	LMR	14-25489306-25489314	1	noOverlap	30057	intron	CEBPA,FoxA1,HNF4a,HNF6	4TFs	CEBPA,FoxA1,HNF4a,HNF6	4TFs
64664	19	4207691	4208063	19-4207877-4207878	10.14789	20.05217	4	4	55.67505425	55.67505425	Mouse,Rat	2	Mouse	1	SpSpecificGains	MouseSpecificGains	bound	HNF4a	Mouse	Mouse	2	up	nonCGI	FMR	19-4207780-4207788	0	primedEnhancers	37844557	intergenic	HNF4a,HNF6	2TFs	HNF4a,HNF6	2TFs
64665	17	29110697	29111069	17-29110883-29110884	7.51973	13.78361	1	1	54.545455	54.545455	Mouse,Rat,Dog	3	Mouse	1	SpSpecificGains	MouseSpecificGains	bound	HNF4a	Mouse	Mouse	2	up	nonCGI	FMR	17-29110858-29110866	0	noOverlap	16916	intergenic	HNF4a	1TF	HNF4a	1TF
64666	5	30534704	30535076	5-30534890-30534891	64.54953	207.11391	5	5	22.7899878	22.7899878	Human,Macaque,Mouse,Rat,Dog	5	Mouse	1	SpSpecificGains	MouseSpecificGains	bound	HNF4a	Mouse	Mouse	2	up	nonCGI	LMR	5-30534727-30534735	0	primedEnhancers	68645	intron	CEBPA,FoxA1,HNF4a	3TFs	CEBPA,FoxA1,HNF4a	3TFs
64667	2	31453391	31453763	2-31453577-31453578	16.67479	55.7791	13	6	24.7953582308	32.1849168333	Human,Macaque,Mouse,Rat,Dog	5	Mouse,Dog	2	evoDynamic	evoDynamic	bound	HNF4a	Mouse	Mouse	1	left	nonCGI	UMR	2-31453508-31453516	1	noOverlap	138976	intron	HNF4a	1TF	HNF4a	1TF
64668	12	110858729	110859101	12-110858915-110858916	9.75859	17.92468	15	15	93.7239558	93.7239558	Human,Macaque,Mouse,Rat	4	Mouse	1	SpSpecificGains	MouseSpecificGains	bound	HNF4a	Mouse	Mouse	2	up	nonCGI	FMR	12-110858744-110858752	0	noOverlap	8450	exon	HNF4a	1TF	HNF4a	1TF
64669	2	127275925	127276297	2-127276111-127276112	19.52361	56.29848	4	4	19.35045975	19.35045975	Mouse,Rat	2	Mouse	1	SpSpecificGains	MouseSpecificGains	bound	HNF4a	Mouse	Mouse	1	left	nonCGI	LMR	2-127276017-127276025	0	Promoters	5696	intron	CEBPA,FoxA1,HNF4a,HNF6	4TFs	CEBPA,FoxA1,HNF4a,HNF6	4TFs
64670	8	24432471	24432843	8-24432657-24432658	14.29929	32.31609	5	5	24.8051946	24.8051946	Mouse,Rat	2	Mouse	1	SpSpecificGains	MouseSpecificGains	bound	HNF4a	Mouse	Mouse	2	up	nonCGI	LMR	8-24432490-24432498	0	noOverlap	762813	intron	HNF4a	1TF	HNF4a	1TF
64671	10	21685938	21686310	10-21686124-21686125	46.79841	138.43358	6	6	8.41991333333	8.41991333333	Mouse,Rat	2	Mouse	1	SpSpecificGains	MouseSpecificGains	bound	HNF4a	Mouse	Mouse	3	right	nonCGI	LMR	10-21685943-21685951	0	Enhancers	92793	intergenic	CEBPA,FoxA1,HNF4a,HNF6	4TFs	CEBPA,FoxA1,HNF4a,HNF6	4TFs
64672	8	89043561	89043933	8-89043747-89043748	21.05487	62.38282	30	30	1.34006733333	1.34006733333	Mouse,Rat	2	Mouse,Rat	2	LineageGains	RodentGains	bound	HNF4a	Mouse	Mouse	4	flat	CGI	UMR	8-89043674-89043682	0	Promoters	346501	intron	HNF4a	1TF	HNF4a	1TF
64673	9	53292413	53292785	9-53292599-53292600	29.1838	92.42976	1	1	50	50	Human,Macaque,Mouse,Rat,Dog	5	Mouse	1	SpSpecificGains	MouseSpecificGains	bound	HNF4a	Mouse	Mouse	NC	NC	nonCGI	FMR	9-53292418-53292426	0	Enhancers	44360	intergenic	HNF4a,HNF6	2TFs	HNF4a,HNF6	2TFs
64674	18	39491434	39491806	18-39491620-39491621	40.95563	188.47957	23	23	0	0	Mouse,Rat	2	Mouse,Rat	2	LineageGains	RodentGains	bound	HNF4a	Mouse	Mouse	4	flat	CGI	UMR	18-39491459-39491467	0	Promoters	760	intron	CEBPA,HNF4a	2TFs	CEBPA,HNF4a	2TFs
64675	12	76547654	76548026	12-76547840-76547841	37.73769	169.26526	6	6	18.3351371667	18.3351371667	Mouse,Rat	2	Mouse	1	SpSpecificGains	MouseSpecificGains	bound	HNF4a	Mouse	Mouse	3	right	nonCGI	UMR	12-76547722-76547730	0	noOverlap	14274	intron	CEBPA,FoxA1,HNF4a	3TFs	CEBPA,FoxA1,HNF4a	3TFs
64676	16	23519377	23519749	16-23519563-23519564	8.76249	15.82677	3	3	12.310606	12.310606	Human,Macaque,Mouse,Rat	4	Mouse,Rat	2	LineageGains	RodentGains	bound	HNF4a	Mouse	Mouse	1	left	nonCGI	UMR	16-23519454-23519462	0	Promoters	90244	intron	HNF4a,HNF6	2TFs	HNF4a,HNF6	2TFs
64677	15	68363190	68363562	15-68363376-68363377	29.05985	83.54898	42	42	0	0	Mouse,Rat	2	Mouse,Rat	2	LineageGains	RodentGains	bound	HNF4a	Mouse	Mouse	4	flat	CGI	UMR	15-68363257-68363265	1	Promoters	104352	intergenic	CEBPA,FoxA1,HNF4a	3TFs	CEBPA,FoxA1,HNF4a	3TFs
64678	12	71992597	71992969	12-71992783-71992784	69.98672	294.62442	11	11	36.3176574545	36.3176574545	Mouse,Rat	2	Mouse,Rat	2	LineageGains	RodentGains	bound	HNF4a	Mouse	Mouse	1	left	nonCGI	LMR	12-71992687-71992695	0	Enhancers	161434	intergenic	CEBPA,CTCF,FoxA1,HNF4a,HNF6	5TFs	CEBPA,FoxA1,HNF4a,HNF6	4TFs
64679	4	143108180	143108552	4-143108366-143108367	13.01574	32.09744	7	7	39.6104387143	39.6104387143	Mouse,Rat	2	Mouse	1	SpSpecificGains	MouseSpecificGains	bound	HNF4a	Mouse	Mouse	2	up	nonCGI	LMR	4-143108219-143108227	0	noOverlap	34414	exon	HNF4a	1TF	HNF4a	1TF
64680	5	31240669	31241041	5-31240855-31240856	9.25318	17.5661	33	33	0	0	Human,Macaque,Mouse,Rat,Dog	5	Mouse	1	SpSpecificGains	MouseSpecificGains	bound	HNF4a	Mouse	Mouse	4	flat	CGI	UMR	5-31240797-31240805	0	Promoters	19982	intron	HNF4a	1TF	HNF4a	1TF
64681	5	135702174	135702546	5-135702360-135702361	8.74813	20.81409	5	4	42.607163	50.839599	Mouse,Rat	2	Mouse	1	SpSpecificGains	MouseSpecificGains	bound	HNF4a	Mouse	Mouse	1	left	nonCGI	FMR	5-135702192-135702200	0	Enhancers	13138	intron	HNF4a,HNF6	2TFs	HNF4a,HNF6	2TFs
64682	9	96478549	96478921	9-96478735-96478736	43.35915	140.20073	36	36	0.532407416667	0.532407416667	Mouse,Rat	2	Mouse	1	SpSpecificGains	MouseSpecificGains	bound	HNF4a	Mouse	Mouse	4	flat	CGI	UMR	9-96478551-96478559	0	Promoters	114107	exon	CEBPA,HNF4a	2TFs	CEBPA,HNF4a	2TFs
64683	10	60716471	60716843	10-60716657-60716658	23.52464	63.24956	2	2	75	75	Mouse,Rat,Dog	3	Mouse,Rat	2	LineageGains	RodentGains	bound	HNF4a	Mouse	Mouse	2	up	nonCGI	FMR	10-60716475-60716483	0	noOverlap	19981	intron	HNF4a	1TF	HNF4a	1TF
64684	8	123018025	123018397	8-123018211-123018212	26.34353	79.78395	3	3	20.8333333333	20.8333333333	Mouse,Rat	2	Mouse	1	SpSpecificGains	MouseSpecificGains	bound	HNF4a	Mouse	Mouse	1	left	nonCGI	LMR	8-123018096-123018104	0	Enhancers	170059	intron	FoxA1,HNF4a	2TFs	FoxA1,HNF4a	2TFs
64685	X	162872391	162872763	X-162872577-162872578	31.74459	79.99086	2	2	26.25	26.25	Human,Mouse,Rat,Dog	4	Mouse,Rat	2	LineageGains	RodentGains	bound	HNF4a	Mouse	Mouse	NC	NC	nonCGI	FMR	X-162872422-162872430	0	Enhancers	42937	intron	CTCF,FoxA1,HNF4a,HNF6	4TFs	FoxA1,HNF4a,HNF6	3TFs
64686	8	115754715	115755087	8-115754901-115754902	21.16306	47.41914	2	2	16.25	16.25	Human,Macaque,Mouse,Rat,Dog	5	Mouse	1	SpSpecificGains	MouseSpecificGains	bound	HNF4a	Mouse	Mouse	2	up	nonCGI	FMR	8-115754898-115754906	0	Enhancers	46921	intergenic	CEBPA,FoxA1,HNF4a	3TFs	CEBPA,FoxA1,HNF4a	3TFs
64687	2	128136778	128137150	2-128136964-128136965	33.8885	91.82166	8	8	41.44294225	41.44294225	Mouse,Rat	2	Mouse,Rat	2	LineageGains	RodentGains	bound	HNF4a	Mouse	Mouse	1	left	nonCGI	LMR	2-128136788-128136796	0	Enhancers	10739	intron	CEBPA,FoxA1,HNF4a	3TFs	CEBPA,FoxA1,HNF4a	3TFs
64688	2	27394146	27394518	2-27394332-27394333	48.29037	281.79114	4	4	12.01923075	12.01923075	Human,Mouse	2	Mouse	1	SpSpecificGains	MouseSpecificGains	bound	HNF4a	Mouse	Mouse	3	right	nonCGI	LMR	2-27394273-27394281	0	Enhancers	146880	intron	FoxA1,HNF4a,HNF6	3TFs	FoxA1,HNF4a,HNF6	3TFs
64689	19	10589456	10589828	19-10589642-10589643	5.65352	8.83773	2	2	4.5454545	4.5454545	Mouse,Rat	2	Mouse	1	SpSpecificGains	MouseSpecificGains	bound	HNF4a	Mouse	Mouse	2	up	nonCGI	FMR	19-10589465-10589473	0	Enhancers	12094	exon	HNF4a	1TF	HNF4a	1TF
64690	1	107640196	107640568	1-107640382-107640383	20.99469	47.12359	2	2	7.142857	7.142857	Mouse,Rat	2	Mouse	1	SpSpecificGains	MouseSpecificGains	bound	HNF4a	Mouse	Mouse	NC	NC	nonCGI	FMR	1-107640333-107640341	0	noOverlap	50190	intergenic	CEBPA,FoxA1,HNF4a	3TFs	CEBPA,FoxA1,HNF4a	3TFs
64691	5	113105096	113105468	5-113105282-113105283	22.92352	90.0696	9	9	38.3737641111	38.3737641111	Mouse,Rat	2	Mouse	1	SpSpecificGains	MouseSpecificGains	bound	HNF4a	Mouse	Mouse	2	up	nonCGI	LMR	5-113105214-113105222	0	Enhancers	23986	intron	CEBPA,HNF4a	2TFs	CEBPA,HNF4a	2TFs
64692	3	83046706	83047078	3-83046892-83046893	6.89069	12.73455	9	9	18.065391	18.065391	Human,Macaque,Mouse,Rat,Dog	5	Mouse	1	SpSpecificGains	MouseSpecificGains	bound	HNF4a	Mouse	Mouse	1	left	nonCGI	UMR	3-83046725-83046733	0	Promoters	20491	intron	FoxA1,HNF4a,HNF6	3TFs	FoxA1,HNF4a,HNF6	3TFs
64693	19	37213215	37213587	19-37213401-37213402	54.74266	218.61938	5	5	15.5238094	15.5238094	Mouse,Rat	2	Mouse	1	SpSpecificGains	MouseSpecificGains	bound	HNF4a	Mouse	Mouse	1	left	nonCGI	LMR	19-37213243-37213251	0	Enhancers	5672	intron	FoxA1,HNF4a	2TFs	FoxA1,HNF4a	2TFs
64694	4	137772674	137773046	4-137772860-137772861	89.19609	404.3533	12	12	22.9517615833	22.9517615833	Mouse,Rat	2	Mouse,Rat	2	LineageGains	RodentGains	bound	HNF4a	Mouse	Mouse	1	left	nonCGI	UMR	4-137772691-137772699	0	Enhancers	91921	intron	FoxA1,HNF4a	2TFs	FoxA1,HNF4a	2TFs
64695	8	128473911	128474283	8-128474097-128474098	31.77371	108.07159	3	3	13.4615383333	13.4615383333	Mouse,Rat,Dog	3	Mouse	1	SpSpecificGains	MouseSpecificGains	bound	HNF4a	Mouse	Mouse	2	up	nonCGI	FMR	8-128474041-128474049	0	noOverlap	114627	intron	FoxA1,HNF4a,HNF6	3TFs	FoxA1,HNF4a,HNF6	3TFs
64696	7	141302701	141303073	7-141302887-141302888	52.4906	191.11383	0	0	0	0	Mouse,Rat	2	Mouse	1	SpSpecificGains	MouseSpecificGains	bound	HNF4a	Mouse	Mouse	2	up	nonCGI	FMR	7-141302707-141302715	0	Enhancers	10695	intron	CEBPA,HNF4a,HNF6	3TFs	CEBPA,HNF4a,HNF6	3TFs
64697	15	10623809	10624181	15-10623995-10623996	43.55602	246.18488	5	5	9.2973856	9.2973856	Human,Macaque,Mouse,Rat	4	Mouse,Rat	2	LineageGains	RodentGains	bound	HNF4a	Mouse	Mouse	3	right	nonCGI	LMR	15-10623870-10623878	0	Enhancers	65141	intron	CEBPA,FoxA1,HNF4a,HNF6	4TFs	CEBPA,FoxA1,HNF4a,HNF6	4TFs
64698	11	18877007	18877379	11-18877193-18877194	34.09604	87.61603	23	23	1.36156473913	1.36156473913	Human,Macaque,Mouse,Rat,Dog	5	Mouse	1	SpSpecificGains	MouseSpecificGains	bound	HNF4a	Mouse	Mouse	4	flat	nonCGI	UMR	11-18877155-18877163	0	Promoters	99750939	intergenic	CEBPA,HNF4a	2TFs	CEBPA,HNF4a	2TFs
64699	3	84280861	84281233	3-84281047-84281048	5.88652	10.26012	3	3	33.882784	33.882784	Mouse,Rat	2	Mouse	1	SpSpecificGains	MouseSpecificGains	bound	HNF4a	Mouse	Mouse	2	up	nonCGI	LMR	3-84280875-84280883	0	noOverlap	10070	intron	HNF4a	1TF	HNF4a	1TF
64700	4	102588281	102588653	4-102588467-102588468	12.14747	23.91	3	3	22.7777776667	22.7777776667	Human,Macaque,Mouse,Rat,Dog	5	Mouse	1	SpSpecificGains	MouseSpecificGains	bound	HNF4a	Mouse	Mouse	1	left	nonCGI	LMR	4-102588468-102588476	0	noOverlap	333278	intron	CEBPA,HNF4a	2TFs	CEBPA,HNF4a	2TFs
64701	18	61356849	61357221	18-61357035-61357036	6.55659	10.28794	9	7	50.7048872222	50.9062835714	Mouse,Rat	2	Mouse	1	SpSpecificGains	MouseSpecificGains	bound	HNF4a	Mouse	Mouse	2	up	nonCGI	FMR	18-61356867-61356875	0	noOverlap	24776788	intron	HNF4a	1TF	HNF4a	1TF
64702	9	99310464	99310836	9-99310650-99310651	4.42961	6.05856	4	4	74.375	74.375	Human,Macaque,Mouse,Rat	4	Mouse	1	SpSpecificGains	MouseSpecificGains	bound	HNF4a	Mouse	Mouse	2	up	nonCGI	FMR	9-99310504-99310512	0	noOverlap	67022	exon	HNF4a	1TF	HNF4a	1TF
64703	11	96074130	96074502	11-96074316-96074317	10.82399	29.97041	5	5	20.8974358	20.8974358	Human,Macaque,Mouse,Rat,Dog	5	Mouse,Rat,Dog	3	LineageLoss	PrimateLoss	bound	HNF4a	Mouse	Mouse	1	left	nonCGI	UMR	11-96074144-96074152	0	Promoters	8742	intron	CEBPA,HNF4a,HNF6	3TFs	CEBPA,HNF4a,HNF6	3TFs
64704	11	80153762	80154134	11-80153948-80153949	11.13346	29.95006	13	13	0.512820538462	0.512820538462	Mouse,Rat	2	Mouse,Rat	2	LineageGains	RodentGains	bound	HNF4a	Mouse	Mouse	4	flat	CGI	UMR	11-80153785-80153793	0	Promoters	11587	exon	CEBPA,HNF4a	2TFs	CEBPA,HNF4a	2TFs
64705	3	69239263	69239635	3-69239449-69239450	14.29929	32.31609	5	4	20.462544	25.57818	Human,Mouse,Rat	3	Mouse	1	SpSpecificGains	MouseSpecificGains	bound	HNF4a	Mouse	Mouse	2	up	nonCGI	FMR	3-69239280-69239288	1	primedEnhancers	16844	intergenic	CEBPA,HNF4a	2TFs	CEBPA,HNF4a	2TFs
64706	15	27394242	27394614	15-27394428-27394429	6.12505	10.65899	5	5	67.372549	67.372549	Mouse,Rat	2	Mouse	1	SpSpecificGains	MouseSpecificGains	bound	HNF4a	Mouse	Mouse	2	up	nonCGI	FMR	15-27394314-27394322	0	noOverlap	25333220	intergenic	CEBPA,HNF4a	2TFs	CEBPA,HNF4a	2TFs
64707	9	70935473	70935845	9-70935659-70935660	11.00609	23.68351	4	1	35.07548325	38.888889	Human,Macaque,Mouse	3	Human,Macaque,Mouse	3	evoDynamic	evoDynamic	bound	HNF4a	Mouse	Mouse	1	left	nonCGI	LMR	9-70935575-70935583	0	noOverlap	665	intron	HNF4a	1TF	HNF4a	1TF
64708	1	52887371	52887743	1-52887557-52887558	11.99415	34.82482	1	1	78.571429	78.571429	Mouse,Rat,Dog	3	Mouse	1	SpSpecificGains	MouseSpecificGains	bound	HNF4a	Mouse	Mouse	2	up	nonCGI	FMR	1-52887376-52887384	1	primedEnhancers	42325	intron	HNF4a,HNF6	2TFs	HNF4a,HNF6	2TFs
64709	10	86845389	86845761	10-86845575-86845576	4.97107	10.36286	1	1	44.444444	44.444444	Mouse,Rat,Dog	3	Mouse	1	SpSpecificGains	MouseSpecificGains	bound	HNF4a	Mouse	Mouse	3	right	nonCGI	FMR	10-86845426-86845434	0	noOverlap	66384	intron	FoxA1,HNF4a,HNF6	3TFs	FoxA1,HNF4a,HNF6	3TFs
64710	2	168947677	168948049	2-168947863-168947864	30.44366	88.78571	1	1	100	100	Mouse,Rat	2	Mouse	1	SpSpecificGains	MouseSpecificGains	bound	HNF4a	Mouse	Mouse	2	up	nonCGI	FMR	2-168947696-168947704	0	noOverlap	180476	intron	CTCF,HNF4a	2TFs	HNF4a	1TF
64711	1	155108387	155108759	1-155108573-155108574	30.62527	102.95218	3	3	3.030303	3.030303	Mouse,Rat	2	Mouse	1	SpSpecificGains	MouseSpecificGains	bound	HNF4a	Mouse	Mouse	3	right	nonCGI	LMR	1-155108465-155108473	0	Enhancers	8751	intergenic	CEBPA,FoxA1,HNF4a	3TFs	CEBPA,FoxA1,HNF4a	3TFs
64712	17	46067149	46067521	17-46067335-46067336	14.16419	36.14539	3	3	30.2777776667	30.2777776667	Mouse,Rat,Dog	3	Mouse	1	SpSpecificGains	MouseSpecificGains	bound	HNF4a	Mouse	Mouse	2	up	nonCGI	FMR	17-46067207-46067215	0	noOverlap	34780	exon	CEBPA,HNF4a,HNF6	3TFs	CEBPA,HNF4a,HNF6	3TFs
64713	10	85916371	85916743	10-85916557-85916558	7.38028	12.71834	38	16	0.452151105263	0.6702130625	Mouse,Rat,Dog	3	Mouse,Dog	2	evoDynamic	evoDynamic	bound	HNF4a	Mouse	Mouse	4	flat	CGI	UMR	10-85916377-85916385	0	Promoters	44540	intron	HNF4a	1TF	HNF4a	1TF
64714	4	8137406	8137778	4-8137592-8137593	14.76056	33.75432	2	2	70.971867	70.971867	Mouse,Rat	2	Mouse	1	SpSpecificGains	MouseSpecificGains	bound	HNF4a	Mouse	Mouse	2	up	nonCGI	FMR	4-8137423-8137431	0	noOverlap	72773240	intergenic	HNF4a	1TF	HNF4a	1TF
64715	12	16828477	16828849	12-16828663-16828664	11.36244	38.05891	6	6	8.70370366667	8.70370366667	Human,Macaque,Mouse	3	Mouse	1	SpSpecificGains	MouseSpecificGains	bound	HNF4a	Mouse	Mouse	1	left	nonCGI	LMR	12-16828615-16828623	0	Enhancers	17500	intron	CTCF,HNF4a,HNF6	3TFs	HNF4a,HNF6	2TFs
64716	5	124477963	124478335	5-124478149-124478150	32.77914	100.69389	31	31	1.07320996774	1.07320996774	Mouse,Dog	2	Mouse,Dog	2	evoDynamic	evoDynamic	bound	HNF4a	Mouse	Mouse	4	flat	CGI	UMR	5-124478014-124478022	0	Promoters	32470	exon	HNF4a	1TF	HNF4a	1TF
64717	16	45154740	45155112	16-45154926-45154927	36.07442	122.03222	3	3	43.382353	43.382353	Human,Macaque,Mouse,Rat,Dog	5	Mouse	1	SpSpecificGains	MouseSpecificGains	bound	HNF4a	Mouse	Mouse	2	up	nonCGI	FMR	16-45154783-45154791	0	Enhancers	61128	exon	HNF4a	1TF	HNF4a	1TF
64718	17	24737434	24737806	17-24737620-24737621	21.05487	62.38282	1	1	28.571429	28.571429	Mouse,Rat	2	Mouse	1	SpSpecificGains	MouseSpecificGains	bound	HNF4a	Mouse	Mouse	3	right	nonCGI	UMR	17-24737519-24737527	0	Promoters	752	intron	CEBPA,CTCF,HNF4a	3TFs	CEBPA,HNF4a	2TFs
64719	18	75039098	75039470	18-75039284-75039285	30.43817	79.45643	2	2	43.9130435	43.9130435	Mouse,Dog	2	Mouse	1	SpSpecificGains	MouseSpecificGains	bound	HNF4a	Mouse	Mouse	3	right	nonCGI	FMR	18-75039099-75039107	0	Enhancers	20313	intron	FoxA1,HNF4a	2TFs	FoxA1,HNF4a	2TFs
64720	8	84984838	84985210	8-84985024-84985025	17.0669	41.13787	11	7	0.909090909091	1.42857142857	Macaque,Mouse,Rat,Dog	4	Macaque,Mouse	2	evoDynamic	evoDynamic	bound	HNF4a	Mouse	Mouse	4	flat	nonCGI	UMR	8-84985010-84985018	0	Promoters	6120	intergenic	FoxA1,HNF4a	2TFs	FoxA1,HNF4a	2TFs
64721	12	101862598	101862970	12-101862784-101862785	17.60953	48.88405	8	8	57.537202375	57.537202375	Mouse,Rat,Dog	3	Mouse,Dog	2	evoDynamic	evoDynamic	bound	HNF4a	Mouse	Mouse	2	up	nonCGI	LMR	12-101862725-101862733	0	noOverlap	43543	intron	HNF4a,HNF6	2TFs	HNF4a,HNF6	2TFs
64722	7	126184935	126185307	7-126185121-126185122	14.96082	33.42881	2	2	51.3368985	51.3368985	Human,Macaque,Mouse,Rat,Dog	5	Mouse,Rat,Dog	3	LineageLoss	PrimateLoss	bound	HNF4a	Mouse	Mouse	NC	NC	nonCGI	FMR	7-126185084-126185092	0	Enhancers	102524	exon	HNF4a	1TF	HNF4a	1TF
64723	11	53699374	53699746	11-53699560-53699561	31.00926	130.44693	4	4	45.65789475	45.65789475	Human,Macaque,Mouse,Rat	4	Mouse,Rat	2	LineageGains	RodentGains	bound	HNF4a	Mouse	Mouse	2	up	nonCGI	FMR	11-53699437-53699445	0	Enhancers	99953651	intron	FoxA1,HNF4a,HNF6	3TFs	FoxA1,HNF4a,HNF6	3TFs
64724	8	35406181	35406553	8-35406367-35406368	78.15708	256.97937	10	10	27.7504154	27.7504154	Human,Macaque,Mouse,Rat,Dog	5	Mouse,Rat,Dog	3	LineageLoss	PrimateLoss	bound	HNF4a	Mouse	Mouse	3	right	nonCGI	LMR	8-35406251-35406259	0	Enhancers	30423	intergenic	CEBPA,CTCF,FoxA1,HNF4a,HNF6	5TFs	CEBPA,FoxA1,HNF4a,HNF6	4TFs
64725	13	52152576	52152948	13-52152762-52152763	56.51733	176.55516	2	2	0	0	Mouse,Rat	2	Mouse,Rat	2	LineageGains	RodentGains	bound	HNF4a	Mouse	Mouse	1	left	nonCGI	UMR	13-52152625-52152633	0	Enhancers	305898	intergenic	FoxA1,HNF4a,HNF6	3TFs	FoxA1,HNF4a,HNF6	3TFs
64726	17	26849827	26850199	17-26850013-26850014	26.03608	103.12318	29	27	0.564629965517	0.606454407407	Mouse,Rat	2	Mouse	1	SpSpecificGains	MouseSpecificGains	bound	HNF4a	Mouse	Mouse	4	flat	CGI	UMR	17-26849842-26849850	0	noOverlap	8262	intergenic	HNF4a	1TF	HNF4a	1TF
64727	9	114736487	114736859	9-114736673-114736674	14.06103	29.39729	8	8	23.69484025	23.69484025	Human,Macaque,Mouse,Rat,Dog	5	Mouse	1	SpSpecificGains	MouseSpecificGains	bound	HNF4a	Mouse	Mouse	1	left	nonCGI	LMR	9-114736510-114736518	0	Enhancers	5314	intron	HNF4a	1TF	HNF4a	1TF
64728	14	65783967	65784339	14-65784153-65784154	11.11064	23.85999	2	2	32.371795	32.371795	Mouse,Rat	2	Mouse	1	SpSpecificGains	MouseSpecificGains	bound	HNF4a	Mouse	Mouse	2	up	nonCGI	FMR	14-65784015-65784023	0	Enhancers	117564	intergenic	HNF4a,HNF6	2TFs	HNF4a,HNF6	2TFs
64729	7	120853941	120854313	7-120854127-120854128	7.38028	12.71834	5	5	64.9999998	64.9999998	Human,Macaque,Mouse,Rat,Dog	5	Mouse	1	SpSpecificGains	MouseSpecificGains	bound	HNF4a	Mouse	Mouse	2	up	nonCGI	FMR	7-120854038-120854046	1	noOverlap	11110	intron	FoxA1,HNF4a	2TFs	FoxA1,HNF4a	2TFs
64730	15	25756075	25756447	15-25756261-25756262	46.58802	153.66708	3	2	38.629349	47.337963	Mouse,Rat	2	Mouse	1	SpSpecificGains	MouseSpecificGains	bound	HNF4a	Mouse	Mouse	2	up	nonCGI	FMR	15-25756214-25756222	0	primedEnhancers	133550	intron	HNF4a	1TF	HNF4a	1TF
64731	2	30270038	30270410	2-30270224-30270225	7.35815	14.39452	3	3	33.3333333333	33.3333333333	Mouse,Rat	2	Mouse	1	SpSpecificGains	MouseSpecificGains	bound	HNF4a	Mouse	Mouse	2	up	nonCGI	FMR	2-30270210-30270218	0	noOverlap	3509	intron	CTCF,FoxA1,HNF4a	3TFs	FoxA1,HNF4a	2TFs
64732	15	53112986	53113358	15-53113172-53113173	68.85284	224.40273	0	0	0	0	Macaque,Mouse,Rat	3	Mouse	1	SpSpecificGains	MouseSpecificGains	bound	HNF4a	Mouse	Mouse	2	up	nonCGI	FMR	15-53113033-53113041	0	noOverlap	400544	intron	CEBPA,FoxA1,HNF4a	3TFs	CEBPA,FoxA1,HNF4a	3TFs
64733	2	166806846	166807218	2-166807032-166807033	44.18103	158.64603	5	4	28.2332136	30.87975225	Mouse,Rat,Dog	3	Mouse	1	SpSpecificGains	MouseSpecificGains	bound	HNF4a	Mouse	Mouse	3	right	nonCGI	UMR	2-166806913-166806921	0	noOverlap	1258	intron	CEBPA,FoxA1,HNF4a,HNF6	4TFs	CEBPA,FoxA1,HNF4a,HNF6	4TFs
64734	1	178338453	178338825	1-178338639-178338640	14.547	37.51824	3	3	4.76190466667	4.76190466667	Mouse,Rat	2	Mouse	1	SpSpecificGains	MouseSpecificGains	bound	HNF4a	Mouse	Mouse	4	flat	nonCGI	UMR	1-178338506-178338514	0	noOverlap	656	intergenic	FoxA1,HNF4a,HNF6	3TFs	FoxA1,HNF4a,HNF6	3TFs
64735	3	84852820	84853192	3-84853006-84853007	43.50185	119.23325	5	5	15.5238096	15.5238096	Macaque,Mouse,Rat,Dog	4	Mouse,Rat	2	LineageGains	RodentGains	bound	HNF4a	Mouse	Mouse	1	left	nonCGI	LMR	3-84852857-84852865	0	Enhancers	37552	intron	CEBPA,CTCF,HNF4a	3TFs	CEBPA,HNF4a	2TFs
64736	9	46259152	46259524	9-46259338-46259339	48.19347	189.46416	5	2	21.2720814	24.2857145	Human,Macaque,Mouse,Rat,Dog	5	Macaque,Mouse,Rat	3	evoDynamic	evoDynamic	bound	HNF4a	Mouse	Mouse	1	left	nonCGI	LMR	9-46259177-46259185	0	noOverlap	18456	intergenic	CEBPA,CTCF,FoxA1,HNF4a,HNF6	5TFs	CEBPA,FoxA1,HNF4a,HNF6	4TFs
64737	10	80602648	80603020	10-80602834-80602835	11.99296	25.34075	28	28	0	0	Human,Macaque,Mouse,Rat,Dog	5	Human,Mouse	2	evoDynamic	evoDynamic	bound	HNF4a	Mouse	Mouse	4	flat	CGI	UMR	10-80602686-80602694	0	Promoters	12307	exon	HNF4a	1TF	HNF4a	1TF
64738	15	4727739	4728111	15-4727925-4727926	9.95321	21.88607	1	1	16.666667	16.666667	Mouse,Rat	2	Mouse	1	SpSpecificGains	MouseSpecificGains	bound	HNF4a	Mouse	Mouse	3	right	nonCGI	LMR	15-4727802-4727810	0	Promoters	564	intron	FoxA1,HNF4a,HNF6	3TFs	FoxA1,HNF4a,HNF6	3TFs
64739	12	103484271	103484643	12-103484457-103484458	19.28643	44.17519	6	6	56.9504571667	56.9504571667	Mouse,Rat	2	Mouse	1	SpSpecificGains	MouseSpecificGains	bound	HNF4a	Mouse	Mouse	2	up	nonCGI	FMR	12-103484313-103484321	0	Enhancers	27048	exon	HNF4a	1TF	HNF4a	1TF
64740	5	92365317	92365689	5-92365503-92365504	88.34647	362.25958	7	7	44.7958115714	44.7958115714	Mouse,Rat	2	Mouse,Rat	2	LineageGains	RodentGains	bound	HNF4a	Mouse	Mouse	2	up	nonCGI	LMR	5-92365376-92365384	0	Promoters	2040	exon	CEBPA,HNF4a	2TFs	CEBPA,HNF4a	2TFs
64741	6	5485082	5485454	6-5485268-5485269	31.27802	111.27013	8	8	68.317099625	68.317099625	Mouse,Rat	2	Mouse	1	SpSpecificGains	MouseSpecificGains	bound	HNF4a	Mouse	Mouse	2	up	nonCGI	FMR	6-5485132-5485140	0	noOverlap	49331834	exon	CEBPA,FoxA1,HNF4a	3TFs	CEBPA,FoxA1,HNF4a	3TFs
64742	14	120277160	120277532	14-120277346-120277347	10.71884	24.35163	5	5	6.9565218	6.9565218	Human,Macaque,Mouse,Rat,Dog	5	Mouse,Rat	2	LineageGains	RodentGains	bound	HNF4a	Mouse	Mouse	3	right	nonCGI	UMR	14-120277358-120277366	0	Promoters	1491	intron	FoxA1,HNF4a	2TFs	FoxA1,HNF4a	2TFs
64743	3	67075456	67075828	3-67075642-67075643	8.46187	17.72052	4	4	54.2261905	54.2261905	Human,Macaque,Mouse,Rat,Dog	5	Mouse	1	SpSpecificGains	MouseSpecificGains	bound	HNF4a	Mouse	Mouse	2	up	nonCGI	FMR	3-67075525-67075533	0	primedEnhancers	89784	intron	HNF4a	1TF	HNF4a	1TF
64744	11	50689700	50690072	11-50689886-50689887	13.83803	30.89162	4	4	54.80858975	54.80858975	Mouse,Rat	2	Mouse	1	SpSpecificGains	MouseSpecificGains	bound	HNF4a	Mouse	Mouse	2	up	nonCGI	FMR	11-50689716-50689724	0	primedEnhancers	45624373	intron	HNF4a	1TF	HNF4a	1TF
64745	2	69136298	69136670	2-69136484-69136485	53.9683	185.2135	3	3	7.037037	7.037037	Human,Macaque,Mouse,Rat	4	Mouse,Rat	2	LineageGains	RodentGains	bound	HNF4a	Mouse	Mouse	4	flat	nonCGI	LMR	2-69136391-69136399	0	Promoters	498	intron	CEBPA,FoxA1,HNF4a,HNF6	4TFs	CEBPA,FoxA1,HNF4a,HNF6	4TFs
64746	2	65223077	65223449	2-65223263-65223264	6.14334	12.65448	6	6	28.6056488333	28.6056488333	Mouse,Rat	2	Mouse	1	SpSpecificGains	MouseSpecificGains	bound	HNF4a	Mouse	Mouse	2	up	nonCGI	LMR	2-65223103-65223111	0	Enhancers	200295	intron	HNF4a	1TF	HNF4a	1TF
64747	16	11328849	11329221	16-11329035-11329036	18.91197	47.25518	1	1	10	10	Macaque,Mouse,Rat,Dog	4	Mouse	1	SpSpecificGains	MouseSpecificGains	bound	HNF4a	Mouse	Mouse	2	up	nonCGI	FMR	16-11328931-11328939	0	Enhancers	5941	intron	HNF4a	1TF	HNF4a	1TF
64748	2	129834255	129834627	2-129834441-129834442	8.80476	18.31179	1	0	100	0	Mouse,Rat	2	Mouse	1	SpSpecificGains	MouseSpecificGains	bound	HNF4a	Mouse	Mouse	2	up	nonCGI	FMR	2-129834301-129834309	0	primedEnhancers	33738	intergenic	CEBPA,HNF4a	2TFs	CEBPA,HNF4a	2TFs
64749	19	10486171	10486543	19-10486357-10486358	8.23008	13.38344	7	2	25.2953151429	29.2960665	Human,Mouse,Rat	3	Mouse,Rat	2	LineageGains	RodentGains	bound	HNF4a	Mouse	Mouse	1	left	nonCGI	LMR	19-10486228-10486236	0	noOverlap	3243	intergenic	CTCF,HNF4a	2TFs	HNF4a	1TF
64750	2	178691212	178691584	2-178691398-178691399	17.0669	41.13787	9	9	24.403066	24.403066	Mouse,Rat	2	Mouse	1	SpSpecificGains	MouseSpecificGains	bound	HNF4a	Mouse	Mouse	1	left	nonCGI	LMR	2-178691384-178691392	1	Enhancers	260605	intergenic	CEBPA,FoxA1,HNF4a,HNF6	4TFs	CEBPA,FoxA1,HNF4a,HNF6	4TFs
64751	10	119239958	119240330	10-119240144-119240145	13.39855	33.43467	47	47	3.35397602128	3.35397602128	Mouse,Rat	2	Mouse	1	SpSpecificGains	MouseSpecificGains	bound	HNF4a	Mouse	Mouse	4	flat	CGI	UMR	10-119240057-119240065	0	Promoters	370809	exon	FoxA1,HNF4a,HNF6	3TFs	FoxA1,HNF4a,HNF6	3TFs
64752	2	165878428	165878800	2-165878614-165878615	11.49651	22.82253	8	3	20.416666625	54.4444443333	Mouse,Rat	2	Mouse	1	SpSpecificGains	MouseSpecificGains	bound	HNF4a	Mouse	Mouse	3	right	nonCGI	LMR	2-165878430-165878438	0	noOverlap	223130	exon	HNF4a	1TF	HNF4a	1TF
64753	19	38223768	38224140	19-38223954-38223955	33.01828	105.16413	25	6	0.40248448	0.724637666667	Mouse,Rat	2	Mouse	1	SpSpecificGains	MouseSpecificGains	bound	HNF4a	Mouse	Mouse	4	flat	CGI	UMR	19-38223915-38223923	0	Promoters	90822	exon	CTCF,FoxA1,HNF4a,HNF6	4TFs	FoxA1,HNF4a,HNF6	3TFs
64754	8	124973235	124973607	8-124973421-124973422	16.67479	55.7791	8	8	46.505647125	46.505647125	Mouse,Rat	2	Mouse	1	SpSpecificGains	MouseSpecificGains	bound	HNF4a	Mouse	Mouse	2	up	nonCGI	FMR	8-124973249-124973257	0	primedEnhancers	23911	intergenic	HNF4a	1TF	HNF4a	1TF
64755	8	94284231	94284603	8-94284417-94284418	6.99287	10.99782	7	7	54.0223665714	54.0223665714	Mouse,Rat	2	Mouse	1	SpSpecificGains	MouseSpecificGains	bound	HNF4a	Mouse	Mouse	2	up	nonCGI	FMR	8-94284317-94284325	0	primedEnhancers	69630	intron	HNF4a	1TF	HNF4a	1TF
64756	13	92636780	92637152	13-92636966-92636967	9.68243	17.34715	6	6	8.10846566667	8.10846566667	Human,Macaque,Mouse,Rat,Dog	5	Mouse,Dog	2	evoDynamic	evoDynamic	bound	HNF4a	Mouse	Mouse	1	left	nonCGI	LMR	13-92636798-92636806	0	Enhancers	25689	intron	CEBPA,HNF4a	2TFs	CEBPA,HNF4a	2TFs
64757	10	127160030	127160402	10-127160216-127160217	39.09793	126.25407	6	6	38.3333333333	38.3333333333	Mouse,Rat,Dog	3	Mouse	1	SpSpecificGains	MouseSpecificGains	bound	HNF4a	Mouse	Mouse	3	right	nonCGI	LMR	10-127160033-127160041	0	noOverlap	38899	intergenic	FoxA1,HNF4a	2TFs	FoxA1,HNF4a	2TFs
64758	17	86761170	86761542	17-86761356-86761357	10.88682	24.64263	2	2	33.3333335	33.3333335	Human,Macaque,Mouse	3	Mouse	1	SpSpecificGains	MouseSpecificGains	bound	HNF4a	Mouse	Mouse	2	up	nonCGI	FMR	17-86761177-86761185	0	noOverlap	7470	intron	HNF4a	1TF	HNF4a	1TF
64759	15	31367358	31367730	15-31367544-31367545	35.05633	106.65206	35	35	0.532386857143	0.532386857143	Human,Macaque,Mouse,Rat	4	Mouse,Rat	2	LineageGains	RodentGains	bound	HNF4a	Mouse	Mouse	4	flat	CGI	UMR	15-31367359-31367367	1	Promoters	143044	exon	HNF4a	1TF	HNF4a	1TF
64760	6	48573334	48573706	6-48573520-48573521	6.50787	11.68449	8	8	26.671617	26.671617	Mouse,Rat,Dog	3	Mouse,Rat,Dog	3	LineageLoss	PrimateLoss	bound	HNF4a	Mouse	Mouse	3	right	nonCGI	UMR	6-48573344-48573352	0	noOverlap	646	intergenic	HNF4a	1TF	HNF4a	1TF
64761	4	148472446	148472818	4-148472632-148472633	44.83113	172.61252	2	2	53.2840725	53.2840725	Mouse,Rat	2	Mouse	1	SpSpecificGains	MouseSpecificGains	bound	HNF4a	Mouse	Mouse	2	up	nonCGI	FMR	4-148472471-148472479	0	Enhancers	23835	intron	HNF4a	1TF	HNF4a	1TF
64762	18	65826831	65827203	18-65827017-65827018	7.84155	13.88313	5	5	46	46	Mouse,Rat	2	Mouse	1	SpSpecificGains	MouseSpecificGains	bound	HNF4a	Mouse	Mouse	2	up	nonCGI	FMR	18-65826867-65826875	1	primedEnhancers	20755716	intergenic	FoxA1,HNF4a,HNF6	3TFs	FoxA1,HNF4a,HNF6	3TFs
64763	3	84262846	84263218	3-84263032-84263033	21.51651	50.91504	2	2	19	19	Mouse,Rat	2	Mouse	1	SpSpecificGains	MouseSpecificGains	bound	HNF4a	Mouse	Mouse	3	right	nonCGI	FMR	3-84263042-84263050	0	Enhancers	88742	intron	FoxA1,HNF4a	2TFs	FoxA1,HNF4a	2TFs
64764	11	118147804	118148176	11-118147990-118147991	11.99296	25.34075	6	3	29.573817	19.306364	Mouse,Rat,Dog	3	Mouse	1	SpSpecificGains	MouseSpecificGains	bound	HNF4a	Mouse	Mouse	2	up	nonCGI	LMR	11-118147913-118147921	0	noOverlap	18585	intron	HNF4a	1TF	HNF4a	1TF
64765	10	56378940	56379312	10-56379126-56379127	24.20607	59.41216	15	13	0	0	Human,Macaque,Mouse,Rat,Dog	5	Mouse	1	SpSpecificGains	MouseSpecificGains	bound	HNF4a	Mouse	Mouse	4	flat	nonCGI	UMR	10-56378966-56378974	0	Promoters	150251	exon	HNF4a	1TF	HNF4a	1TF
64766	11	61909184	61909556	11-61909370-61909371	5.35942	8.68764	1	1	55.555556	55.555556	Mouse,Rat	2	Mouse	1	SpSpecificGains	MouseSpecificGains	bound	HNF4a	Mouse	Mouse	2	up	nonCGI	FMR	11-61909255-61909263	0	noOverlap	99967498	intron	HNF4a	1TF	HNF4a	1TF
64767	1	58030554	58030926	1-58030740-58030741	75.79753	329.92346	7	7	11.8526378571	11.8526378571	Mouse,Rat	2	Mouse	1	SpSpecificGains	MouseSpecificGains	bound	HNF4a	Mouse	Mouse	3	right	nonCGI	UMR	1-58030619-58030627	0	Promoters	623	intron	CEBPA,FoxA1,HNF4a	3TFs	CEBPA,FoxA1,HNF4a	3TFs
64768	8	75041958	75042330	8-75042144-75042145	16.46016	34.09655	3	3	40.8730156667	40.8730156667	Mouse,Rat,Dog	3	Mouse	1	SpSpecificGains	MouseSpecificGains	bound	HNF4a	Mouse	Mouse	2	up	nonCGI	FMR	8-75041964-75041972	0	Enhancers	8221	intron	CEBPA,HNF4a	2TFs	CEBPA,HNF4a	2TFs
64769	14	31125224	31125596	14-31125410-31125411	8.77621	21.93327	4	4	73.8058135	73.8058135	Mouse,Rat	2	Mouse	1	SpSpecificGains	MouseSpecificGains	bound	HNF4a	Mouse	Mouse	2	up	nonCGI	FMR	14-31125321-31125329	0	Enhancers	106072	intron	HNF4a	1TF	HNF4a	1TF
64770	5	93266818	93267190	5-93267004-93267005	8.42195	17.15614	18	18	0.326797388889	0.326797388889	Human,Macaque,Mouse,Rat	4	Mouse	1	SpSpecificGains	MouseSpecificGains	bound	HNF4a	Mouse	Mouse	4	flat	CGI	UMR	5-93266922-93266930	1	Promoters	60300	intergenic	CEBPA,HNF4a,HNF6	3TFs	CEBPA,HNF4a,HNF6	3TFs
64771	5	122547423	122547795	5-122547609-122547610	12.02913	25.40124	5	5	18.4	18.4	Mouse,Rat	2	Mouse	1	SpSpecificGains	MouseSpecificGains	bound	HNF4a	Mouse	Mouse	3	right	nonCGI	LMR	5-122547424-122547432	0	Enhancers	45198	intergenic	CEBPA,CTCF,HNF4a	3TFs	CEBPA,HNF4a	2TFs
64772	17	65939847	65940219	17-65940033-65940034	7.2735	13.80786	7	7	17.4961802857	17.4961802857	Human,Macaque,Mouse	3	Mouse	1	SpSpecificGains	MouseSpecificGains	bound	HNF4a	Mouse	Mouse	3	right	nonCGI	LMR	17-65940072-65940080	0	Enhancers	54893	intron	FoxA1,HNF4a	2TFs	FoxA1,HNF4a	2TFs
64773	19	4269003	4269375	19-4269189-4269190	9.22535	17.52016	31	31	0.563294258065	0.563294258065	Human,Macaque,Mouse,Rat,Dog	5	Macaque,Mouse,Dog	3	evoDynamic	evoDynamic	bound	HNF4a	Mouse	Mouse	3	right	nonCGI	UMR	19-4269188-4269196	0	Promoters	38343810	exon	HNF4a	1TF	HNF4a	1TF
64774	3	79242980	79243352	3-79243166-79243167	26.41429	84.61105	7	7	22.4465577143	22.4465577143	Human,Macaque,Mouse,Rat,Dog	5	Mouse	1	SpSpecificGains	MouseSpecificGains	bound	HNF4a	Mouse	Mouse	1	left	nonCGI	LMR	3-79242987-79242995	0	Promoters	97105	intron	CEBPA,FoxA1,HNF4a,HNF6	4TFs	CEBPA,FoxA1,HNF4a,HNF6	4TFs
64775	5	141390583	141390955	5-141390769-141390770	63.47371	202.82715	4	2	28.52459675	32.1225075	Mouse,Rat	2	Mouse	1	SpSpecificGains	MouseSpecificGains	bound	HNF4a	Mouse	Mouse	2	up	nonCGI	FMR	5-141390604-141390612	0	Enhancers	149093	intron	HNF4a	1TF	HNF4a	1TF
64776	13	115077332	115077704	13-115077518-115077519	10.74464	19.57646	5	5	52.1830344	52.1830344	Human,Macaque,Mouse,Rat,Dog	5	Mouse	1	SpSpecificGains	MouseSpecificGains	bound	HNF4a	Mouse	Mouse	1	left	nonCGI	FMR	13-115077479-115077487	0	Enhancers	145232	intron	HNF4a	1TF	HNF4a	1TF
64777	12	71943464	71943836	12-71943650-71943651	12.69934	28.96737	5	5	37.4633698	37.4633698	Human,Macaque,Mouse,Rat,Dog	5	Mouse	1	SpSpecificGains	MouseSpecificGains	bound	HNF4a	Mouse	Mouse	2	up	nonCGI	FMR	12-71943488-71943496	0	Enhancers	112301	intron	FoxA1,HNF4a,HNF6	3TFs	FoxA1,HNF4a,HNF6	3TFs
64778	14	21359866	21360238	14-21360052-21360053	18.43003	64.16926	1	1	23.529412	23.529412	Human,Mouse	2	Mouse	1	SpSpecificGains	MouseSpecificGains	bound	HNF4a	Mouse	Mouse	2	up	nonCGI	FMR	14-21359900-21359908	0	noOverlap	307292	intron	HNF4a	1TF	HNF4a	1TF
64779	18	62799978	62800350	18-62800164-62800165	9.99367	17.46031	1	1	37.5	37.5	Mouse,Rat	2	Mouse	1	SpSpecificGains	MouseSpecificGains	bound	HNF4a	Mouse	Mouse	2	up	nonCGI	FMR	18-62800037-62800045	0	primedEnhancers	58591	intergenic	CEBPA,FoxA1,HNF4a	3TFs	CEBPA,FoxA1,HNF4a	3TFs
64780	12	86889287	86889659	12-86889473-86889474	91.79224	359.68384	3	3	0	0	Mouse,Rat	2	Mouse,Rat	2	LineageGains	RodentGains	bound	HNF4a	Mouse	Mouse	3	right	nonCGI	UMR	12-86889301-86889309	0	Promoters	4489	intergenic	CEBPA,FoxA1,HNF4a,HNF6	4TFs	CEBPA,FoxA1,HNF4a,HNF6	4TFs
64781	9	31191608	31191980	9-31191794-31191795	25.07699	59.35661	8	4	38.5079045	49.39484125	Mouse,Rat,Dog	3	Mouse	1	SpSpecificGains	MouseSpecificGains	bound	HNF4a	Mouse	Mouse	1	left	nonCGI	LMR	9-31191623-31191631	0	Enhancers	59755	intron	FoxA1,HNF4a	2TFs	FoxA1,HNF4a	2TFs
64782	4	45510152	45510524	4-45510338-45510339	11.53169	23.99244	6	6	19.43136	19.43136	Mouse,Rat	2	Mouse,Rat	2	LineageGains	RodentGains	bound	HNF4a	Mouse	Mouse	2	up	nonCGI	LMR	4-45510167-45510175	0	noOverlap	101386	intron	HNF4a	1TF	HNF4a	1TF
64783	7	66004269	66004641	7-66004455-66004456	23.52464	63.24956	7	7	27.3856208571	27.3856208571	Human,Macaque,Mouse,Rat	4	Mouse	1	SpSpecificGains	MouseSpecificGains	bound	HNF4a	Mouse	Mouse	3	right	nonCGI	LMR	7-66004275-66004283	0	Enhancers	142240	intron	CEBPA,FoxA1,HNF4a,HNF6	4TFs	CEBPA,FoxA1,HNF4a,HNF6	4TFs
64784	9	55128597	55128969	9-55128783-55128784	14.25731	46.32001	8	8	53.98386325	53.98386325	Mouse,Rat	2	Mouse	1	SpSpecificGains	MouseSpecificGains	bound	HNF4a	Mouse	Mouse	2	up	nonCGI	FMR	9-55128623-55128631	0	Enhancers	79818	intergenic	CEBPA,FoxA1,HNF4a,HNF6	4TFs	CEBPA,FoxA1,HNF4a,HNF6	4TFs
64785	13	60709109	60709481	13-60709295-60709296	17.83034	45.41098	5	3	38	41.111111	Mouse,Rat	2	Mouse	1	SpSpecificGains	MouseSpecificGains	bound	HNF4a	Mouse	Mouse	1	left	nonCGI	UMR	13-60709136-60709144	0	noOverlap	24640709	intron	CEBPA,FoxA1,HNF4a	3TFs	CEBPA,FoxA1,HNF4a	3TFs
64786	7	141414253	141414625	7-141414439-141414440	80.14143	327.95016	26	23	0	0	Mouse,Rat	2	Mouse	1	SpSpecificGains	MouseSpecificGains	bound	HNF4a	Mouse	Mouse	4	flat	CGI	UMR	7-141414348-141414356	0	Promoters	117	intergenic	CTCF,HNF4a,HNF6	3TFs	HNF4a,HNF6	2TFs
64787	8	123065243	123065615	8-123065429-123065430	22.60211	59.97747	42	18	0.165979857143	0.213675222222	Mouse,Rat	2	Mouse	1	SpSpecificGains	MouseSpecificGains	bound	HNF4a	Mouse	Mouse	4	flat	CGI	UMR	8-123065248-123065256	0	Promoters	64	exon	CTCF,HNF4a	2TFs	HNF4a	1TF
64788	1	134415170	134415542	1-134415356-134415357	14.76056	33.75432	40	40	0.147058825	0.147058825	Mouse,Rat,Dog	3	Mouse	1	SpSpecificGains	MouseSpecificGains	bound	HNF4a	Mouse	Mouse	4	flat	CGI	UMR	1-134415465-134415473	0	Promoters	9389	exon	HNF4a	1TF	HNF4a	1TF
64789	1	171229216	171229588	1-171229402-171229403	9.22535	17.52016	6	6	43.9177758333	43.9177758333	Human,Macaque,Mouse,Rat,Dog	5	Mouse	1	SpSpecificGains	MouseSpecificGains	bound	HNF4a	Mouse	Mouse	2	up	nonCGI	LMR	1-171229246-171229254	0	noOverlap	4162	exon	HNF4a,HNF6	2TFs	HNF4a,HNF6	2TFs
64790	17	86527951	86528323	17-86528137-86528138	33.26706	148.93114	4	4	29.72222225	29.72222225	Mouse,Rat,Dog	3	Mouse	1	SpSpecificGains	MouseSpecificGains	bound	HNF4a	Mouse	Mouse	2	up	nonCGI	LMR	17-86527962-86527970	0	noOverlap	22719	intron	CEBPA,FoxA1,HNF4a,HNF6	4TFs	CEBPA,FoxA1,HNF4a,HNF6	4TFs
64791	9	42275053	42275425	9-42275239-42275240	76.80518	299.93079	6	6	18.8473561667	18.8473561667	Mouse,Rat	2	Mouse,Rat	2	LineageGains	RodentGains	bound	HNF4a	Mouse	Mouse	1	left	nonCGI	UMR	9-42275091-42275099	0	noOverlap	10797	exon	CEBPA,FoxA1,HNF4a,HNF6	4TFs	CEBPA,FoxA1,HNF4a,HNF6	4TFs
64792	4	45966724	45967096	4-45966910-45966911	93.13863	393.8848	6	6	2.150343	2.150343	Mouse,Rat,Dog	3	Mouse	1	SpSpecificGains	MouseSpecificGains	bound	HNF4a	Mouse	Mouse	3	right	nonCGI	LMR	4-45966725-45966733	0	noOverlap	1390	intron	FoxA1,HNF4a	2TFs	FoxA1,HNF4a	2TFs
64793	9	21806367	21806739	9-21806553-21806554	33.2221	102.46954	3	3	7.87037033333	7.87037033333	Mouse,Rat	2	Mouse,Rat	2	LineageGains	RodentGains	bound	HNF4a	Mouse	Mouse	3	right	nonCGI	LMR	9-21806445-21806453	0	Enhancers	7623	intron	FoxA1,HNF4a,HNF6	3TFs	FoxA1,HNF4a,HNF6	3TFs
64794	16	20610561	20610933	16-20610747-20610748	7.29595	13.41236	16	16	0.5340909375	0.5340909375	Human,Macaque,Mouse,Rat,Dog	5	Mouse	1	SpSpecificGains	MouseSpecificGains	bound	HNF4a	Mouse	Mouse	4	flat	CGI	UMR	16-20610677-20610685	0	Promoters	20979	exon	FoxA1,HNF4a	2TFs	FoxA1,HNF4a	2TFs
64795	5	53101859	53102231	5-53102045-53102046	14.17476	32.76484	8	8	40.319264	40.319264	Mouse,Rat	2	Mouse	1	SpSpecificGains	MouseSpecificGains	bound	HNF4a	Mouse	Mouse	2	up	nonCGI	FMR	5-53101967-53101975	0	Enhancers	52507	intergenic	FoxA1,HNF4a	2TFs	FoxA1,HNF4a	2TFs
64796	4	16592430	16592802	4-16592616-16592617	14.76056	33.75432	1	1	25	25	Mouse,Rat	2	Mouse	1	SpSpecificGains	MouseSpecificGains	bound	HNF4a	Mouse	Mouse	1	left	nonCGI	FMR	4-16592435-16592443	0	noOverlap	428783	intergenic	FoxA1,HNF4a,HNF6	3TFs	FoxA1,HNF4a,HNF6	3TFs
64797	4	57953825	57954197	4-57954011-57954012	38.09468	122.36543	7	7	38.5963775714	38.5963775714	Mouse,Rat	2	Mouse	1	SpSpecificGains	MouseSpecificGains	bound	HNF4a	Mouse	Mouse	2	up	nonCGI	LMR	4-57953833-57953841	0	noOverlap	37528	intron	HNF4a,HNF6	2TFs	HNF4a,HNF6	2TFs
64798	12	32306393	32306765	12-32306579-32306580	14.41194	29.40422	2	2	73.095238	73.095238	Mouse,Rat	2	Mouse	1	SpSpecificGains	MouseSpecificGains	bound	HNF4a	Mouse	Mouse	2	up	nonCGI	FMR	12-32306577-32306585	0	Enhancers	97734	intergenic	CEBPA,HNF4a	2TFs	CEBPA,HNF4a	2TFs
64799	13	111860927	111861299	13-111861113-111861114	30.63274	81.5919	3	3	51.132201	51.132201	Human,Macaque,Mouse,Rat,Dog	5	Mouse	1	SpSpecificGains	MouseSpecificGains	bound	HNF4a	Mouse	Mouse	2	up	nonCGI	FMR	13-111860955-111860963	0	Enhancers	51934	intergenic	FoxA1,HNF4a,HNF6	3TFs	FoxA1,HNF4a,HNF6	3TFs
64800	1	38582185	38582557	1-38582371-38582372	22.14084	58.35448	11	11	24.7961749091	24.7961749091	Human,Macaque,Mouse,Rat,Dog	5	Mouse	1	SpSpecificGains	MouseSpecificGains	bound	HNF4a	Mouse	Mouse	2	up	nonCGI	LMR	1-38582193-38582201	0	primedEnhancers	46706844	intron	FoxA1,HNF4a	2TFs	FoxA1,HNF4a	2TFs
64801	2	164891709	164892081	2-164891895-164891896	35.26376	118.4711	1	1	36.842105	36.842105	Mouse,Rat	2	Mouse,Rat	2	LineageGains	RodentGains	bound	HNF4a	Mouse	Mouse	1	left	nonCGI	LMR	2-164891745-164891753	0	Enhancers	12352	exon	CEBPA,HNF4a	2TFs	CEBPA,HNF4a	2TFs
64802	X	12134505	12134877	X-12134691-12134692	9.68662	18.77611	19	19	7.48264884211	7.48264884211	Mouse,Rat	2	Mouse	1	SpSpecificGains	MouseSpecificGains	bound	HNF4a	Mouse	Mouse	4	flat	CGI	UMR	X-12134544-12134552	0	noOverlap	53952	intron	CTCF,HNF4a	2TFs	HNF4a	1TF
64803	16	24380165	24380537	16-24380351-24380352	42.49256	157.91592	4	4	86.45361975	86.45361975	Mouse,Rat	2	Mouse	1	SpSpecificGains	MouseSpecificGains	bound	HNF4a	Mouse	Mouse	2	up	nonCGI	FMR	16-24380220-24380228	0	noOverlap	391313	exon	HNF4a	1TF	HNF4a	1TF
64804	2	103589387	103589759	2-103589573-103589574	25.87938	65.56305	4	4	23.965311	23.965311	Human,Macaque,Mouse,Rat,Dog	5	Mouse	1	SpSpecificGains	MouseSpecificGains	bound	HNF4a	Mouse	Mouse	3	right	nonCGI	LMR	2-103589394-103589402	0	Enhancers	23077	intron	HNF4a	1TF	HNF4a	1TF
64805	2	29958902	29959274	2-29959088-29959089	9.5704	20.67747	3	2	93.8131313333	93.75	Human,Macaque,Mouse,Rat,Dog	5	Mouse	1	SpSpecificGains	MouseSpecificGains	bound	HNF4a	Mouse	Mouse	2	up	nonCGI	FMR	2-29958916-29958924	0	noOverlap	23476	exon	HNF4a	1TF	HNF4a	1TF
64806	16	97073899	97074271	16-97074085-97074086	48.19347	189.46416	1	1	37.5	37.5	Human,Macaque,Mouse,Rat,Dog	5	Mouse	1	SpSpecificGains	MouseSpecificGains	bound	HNF4a	Mouse	Mouse	2	up	nonCGI	FMR	16-97074000-97074008	0	primedEnhancers	27388078	intron	CEBPA,FoxA1,HNF4a,HNF6	4TFs	CEBPA,FoxA1,HNF4a,HNF6	4TFs
64807	18	69690139	69690511	18-69690325-69690326	28.13732	80.09184	4	4	4.6875	4.6875	Human,Mouse	2	Mouse	1	SpSpecificGains	MouseSpecificGains	bound	HNF4a	Mouse	Mouse	2	up	nonCGI	FMR	18-69690145-69690153	0	Enhancers	345650	intergenic	FoxA1,HNF4a	2TFs	FoxA1,HNF4a	2TFs
64808	13	89709904	89710276	13-89710090-89710091	20.44069	47.58947	3	3	23.018648	23.018648	Macaque,Mouse,Rat	3	Mouse	1	SpSpecificGains	MouseSpecificGains	bound	HNF4a	Mouse	Mouse	2	up	nonCGI	FMR	13-89709927-89709935	0	Enhancers	170108	intron	CEBPA,FoxA1,HNF4a	3TFs	CEBPA,FoxA1,HNF4a	3TFs
64809	7	98380491	98380863	7-98380677-98380678	35.68702	129.92253	3	3	24.3055556667	24.3055556667	Mouse,Rat	2	Mouse	1	SpSpecificGains	MouseSpecificGains	bound	HNF4a	Mouse	Mouse	2	up	nonCGI	FMR	7-98380613-98380621	0	Enhancers	19203	intergenic	CEBPA,FoxA1,HNF4a	3TFs	CEBPA,FoxA1,HNF4a	3TFs
64810	11	78002613	78002985	11-78002799-78002800	9.68662	18.77611	1	1	33.333333	33.333333	Human,Macaque,Mouse,Rat,Dog	5	Mouse	1	SpSpecificGains	MouseSpecificGains	bound	HNF4a	Mouse	Mouse	NC	NC	nonCGI	FMR	11-78002629-78002637	0	noOverlap	99988822	intron	HNF4a	1TF	HNF4a	1TF
64811	12	21302443	21302815	12-21302629-21302630	52.5845	179.22231	3	3	16.153846	16.153846	Mouse,Rat	2	Mouse	1	SpSpecificGains	MouseSpecificGains	bound	HNF4a	Mouse	Mouse	3	right	nonCGI	LMR	12-21302519-21302527	0	Enhancers	16085	intron	CEBPA,CTCF,FoxA1,HNF4a,HNF6	5TFs	CEBPA,FoxA1,HNF4a,HNF6	4TFs
64812	15	62332119	62332491	15-62332305-62332306	47.20277	138.06146	5	5	26.1031744	26.1031744	Mouse,Rat	2	Mouse,Rat	2	LineageGains	RodentGains	bound	HNF4a	Mouse	Mouse	3	right	nonCGI	LMR	15-62332302-62332310	0	Enhancers	346728	intron	CEBPA,FoxA1,HNF4a	3TFs	CEBPA,FoxA1,HNF4a	3TFs
64813	14	122909367	122909739	14-122909553-122909554	40.95563	188.47957	1	1	11.111111	11.111111	Mouse,Rat	2	Mouse	1	SpSpecificGains	MouseSpecificGains	bound	HNF4a	Mouse	Mouse	1	left	nonCGI	UMR	14-122909423-122909431	0	noOverlap	110625194	exon	FoxA1,HNF4a,HNF6	3TFs	FoxA1,HNF4a,HNF6	3TFs
64814	2	126425264	126425636	2-126425450-126425451	18.91197	47.25518	3	3	36.195286	36.195286	Human,Macaque,Mouse,Rat,Dog	5	Mouse,Rat	2	LineageGains	RodentGains	bound	HNF4a	Mouse	Mouse	1	left	nonCGI	FMR	2-126425302-126425310	0	noOverlap	210164	intron	CEBPA,FoxA1,HNF4a,HNF6	4TFs	CEBPA,FoxA1,HNF4a,HNF6	4TFs
64815	2	25125182	25125554	2-25125368-25125369	67.54822	245.08252	6	6	25.6105698333	25.6105698333	Human,Mouse	2	Mouse	1	SpSpecificGains	MouseSpecificGains	bound	HNF4a	Mouse	Mouse	1	left	nonCGI	LMR	2-25125193-25125201	0	Enhancers	30033	intron	CEBPA,FoxA1,HNF4a,HNF6	4TFs	CEBPA,FoxA1,HNF4a,HNF6	4TFs
64816	3	57846943	57847315	3-57847129-57847130	21.67957	56.74044	42	41	0.831160452381	0.851432658537	Mouse,Rat	2	Mouse	1	SpSpecificGains	MouseSpecificGains	bound	HNF4a	Mouse	Mouse	4	flat	CGI	UMR	3-57846987-57846995	0	Promoters	110881	exon	HNF4a	1TF	HNF4a	1TF
64817	6	29771100	29771472	6-29771286-29771287	16.65573	39.72149	1	1	25	25	Human,Macaque,Mouse,Rat	4	Mouse	1	SpSpecificGains	MouseSpecificGains	bound	HNF4a	Mouse	Mouse	2	up	nonCGI	FMR	6-29771136-29771144	0	noOverlap	2608	intron	CEBPA,FoxA1,HNF4a	3TFs	CEBPA,FoxA1,HNF4a	3TFs
64818	6	91425371	91425743	6-91425557-91425558	8.35596	13.93322	1	1	77.777778	77.777778	Mouse,Dog	2	Mouse	1	SpSpecificGains	MouseSpecificGains	bound	HNF4a	Mouse	Mouse	2	up	nonCGI	FMR	6-91425486-91425494	0	noOverlap	14008	intergenic	HNF4a	1TF	HNF4a	1TF
64819	5	36582261	36582633	5-36582447-36582448	6.89069	12.73455	23	19	0.623818521739	0.755148736842	Mouse,Rat	2	Mouse	1	SpSpecificGains	MouseSpecificGains	bound	HNF4a	Mouse	Mouse	4	flat	CGI	UMR	5-36582263-36582271	0	Promoters	32925257	exon	HNF4a,HNF6	2TFs	HNF4a,HNF6	2TFs
64820	14	11132133	11132505	14-11132319-11132320	7.02097	15.59459	4	4	25.8184525	25.8184525	Mouse,Rat	2	Mouse,Rat	2	LineageGains	RodentGains	bound	HNF4a	Mouse	Mouse	3	right	nonCGI	LMR	14-11132161-11132169	0	Enhancers	99623016	intron	CEBPA,FoxA1,HNF4a,HNF6	4TFs	CEBPA,FoxA1,HNF4a,HNF6	4TFs
64821	2	181520620	181520992	2-181520806-181520807	4.21097	5.95777	46	45	0.263746804348	0.269607844444	Human,Macaque,Mouse,Rat,Dog	5	Mouse	1	SpSpecificGains	MouseSpecificGains	bound	HNF4a	Mouse	Mouse	4	flat	CGI	UMR	2-181520739-181520747	0	Promoters	135	intron	HNF4a	1TF	HNF4a	1TF
64822	11	99052950	99053322	11-99053136-99053137	11.48448	26.87794	8	7	39.596566	42.1282182857	Mouse,Rat	2	Mouse,Rat	2	LineageGains	RodentGains	bound	HNF4a	Mouse	Mouse	3	right	nonCGI	LMR	11-99052981-99052989	0	noOverlap	11706	exon	HNF4a	1TF	HNF4a	1TF
64823	7	128032316	128032688	7-128032502-128032503	80.26054	304.58099	0	0	0	0	Mouse,Rat	2	Mouse	1	SpSpecificGains	MouseSpecificGains	bound	HNF4a	Mouse	Mouse	3	right	nonCGI	FMR	7-128032335-128032343	0	Enhancers	28367	intergenic	CEBPA,FoxA1,HNF4a,HNF6	4TFs	CEBPA,FoxA1,HNF4a,HNF6	4TFs
64824	1	136791660	136792032	1-136791846-136791847	38.57287	108.63532	1	1	28.571429	28.571429	Mouse,Rat,Dog	3	Mouse,Dog	2	evoDynamic	evoDynamic	bound	HNF4a	Mouse	Mouse	2	up	nonCGI	FMR	1-136791727-136791735	0	Enhancers	123122889	intergenic	CEBPA,HNF4a	2TFs	CEBPA,HNF4a	2TFs
64825	9	43561710	43562082	9-43561896-43561897	11.53169	23.99244	5	5	76.348039	76.348039	Mouse,Rat	2	Mouse	1	SpSpecificGains	MouseSpecificGains	bound	HNF4a	Mouse	Mouse	2	up	nonCGI	FMR	9-43561755-43561763	0	primedEnhancers	250862	intergenic	HNF4a	1TF	HNF4a	1TF
64826	17	31116096	31116468	17-31116282-31116283	12.25011	29.46103	6	6	31.8518518333	31.8518518333	Mouse,Rat	2	Mouse	1	SpSpecificGains	MouseSpecificGains	bound	HNF4a	Mouse	Mouse	2	up	nonCGI	LMR	17-31116127-31116135	1	primedEnhancers	58409	exon	CEBPA,HNF4a	2TFs	CEBPA,HNF4a	2TFs
64827	6	6248491	6248863	6-6248677-6248678	75.65292	264.315	7	7	12.6839825714	12.6839825714	Human,Macaque,Mouse,Rat,Dog	5	Mouse	1	SpSpecificGains	MouseSpecificGains	bound	HNF4a	Mouse	Mouse	2	up	nonCGI	LMR	6-6248527-6248535	0	Enhancers	31318	intron	CEBPA,FoxA1,HNF4a,HNF6	4TFs	CEBPA,FoxA1,HNF4a,HNF6	4TFs
64828	5	30922875	30923247	5-30923061-30923062	35.07318	119.19056	10	10	9.9855496	9.9855496	Human,Macaque,Mouse,Rat,Dog	5	Mouse,Rat	2	LineageGains	RodentGains	bound	HNF4a	Mouse	Mouse	3	right	nonCGI	UMR	5-30922921-30922929	0	Promoters	1042	intron	HNF4a	1TF	HNF4a	1TF
64829	4	108347112	108347484	4-108347298-108347299	33.77411	101.40366	5	5	15.3846154	15.3846154	Mouse,Rat	2	Mouse	1	SpSpecificGains	MouseSpecificGains	bound	HNF4a	Mouse	Mouse	2	up	nonCGI	LMR	4-108347115-108347123	1	Enhancers	18972	intergenic	CEBPA,FoxA1,HNF4a	3TFs	CEBPA,FoxA1,HNF4a	3TFs
64830	11	22944525	22944897	11-22944711-22944712	5.99648	9.38745	2	2	12.1794875	12.1794875	Mouse,Rat	2	Mouse	1	SpSpecificGains	MouseSpecificGains	bound	HNF4a	Mouse	Mouse	2	up	nonCGI	FMR	11-22944564-22944572	0	primedEnhancers	84424	intron	HNF4a	1TF	HNF4a	1TF
64831	17	56570798	56571170	17-56570984-56570985	21.82725	70.73997	3	2	57.2270113333	38.965517	Mouse,Rat	2	Mouse	1	SpSpecificGains	MouseSpecificGains	bound	HNF4a	Mouse	Mouse	2	up	nonCGI	FMR	17-56570808-56570816	0	Enhancers	16411	exon	CEBPA,HNF4a	2TFs	CEBPA,HNF4a	2TFs
64832	12	40561628	40562000	12-40561814-40561815	17.75112	39.47825	2	2	35.4166665	35.4166665	Mouse,Rat	2	Mouse	1	SpSpecificGains	MouseSpecificGains	bound	HNF4a	Mouse	Mouse	2	up	nonCGI	FMR	12-40561832-40561840	0	Enhancers	115676	intron	CEBPA,HNF4a	2TFs	CEBPA,HNF4a	2TFs
64833	11	58929681	58930053	11-58929867-58929868	27.94555	91.19891	3	3	28.888889	28.888889	Mouse,Rat	2	Mouse	1	SpSpecificGains	MouseSpecificGains	bound	HNF4a	Mouse	Mouse	1	left	nonCGI	LMR	11-58929774-58929782	0	noOverlap	43036959	intergenic	HNF4a	1TF	HNF4a	1TF
64834	11	84173041	84173413	11-84173227-84173228	13.83803	30.89162	4	4	21.495098	21.495098	Macaque,Mouse,Dog	3	Mouse,Dog	2	evoDynamic	evoDynamic	bound	HNF4a	Mouse	Mouse	2	up	nonCGI	FMR	11-84173090-84173098	0	Enhancers	5565	exon	CEBPA,HNF4a	2TFs	CEBPA,HNF4a	2TFs
64835	13	34037395	34037767	13-34037581-34037582	20.28924	59.32442	25	2	1.36514076	1.851852	Human,Macaque,Mouse,Rat,Dog	5	Macaque,Mouse,Rat	3	evoDynamic	evoDynamic	bound	HNF4a	Mouse	Mouse	4	flat	CGI	UMR	13-34037409-34037417	1	Promoters	34521	intron	HNF4a	1TF	HNF4a	1TF
64836	12	16034756	16035128	12-16034942-16034943	43.25819	161.6035	0	0	0	0	Mouse,Rat	2	Mouse	1	SpSpecificGains	MouseSpecificGains	bound	HNF4a	Mouse	Mouse	NC	NC	nonCGI	FMR	12-16034761-16034769	0	noOverlap	217971	intergenic	CEBPA,CTCF,FoxA1,HNF4a	4TFs	CEBPA,FoxA1,HNF4a	3TFs
64837	4	123017185	123017557	4-123017371-123017372	28.50938	73.49439	4	4	13.64583325	13.64583325	Mouse,Rat	2	Mouse	1	SpSpecificGains	MouseSpecificGains	bound	HNF4a	Mouse	Mouse	4	flat	nonCGI	UMR	4-123017197-123017205	0	Promoters	588	intron	FoxA1,HNF4a	2TFs	FoxA1,HNF4a	2TFs
64838	6	3425368	3425740	6-3425554-3425555	6.43588	13.61568	0	0	0	0	Mouse,Rat	2	Mouse	1	SpSpecificGains	MouseSpecificGains	bound	HNF4a	Mouse	Mouse	NC	NC	nonCGI	FMR	6-3425371-3425379	0	noOverlap	30751743	intergenic	HNF4a	1TF	HNF4a	1TF
64839	3	102678626	102678998	3-102678812-102678813	27.21478	76.66291	1	1	0	0	Human,Macaque,Mouse,Rat,Dog	5	Mouse,Rat	2	LineageGains	RodentGains	bound	HNF4a	Mouse	Mouse	3	right	nonCGI	FMR	3-102678791-102678799	0	noOverlap	208698	intergenic	CEBPA,FoxA1,HNF4a,HNF6	4TFs	CEBPA,FoxA1,HNF4a,HNF6	4TFs
64840	5	105790152	105790524	5-105790338-105790339	16.31384	39.85913	8	8	27.77777775	27.77777775	Mouse,Dog	2	Mouse	1	SpSpecificGains	MouseSpecificGains	bound	HNF4a	Mouse	Mouse	3	right	nonCGI	LMR	5-105790253-105790261	0	noOverlap	89363	intron	FoxA1,HNF4a	2TFs	FoxA1,HNF4a	2TFs
64841	15	81798542	81798914	15-81798728-81798729	5.35942	8.68764	5	5	74.9393938	74.9393938	Human,Macaque,Mouse,Rat,Dog	5	Mouse	1	SpSpecificGains	MouseSpecificGains	bound	HNF4a	Mouse	Mouse	2	up	nonCGI	FMR	15-81798548-81798556	0	noOverlap	53485	intergenic	HNF4a	1TF	HNF4a	1TF
64842	2	91930305	91930677	2-91930491-91930492	11.10166	25.60745	7	7	16.268969	16.268969	Mouse,Dog	2	Mouse	1	SpSpecificGains	MouseSpecificGains	bound	HNF4a	Mouse	Mouse	1	left	nonCGI	UMR	2-91930363-91930371	0	primedEnhancers	3056	intron	CTCF,HNF4a	2TFs	HNF4a	1TF
64843	16	78563717	78564089	16-78563903-78563904	30.90492	90.54448	7	7	32.0804685714	32.0804685714	Mouse,Rat	2	Mouse	1	SpSpecificGains	MouseSpecificGains	bound	HNF4a	Mouse	Mouse	3	right	nonCGI	LMR	16-78563731-78563739	0	Enhancers	186907	exon	CEBPA,FoxA1,HNF4a	3TFs	CEBPA,FoxA1,HNF4a	3TFs
64844	13	12240627	12240999	13-12240813-12240814	5.29077	7.22099	9	9	93.1325178889	93.1325178889	Mouse,Rat	2	Mouse	1	SpSpecificGains	MouseSpecificGains	bound	HNF4a	Mouse	Mouse	2	up	nonCGI	FMR	13-12240642-12240650	0	noOverlap	18982211	intron	HNF4a	1TF	HNF4a	1TF
64845	12	70913421	70913793	12-70913607-70913608	9.68662	18.77611	3	3	25.1012143333	25.1012143333	Mouse,Rat	2	Mouse,Rat	2	LineageGains	RodentGains	bound	HNF4a	Mouse	Mouse	2	up	nonCGI	FMR	12-70913445-70913453	0	noOverlap	87907	exon	CTCF,HNF4a	2TFs	HNF4a	1TF
64846	3	57565070	57565442	3-57565256-57565257	18.0437	44.26662	0	0	0	0	Mouse,Rat	2	Mouse	1	SpSpecificGains	MouseSpecificGains	bound	HNF4a	Mouse	Mouse	NC	NC	nonCGI	FMR	3-57565077-57565085	0	Enhancers	51814264	intron	HNF4a	1TF	HNF4a	1TF
64847	4	145192703	145193075	4-145192889-145192890	58.74241	221.99783	0	0	0	0	Macaque,Mouse,Rat	3	Mouse,Rat	2	LineageGains	RodentGains	bound	HNF4a	Mouse	Mouse	1	left	nonCGI	UMR	4-145192724-145192732	0	noOverlap	299626	intron	CEBPA,FoxA1,HNF4a,HNF6	4TFs	CEBPA,FoxA1,HNF4a,HNF6	4TFs
64848	15	83564537	83564909	15-83564723-83564724	6.62809	16.5968	4	4	32.6704545	32.6704545	Human,Macaque,Mouse,Rat,Dog	5	Mouse	1	SpSpecificGains	MouseSpecificGains	bound	HNF4a	Mouse	Mouse	3	right	nonCGI	UMR	15-83564669-83564677	1	Promoters	945	intron	CEBPA,HNF4a	2TFs	CEBPA,HNF4a	2TFs
64849	18	3960451	3960823	18-3960637-3960638	16.13738	34.76418	1	1	100	100	Human,Macaque,Mouse,Rat,Dog	5	Mouse	1	SpSpecificGains	MouseSpecificGains	bound	HNF4a	Mouse	Mouse	NC	NC	nonCGI	FMR	18-3960534-3960542	0	primedEnhancers	35530223	intergenic	HNF4a,HNF6	2TFs	HNF4a,HNF6	2TFs
64850	10	127577187	127577559	10-127577373-127577374	107.52106	468.60025	9	9	14.6616587778	14.6616587778	Human,Macaque,Mouse,Rat	4	Mouse,Rat	2	LineageGains	RodentGains	bound	HNF4a	Mouse	Mouse	3	right	nonCGI	UMR	10-127577241-127577249	0	noOverlap	42628	intron	CEBPA,CTCF,FoxA1,HNF4a,HNF6	5TFs	CEBPA,FoxA1,HNF4a,HNF6	4TFs
64851	19	3533425	3533797	19-3533611-3533612	10.14789	20.05217	3	3	37.159137	37.159137	Mouse,Rat	2	Mouse	1	SpSpecificGains	MouseSpecificGains	bound	HNF4a	Mouse	Mouse	2	up	CGI	FMR	19-3533576-3533584	0	Enhancers	89978654	intron	HNF4a	1TF	HNF4a	1TF
64852	1	151307884	151308256	1-151308070-151308071	7.64222	12.08157	4	4	83.982628	83.982628	Mouse,Rat	2	Mouse	1	SpSpecificGains	MouseSpecificGains	bound	HNF4a	Mouse	Mouse	2	up	nonCGI	FMR	1-151307917-151307925	0	primedEnhancers	100017964	intergenic	HNF4a	1TF	HNF4a	1TF
64853	13	47170038	47170410	13-47170224-47170225	48.41215	144.47978	4	4	26.7261905	26.7261905	Human,Macaque,Mouse,Rat,Dog	5	Mouse	1	SpSpecificGains	MouseSpecificGains	bound	HNF4a	Mouse	Mouse	1	left	nonCGI	LMR	13-47170154-47170162	0	noOverlap	47382	intron	CEBPA,FoxA1,HNF4a	3TFs	CEBPA,FoxA1,HNF4a	3TFs
64854	17	74089220	74089592	17-74089406-74089407	38.09468	122.36543	2	2	21.4285715	21.4285715	Human,Macaque,Mouse,Rat,Dog	5	Human,Macaque,Mouse,Dog	4	SpSpecificLoss	RatSpecificLoss	bound	HNF4a	Mouse	Mouse	1	left	nonCGI	FMR	17-74089390-74089398	0	Enhancers	41304	intergenic	CEBPA,CTCF,HNF4a	3TFs	CEBPA,HNF4a	2TFs
64855	11	59848087	59848459	11-59848273-59848274	21.67957	56.74044	48	20	0.400563479167	0.17857145	Mouse,Rat,Dog	3	Mouse	1	SpSpecificGains	MouseSpecificGains	bound	HNF4a	Mouse	Mouse	4	flat	CGI	UMR	11-59848106-59848114	1	Promoters	14	intron	HNF4a,HNF6	2TFs	HNF4a,HNF6	2TFs
64856	5	146974151	146974523	5-146974337-146974338	12.26938	29.49473	13	13	48.8296061538	48.8296061538	Mouse,Rat	2	Mouse	1	SpSpecificGains	MouseSpecificGains	bound	HNF4a	Mouse	Mouse	1	left	nonCGI	LMR	5-146974320-146974328	0	Enhancers	10366	intergenic	HNF4a	1TF	HNF4a	1TF
64857	2	26506906	26507278	2-26507092-26507093	18.88459	92.23624	3	3	39.259259	39.259259	Human,Mouse,Rat,Dog	4	Mouse	1	SpSpecificGains	MouseSpecificGains	bound	HNF4a	Mouse	Mouse	1	left	nonCGI	LMR	2-26506957-26506965	0	noOverlap	3084	intron	CEBPA,FoxA1,HNF4a,HNF6	4TFs	CEBPA,FoxA1,HNF4a,HNF6	4TFs
64858	12	35063818	35064190	12-35064004-35064005	18.30605	52.49903	2	2	27.922078	27.922078	Mouse,Rat	2	Mouse	1	SpSpecificGains	MouseSpecificGains	bound	HNF4a	Mouse	Mouse	1	left	nonCGI	FMR	12-35063826-35063834	1	primedEnhancers	16632	intron	FoxA1,HNF4a	2TFs	FoxA1,HNF4a	2TFs
64859	11	79724052	79724424	11-79724238-79724239	15.46229	32.98805	4	3	22.9142235	24.491692	Human,Macaque,Mouse,Rat,Dog	5	Mouse	1	SpSpecificGains	MouseSpecificGains	bound	HNF4a	Mouse	Mouse	3	right	nonCGI	LMR	11-79724057-79724065	0	noOverlap	99944158	intergenic	CEBPA,FoxA1,HNF4a	3TFs	CEBPA,FoxA1,HNF4a	3TFs
64860	14	62895207	62895579	14-62895393-62895394	4.84121	6.48806	5	5	56.877193	56.877193	Human,Macaque,Mouse,Rat,Dog	5	Macaque,Mouse	2	evoDynamic	evoDynamic	bound	HNF4a	Mouse	Mouse	2	up	nonCGI	FMR	14-62895338-62895346	0	noOverlap	56607957	intron	HNF4a	1TF	HNF4a	1TF
64861	18	21283310	21283682	18-21283496-21283497	6.89069	12.73455	0	0	0	0	Human,Macaque,Mouse,Rat,Dog	5	Mouse	1	SpSpecificGains	MouseSpecificGains	bound	HNF4a	Mouse	Mouse	1	left	nonCGI	FMR	18-21283368-21283376	0	primedEnhancers	210966	intron	HNF4a	1TF	HNF4a	1TF
64862	19	7125757	7126129	19-7125943-7125944	12.97518	32.68752	4	4	28.72141475	28.72141475	Human,Macaque,Mouse,Rat,Dog	5	Mouse,Rat	2	LineageGains	RodentGains	bound	HNF4a	Mouse	Mouse	1	left	nonCGI	FMR	19-7125834-7125842	0	Enhancers	20028	intron	CEBPA,FoxA1,HNF4a	3TFs	CEBPA,FoxA1,HNF4a	3TFs
64863	13	63235542	63235914	13-63235728-63235729	78.45449	351.61301	3	3	4.44444433333	4.44444433333	Human,Macaque,Mouse,Rat,Dog	5	Mouse	1	SpSpecificGains	MouseSpecificGains	bound	HNF4a	Mouse	Mouse	3	right	nonCGI	FMR	13-63235667-63235675	0	noOverlap	26927788	intron	FoxA1,HNF4a,HNF6	3TFs	FoxA1,HNF4a,HNF6	3TFs
64864	3	89149626	89149998	3-89149812-89149813	14.29929	32.31609	15	15	39.6577124667	39.6577124667	Mouse,Rat,Dog	3	Mouse	1	SpSpecificGains	MouseSpecificGains	bound	HNF4a	Mouse	Mouse	1	left	nonCGI	LMR	3-89149708-89149716	0	primedEnhancers	13484	exon	HNF4a	1TF	HNF4a	1TF
64865	11	45943165	45943537	11-45943351-45943352	4.88724	7.02808	5	5	49.480392	49.480392	Mouse,Rat	2	Mouse	1	SpSpecificGains	MouseSpecificGains	bound	HNF4a	Mouse	Mouse	1	left	nonCGI	UMR	11-45943232-45943240	0	noOverlap	91201	intron	HNF4a	1TF	HNF4a	1TF
64866	5	90885359	90885731	5-90885545-90885546	26.05236	64.20599	2	2	35.0490195	35.0490195	Mouse,Rat,Dog	3	Mouse,Rat,Dog	3	LineageLoss	PrimateLoss	bound	HNF4a	Mouse	Mouse	3	right	nonCGI	LMR	5-90885393-90885401	0	noOverlap	90825	intergenic	CEBPA,FoxA1,HNF4a	3TFs	CEBPA,FoxA1,HNF4a	3TFs
64867	18	4827252	4827624	18-4827438-4827439	17.25987	58.54697	3	2	32.699592	38.111888	Mouse,Rat	2	Mouse	1	SpSpecificGains	MouseSpecificGains	bound	HNF4a	Mouse	Mouse	2	up	nonCGI	FMR	18-4827272-4827280	0	Enhancers	43218083	intron	CEBPA,FoxA1,HNF4a	3TFs	CEBPA,FoxA1,HNF4a	3TFs
64868	4	136145951	136146323	4-136146137-136146138	18.23605	47.64307	5	5	32.936508	32.936508	Macaque,Mouse,Dog	3	Mouse	1	SpSpecificGains	MouseSpecificGains	bound	HNF4a	Mouse	Mouse	4	flat	nonCGI	UMR	4-136145962-136145970	0	Promoters	2454	intergenic	HNF4a	1TF	HNF4a	1TF
64869	11	96824102	96824474	11-96824288-96824289	5.99648	9.38745	14	14	2.31601728571	2.31601728571	Human,Macaque,Mouse	3	Mouse	1	SpSpecificGains	MouseSpecificGains	bound	HNF4a	Mouse	Mouse	4	flat	nonCGI	UMR	11-96824138-96824146	0	Promoters	34943	exon	HNF4a	1TF	HNF4a	1TF
64870	18	61662053	61662425	18-61662239-61662240	16.60563	39.63672	6	6	93.5185185	93.5185185	Human,Macaque,Mouse,Rat,Dog	5	Mouse	1	SpSpecificGains	MouseSpecificGains	bound	HNF4a	Mouse	Mouse	2	up	nonCGI	FMR	18-61662080-61662088	0	Promoters	106779	intron	HNF4a	1TF	HNF4a	1TF
64871	1	152386256	152386628	1-152386442-152386443	10.60915	21.34744	41	41	0	0	Mouse,Rat	2	Mouse	1	SpSpecificGains	MouseSpecificGains	bound	HNF4a	Mouse	Mouse	4	flat	CGI	UMR	1-152386325-152386333	0	Promoters	100025396	exon	HNF4a	1TF	HNF4a	1TF
64872	16	4862880	4863252	16-4863066-4863067	5.1507	8.34358	5	4	9.3333334	11.66666675	Human,Mouse,Rat,Dog	4	Mouse	1	SpSpecificGains	MouseSpecificGains	bound	HNF4a	Mouse	Mouse	2	up	nonCGI	LMR	16-4862974-4862982	0	Enhancers	43568357	intron	CTCF,HNF4a	2TFs	HNF4a	1TF
64873	4	62999289	62999661	4-62999475-62999476	17.65956	50.54255	4	3	33.177117	34.4322343333	Mouse,Rat	2	Mouse	1	SpSpecificGains	MouseSpecificGains	bound	HNF4a	Mouse	Mouse	3	right	nonCGI	LMR	4-62999372-62999380	0	primedEnhancers	33715	intron	CEBPA,FoxA1,HNF4a	3TFs	CEBPA,FoxA1,HNF4a	3TFs
64874	16	4684392	4684764	16-4684578-4684579	25.36971	69.89364	12	12	0	0	Human,Macaque,Mouse,Rat,Dog	5	Mouse	1	SpSpecificGains	MouseSpecificGains	bound	HNF4a	Mouse	Mouse	4	flat	nonCGI	UMR	16-4684462-4684470	0	Promoters	322	intron	CEBPA,FoxA1,HNF4a	3TFs	CEBPA,FoxA1,HNF4a	3TFs
64875	11	87689453	87689825	11-87689639-87689640	22.86665	75.35236	7	7	22.9894521429	22.9894521429	Human,Macaque,Mouse,Rat,Dog	5	Human,Mouse,Rat,Dog	4	SpSpecificLoss	MacaqueSpecificLoss	bound	HNF4a	Mouse	Mouse	1	left	nonCGI	UMR	11-87689549-87689557	0	noOverlap	26366	intron	CEBPA,FoxA1,HNF4a,HNF6	4TFs	CEBPA,FoxA1,HNF4a,HNF6	4TFs
64876	10	85190140	85190512	10-85190326-85190327	45.05119	213.47176	3	3	24.3290043333	24.3290043333	Human,Macaque,Mouse,Rat,Dog	5	Human,Mouse,Rat,Dog	4	SpSpecificLoss	MacaqueSpecificLoss	bound	HNF4a	Mouse	Mouse	3	right	nonCGI	LMR	10-85190159-85190167	0	noOverlap	76671315	intergenic	CEBPA,FoxA1,HNF4a,HNF6	4TFs	CEBPA,FoxA1,HNF4a,HNF6	4TFs
64877	9	33356597	33356969	9-33356783-33356784	4.97661	7.74528	1	1	33.333333	33.333333	Macaque,Mouse,Rat,Dog	4	Mouse	1	SpSpecificGains	MouseSpecificGains	bound	HNF4a	Mouse	Mouse	NC	NC	nonCGI	FMR	9-33356685-33356693	0	primedEnhancers	30021119	intergenic	FoxA1,HNF4a	2TFs	FoxA1,HNF4a	2TFs
64878	9	77927017	77927389	9-77927203-77927204	36.3675	129.00154	7	3	23.4889642857	35.2436646667	Mouse,Rat	2	Mouse	1	SpSpecificGains	MouseSpecificGains	bound	HNF4a	Mouse	Mouse	1	left	nonCGI	UMR	9-77927166-77927174	0	Enhancers	9653	intron	FoxA1,HNF4a,HNF6	3TFs	FoxA1,HNF4a,HNF6	3TFs
64879	3	118487450	118487822	3-118487636-118487637	4.7828	7.42857	8	8	26.605683875	26.605683875	Mouse,Rat	2	Mouse	1	SpSpecificGains	MouseSpecificGains	bound	HNF4a	Mouse	Mouse	1	left	nonCGI	LMR	3-118487453-118487461	0	noOverlap	618514	intron	HNF4a	1TF	HNF4a	1TF
64880	5	108670782	108671154	5-108670968-108670969	8.97398	17.59325	0	0	0	0	Mouse,Rat	2	Mouse	1	SpSpecificGains	MouseSpecificGains	bound	HNF4a	Mouse	Mouse	3	right	nonCGI	UMR	5-108670785-108670793	0	noOverlap	9971	exon	CTCF,HNF4a	2TFs	HNF4a	1TF
64881	7	45535661	45536033	7-45535847-45535848	6.25443	11.25818	0	0	0	0	Mouse,Rat	2	Mouse	1	SpSpecificGains	MouseSpecificGains	bound	HNF4a	Mouse	Mouse	2	up	nonCGI	FMR	7-45535678-45535686	0	noOverlap	9331	intron	CEBPA,CTCF,FoxA1,HNF4a	4TFs	CEBPA,FoxA1,HNF4a	3TFs
64882	9	57071616	57071988	9-57071802-57071803	50.77023	184.45361	14	14	0.446428571429	0.446428571429	Mouse,Rat,Dog	3	Mouse	1	SpSpecificGains	MouseSpecificGains	bound	HNF4a	Mouse	Mouse	4	flat	nonCGI	UMR	9-57071637-57071645	0	Promoters	76693	exon	CEBPA,HNF4a,HNF6	3TFs	CEBPA,HNF4a,HNF6	3TFs
64883	5	91559155	91559527	5-91559341-91559342	39.27032	140.81087	6	5	37.4884908333	39.361189	Mouse,Rat	2	Mouse,Rat	2	LineageGains	RodentGains	bound	HNF4a	Mouse	Mouse	1	left	nonCGI	LMR	5-91559191-91559199	0	Enhancers	41540	intron	CEBPA,FoxA1,HNF4a,HNF6	4TFs	CEBPA,FoxA1,HNF4a,HNF6	4TFs
64884	7	143473536	143473908	7-143473722-143473723	8.42195	17.15614	3	3	5.59440566667	5.59440566667	Human,Macaque,Mouse,Rat	4	Mouse	1	SpSpecificGains	MouseSpecificGains	bound	HNF4a	Mouse	Mouse	1	left	nonCGI	UMR	7-143473608-143473616	0	Promoters	12540	intron	HNF4a,HNF6	2TFs	HNF4a,HNF6	2TFs
64885	5	77132773	77133145	5-77132959-77132960	61.14091	316.59265	2	2	23.611111	23.611111	Mouse,Rat	2	Mouse	1	SpSpecificGains	MouseSpecificGains	bound	HNF4a	Mouse	Mouse	2	up	nonCGI	LMR	5-77132776-77132784	0	noOverlap	17652	intergenic	CEBPA,FoxA1,HNF4a	3TFs	CEBPA,FoxA1,HNF4a	3TFs
64886	11	113704833	113705205	11-113705019-113705020	19.52361	56.29848	3	3	36.2914866667	36.2914866667	Human,Macaque,Mouse,Rat,Dog	5	Mouse,Dog	2	evoDynamic	evoDynamic	bound	HNF4a	Mouse	Mouse	2	up	nonCGI	FMR	11-113704913-113704921	1	Enhancers	20421	intron	HNF4a	1TF	HNF4a	1TF
64887	16	93816348	93816720	16-93816534-93816535	39.4071	164.69037	9	9	24.0423464444	24.0423464444	Mouse,Rat	2	Mouse	1	SpSpecificGains	MouseSpecificGains	bound	HNF4a	Mouse	Mouse	3	right	nonCGI	LMR	16-93816349-93816357	0	noOverlap	104444	intron	HNF4a,HNF6	2TFs	HNF4a,HNF6	2TFs
64888	3	146091259	146091631	3-146091445-146091446	50.42083	298.09634	7	7	25.1195932857	25.1195932857	Mouse,Rat	2	Mouse	1	SpSpecificGains	MouseSpecificGains	bound	HNF4a	Mouse	Mouse	3	right	nonCGI	LMR	3-146091273-146091281	0	Promoters	103389	intron	CEBPA,FoxA1,HNF4a,HNF6	4TFs	CEBPA,FoxA1,HNF4a,HNF6	4TFs
64889	10	79959716	79960088	10-79959902-79959903	9.8964	25.19226	26	18	0	0	Mouse,Rat	2	Mouse	1	SpSpecificGains	MouseSpecificGains	bound	HNF4a	Mouse	Mouse	4	flat	CGI	UMR	10-79959835-79959843	0	noOverlap	32673	intergenic	CTCF,HNF4a	2TFs	HNF4a	1TF
64890	10	121493525	121493897	10-121493711-121493712	52.48407	168.43674	6	6	34.0911051667	34.0911051667	Human,Macaque,Mouse,Rat,Dog	5	Mouse,Rat	2	LineageGains	RodentGains	bound	HNF4a	Mouse	Mouse	1	left	nonCGI	LMR	10-121493680-121493688	0	noOverlap	17178	intergenic	CEBPA,FoxA1,HNF4a	3TFs	CEBPA,FoxA1,HNF4a	3TFs
64891	3	88684625	88684997	3-88684811-88684812	8.30282	15.07255	6	5	18.3333333333	12	Human,Macaque,Mouse,Rat,Dog	5	Mouse	1	SpSpecificGains	MouseSpecificGains	bound	HNF4a	Mouse	Mouse	4	flat	nonCGI	UMR	3-88684689-88684697	1	noOverlap	31483	intergenic	CEBPA,CTCF,FoxA1,HNF4a	4TFs	HNF4a	1TF
64892	16	33891067	33891439	16-33891253-33891254	22.75786	64.51762	9	9	17.1157951111	17.1157951111	Mouse,Rat	2	Mouse	1	SpSpecificGains	MouseSpecificGains	bound	HNF4a	Mouse	Mouse	1	left	nonCGI	UMR	16-33891083-33891091	0	Enhancers	61390	intron	FoxA1,HNF4a	2TFs	FoxA1,HNF4a	2TFs
64893	9	108247329	108247701	9-108247515-108247516	30.56433	91.90472	6	6	68.531746	68.531746	Mouse,Rat,Dog	3	Mouse	1	SpSpecificGains	MouseSpecificGains	bound	HNF4a	Mouse	Mouse	2	up	nonCGI	FMR	9-108247398-108247406	0	primedEnhancers	56945	intron	HNF4a	1TF	HNF4a	1TF
64894	16	34265419	34265791	16-34265605-34265606	11.83408	22.85907	5	5	67.5750916	67.5750916	Human,Macaque,Mouse,Rat,Dog	5	Mouse	1	SpSpecificGains	MouseSpecificGains	bound	HNF4a	Mouse	Mouse	2	up	nonCGI	FMR	16-34265485-34265493	0	noOverlap	298381	intron	HNF4a	1TF	HNF4a	1TF
64895	4	40267647	40268019	4-40267833-40267834	30.76552	84.58662	8	6	12.43742875	16.0276828333	Mouse,Rat	2	Mouse	1	SpSpecificGains	MouseSpecificGains	bound	HNF4a	Mouse	Mouse	4	flat	nonCGI	UMR	4-40267838-40267846	0	Promoters	27819	intron	CEBPA,FoxA1,HNF4a	3TFs	CEBPA,FoxA1,HNF4a	3TFs
64896	X	142335501	142335873	X-142335687-142335688	10.82399	29.97041	5	3	20.7142858	34.5238096667	Mouse,Rat	2	Mouse	1	SpSpecificGains	MouseSpecificGains	bound	HNF4a	Mouse	Mouse	1	left	nonCGI	LMR	X-142335528-142335536	1	primedEnhancers	29207	intron	CEBPA,HNF4a,HNF6	3TFs	CEBPA,HNF4a,HNF6	3TFs
64897	10	99349366	99349738	10-99349552-99349553	23.83514	57.19496	1	1	0	0	Human,Macaque,Mouse,Rat,Dog	5	Mouse	1	SpSpecificGains	MouseSpecificGains	bound	HNF4a	Mouse	Mouse	2	up	nonCGI	FMR	10-99349370-99349378	0	Enhancers	86135	intron	CEBPA,HNF4a	2TFs	CEBPA,HNF4a	2TFs
64898	X	152711695	152712067	X-152711881-152711882	6.45495	9.81573	1	0	0	0	Mouse,Rat	2	Mouse	1	SpSpecificGains	MouseSpecificGains	bound	HNF4a	Mouse	Mouse	NC	NC	nonCGI	FMR	X-152711749-152711757	0	noOverlap	174194	intron	HNF4a	1TF	HNF4a	1TF
64899	7	88262049	88262421	7-88262235-88262236	6.89069	12.73455	5	5	42.7170866	42.7170866	Mouse,Rat	2	Mouse	1	SpSpecificGains	MouseSpecificGains	bound	HNF4a	Mouse	Mouse	2	up	nonCGI	LMR	7-88262225-88262233	0	primedEnhancers	659608	intergenic	CEBPA,HNF4a	2TFs	CEBPA,HNF4a	2TFs
64900	19	20604719	20605091	19-20604905-20604906	8.30282	15.07255	3	3	27.7777776667	27.7777776667	Macaque,Mouse,Rat	3	Mouse	1	SpSpecificGains	MouseSpecificGains	bound	HNF4a	Mouse	Mouse	1	left	nonCGI	FMR	19-20604797-20604805	0	Promoters	112004	intron	HNF4a	1TF	HNF4a	1TF
64901	4	154443833	154444205	4-154444019-154444020	6.50787	11.68449	7	7	34.2207791429	34.2207791429	Mouse,Rat	2	Mouse	1	SpSpecificGains	MouseSpecificGains	bound	HNF4a	Mouse	Mouse	2	up	nonCGI	LMR	4-154443870-154443878	0	primedEnhancers	143779	intron	HNF4a	1TF	HNF4a	1TF
64902	13	40567803	40568175	13-40567989-40567990	17.29165	49.09602	3	3	33.4074073333	33.4074073333	Human,Macaque,Mouse,Rat,Dog	5	Mouse	1	SpSpecificGains	MouseSpecificGains	bound	HNF4a	Mouse	Mouse	2	up	nonCGI	FMR	13-40567847-40567855	0	primedEnhancers	36518792	intron	CEBPA,FoxA1,HNF4a	3TFs	CEBPA,FoxA1,HNF4a	3TFs
64903	2	3713150	3713522	2-3713336-3713337	41.34411	152.41391	25	15	0.80952384	0.238095266667	Human,Macaque,Mouse,Rat	4	Mouse	1	SpSpecificGains	MouseSpecificGains	bound	HNF4a	Mouse	Mouse	4	flat	CGI	UMR	2-3713186-3713194	0	Promoters	33404633	exon	FoxA1,HNF4a	2TFs	FoxA1,HNF4a	2TFs
64904	13	59823072	59823444	13-59823258-59823259	13.37676	29.48135	45	45	0.303448577778	0.303448577778	Mouse,Dog	2	Mouse	1	SpSpecificGains	MouseSpecificGains	bound	HNF4a	Mouse	Mouse	4	flat	CGI	UMR	13-59823256-59823264	0	Promoters	40827	exon	FoxA1,HNF4a,HNF6	3TFs	FoxA1,HNF4a,HNF6	3TFs
64905	1	93678374	93678746	1-93678560-93678561	53.79128	164.93814	2	2	7.6923075	7.6923075	Mouse,Rat	2	Mouse	1	SpSpecificGains	MouseSpecificGains	bound	HNF4a	Mouse	Mouse	1	left	nonCGI	FMR	1-93678376-93678384	0	noOverlap	56941721	intergenic	CEBPA,CTCF,FoxA1,HNF4a	4TFs	CEBPA,FoxA1,HNF4a	3TFs
64906	3	94658595	94658967	3-94658781-94658782	9.18758	19.48581	40	38	0.113636375	0.119617236842	Human,Macaque,Mouse,Rat,Dog	5	Mouse	1	SpSpecificGains	MouseSpecificGains	bound	HNF4a	Mouse	Mouse	4	flat	CGI	UMR	3-94658739-94658747	1	Promoters	76046	exon	FoxA1,HNF4a,HNF6	3TFs	FoxA1,HNF4a,HNF6	3TFs
64907	3	34042545	34042917	3-34042731-34042732	8.23008	13.38344	2	2	71.4285715	71.4285715	Mouse,Rat	2	Mouse	1	SpSpecificGains	MouseSpecificGains	bound	HNF4a	Mouse	Mouse	2	up	nonCGI	FMR	3-34042705-34042713	0	noOverlap	22602	intron	HNF4a	1TF	HNF4a	1TF
64908	1	160692783	160693155	1-160692969-160692970	12.02087	36.19546	2	2	15	15	Mouse,Rat	2	Mouse,Rat	2	LineageGains	RodentGains	bound	HNF4a	Mouse	Mouse	1	left	nonCGI	FMR	1-160692822-160692830	0	Enhancers	154627035	intron	CEBPA,FoxA1,HNF4a	3TFs	CEBPA,FoxA1,HNF4a	3TFs
64909	16	18339939	18340311	16-18340125-18340126	9.36237	19.26086	1	1	21.73913	21.73913	Human,Macaque,Mouse,Rat,Dog	5	Mouse	1	SpSpecificGains	MouseSpecificGains	bound	HNF4a	Mouse	Mouse	3	right	nonCGI	FMR	16-18340036-18340044	0	noOverlap	50693	intron	CEBPA,HNF4a	2TFs	CEBPA,HNF4a	2TFs
64910	X	133614172	133614544	X-133614358-133614359	14.29929	32.31609	0	0	0	0	Mouse,Rat	2	Mouse	1	SpSpecificGains	MouseSpecificGains	bound	HNF4a	Mouse	Mouse	NC	NC	nonCGI	FMR	X-133614177-133614185	0	primedEnhancers	120333202	intron	HNF4a	1TF	HNF4a	1TF
64911	1	105356766	105357138	1-105356952-105356953	56.25609	201.38182	15	15	1.93939393333	1.93939393333	Human,Macaque,Mouse,Rat,Dog	5	Macaque,Mouse,Rat	3	evoDynamic	evoDynamic	bound	HNF4a	Mouse	Mouse	4	flat	CGI	UMR	1-105356837-105356845	0	Promoters	96	intron	CTCF,HNF4a	2TFs	HNF4a	1TF
64912	9	46023032	46023404	9-46023218-46023219	13.78137	34.7841	6	6	60.6107515	60.6107515	Mouse,Rat,Dog	3	Mouse	1	SpSpecificGains	MouseSpecificGains	bound	HNF4a	Mouse	Mouse	2	up	nonCGI	FMR	9-46023132-46023140	0	noOverlap	10212	intron	HNF4a	1TF	HNF4a	1TF
64913	6	72226980	72227352	6-72227166-72227167	66.11409	349.8251	4	4	34.37618425	34.37618425	Mouse,Rat	2	Mouse,Rat	2	LineageGains	RodentGains	bound	HNF4a	Mouse	Mouse	1	left	nonCGI	LMR	6-72227064-72227072	0	noOverlap	129388	intron	CEBPA,FoxA1,HNF4a,HNF6	4TFs	CEBPA,FoxA1,HNF4a,HNF6	4TFs
64914	2	167416147	167416519	2-167416333-167416334	98.37022	450.69693	6	6	43.5254803333	43.5254803333	Mouse,Rat	2	Mouse,Rat	2	LineageGains	RodentGains	bound	HNF4a	Mouse	Mouse	1	left	nonCGI	LMR	2-167416196-167416204	1	Enhancers	66964	intergenic	CEBPA,FoxA1,HNF4a	3TFs	CEBPA,FoxA1,HNF4a	3TFs
64915	18	65092308	65092680	18-65092494-65092495	8.41627	15.71225	3	3	65.4761903333	65.4761903333	Human,Macaque,Mouse,Rat,Dog	5	Mouse	1	SpSpecificGains	MouseSpecificGains	bound	HNF4a	Mouse	Mouse	2	up	nonCGI	FMR	18-65092483-65092491	0	noOverlap	58601452	intron	HNF4a	1TF	HNF4a	1TF
64916	1	193287545	193287917	1-193287731-193287732	19.56886	72.40223	2	1	26.923077	33.333333	Human,Macaque,Mouse,Rat,Dog	5	Mouse	1	SpSpecificGains	MouseSpecificGains	bound	HNF4a	Mouse	Mouse	1	left	nonCGI	LMR	1-193287618-193287626	0	Enhancers	14328	intron	CEBPA,FoxA1,HNF4a,HNF6	4TFs	CEBPA,FoxA1,HNF4a,HNF6	4TFs
64917	3	12608309	12608681	3-12608495-12608496	7.64222	12.08157	1	1	64.285714	64.285714	Mouse,Rat	2	Mouse	1	SpSpecificGains	MouseSpecificGains	bound	HNF4a	Mouse	Mouse	NC	NC	nonCGI	FMR	3-12608351-12608359	0	noOverlap	113307576	intergenic	CEBPA,HNF4a	2TFs	CEBPA,HNF4a	2TFs
64918	11	80781492	80781864	11-80781678-80781679	30.42418	127.16725	2	2	30.8049535	30.8049535	Mouse,Rat	2	Mouse,Rat	2	LineageGains	RodentGains	bound	HNF4a	Mouse	Mouse	2	up	nonCGI	FMR	11-80781535-80781543	0	noOverlap	1467	intergenic	CEBPA,FoxA1,HNF4a	3TFs	CEBPA,FoxA1,HNF4a	3TFs
64919	4	152039910	152040282	4-152040096-152040097	23.98591	64.89834	19	19	4.23799552632	4.23799552632	Mouse,Rat	2	Mouse	1	SpSpecificGains	MouseSpecificGains	bound	HNF4a	Mouse	Mouse	3	right	CGI	UMR	4-152039916-152039924	0	Promoters	583	intron	HNF4a	1TF	HNF4a	1TF
64920	14	8093491	8093863	14-8093677-8093678	47.85198	184.04123	6	6	31.8915343333	31.8915343333	Mouse,Rat	2	Mouse,Rat	2	LineageGains	RodentGains	bound	HNF4a	Mouse	Mouse	2	up	nonCGI	LMR	14-8093660-8093668	0	noOverlap	13124	intergenic	CEBPA,FoxA1,HNF4a,HNF6	4TFs	CEBPA,FoxA1,HNF4a,HNF6	4TFs
64921	X	106187755	106188127	X-106187941-106187942	54.89083	189.22617	8	7	0	0	Mouse,Rat,Dog	3	Mouse,Rat,Dog	3	LineageLoss	PrimateLoss	bound	HNF4a	Mouse	Mouse	4	flat	nonCGI	UMR	X-106187768-106187776	0	Promoters	655	intron	CEBPA,HNF4a	2TFs	CEBPA,HNF4a	2TFs
64922	16	18187017	18187389	16-18187203-18187204	19.37324	48.8113	6	6	19.9685933333	19.9685933333	Mouse,Rat	2	Mouse,Rat	2	LineageGains	RodentGains	bound	HNF4a	Mouse	Mouse	2	up	nonCGI	LMR	16-18187137-18187145	0	primedEnhancers	59375	intergenic	HNF4a,HNF6	2TFs	HNF4a,HNF6	2TFs
64923	14	30825415	30825787	14-30825601-30825602	5.1507	8.34358	40	40	0.303308825	0.303308825	Human,Macaque,Mouse,Rat,Dog	5	Mouse	1	SpSpecificGains	MouseSpecificGains	bound	HNF4a	Mouse	Mouse	4	flat	CGI	UMR	14-30825428-30825436	0	Promoters	109800	exon	CTCF,HNF4a	2TFs	HNF4a	1TF
64924	15	78411962	78412334	15-78412148-78412149	28.18864	84.89146	3	3	53.8888886667	53.8888886667	Mouse,Rat	2	Mouse	1	SpSpecificGains	MouseSpecificGains	bound	HNF4a	Mouse	Mouse	2	up	nonCGI	FMR	15-78411963-78411971	0	noOverlap	5187	intron	HNF4a	1TF	HNF4a	1TF
64925	10	81426918	81427290	10-81427104-81427105	35.5176	108.47122	37	37	0.528347891892	0.528347891892	Mouse,Rat	2	Mouse	1	SpSpecificGains	MouseSpecificGains	bound	HNF4a	Mouse	Mouse	4	flat	CGI	UMR	10-81426924-81426932	0	Promoters	33867	exon	HNF4a	1TF	HNF4a	1TF
64926	8	36494811	36495183	8-36494997-36494998	35.23032	103.90302	5	5	46.3121774	46.3121774	Mouse,Rat,Dog	3	Mouse	1	SpSpecificGains	MouseSpecificGains	bound	HNF4a	Mouse	Mouse	1	left	nonCGI	LMR	8-36494821-36494829	0	noOverlap	37237	intron	HNF4a	1TF	HNF4a	1TF
64927	14	31519066	31519438	14-31519252-31519253	10.53145	28.78492	3	3	12.165242	12.165242	Human,Macaque,Mouse,Dog	4	Mouse	1	SpSpecificGains	MouseSpecificGains	bound	HNF4a	Mouse	Mouse	3	right	nonCGI	LMR	14-31519071-31519079	0	primedEnhancers	24026	intergenic	CEBPA,CTCF,HNF4a	3TFs	CEBPA,HNF4a	2TFs
64928	10	95656793	95657165	10-95656979-95656980	59.601	251.75443	4	4	32.9166665	32.9166665	Mouse,Rat	2	Mouse	1	SpSpecificGains	MouseSpecificGains	bound	HNF4a	Mouse	Mouse	2	up	nonCGI	LMR	10-95656800-95656808	0	noOverlap	92647	intergenic	CEBPA,HNF4a	2TFs	CEBPA,HNF4a	2TFs
64929	2	48813424	48813796	2-48813610-48813611	8.76408	16.28528	30	30	0.397660833333	0.397660833333	Mouse,Rat	2	Mouse	1	SpSpecificGains	MouseSpecificGains	bound	HNF4a	Mouse	Mouse	4	flat	CGI	UMR	2-48813452-48813460	1	Promoters	44095279	intergenic	CEBPA,CTCF,FoxA1,HNF4a,HNF6	5TFs	CEBPA,FoxA1,HNF4a,HNF6	4TFs
64930	8	76514224	76514596	8-76514410-76514411	28.59859	81.81693	1	1	14.285714	14.285714	Human,Macaque,Mouse,Rat,Dog	5	Mouse	1	SpSpecificGains	MouseSpecificGains	bound	HNF4a	Mouse	Mouse	NC	NC	nonCGI	FMR	8-76514242-76514250	0	primedEnhancers	1065433	intergenic	CEBPA,FoxA1,HNF4a,HNF6	4TFs	CEBPA,FoxA1,HNF4a,HNF6	4TFs
64931	5	122938687	122939059	5-122938873-122938874	58.18801	236.28459	3	3	35.057815	35.057815	Mouse,Rat	2	Mouse,Rat	2	LineageGains	RodentGains	bound	HNF4a	Mouse	Mouse	2	up	nonCGI	LMR	5-122938718-122938726	0	Enhancers	88639	intron	HNF4a	1TF	HNF4a	1TF
64932	14	103102751	103103123	14-103102937-103102938	36.15752	94.84694	8	7	46.33471825	50.7894615714	Mouse,Rat	2	Mouse,Rat	2	LineageGains	RodentGains	bound	HNF4a	Mouse	Mouse	3	right	nonCGI	LMR	14-103102767-103102775	0	noOverlap	3197	intergenic	HNF4a	1TF	HNF4a	1TF
64933	9	15305514	15305886	9-15305700-15305701	21.33863	65.47205	8	8	12.673611	12.673611	Human,Mouse,Dog	3	Mouse,Dog	2	evoDynamic	evoDynamic	bound	HNF4a	Mouse	Mouse	4	flat	nonCGI	UMR	9-15305581-15305589	0	Promoters	25583	exon	HNF4a,HNF6	2TFs	HNF4a,HNF6	2TFs
64934	5	123675271	123675643	5-123675457-123675458	33.2221	102.46954	3	3	17.037037	17.037037	Human,Macaque,Mouse,Rat,Dog	5	Human,Mouse,Rat	3	evoDynamic	evoDynamic	bound	HNF4a	Mouse	Mouse	1	left	nonCGI	LMR	5-123675354-123675362	0	noOverlap	102233	intron	CEBPA,FoxA1,HNF4a	3TFs	CEBPA,FoxA1,HNF4a	3TFs
64935	X	103820570	103820942	X-103820756-103820757	19.14079	54.79806	20	20	0	0	Mouse,Rat	2	Mouse	1	SpSpecificGains	MouseSpecificGains	bound	HNF4a	Mouse	Mouse	4	flat	nonCGI	UMR	X-103820613-103820621	0	Promoters	189984	intron	FoxA1,HNF4a,HNF6	3TFs	FoxA1,HNF4a,HNF6	3TFs
64936	14	74962738	74963110	14-74962924-74962925	20.68707	78.19972	1	1	33.333333	33.333333	Mouse,Rat	2	Mouse	1	SpSpecificGains	MouseSpecificGains	bound	HNF4a	Mouse	Mouse	1	left	nonCGI	LMR	14-74962756-74962764	0	Enhancers	14872	intergenic	CEBPA,FoxA1,HNF4a	3TFs	CEBPA,FoxA1,HNF4a	3TFs
64937	18	84870676	84871048	18-84870862-84870863	8.04802	14.65429	4	2	46.8832495	51.3322885	Mouse,Rat	2	Mouse,Rat	2	LineageGains	RodentGains	bound	HNF4a	Mouse	Mouse	2	up	nonCGI	FMR	18-84870715-84870723	0	noOverlap	19338	intron	FoxA1,HNF4a	2TFs	FoxA1,HNF4a	2TFs
64938	14	121422922	121423294	14-121423108-121423109	14.52364	30.17821	1	1	0	0	Mouse,Rat	2	Mouse	1	SpSpecificGains	MouseSpecificGains	bound	HNF4a	Mouse	Mouse	1	left	nonCGI	LMR	14-121423017-121423025	0	Enhancers	43588	intergenic	CEBPA,FoxA1,HNF4a	3TFs	CEBPA,FoxA1,HNF4a	3TFs
64939	11	4217928	4218300	11-4218114-4218115	10.90265	31.36573	27	27	1.69542214815	1.69542214815	Mouse,Rat	2	Mouse	1	SpSpecificGains	MouseSpecificGains	bound	HNF4a	Mouse	Mouse	1	left	CGI	UMR	11-4218039-4218047	1	noOverlap	37782604	exon	CTCF,HNF4a	2TFs	HNF4a	1TF
64940	4	33249024	33249396	4-33249210-33249211	8.30282	15.07255	1	1	0	0	Mouse,Rat	2	Mouse,Rat	2	LineageGains	RodentGains	bound	HNF4a	Mouse	Mouse	4	flat	nonCGI	UMR	4-33249090-33249098	0	Promoters	514	intron	HNF4a	1TF	HNF4a	1TF
64941	12	70869855	70870227	12-70870041-70870042	9.11304	17.33473	1	1	25	25	Mouse,Rat	2	Mouse	1	SpSpecificGains	MouseSpecificGains	bound	HNF4a	Mouse	Mouse	1	left	nonCGI	FMR	12-70869875-70869883	0	Enhancers	44341	intron	HNF4a,HNF6	2TFs	HNF4a,HNF6	2TFs
64942	8	91227272	91227644	8-91227458-91227459	15.8723	32.49478	3	3	43.030303	43.030303	Human,Macaque,Mouse,Rat,Dog	5	Mouse	1	SpSpecificGains	MouseSpecificGains	bound	HNF4a	Mouse	Mouse	2	up	nonCGI	LMR	8-91227274-91227282	0	Enhancers	93275	intron	CEBPA,FoxA1,HNF4a	3TFs	CEBPA,FoxA1,HNF4a	3TFs
64943	11	116827936	116828308	11-116828122-116828123	6.91901	11.57966	35	30	1.86077382857	2.1709028	Mouse,Rat	2	Mouse	1	SpSpecificGains	MouseSpecificGains	bound	HNF4a	Mouse	Mouse	3	right	CGI	UMR	11-116828029-116828037	1	Promoters	52429	exon	HNF4a	1TF	HNF4a	1TF
64944	5	96639422	96639794	5-96639608-96639609	12.90991	25.73433	3	3	59.5833333333	59.5833333333	Human,Macaque,Mouse,Rat,Dog	5	Mouse	1	SpSpecificGains	MouseSpecificGains	bound	HNF4a	Mouse	Mouse	2	up	nonCGI	FMR	5-96639434-96639442	0	noOverlap	265467	intron	HNF4a	1TF	HNF4a	1TF
64945	13	14085193	14085565	13-14085379-14085380	18.37516	51.82317	2	2	26.6666665	26.6666665	Mouse,Rat	2	Mouse	1	SpSpecificGains	MouseSpecificGains	bound	HNF4a	Mouse	Mouse	NC	NC	nonCGI	FMR	13-14085220-14085228	0	Enhancers	21401	intron	FoxA1,HNF4a	2TFs	FoxA1,HNF4a	2TFs
64946	11	120832009	120832381	11-120832195-120832196	46.99697	155.51791	2	2	34.375	34.375	Human,Macaque,Mouse	3	Mouse	1	SpSpecificGains	MouseSpecificGains	bound	HNF4a	Mouse	Mouse	NC	NC	nonCGI	FMR	11-120832111-120832119	0	noOverlap	7462	intron	CEBPA,HNF4a	2TFs	CEBPA,HNF4a	2TFs
64947	6	99210106	99210478	6-99210292-99210293	12.25011	29.46103	7	7	27.1912221429	27.1912221429	Human,Macaque,Mouse,Rat,Dog	5	Mouse,Rat	2	LineageGains	RodentGains	bound	HNF4a	Mouse	Mouse	2	up	nonCGI	LMR	6-99210248-99210256	0	Enhancers	867352	intron	CEBPA,HNF4a	2TFs	CEBPA,HNF4a	2TFs
64948	11	22983068	22983440	11-22983254-22983255	12.14095	29.90596	4	4	57.57575775	57.57575775	Mouse,Rat	2	Mouse	1	SpSpecificGains	MouseSpecificGains	bound	HNF4a	Mouse	Mouse	2	up	nonCGI	FMR	11-22983259-22983267	0	noOverlap	686	intergenic	HNF4a	1TF	HNF4a	1TF
64949	11	50158434	50158806	11-50158620-50158621	73.34158	333.73181	8	8	36.650821875	36.650821875	Human,Macaque,Mouse,Rat	4	Mouse	1	SpSpecificGains	MouseSpecificGains	bound	HNF4a	Mouse	Mouse	2	up	nonCGI	LMR	11-50158585-50158593	0	Enhancers	27038	intron	CEBPA,FoxA1,HNF4a	3TFs	CEBPA,FoxA1,HNF4a	3TFs
64950	6	57691343	57691715	6-57691529-57691530	65.96125	238.44849	12	12	1.83760691667	1.83760691667	Mouse,Rat	2	Mouse	1	SpSpecificGains	MouseSpecificGains	bound	HNF4a	Mouse	Mouse	4	flat	nonCGI	UMR	6-57691463-57691471	0	Promoters	110343	intron	CEBPA,FoxA1,HNF4a	3TFs	CEBPA,FoxA1,HNF4a	3TFs
64951	1	33939828	33940200	1-33940014-33940015	10.75826	20.06085	4	4	27.57936525	27.57936525	Human,Macaque,Mouse,Rat,Dog	5	Mouse	1	SpSpecificGains	MouseSpecificGains	bound	HNF4a	Mouse	Mouse	2	up	nonCGI	FMR	1-33939877-33939885	0	primedEnhancers	30015133	intron	FoxA1,HNF4a,HNF6	3TFs	FoxA1,HNF4a,HNF6	3TFs
64952	14	30027381	30027753	14-30027567-30027568	6.45775	10.46874	2	2	67.832168	67.832168	Mouse,Rat	2	Mouse	1	SpSpecificGains	MouseSpecificGains	bound	HNF4a	Mouse	Mouse	2	up	nonCGI	FMR	14-30027484-30027492	0	noOverlap	18358	exon	CTCF,HNF4a	2TFs	HNF4a	1TF
64953	4	155324656	155325028	4-155324842-155324843	6.55659	10.28794	7	7	60.3310002857	60.3310002857	Human,Macaque,Mouse	3	Mouse	1	SpSpecificGains	MouseSpecificGains	bound	HNF4a	Mouse	Mouse	2	up	nonCGI	FMR	4-155324774-155324782	0	Enhancers	74690	intron	HNF4a	1TF	HNF4a	1TF
64954	10	18085429	18085801	10-18085615-18085616	5.99648	9.38745	8	8	41.014936125	41.014936125	Mouse,Rat	2	Mouse	1	SpSpecificGains	MouseSpecificGains	bound	HNF4a	Mouse	Mouse	2	up	nonCGI	LMR	10-18085432-18085440	0	noOverlap	29489	intron	CEBPA,HNF4a	2TFs	CEBPA,HNF4a	2TFs
64955	11	115171113	115171485	11-115171299-115171300	17.98943	44.17456	8	7	30.74887525	30.0724472857	Human,Macaque,Mouse,Rat,Dog	5	Mouse	1	SpSpecificGains	MouseSpecificGains	bound	HNF4a	Mouse	Mouse	3	right	nonCGI	LMR	11-115171176-115171184	0	noOverlap	7772	intron	HNF4a	1TF	HNF4a	1TF
64956	6	120911686	120912058	6-120911872-120911873	6.62233	12.28078	8	8	38.541666625	38.541666625	Macaque,Mouse	2	Macaque,Mouse	2	evoDynamic	evoDynamic	bound	HNF4a	Mouse	Mouse	2	up	nonCGI	LMR	6-120911689-120911697	1	Enhancers	75448	intron	CEBPA,HNF4a	2TFs	CEBPA,HNF4a	2TFs
64957	13	52125046	52125418	13-52125232-52125233	7.8652	13.9218	3	3	20.8957706667	20.8957706667	Mouse,Rat	2	Mouse	1	SpSpecificGains	MouseSpecificGains	bound	HNF4a	Mouse	Mouse	2	up	nonCGI	FMR	13-52125092-52125100	0	primedEnhancers	278368	intergenic	CEBPA,FoxA1,HNF4a	3TFs	CEBPA,FoxA1,HNF4a	3TFs
64958	4	34555617	34555989	4-34555803-34555804	22.14084	58.35448	3	3	40.1785713333	40.1785713333	Mouse,Rat	2	Mouse	1	SpSpecificGains	MouseSpecificGains	bound	HNF4a	Mouse	Mouse	NC	NC	nonCGI	FMR	4-34555745-34555753	0	noOverlap	4680	intron	CEBPA,HNF4a,HNF6	3TFs	CEBPA,HNF4a,HNF6	3TFs
64959	5	29736435	29736807	5-29736621-29736622	11.53169	23.99244	17	11	0	0	Human,Macaque,Mouse,Rat	4	Mouse	1	SpSpecificGains	MouseSpecificGains	bound	HNF4a	Mouse	Mouse	4	flat	nonCGI	UMR	5-29736490-29736498	0	Promoters	747	intron	CEBPA,FoxA1,HNF4a	3TFs	CEBPA,FoxA1,HNF4a	3TFs
64960	4	70220466	70220838	4-70220652-70220653	6.62233	12.28078	5	5	49.4736842	49.4736842	Mouse,Rat	2	Mouse	1	SpSpecificGains	MouseSpecificGains	bound	HNF4a	Mouse	Mouse	2	up	nonCGI	FMR	4-70220473-70220481	0	primedEnhancers	63229667	exon	HNF4a	1TF	HNF4a	1TF
64961	9	24866394	24866766	9-24866580-24866581	66.45987	257.57483	2	2	36.0526315	36.0526315	Macaque,Mouse,Dog	3	Mouse	1	SpSpecificGains	MouseSpecificGains	bound	HNF4a	Mouse	Mouse	2	up	nonCGI	FMR	9-24866505-24866513	0	Enhancers	92110	intergenic	CEBPA,FoxA1,HNF4a,HNF6	4TFs	CEBPA,FoxA1,HNF4a,HNF6	4TFs
64962	1	62356587	62356959	1-62356773-62356774	14.04193	43.71344	0	0	0	0	Human,Macaque,Mouse,Rat,Dog	5	Mouse	1	SpSpecificGains	MouseSpecificGains	bound	HNF4a	Mouse	Mouse	2	up	nonCGI	LMR	1-62356598-62356606	0	primedEnhancers	38835772	intron	CEBPA,FoxA1,HNF4a	3TFs	CEBPA,FoxA1,HNF4a	3TFs
64963	9	48318190	48318562	9-48318376-48318377	6.46649	9.57619	1	1	57.142857	57.142857	Human,Macaque,Mouse,Dog	4	Mouse	1	SpSpecificGains	MouseSpecificGains	bound	HNF4a	Mouse	Mouse	2	up	nonCGI	FMR	9-48318333-48318341	0	noOverlap	43521956	exon	HNF4a	1TF	HNF4a	1TF
64964	X	19362780	19363152	X-19362966-19362967	16.60563	39.63672	1	1	50	50	Mouse,Dog	2	Mouse	1	SpSpecificGains	MouseSpecificGains	bound	HNF4a	Mouse	Mouse	2	up	nonCGI	FMR	X-19362897-19362905	0	primedEnhancers	901409	intergenic	CEBPA,HNF4a,HNF6	3TFs	CEBPA,HNF4a,HNF6	3TFs
64965	4	54838086	54838458	4-54838272-54838273	45.66548	149.79752	4	3	12.5874125	16.7832166667	Mouse,Rat	2	Mouse	1	SpSpecificGains	MouseSpecificGains	bound	HNF4a	Mouse	Mouse	2	up	nonCGI	LMR	4-54838107-54838115	0	Enhancers	1012041	intergenic	FoxA1,HNF4a	2TFs	FoxA1,HNF4a	2TFs
64966	16	24465879	24466251	16-24466065-24466066	12.25011	29.46103	1	1	75	75	Human,Macaque,Mouse,Rat,Dog	5	Mouse	1	SpSpecificGains	MouseSpecificGains	bound	HNF4a	Mouse	Mouse	2	up	nonCGI	FMR	16-24465890-24465898	0	Enhancers	72339	intron	FoxA1,HNF4a	2TFs	FoxA1,HNF4a	2TFs
64967	7	100555651	100556023	7-100555837-100555838	10.33603	23.11099	7	7	34.3099678571	34.3099678571	Mouse,Rat	2	Mouse	1	SpSpecificGains	MouseSpecificGains	bound	HNF4a	Mouse	Mouse	3	right	nonCGI	LMR	7-100555739-100555747	0	Enhancers	18551	intron	HNF4a	1TF	HNF4a	1TF
64968	18	84589003	84589375	18-84589189-84589190	6.86596	10.79018	64	60	0.408358453125	0.43558235	Human,Macaque,Mouse,Rat,Dog	5	Mouse	1	SpSpecificGains	MouseSpecificGains	bound	HNF4a	Mouse	Mouse	4	flat	CGI	UMR	18-84589065-84589073	1	Promoters	500940	intron	HNF4a	1TF	HNF4a	1TF
64969	X	19237880	19238252	X-19238066-19238067	29.52112	85.28786	21	4	0.952380952381	5	Human,Macaque,Mouse,Rat,Dog	5	Mouse	1	SpSpecificGains	MouseSpecificGains	bound	HNF4a	Mouse	Mouse	4	flat	nonCGI	UMR	X-19238015-19238023	0	Promoters	776509	intergenic	CEBPA,HNF4a	2TFs	CEBPA,HNF4a	2TFs
64970	9	63760352	63760724	9-63760538-63760539	94.55551	434.78421	2	2	16.5384615	16.5384615	Mouse,Rat	2	Mouse,Rat	2	LineageGains	RodentGains	bound	HNF4a	Mouse	Mouse	3	right	nonCGI	UMR	9-63760461-63760469	0	noOverlap	2358	intergenic	CEBPA,CTCF,HNF4a,HNF6	4TFs	CEBPA,HNF4a,HNF6	3TFs
64971	4	131916370	131916742	4-131916556-131916557	10.23891	27.6113	16	16	2.4826389375	2.4826389375	Human,Macaque,Mouse,Rat,Dog	5	Mouse	1	SpSpecificGains	MouseSpecificGains	bound	HNF4a	Mouse	Mouse	3	right	nonCGI	LMR	4-131916371-131916379	0	primedEnhancers	42753	intron	CTCF,HNF4a	2TFs	HNF4a	1TF
64972	17	87315090	87315462	17-87315276-87315277	5.74224	9.65949	6	6	0.793650833333	0.793650833333	Human,Macaque,Mouse,Rat,Dog	5	Mouse,Rat	2	LineageGains	RodentGains	bound	HNF4a	Mouse	Mouse	1	left	nonCGI	UMR	17-87315120-87315128	0	Enhancers	32204	intron	CTCF,HNF4a	2TFs	HNF4a	1TF
64973	7	81311219	81311591	7-81311405-81311406	36.97055	103.8877	0	0	0	0	Mouse,Rat	2	Mouse	1	SpSpecificGains	MouseSpecificGains	bound	HNF4a	Mouse	Mouse	2	up	nonCGI	FMR	7-81311263-81311271	0	Enhancers	97623	intron	CEBPA,FoxA1,HNF4a	3TFs	CEBPA,FoxA1,HNF4a	3TFs
64974	6	29073490	29073862	6-29073676-29073677	46.20768	168.05986	5	1	13.8341446	8.695652	Human,Mouse,Rat,Dog	4	Mouse	1	SpSpecificGains	MouseSpecificGains	bound	HNF4a	Mouse	Mouse	1	left	nonCGI	LMR	6-29073539-29073547	0	Enhancers	13270	exon	CEBPA,HNF4a	2TFs	CEBPA,HNF4a	2TFs
64975	12	24686936	24687308	12-24687122-24687123	9.95321	21.88607	9	4	22.7956602222	21.44230775	Mouse,Rat	2	Mouse	1	SpSpecificGains	MouseSpecificGains	bound	HNF4a	Mouse	Mouse	3	right	nonCGI	LMR	12-24687056-24687064	0	Promoters	5141	intergenic	CEBPA,CTCF,HNF4a,HNF6	4TFs	CEBPA,HNF4a,HNF6	3TFs
64976	2	71873876	71874248	2-71874062-71874063	51.10171	154.6521	14	13	1.07142857143	0.384615384615	Mouse,Rat,Dog	3	Mouse,Rat,Dog	3	LineageLoss	PrimateLoss	bound	HNF4a	Mouse	Mouse	4	flat	nonCGI	UMR	2-71874008-71874016	1	Promoters	652	intron	CEBPA,FoxA1,HNF4a,HNF6	4TFs	CEBPA,FoxA1,HNF4a,HNF6	4TFs
64977	6	90393929	90394301	6-90394115-90394116	113.01054	464.52432	2	2	29.1855205	29.1855205	Human,Macaque,Mouse,Rat,Dog	5	Human,Macaque,Mouse	3	evoDynamic	evoDynamic	bound	HNF4a	Mouse	Mouse	1	left	nonCGI	LMR	6-90394063-90394071	0	Enhancers	24435	intron	CEBPA,FoxA1,HNF4a,HNF6	4TFs	CEBPA,FoxA1,HNF4a,HNF6	4TFs
64978	6	139974795	139975167	6-139974981-139974982	10.22034	18.69292	7	7	78.6965811429	78.6965811429	Human,Macaque,Mouse,Rat	4	Mouse	1	SpSpecificGains	MouseSpecificGains	bound	HNF4a	Mouse	Mouse	2	up	nonCGI	FMR	6-139974822-139974830	1	noOverlap	258934	intergenic	HNF4a	1TF	HNF4a	1TF
64979	7	45294418	45294790	7-45294604-45294605	10.58153	18.87073	1	1	60	60	Human,Mouse,Rat	3	Mouse	1	SpSpecificGains	MouseSpecificGains	bound	HNF4a	Mouse	Mouse	NC	NC	nonCGI	FMR	7-45294444-45294452	0	primedEnhancers	11545	intergenic	CEBPA,FoxA1,HNF4a	3TFs	CEBPA,FoxA1,HNF4a	3TFs
64980	9	61119517	61119889	9-61119703-61119704	79.68774	281.88669	1	1	85.714286	85.714286	Human,Macaque,Mouse,Rat,Dog	5	Mouse	1	SpSpecificGains	MouseSpecificGains	bound	HNF4a	Mouse	Mouse	2	up	nonCGI	FMR	9-61119529-61119537	0	Enhancers	324969	intron	CEBPA,FoxA1,HNF4a	3TFs	CEBPA,FoxA1,HNF4a	3TFs
64981	17	44057099	44057471	17-44057285-44057286	62.60361	326.30679	1	1	57.142857	57.142857	Mouse,Rat	2	Mouse	1	SpSpecificGains	MouseSpecificGains	bound	HNF4a	Mouse	Mouse	NC	NC	nonCGI	FMR	17-44057216-44057224	0	Enhancers	30334410	intergenic	CEBPA,FoxA1,HNF4a,HNF6	4TFs	CEBPA,FoxA1,HNF4a,HNF6	4TFs
64982	8	124418958	124419330	8-124419144-124419145	13.83803	30.89162	3	3	39.1666666667	39.1666666667	Mouse,Rat	2	Mouse	1	SpSpecificGains	MouseSpecificGains	bound	HNF4a	Mouse	Mouse	2	up	nonCGI	FMR	8-124419137-124419145	0	primedEnhancers	187567	intron	HNF4a	1TF	HNF4a	1TF
64983	1	155514576	155514948	1-155514762-155514763	12.93298	24.73497	0	0	0	0	Human,Macaque,Mouse,Rat	4	Mouse	1	SpSpecificGains	MouseSpecificGains	bound	HNF4a	Mouse	Mouse	NC	NC	nonCGI	FMR	1-155514579-155514587	0	noOverlap	100044891	intergenic	FoxA1,HNF4a	2TFs	FoxA1,HNF4a	2TFs
64984	9	58242121	58242493	9-58242307-58242308	26.75352	74.95933	4	4	26.8622285	26.8622285	Human,Macaque,Mouse	3	Mouse	1	SpSpecificGains	MouseSpecificGains	bound	HNF4a	Mouse	Mouse	3	right	nonCGI	LMR	9-58242154-58242162	0	Promoters	40406	intron	CEBPA,FoxA1,HNF4a,HNF6	4TFs	CEBPA,FoxA1,HNF4a,HNF6	4TFs
64985	17	24141253	24141625	17-24141439-24141440	8.07875	15.15428	50	41	0.35035082	0.427257097561	Mouse,Rat	2	Mouse	1	SpSpecificGains	MouseSpecificGains	bound	HNF4a	Mouse	Mouse	4	flat	CGI	UMR	17-24141448-24141456	0	Promoters	67768	exon	HNF4a	1TF	HNF4a	1TF
64986	3	88252749	88253121	3-88252935-88252936	20.29577	51.95392	6	6	53.979393	53.979393	Macaque,Mouse,Rat,Dog	4	Mouse,Dog	2	evoDynamic	evoDynamic	bound	HNF4a	Mouse	Mouse	2	up	nonCGI	FMR	3-88252765-88252773	0	noOverlap	110177	intron	HNF4a,HNF6	2TFs	HNF4a,HNF6	2TFs
64987	3	96636909	96637281	3-96637095-96637096	10.60915	21.34744	6	6	76.1243386667	76.1243386667	Mouse,Rat	2	Mouse	1	SpSpecificGains	MouseSpecificGains	bound	HNF4a	Mouse	Mouse	2	up	nonCGI	FMR	3-96637090-96637098	0	noOverlap	1435	exon	HNF4a	1TF	HNF4a	1TF
64988	17	83841008	83841380	17-83841194-83841195	44.00097	179.28914	5	5	21.4848484	21.4848484	Mouse,Rat	2	Mouse	1	SpSpecificGains	MouseSpecificGains	bound	HNF4a	Mouse	Mouse	1	left	nonCGI	LMR	17-83841039-83841047	0	noOverlap	134817	intron	CEBPA,HNF4a,HNF6	3TFs	CEBPA,HNF4a,HNF6	3TFs
64989	10	127127735	127128107	10-127127921-127127922	8.48367	20.83844	4	4	51.069079	51.069079	Human,Mouse,Rat,Dog	4	Mouse,Rat	2	LineageGains	RodentGains	bound	HNF4a	Mouse	Mouse	2	up	nonCGI	FMR	10-127127799-127127807	0	Enhancers	6604	intergenic	CEBPA,FoxA1,HNF4a	3TFs	CEBPA,FoxA1,HNF4a	3TFs
64990	13	9128865	9129237	13-9129051-9129052	32.07189	83.17725	4	4	49.85569975	49.85569975	Human,Macaque,Mouse,Rat,Dog	5	Human,Mouse,Rat	3	evoDynamic	evoDynamic	bound	HNF4a	Mouse	Mouse	2	up	nonCGI	FMR	13-9128913-9128921	1	noOverlap	82095103	intron	CEBPA,FoxA1,HNF4a	3TFs	CEBPA,FoxA1,HNF4a	3TFs
64991	15	55923175	55923547	15-55923361-55923362	62.27111	221.83151	6	6	32.0665445	32.0665445	Human,Macaque,Mouse,Dog	4	Human,Macaque,Mouse,Dog	4	SpSpecificLoss	RatSpecificLoss	bound	HNF4a	Mouse	Mouse	1	left	nonCGI	LMR	15-55923193-55923201	1	Enhancers	16226	intron	CEBPA,FoxA1,HNF4a,HNF6	4TFs	CEBPA,FoxA1,HNF4a,HNF6	4TFs
64992	3	116614542	116614914	3-116614728-116614729	26.48933	87.59976	6	6	22.4804353333	22.4804353333	Mouse,Rat,Dog	3	Mouse,Rat	2	LineageGains	RodentGains	bound	HNF4a	Mouse	Mouse	3	right	nonCGI	LMR	3-116614569-116614577	0	Enhancers	19534	intron	CEBPA,FoxA1,HNF4a	3TFs	CEBPA,FoxA1,HNF4a	3TFs
64993	2	105908407	105908779	2-105908593-105908594	5.53521	8.33794	3	3	55.882353	55.882353	Mouse,Rat	2	Mouse	1	SpSpecificGains	MouseSpecificGains	bound	HNF4a	Mouse	Mouse	2	up	nonCGI	FMR	2-105908494-105908502	0	noOverlap	3769	intron	CTCF,HNF4a	2TFs	HNF4a	1TF
64994	6	125271450	125271822	6-125271636-125271637	50.60946	248.26318	11	11	1.34865136364	1.34865136364	Mouse,Rat	2	Mouse	1	SpSpecificGains	MouseSpecificGains	bound	HNF4a	Mouse	Mouse	1	left	nonCGI	LMR	6-125271557-125271565	0	Promoters	34440	intron	CEBPA,CTCF,FoxA1,HNF4a	4TFs	CEBPA,FoxA1,HNF4a	3TFs
64995	9	31252307	31252679	9-31252493-31252494	31.19894	82.56518	9	9	10.8425525556	10.8425525556	Human,Macaque,Mouse,Rat,Dog	5	Mouse	1	SpSpecificGains	MouseSpecificGains	bound	HNF4a	Mouse	Mouse	1	left	nonCGI	UMR	9-31252322-31252330	0	noOverlap	40516	intergenic	CEBPA,FoxA1,HNF4a,HNF6	4TFs	CEBPA,FoxA1,HNF4a,HNF6	4TFs
64996	2	163596598	163596970	2-163596784-163596785	39.54222	128.10637	7	7	38.2005492857	38.2005492857	Mouse,Rat	2	Mouse,Rat	2	LineageGains	RodentGains	bound	HNF4a	Mouse	Mouse	3	right	nonCGI	LMR	2-163596797-163596805	0	noOverlap	147240294	intergenic	CEBPA,FoxA1,HNF4a,HNF6	4TFs	CEBPA,FoxA1,HNF4a,HNF6	4TFs
64997	2	144230577	144230949	2-144230763-144230764	50.40332	203.23999	6	5	4.37986716667	4.589174	Mouse,Rat	2	Mouse,Rat	2	LineageGains	RodentGains	bound	HNF4a	Mouse	Mouse	3	right	nonCGI	LMR	2-144230592-144230600	0	Promoters	197518	intergenic	HNF4a	1TF	HNF4a	1TF
64998	5	43233651	43234023	5-43233837-43233838	56.27464	195.27234	34	26	0.380501852941	0.497579346154	Human,Macaque,Mouse,Rat	4	Macaque,Mouse,Rat	3	evoDynamic	evoDynamic	bound	HNF4a	Mouse	Mouse	4	flat	CGI	UMR	5-43233713-43233721	1	Promoters	481	exon	HNF4a	1TF	HNF4a	1TF
64999	5	127647565	127647937	5-127647751-127647752	5.26572	9.89464	5	5	80.090909	80.090909	Mouse,Rat	2	Mouse	1	SpSpecificGains	MouseSpecificGains	bound	HNF4a	Mouse	Mouse	2	up	nonCGI	FMR	5-127647582-127647590	0	Enhancers	15303	intron	HNF4a	1TF	HNF4a	1TF
65000	17	25836483	25836855	17-25836669-25836670	10.53145	28.78492	7	7	36.1382852857	36.1382852857	Mouse,Rat	2	Mouse	1	SpSpecificGains	MouseSpecificGains	bound	HNF4a	Mouse	Mouse	1	left	nonCGI	UMR	17-25836494-25836502	0	noOverlap	3122	intron	HNF4a	1TF	HNF4a	1TF
65001	18	35033808	35034180	18-35033994-35033995	77.03167	289.42206	5	5	10	10	Human,Macaque,Mouse,Rat,Dog	5	Mouse	1	SpSpecificGains	MouseSpecificGains	bound	HNF4a	Mouse	Mouse	2	up	nonCGI	LMR	18-35033872-35033880	0	Enhancers	79451	intron	FoxA1,HNF4a	2TFs	FoxA1,HNF4a	2TFs
65002	1	36356989	36357361	1-36357175-36357176	39.8434	157.58298	3	3	37.7777776667	37.7777776667	Mouse,Rat,Dog	3	Mouse	1	SpSpecificGains	MouseSpecificGains	bound	HNF4a	Mouse	Mouse	3	right	nonCGI	LMR	1-36357082-36357090	0	Enhancers	27208746	intron	FoxA1,HNF4a,HNF6	3TFs	FoxA1,HNF4a,HNF6	3TFs
65003	7	90039024	90039396	7-90039210-90039211	5.04353	7.02187	1	1	25	25	Human,Macaque,Mouse,Rat,Dog	5	Mouse	1	SpSpecificGains	MouseSpecificGains	bound	HNF4a	Mouse	Mouse	1	left	nonCGI	LMR	7-90039029-90039037	0	noOverlap	58041	intron	HNF4a	1TF	HNF4a	1TF
65004	8	23194472	23194844	8-23194658-23194659	10.60915	21.34744	4	3	42.7978885	34.841629	Mouse,Rat,Dog	3	Mouse,Dog	2	evoDynamic	evoDynamic	bound	HNF4a	Mouse	Mouse	NC	NC	nonCGI	UMR	8-23194508-23194516	0	noOverlap	41203	intron	HNF4a	1TF	HNF4a	1TF
65005	15	28472972	28473344	15-28473158-28473159	5.53521	8.33794	5	4	54.981685	43.72710625	Mouse,Rat	2	Mouse	1	SpSpecificGains	MouseSpecificGains	bound	HNF4a	Mouse	Mouse	2	up	nonCGI	FMR	15-28472981-28472989	0	primedEnhancers	24372074	intergenic	HNF4a	1TF	HNF4a	1TF
65006	1	59804360	59804732	1-59804546-59804547	10.03486	18.38343	2	2	34.2857145	34.2857145	Human,Mouse,Rat	3	Mouse	1	SpSpecificGains	MouseSpecificGains	bound	HNF4a	Mouse	Mouse	1	left	nonCGI	FMR	1-59804419-59804427	0	Enhancers	38200335	exon	FoxA1,HNF4a	2TFs	FoxA1,HNF4a	2TFs
65007	7	142386532	142386904	7-142386718-142386719	11.75459	26.73444	0	0	0	0	Mouse,Rat	2	Mouse	1	SpSpecificGains	MouseSpecificGains	bound	HNF4a	Mouse	Mouse	1	left	nonCGI	UMR	7-142386634-142386642	0	Promoters	3865	intron	CEBPA,HNF4a	2TFs	CEBPA,HNF4a	2TFs
65008	6	95184702	95185074	6-95184888-95184889	8.81794	14.71508	1	0	6.060606	0	Human,Macaque,Mouse,Rat	4	Mouse	1	SpSpecificGains	MouseSpecificGains	bound	HNF4a	Mouse	Mouse	1	left	nonCGI	LMR	6-95184874-95184882	0	primedEnhancers	66962	intergenic	HNF4a	1TF	HNF4a	1TF
65009	18	84481723	84482095	18-84481909-84481910	6.7565	10.95079	2	2	74.4444445	74.4444445	Mouse,Rat	2	Mouse	1	SpSpecificGains	MouseSpecificGains	bound	HNF4a	Mouse	Mouse	2	up	nonCGI	FMR	18-84481791-84481799	0	noOverlap	393660	intron	HNF4a	1TF	HNF4a	1TF
65010	15	10202405	10202777	15-10202591-10202592	63.50276	253.63503	3	3	10.7309943333	10.7309943333	Human,Macaque,Mouse,Rat,Dog	5	Mouse,Rat	2	LineageGains	RodentGains	bound	HNF4a	Mouse	Mouse	1	left	nonCGI	LMR	15-10202489-10202497	0	Enhancers	91802077	intron	CEBPA,FoxA1,HNF4a,HNF6	4TFs	CEBPA,FoxA1,HNF4a,HNF6	4TFs
65011	11	117315144	117315516	11-117315330-117315331	11.41106	24.36568	7	7	14.1185897143	14.1185897143	Mouse,Dog	2	Mouse	1	SpSpecificGains	MouseSpecificGains	bound	HNF4a	Mouse	Mouse	1	left	nonCGI	UMR	11-117315172-117315180	0	noOverlap	115483	intron	CEBPA,FoxA1,HNF4a	3TFs	CEBPA,FoxA1,HNF4a	3TFs
65012	15	98922666	98923038	15-98922852-98922853	58.46923	361.12711	3	3	10.779419	10.779419	Mouse,Rat	2	Mouse,Rat	2	LineageGains	RodentGains	bound	HNF4a	Mouse	Mouse	1	left	nonCGI	LMR	15-98922668-98922676	0	Enhancers	4435	intergenic	CEBPA,FoxA1,HNF4a	3TFs	CEBPA,FoxA1,HNF4a	3TFs
65013	4	95385537	95385909	4-95385723-95385724	52.07216	257.57324	7	5	1.40123042857	1.0526316	Mouse,Rat	2	Mouse	1	SpSpecificGains	MouseSpecificGains	bound	HNF4a	Mouse	Mouse	1	left	nonCGI	LMR	4-95385561-95385569	0	noOverlap	333315	intergenic	CEBPA,FoxA1,HNF4a	3TFs	CEBPA,FoxA1,HNF4a	3TFs
65014	12	112328176	112328548	12-112328362-112328363	29.52112	85.28786	3	3	66.2356323333	66.2356323333	Human,Macaque,Mouse,Dog	4	Mouse	1	SpSpecificGains	MouseSpecificGains	bound	HNF4a	Mouse	Mouse	2	up	nonCGI	FMR	12-112328235-112328243	0	primedEnhancers	181968	intergenic	HNF4a	1TF	HNF4a	1TF
65015	8	90795420	90795792	8-90795606-90795607	22.58613	68.5923	6	3	1.724138	3.448276	Human,Macaque,Mouse,Dog	4	Mouse	1	SpSpecificGains	MouseSpecificGains	bound	HNF4a	Mouse	Mouse	3	right	nonCGI	LMR	8-90795435-90795443	0	Promoters	447077	intergenic	CTCF,HNF4a	2TFs	HNF4a	1TF
65016	8	105330352	105330724	8-105330538-105330539	7.42916	12.04471	12	10	87.6907473333	88.4547033	Human,Macaque,Mouse,Rat	4	Mouse	1	SpSpecificGains	MouseSpecificGains	bound	HNF4a	Mouse	Mouse	2	up	nonCGI	FMR	8-105330393-105330401	1	noOverlap	3998	intron	HNF4a	1TF	HNF4a	1TF
65017	18	68299127	68299499	18-68299313-68299314	22.58613	68.5923	8	8	0	0	Human,Macaque,Mouse,Rat,Dog	5	Mouse	1	SpSpecificGains	MouseSpecificGains	bound	HNF4a	Mouse	Mouse	4	flat	nonCGI	UMR	18-68299166-68299174	0	Promoters	365870	intron	CEBPA,FoxA1,HNF4a,HNF6	4TFs	CEBPA,FoxA1,HNF4a,HNF6	4TFs
65018	9	31207678	31208050	9-31207864-31207865	43.04517	165.83862	3	3	38.7301586667	38.7301586667	Mouse,Rat,Dog	3	Mouse	1	SpSpecificGains	MouseSpecificGains	bound	HNF4a	Mouse	Mouse	1	left	nonCGI	LMR	9-31207684-31207692	0	Enhancers	75825	intron	CEBPA,FoxA1,HNF4a	3TFs	CEBPA,FoxA1,HNF4a	3TFs
65019	6	119410531	119410903	6-119410717-119410718	5.55826	10.79297	2	2	29.1666665	29.1666665	Mouse,Rat	2	Mouse	1	SpSpecificGains	MouseSpecificGains	bound	HNF4a	Mouse	Mouse	2	up	nonCGI	LMR	6-119410601-119410609	0	noOverlap	79765	intron	HNF4a	1TF	HNF4a	1TF
65020	9	77719238	77719610	9-77719424-77719425	8.574	15.08211	8	8	21.75777925	21.75777925	Mouse,Rat	2	Mouse	1	SpSpecificGains	MouseSpecificGains	bound	HNF4a	Mouse	Mouse	3	right	nonCGI	LMR	9-77719311-77719319	0	Promoters	69955197	intron	CEBPA,FoxA1,HNF4a,HNF6	4TFs	CEBPA,FoxA1,HNF4a,HNF6	4TFs
65021	15	59424365	59424737	15-59424551-59424552	44.74295	145.94539	1	1	30	30	Human,Macaque,Mouse,Rat,Dog	5	Mouse	1	SpSpecificGains	MouseSpecificGains	bound	HNF4a	Mouse	Mouse	2	up	nonCGI	FMR	15-59424487-59424495	0	Enhancers	50078	intron	CEBPA,FoxA1,HNF4a	3TFs	CEBPA,FoxA1,HNF4a	3TFs
65022	7	99163177	99163549	7-99163363-99163364	11.00609	23.68351	7	7	16.7637952857	16.7637952857	Mouse,Rat,Dog	3	Mouse	1	SpSpecificGains	MouseSpecificGains	bound	HNF4a	Mouse	Mouse	1	left	nonCGI	LMR	7-99163231-99163239	0	noOverlap	22036	intron	HNF4a	1TF	HNF4a	1TF
65023	3	139074560	139074932	3-139074746-139074747	11.53169	23.99244	56	52	0.625222821429	0.616755807692	Human,Macaque,Mouse,Rat,Dog	5	Mouse	1	SpSpecificGains	MouseSpecificGains	bound	HNF4a	Mouse	Mouse	4	flat	CGI	UMR	3-139074604-139074612	1	Promoters	332365	exon	HNF4a	1TF	HNF4a	1TF
65024	8	90832889	90833261	8-90833075-90833076	70.82093	302.93787	4	4	2.951389	2.951389	Mouse,Rat	2	Mouse,Rat	2	LineageGains	RodentGains	bound	HNF4a	Mouse	Mouse	4	flat	nonCGI	LMR	8-90832950-90832958	0	noOverlap	4054	intron	FoxA1,HNF4a	2TFs	FoxA1,HNF4a	2TFs
65025	9	115568749	115569121	9-115568935-115568936	19.39947	42.32384	2	2	7.6923075	7.6923075	Human,Macaque,Mouse,Rat	4	Mouse	1	SpSpecificGains	MouseSpecificGains	bound	HNF4a	Mouse	Mouse	2	up	nonCGI	FMR	9-115568933-115568941	0	primedEnhancers	258328	intergenic	HNF4a	1TF	HNF4a	1TF
65026	5	144935111	144935483	5-144935297-144935298	10.23891	27.6113	0	0	0	0	Human,Macaque,Mouse,Rat	4	Mouse	1	SpSpecificGains	MouseSpecificGains	bound	HNF4a	Mouse	Mouse	2	up	nonCGI	FMR	5-144935142-144935150	0	Enhancers	166317	intron	HNF4a	1TF	HNF4a	1TF
65027	1	82826882	82827254	1-82827068-82827069	11.75726	21.76056	5	5	35.595238	35.595238	Human,Macaque,Mouse,Rat,Dog	5	Mouse	1	SpSpecificGains	MouseSpecificGains	bound	HNF4a	Mouse	Mouse	2	up	nonCGI	LMR	1-82826930-82826938	0	noOverlap	55639	intergenic	HNF4a	1TF	HNF4a	1TF
65028	19	16257407	16257779	19-16257593-16257594	11.41106	24.36568	4	4	24.583569	24.583569	Human,Macaque,Mouse,Rat,Dog	5	Mouse	1	SpSpecificGains	MouseSpecificGains	bound	HNF4a	Mouse	Mouse	2	up	nonCGI	FMR	19-16257485-16257493	0	primedEnhancers	124576	intron	HNF4a	1TF	HNF4a	1TF
65029	9	96431119	96431491	9-96431305-96431306	21.86637	113.34515	2	2	26.8382355	26.8382355	Mouse,Rat	2	Mouse	1	SpSpecificGains	MouseSpecificGains	bound	HNF4a	Mouse	Mouse	3	right	nonCGI	LMR	9-96431163-96431171	0	primedEnhancers	66677	intron	CEBPA,FoxA1,HNF4a,HNF6	4TFs	CEBPA,FoxA1,HNF4a,HNF6	4TFs
65030	2	6304803	6305175	2-6304989-6304990	10.58153	18.87073	4	4	39.8593075	39.8593075	Mouse,Rat	2	Mouse	1	SpSpecificGains	MouseSpecificGains	bound	HNF4a	Mouse	Mouse	2	up	nonCGI	LMR	2-6304923-6304931	0	primedEnhancers	56359482	intron	CEBPA,HNF4a	2TFs	CEBPA,HNF4a	2TFs
65031	7	144046536	144046908	7-144046722-144046723	8.03913	16.01966	5	5	63.2753358	63.2753358	Mouse,Rat,Dog	3	Mouse	1	SpSpecificGains	MouseSpecificGains	bound	HNF4a	Mouse	Mouse	2	up	nonCGI	FMR	7-144046567-144046575	0	primedEnhancers	179687	intron	HNF4a	1TF	HNF4a	1TF
65032	9	65467720	65468092	9-65467906-65467907	17.0669	41.13787	11	11	33.7047163636	33.7047163636	Mouse,Rat	2	Mouse,Rat	2	LineageGains	RodentGains	bound	HNF4a	Mouse	Mouse	2	up	nonCGI	LMR	9-65467754-65467762	0	Enhancers	6773	intron	HNF4a,HNF6	2TFs	HNF4a,HNF6	2TFs
65033	16	33937618	33937990	16-33937804-33937805	8.42195	17.15614	8	8	36.732026125	36.732026125	Mouse,Rat	2	Mouse	1	SpSpecificGains	MouseSpecificGains	bound	HNF4a	Mouse	Mouse	2	up	nonCGI	LMR	16-33937691-33937699	0	Enhancers	107941	intron	HNF4a	1TF	HNF4a	1TF
65034	7	89224010	89224382	7-89224196-89224197	17.04802	35.71354	0	0	0	0	Mouse,Rat	2	Mouse	1	SpSpecificGains	MouseSpecificGains	bound	HNF4a	Mouse	Mouse	1	left	nonCGI	FMR	7-89224244-89224252	0	noOverlap	793737	intron	CEBPA,FoxA1,HNF4a,HNF6	4TFs	CEBPA,FoxA1,HNF4a,HNF6	4TFs
65035	6	145809559	145809931	6-145809745-145809746	47.9766	231.66396	7	7	30.1166611429	30.1166611429	Mouse,Rat	2	Mouse,Rat	2	LineageGains	RodentGains	bound	HNF4a	Mouse	Mouse	2	up	nonCGI	LMR	6-145809711-145809719	0	Enhancers	62811	intron	CEBPA,HNF4a	2TFs	CEBPA,HNF4a	2TFs
65036	4	45461671	45462043	4-45461857-45461858	71.20374	304.99994	7	7	19.6438655714	19.6438655714	Human,Mouse,Rat,Dog	4	Mouse	1	SpSpecificGains	MouseSpecificGains	bound	HNF4a	Mouse	Mouse	1	left	nonCGI	LMR	4-45461687-45461695	0	noOverlap	52905	intron	CEBPA,FoxA1,HNF4a,HNF6	4TFs	CEBPA,FoxA1,HNF4a,HNF6	4TFs
65037	8	126736471	126736843	8-126736657-126736658	64.57745	232.19383	5	5	4.9362746	4.9362746	Mouse,Rat	2	Mouse,Rat	2	LineageGains	RodentGains	bound	HNF4a	Mouse	Mouse	4	flat	nonCGI	UMR	8-126736480-126736488	0	noOverlap	114064223	intergenic	CEBPA,CTCF,FoxA1,HNF4a,HNF6	5TFs	CEBPA,FoxA1,HNF4a,HNF6	4TFs
65038	11	79704214	79704586	11-79704400-79704401	9.68662	18.77611	44	32	0.405654727273	0.46848953125	Human,Macaque,Mouse,Rat,Dog	5	Macaque,Mouse	2	evoDynamic	evoDynamic	bound	HNF4a	Mouse	Mouse	4	flat	CGI	UMR	11-79704225-79704233	1	Promoters	99963996	intergenic	FoxA1,HNF4a	2TFs	FoxA1,HNF4a	2TFs
65039	4	49547552	49547924	4-49547738-49547739	5.74224	9.65949	3	3	19.9134196667	19.9134196667	Mouse,Rat,Dog	3	Mouse,Dog	2	evoDynamic	evoDynamic	bound	HNF4a	Mouse	Mouse	3	right	nonCGI	UMR	4-49547651-49547659	0	Promoters	26335	intron	HNF4a	1TF	HNF4a	1TF
65040	2	172510949	172511321	2-172511135-172511136	62.39898	258.1875	2	2	8.0128205	8.0128205	Mouse,Rat	2	Mouse	1	SpSpecificGains	MouseSpecificGains	bound	HNF4a	Mouse	Mouse	2	up	nonCGI	FMR	2-172511131-172511139	0	primedEnhancers	38429	intergenic	CEBPA,HNF4a	2TFs	CEBPA,HNF4a	2TFs
65041	7	101352602	101352974	7-101352788-101352789	7.78511	15.58502	2	2	87.2916665	87.2916665	Human,Macaque,Mouse,Rat,Dog	5	Mouse,Rat	2	LineageGains	RodentGains	bound	HNF4a	Mouse	Mouse	2	up	nonCGI	FMR	7-101352611-101352619	0	noOverlap	4535	exon	HNF4a	1TF	HNF4a	1TF
65042	19	41597594	41597966	19-41597780-41597781	16.18793	44.812	2	2	6.25	6.25	Human,Macaque,Mouse,Rat,Dog	5	Mouse	1	SpSpecificGains	MouseSpecificGains	bound	HNF4a	Mouse	Mouse	3	right	nonCGI	LMR	19-41597745-41597753	0	Enhancers	37442988	intergenic	CEBPA,FoxA1,HNF4a,HNF6	4TFs	CEBPA,FoxA1,HNF4a,HNF6	4TFs
65043	9	42275414	42275786	9-42275600-42275601	5.36535	8.06766	9	9	16.2561821111	16.2561821111	Mouse,Rat	2	Mouse	1	SpSpecificGains	MouseSpecificGains	bound	HNF4a	Mouse	Mouse	1	left	nonCGI	UMR	NA	0	noOverlap	11158	intron	CEBPA,CTCF,HNF4a,HNF6	4TFs	CEBPA,HNF4a,HNF6	3TFs
65044	4	141663939	141664311	4-141664125-141664126	5.53521	8.33794	59	59	0.50942879661	0.50942879661	Mouse,Rat	2	Mouse	1	SpSpecificGains	MouseSpecificGains	bound	HNF4a	Mouse	Mouse	4	flat	CGI	UMR	4-141663965-141663973	1	Promoters	40118	intron	HNF4a	1TF	HNF4a	1TF
65045	13	39376392	39376764	13-39376578-39376579	7.39411	11.98721	6	6	43.6935288333	43.6935288333	Mouse,Rat	2	Mouse	1	SpSpecificGains	MouseSpecificGains	bound	HNF4a	Mouse	Mouse	2	up	nonCGI	LMR	13-39376527-39376535	0	Enhancers	35451697	intergenic	FoxA1,HNF4a,HNF6	3TFs	FoxA1,HNF4a,HNF6	3TFs
65046	16	30368051	30368423	16-30368237-30368238	7.38028	12.71834	1	1	53.846154	53.846154	Mouse,Rat	2	Mouse	1	SpSpecificGains	MouseSpecificGains	bound	HNF4a	Mouse	Mouse	NC	NC	nonCGI	FMR	16-30368076-30368084	0	Enhancers	57272	intron	HNF4a	1TF	HNF4a	1TF
65047	1	76373934	76374306	1-76374120-76374121	68.99974	270.00198	2	2	33	33	Human,Macaque,Mouse,Rat,Dog	5	Mouse	1	SpSpecificGains	MouseSpecificGains	bound	HNF4a	Mouse	Mouse	2	up	nonCGI	FMR	1-76374066-76374074	0	primedEnhancers	12873917	intergenic	HNF4a	1TF	HNF4a	1TF
65048	5	33270543	33270915	5-33270729-33270730	6.43588	13.61568	5	5	1.6333334	1.6333334	Human,Macaque,Mouse,Rat	4	Macaque,Mouse	2	evoDynamic	evoDynamic	bound	HNF4a	Mouse	Mouse	1	left	nonCGI	LMR	5-33270723-33270731	0	noOverlap	52088	intron	CTCF,HNF4a	2TFs	HNF4a	1TF
65049	10	87051812	87052184	10-87051998-87051999	75.76933	273.78619	4	4	18.253968	18.253968	Macaque,Mouse	2	Mouse	1	SpSpecificGains	MouseSpecificGains	bound	HNF4a	Mouse	Mouse	3	right	nonCGI	LMR	10-87051986-87051994	0	Enhancers	43787	intergenic	CEBPA,FoxA1,HNF4a,HNF6	4TFs	CEBPA,FoxA1,HNF4a,HNF6	4TFs
65050	13	52021925	52022297	13-52022111-52022112	67.05479	258.62292	5	5	20.9294702	20.9294702	Mouse,Rat	2	Mouse,Rat	2	LineageGains	RodentGains	bound	HNF4a	Mouse	Mouse	3	right	nonCGI	LMR	13-52021942-52021950	0	Enhancers	175247	exon	CEBPA,FoxA1,HNF4a,HNF6	4TFs	CEBPA,FoxA1,HNF4a,HNF6	4TFs
65051	6	113494407	113494779	6-113494593-113494594	17.0669	41.13787	44	41	0.507887772727	0.401578292683	Mouse,Rat	2	Mouse	1	SpSpecificGains	MouseSpecificGains	bound	HNF4a	Mouse	Mouse	4	flat	CGI	UMR	6-113494417-113494425	1	Promoters	11110	exon	CTCF,HNF4a	2TFs	HNF4a	1TF
65052	17	56590853	56591225	17-56591039-56591040	7.54987	15.17898	0	0	0	0	Mouse,Rat	2	Mouse	1	SpSpecificGains	MouseSpecificGains	bound	HNF4a	Mouse	Mouse	NC	NC	nonCGI	FMR	17-56590862-56590870	0	noOverlap	5794	intron	HNF4a	1TF	HNF4a	1TF
65053	17	28021768	28022140	17-28021954-28021955	28.16938	137.6286	6	6	39.3479615	39.3479615	Human,Macaque,Mouse,Rat,Dog	5	Mouse	1	SpSpecificGains	MouseSpecificGains	bound	HNF4a	Mouse	Mouse	3	right	nonCGI	LMR	17-28021890-28021898	0	Enhancers	112396	intron	CEBPA,FoxA1,HNF4a,HNF6	4TFs	CEBPA,FoxA1,HNF4a,HNF6	4TFs
65054	13	102933722	102934094	13-102933908-102933909	12.91549	28.08577	4	4	17.1464645	17.1464645	Mouse,Rat	2	Mouse	1	SpSpecificGains	MouseSpecificGains	bound	HNF4a	Mouse	Mouse	2	up	nonCGI	LMR	13-102933746-102933754	0	primedEnhancers	240164	intron	CEBPA,FoxA1,HNF4a,HNF6	4TFs	CEBPA,FoxA1,HNF4a,HNF6	4TFs
65055	10	80914391	80914763	10-80914577-80914578	38.82167	211.52191	3	3	19.685156	19.685156	Mouse,Rat	2	Mouse	1	SpSpecificGains	MouseSpecificGains	bound	HNF4a	Mouse	Mouse	1	left	nonCGI	FMR	10-80914426-80914434	0	noOverlap	13422	intron	CEBPA,CTCF,FoxA1,HNF4a	4TFs	CEBPA,FoxA1,HNF4a	3TFs
65056	19	9983512	9983884	19-9983698-9983699	22.233	65.33605	1	1	0	0	Mouse,Rat	2	Mouse	1	SpSpecificGains	MouseSpecificGains	bound	HNF4a	Mouse	Mouse	3	right	nonCGI	UMR	19-9983699-9983707	0	Promoters	2914	intron	HNF4a	1TF	HNF4a	1TF
65057	2	160208506	160208878	2-160208692-160208693	16.14436	38.14744	5	5	41.4787582	41.4787582	Mouse,Rat	2	Mouse	1	SpSpecificGains	MouseSpecificGains	bound	HNF4a	Mouse	Mouse	2	up	nonCGI	LMR	2-160208546-160208554	0	primedEnhancers	1413699	intergenic	HNF4a	1TF	HNF4a	1TF
65058	14	22800877	22801249	14-22801063-22801064	35.98469	127.23119	11	11	33.0681819091	33.0681819091	Human,Macaque,Mouse,Rat,Dog	5	Mouse,Rat	2	LineageGains	RodentGains	bound	HNF4a	Mouse	Mouse	3	right	nonCGI	LMR	14-22801000-22801008	0	Promoters	781165	intron	CEBPA,FoxA1,HNF4a,HNF6	4TFs	CEBPA,FoxA1,HNF4a,HNF6	4TFs
65059	12	52314831	52315203	12-52315017-52315018	6.99287	10.99782	3	3	53.8515406667	53.8515406667	Mouse,Rat	2	Mouse	1	SpSpecificGains	MouseSpecificGains	bound	HNF4a	Mouse	Mouse	2	up	nonCGI	FMR	12-52314982-52314990	0	primedEnhancers	217094	intergenic	CEBPA,HNF4a	2TFs	CEBPA,HNF4a	2TFs
65060	5	72844134	72844506	5-72844320-72844321	5.35942	8.68764	2	2	33.9285715	33.9285715	Human,Macaque,Mouse,Rat,Dog	5	Mouse	1	SpSpecificGains	MouseSpecificGains	bound	HNF4a	Mouse	Mouse	2	up	nonCGI	FMR	5-72844183-72844191	0	Enhancers	107532	exon	HNF4a	1TF	HNF4a	1TF
65061	19	7557228	7557600	19-7557414-7557415	8.30282	15.07255	14	14	0.274725285714	0.274725285714	Human,Macaque,Mouse,Dog	4	Human,Macaque,Mouse	3	evoDynamic	evoDynamic	bound	HNF4a	Mouse	Mouse	4	flat	nonCGI	UMR	19-7557231-7557239	0	Promoters	62790	intron	CTCF,FoxA1,HNF4a	3TFs	FoxA1,HNF4a	2TFs
65062	3	28681959	28682331	3-28682145-28682146	39.90644	153.17558	5	5	23.0252872	23.0252872	Human,Macaque,Mouse,Rat,Dog	5	Human,Macaque,Mouse,Rat,Dog	5	UltraCons	UltraCons	bound	HNF4a	Mouse	Mouse	1	left	nonCGI	LMR	3-28681983-28681991	0	Enhancers	418396	intergenic	CEBPA,FoxA1,HNF4a,HNF6	4TFs	CEBPA,FoxA1,HNF4a,HNF6	4TFs
65063	16	4878304	4878676	16-4878490-4878491	6.0647	9.49681	2	2	0	0	Human,Mouse,Rat,Dog	4	Mouse,Dog	2	evoDynamic	evoDynamic	bound	HNF4a	Mouse	Mouse	1	left	nonCGI	UMR	16-4878397-4878405	0	Promoters	43893717	intron	HNF4a,HNF6	2TFs	HNF4a,HNF6	2TFs
65064	4	108168155	108168527	4-108168341-108168342	31.46082	92.47224	7	5	46.3499627143	54.8069986	Mouse,Rat,Dog	3	Mouse,Dog	2	evoDynamic	evoDynamic	bound	HNF4a	Mouse	Mouse	3	right	nonCGI	LMR	4-108168159-108168167	0	noOverlap	2718	intron	CEBPA,FoxA1,HNF4a	3TFs	CEBPA,FoxA1,HNF4a	3TFs
65065	7	99208728	99209100	7-99208914-99208915	8.80476	18.31179	4	4	37.68263	37.68263	Mouse,Rat,Dog	3	Mouse	1	SpSpecificGains	MouseSpecificGains	bound	HNF4a	Mouse	Mouse	2	up	nonCGI	LMR	7-99208729-99208737	0	noOverlap	26009	intron	HNF4a,HNF6	2TFs	HNF4a,HNF6	2TFs
65066	4	141452025	141452397	4-141452211-141452212	58.46463	274.29807	8	6	30.152732875	28.9133213333	Mouse,Rat	2	Mouse,Rat	2	LineageGains	RodentGains	bound	HNF4a	Mouse	Mouse	3	right	nonCGI	LMR	4-141452070-141452078	0	Enhancers	7371	intron	CEBPA,FoxA1,HNF4a	3TFs	CEBPA,FoxA1,HNF4a	3TFs
65067	9	63989141	63989513	9-63989327-63989328	9.82865	20.04545	12	2	13.53348525	20.771757	Mouse,Rat	2	Mouse	1	SpSpecificGains	MouseSpecificGains	bound	HNF4a	Mouse	Mouse	1	left	nonCGI	LMR	9-63989171-63989179	0	Enhancers	231147	exon	CEBPA,FoxA1,HNF4a	3TFs	CEBPA,FoxA1,HNF4a	3TFs
65068	12	8099815	8100187	12-8100001-8100002	7.05435	10.81164	2	2	28.181818	28.181818	Mouse,Rat	2	Mouse	1	SpSpecificGains	MouseSpecificGains	bound	HNF4a	Mouse	Mouse	NC	NC	nonCGI	FMR	12-8099889-8099897	0	noOverlap	72868890	intron	CTCF,HNF4a	2TFs	HNF4a	1TF
65069	6	24603008	24603380	6-24603194-24603195	58.63249	183.72186	5	5	26.513158	26.513158	Human,Macaque,Mouse,Rat,Dog	5	Mouse,Rat	2	LineageGains	RodentGains	bound	HNF4a	Mouse	Mouse	3	right	nonCGI	LMR	6-24603021-24603029	0	Enhancers	5246	exon	CEBPA,FoxA1,HNF4a	3TFs	CEBPA,FoxA1,HNF4a	3TFs
65070	7	87224962	87225334	7-87225148-87225149	14.29929	32.31609	1	1	76.923077	76.923077	Mouse,Rat	2	Mouse	1	SpSpecificGains	MouseSpecificGains	bound	HNF4a	Mouse	Mouse	NC	NC	nonCGI	FMR	7-87225066-87225074	0	Enhancers	228847	intergenic	HNF4a,HNF6	2TFs	HNF4a,HNF6	2TFs
65071	8	66586860	66587232	8-66587046-66587047	26.45382	63.31615	7	7	34.6617192857	34.6617192857	Macaque,Mouse,Rat	3	Mouse	1	SpSpecificGains	MouseSpecificGains	bound	HNF4a	Mouse	Mouse	3	right	nonCGI	LMR	8-66587009-66587017	0	Promoters	75101	intergenic	FoxA1,HNF4a	2TFs	FoxA1,HNF4a	2TFs
65072	9	107566862	107567234	9-107567048-107567049	14.94371	39.64339	3	3	15.5157716667	15.5157716667	Human,Macaque,Mouse,Rat,Dog	5	Macaque,Mouse	2	evoDynamic	evoDynamic	bound	HNF4a	Mouse	Mouse	3	right	nonCGI	UMR	9-107566973-107566981	0	Promoters	3607	intron	HNF4a	1TF	HNF4a	1TF
65073	4	65565542	65565914	4-65565728-65565729	9.99367	17.46031	4	4	26.48809525	26.48809525	Human,Macaque,Mouse,Rat,Dog	5	Mouse	1	SpSpecificGains	MouseSpecificGains	bound	HNF4a	Mouse	Mouse	2	up	nonCGI	LMR	4-65565551-65565559	0	primedEnhancers	441368	intron	CEBPA,HNF4a	2TFs	CEBPA,HNF4a	2TFs
65074	15	5154621	5154993	15-5154807-5154808	23.13025	55.98315	8	8	26.233763	26.233763	Human,Macaque,Mouse,Rat,Dog	5	Mouse,Dog	2	evoDynamic	evoDynamic	bound	HNF4a	Mouse	Mouse	1	left	nonCGI	LMR	15-5154753-5154761	0	Promoters	10760	intron	HNF4a	1TF	HNF4a	1TF
65075	11	75213690	75214062	11-75213876-75213877	93.17603	366.39117	22	22	6.36632277273	6.36632277273	Mouse,Rat	2	Mouse,Rat	2	LineageGains	RodentGains	bound	HNF4a	Mouse	Mouse	4	flat	nonCGI	UMR	11-75213705-75213713	1	noOverlap	19907	intron	FoxA1,HNF4a,HNF6	3TFs	FoxA1,HNF4a,HNF6	3TFs
65076	17	32691022	32691394	17-32691208-32691209	106.01524	438.73782	1	1	25	25	Macaque,Mouse	2	Mouse	1	SpSpecificGains	MouseSpecificGains	bound	HNF4a	Mouse	Mouse	3	right	nonCGI	FMR	17-32691057-32691065	0	noOverlap	5395	intron	CEBPA,CTCF,FoxA1,HNF4a,HNF6	5TFs	CEBPA,FoxA1,HNF4a,HNF6	4TFs
65077	6	31145686	31146058	6-31145872-31145873	30.80512	99.25278	10	10	27.1828138	27.1828138	Human,Macaque,Mouse,Rat,Dog	5	Mouse	1	SpSpecificGains	MouseSpecificGains	bound	HNF4a	Mouse	Mouse	3	right	nonCGI	LMR	6-31145704-31145712	0	Enhancers	186608	exon	CEBPA,HNF4a	2TFs	CEBPA,HNF4a	2TFs
65078	10	87832024	87832396	10-87832210-87832211	7.9733	14.5315	0	0	0	0	Mouse,Rat	2	Mouse	1	SpSpecificGains	MouseSpecificGains	bound	HNF4a	Mouse	Mouse	3	right	nonCGI	FMR	10-87832025-87832033	0	Enhancers	310229	intron	CEBPA,FoxA1,HNF4a	3TFs	CEBPA,FoxA1,HNF4a	3TFs
65079	17	75331463	75331835	17-75331649-75331650	33.67253	101.22895	5	5	62.2804516	62.2804516	Human,Macaque,Mouse	3	Mouse	1	SpSpecificGains	MouseSpecificGains	bound	HNF4a	Mouse	Mouse	2	up	nonCGI	FMR	17-75331633-75331641	0	Enhancers	2183625	intron	FoxA1,HNF4a,HNF6	3TFs	FoxA1,HNF4a,HNF6	3TFs
65080	16	49896123	49896495	16-49896309-49896310	42.41833	197.33878	8	8	17.0519225	17.0519225	Mouse,Rat,Dog	3	Mouse,Rat	2	LineageGains	RodentGains	bound	HNF4a	Mouse	Mouse	3	right	nonCGI	LMR	16-49896136-49896144	0	Enhancers	40478	intron	CEBPA,FoxA1,HNF4a,HNF6	4TFs	CEBPA,FoxA1,HNF4a,HNF6	4TFs
65081	3	146595839	146596211	3-146596025-146596026	47.85198	184.04123	4	4	34.52380925	34.52380925	Mouse,Rat,Dog	3	Mouse	1	SpSpecificGains	MouseSpecificGains	bound	HNF4a	Mouse	Mouse	3	right	nonCGI	UMR	3-146595917-146595925	0	Promoters	74410	intron	CEBPA,FoxA1,HNF4a,HNF6	4TFs	CEBPA,FoxA1,HNF4a,HNF6	4TFs
65082	4	145023835	145024207	4-145024021-145024022	4.09556	6.54605	6	6	53.2154883333	53.2154883333	Human,Macaque,Mouse,Rat,Dog	5	Mouse	1	SpSpecificGains	MouseSpecificGains	bound	HNF4a	Mouse	Mouse	2	up	nonCGI	FMR	4-145023843-145023851	0	Enhancers	130758	intron	HNF4a	1TF	HNF4a	1TF
65083	7	136914241	136914613	7-136914427-136914428	11.66372	21.5988	5	5	34.2857142	34.2857142	Mouse,Rat	2	Mouse	1	SpSpecificGains	MouseSpecificGains	bound	HNF4a	Mouse	Mouse	2	up	nonCGI	FMR	7-136914306-136914314	0	Enhancers	19627	intron	FoxA1,HNF4a,HNF6	3TFs	FoxA1,HNF4a,HNF6	3TFs
65084	13	57308503	57308875	13-57308689-57308690	22.60211	59.97747	10	10	29.03584	29.03584	Mouse,Rat	2	Mouse	1	SpSpecificGains	MouseSpecificGains	bound	HNF4a	Mouse	Mouse	3	right	nonCGI	LMR	13-57308586-57308594	0	primedEnhancers	412766	intergenic	CEBPA,FoxA1,HNF4a,HNF6	4TFs	CEBPA,FoxA1,HNF4a,HNF6	4TFs
65085	1	162240751	162241123	1-162240937-162240938	10.06398	27.85767	4	4	31.489899	31.489899	Mouse,Rat	2	Mouse	1	SpSpecificGains	MouseSpecificGains	bound	HNF4a	Mouse	Mouse	2	up	nonCGI	FMR	1-162240837-162240845	0	primedEnhancers	100211498	intron	CEBPA,FoxA1,HNF4a	3TFs	CEBPA,FoxA1,HNF4a	3TFs
65086	3	116614554	116614926	3-116614740-116614741	22.5256	84.66776	6	6	22.4804353333	22.4804353333	Mouse,Rat,Dog	3	Mouse,Rat	2	LineageGains	RodentGains	bound	HNF4a	Mouse	Mouse	3	right	nonCGI	LMR	3-116614569-116614577	0	Enhancers	19546	intron	CEBPA,FoxA1,HNF4a	3TFs	CEBPA,FoxA1,HNF4a	3TFs
65087	10	62924082	62924454	10-62924268-62924269	41.05281	130.71884	5	5	27.823241	27.823241	Mouse,Rat	2	Mouse	1	SpSpecificGains	MouseSpecificGains	bound	HNF4a	Mouse	Mouse	1	left	nonCGI	LMR	10-62924125-62924133	0	noOverlap	3449	intron	CEBPA,HNF4a	2TFs	CEBPA,HNF4a	2TFs
65088	15	102193669	102194041	15-102193855-102193856	9.9775	17.84162	4	4	25.9615385	25.9615385	Human,Macaque,Mouse	3	Mouse	1	SpSpecificGains	MouseSpecificGains	bound	HNF4a	Mouse	Mouse	2	up	nonCGI	LMR	15-102193733-102193741	0	noOverlap	4611	intron	CEBPA,HNF4a	2TFs	CEBPA,HNF4a	2TFs
65089	10	95777109	95777481	10-95777295-95777296	40.83772	154.89598	1	1	27.777778	27.777778	Human,Macaque,Mouse,Rat,Dog	5	Mouse	1	SpSpecificGains	MouseSpecificGains	bound	HNF4a	Mouse	Mouse	2	up	nonCGI	FMR	10-95777173-95777181	0	noOverlap	103658	intron	CEBPA,FoxA1,HNF4a,HNF6	4TFs	CEBPA,FoxA1,HNF4a,HNF6	4TFs
65090	18	64495642	64496014	18-64495828-64495829	13.45685	41.12618	7	7	13.2992361429	13.2992361429	Mouse,Rat	2	Mouse,Rat	2	LineageGains	RodentGains	bound	HNF4a	Mouse	Mouse	1	left	nonCGI	LMR	18-64495729-64495737	0	Enhancers	6542	intergenic	FoxA1,HNF4a	2TFs	FoxA1,HNF4a	2TFs
65091	5	4882856	4883228	5-4883042-4883043	21.16556	58.34888	1	1	14.285714	14.285714	Mouse,Rat,Dog	3	Mouse	1	SpSpecificGains	MouseSpecificGains	bound	HNF4a	Mouse	Mouse	2	up	nonCGI	FMR	5-4882882-4882890	0	primedEnhancers	43489473	intron	FoxA1,HNF4a,HNF6	3TFs	FoxA1,HNF4a,HNF6	3TFs
65092	18	3666083	3666455	18-3666269-3666270	8.6066	14.72705	3	2	6.060606	9.090909	Human,Macaque,Mouse,Rat,Dog	5	Mouse	1	SpSpecificGains	MouseSpecificGains	bound	HNF4a	Mouse	Mouse	NC	NC	nonCGI	FMR	18-3666100-3666108	0	Enhancers	32981777	intergenic	HNF4a	1TF	HNF4a	1TF
65093	9	49514317	49514689	9-49514503-49514504	31.3018	132.09286	2	1	41.6666665	33.333333	Mouse,Rat	2	Mouse	1	SpSpecificGains	MouseSpecificGains	bound	HNF4a	Mouse	Mouse	NC	NC	nonCGI	FMR	9-49514448-49514456	0	primedEnhancers	28092	intron	HNF4a	1TF	HNF4a	1TF
65094	14	105328284	105328656	14-105328470-105328471	14.547	37.51824	6	4	1.07526883333	0	Mouse,Rat	2	Mouse	1	SpSpecificGains	MouseSpecificGains	bound	HNF4a	Mouse	Mouse	1	left	nonCGI	LMR	14-105328324-105328332	0	Promoters	69711	intergenic	CEBPA,FoxA1,HNF4a	3TFs	CEBPA,FoxA1,HNF4a	3TFs
65095	1	165466907	165467279	1-165467093-165467094	7.84155	13.88313	2	1	38.8888885	44.444444	Human,Macaque,Mouse,Rat,Dog	5	Mouse	1	SpSpecificGains	MouseSpecificGains	bound	HNF4a	Mouse	Mouse	NC	NC	nonCGI	FMR	1-165466909-165466917	0	noOverlap	5870	intron	HNF4a	1TF	HNF4a	1TF
65096	14	55106417	55106789	14-55106603-55106604	13.37676	29.48135	9	9	0	0	Human,Macaque,Mouse,Rat	4	Mouse	1	SpSpecificGains	MouseSpecificGains	bound	HNF4a	Mouse	Mouse	4	flat	nonCGI	UMR	14-55106425-55106433	0	Promoters	11633	exon	HNF4a	1TF	HNF4a	1TF
65097	2	38261725	38262097	2-38261911-38261912	19.37324	48.8113	0	0	0	0	Mouse,Rat	2	Mouse	1	SpSpecificGains	MouseSpecificGains	bound	HNF4a	Mouse	Mouse	NC	NC	nonCGI	FMR	2-38261761-38261769	0	noOverlap	485476	intron	FoxA1,HNF4a	2TFs	FoxA1,HNF4a	2TFs
65098	13	73327456	73327828	13-73327642-73327643	8.03913	16.01966	6	6	35.9953703333	35.9953703333	Mouse,Rat	2	Mouse	1	SpSpecificGains	MouseSpecificGains	bound	HNF4a	Mouse	Mouse	1	left	nonCGI	UMR	13-73327465-73327473	0	Promoters	66959	intron	HNF4a,HNF6	2TFs	HNF4a,HNF6	2TFs
65099	15	85768541	85768913	15-85768727-85768728	9.56559	21.21219	6	6	38.3547008333	38.3547008333	Mouse,Rat	2	Mouse	1	SpSpecificGains	MouseSpecificGains	bound	HNF4a	Mouse	Mouse	1	left	nonCGI	LMR	15-85768595-85768603	0	noOverlap	32765	intron	FoxA1,HNF4a	2TFs	FoxA1,HNF4a	2TFs
65100	7	120858360	120858732	7-120858546-120858547	4.53918	6.01014	12	12	83.4915191667	83.4915191667	Human,Macaque,Mouse,Rat,Dog	5	Mouse	1	SpSpecificGains	MouseSpecificGains	bound	HNF4a	Mouse	Mouse	2	up	nonCGI	FMR	7-120858389-120858397	1	noOverlap	15529	intron	HNF4a	1TF	HNF4a	1TF
65101	5	130205631	130206003	5-130205817-130205818	46.81289	149.51196	2	2	19.348659	19.348659	Mouse,Rat	2	Mouse	1	SpSpecificGains	MouseSpecificGains	bound	HNF4a	Mouse	Mouse	3	right	nonCGI	FMR	5-130205633-130205641	0	Enhancers	18470	intron	CEBPA,FoxA1,HNF4a	3TFs	CEBPA,FoxA1,HNF4a	3TFs
65102	7	35587713	35588085	7-35587899-35587900	23.98629	147.37798	5	4	30.6382898	28.14161225	Mouse,Rat,Dog	3	Mouse,Rat	2	LineageGains	RodentGains	bound	HNF4a	Mouse	Mouse	1	left	nonCGI	UMR	7-35587755-35587763	0	noOverlap	1469	intron	CEBPA,FoxA1,HNF4a,HNF6	4TFs	CEBPA,FoxA1,HNF4a,HNF6	4TFs
65103	19	12004416	12004788	19-12004602-12004603	9.5827	17.63374	3	3	47.209653	47.209653	Human,Macaque,Mouse,Rat,Dog	5	Mouse	1	SpSpecificGains	MouseSpecificGains	bound	HNF4a	Mouse	Mouse	1	left	nonCGI	UMR	19-12004592-12004600	0	noOverlap	38475	intergenic	HNF4a	1TF	HNF4a	1TF
65104	15	67238504	67238876	15-67238690-67238691	9.95321	21.88607	3	3	56.862745	56.862745	Human,Mouse,Rat,Dog	4	Mouse	1	SpSpecificGains	MouseSpecificGains	bound	HNF4a	Mouse	Mouse	2	up	nonCGI	FMR	15-67238562-67238570	0	noOverlap	61674	intron	HNF4a	1TF	HNF4a	1TF
65105	6	146491949	146492321	6-146492135-146492136	7.92226	13.21395	5	5	40.1385282	40.1385282	Mouse,Rat,Dog	3	Mouse	1	SpSpecificGains	MouseSpecificGains	bound	HNF4a	Mouse	Mouse	3	right	nonCGI	LMR	6-146491951-146491959	1	Enhancers	557827	intron	HNF4a	1TF	HNF4a	1TF
65106	1	131813022	131813394	1-131813208-131813209	79.61109	268.54425	4	4	37.65873	37.65873	Mouse,Rat	2	Mouse	1	SpSpecificGains	MouseSpecificGains	bound	HNF4a	Mouse	Mouse	3	right	nonCGI	LMR	1-131813024-131813032	0	Enhancers	15641	intron	CEBPA,FoxA1,HNF4a	3TFs	CEBPA,FoxA1,HNF4a	3TFs
65107	15	81584732	81585104	15-81584918-81584919	21.67957	56.74044	13	12	5.76923076923	2.08333333333	Mouse,Rat	2	Mouse	1	SpSpecificGains	MouseSpecificGains	bound	HNF4a	Mouse	Mouse	4	flat	CGI	UMR	15-81584800-81584808	0	Promoters	118436	exon	HNF4a	1TF	HNF4a	1TF
65108	2	167594445	167594817	2-167594631-167594632	9.14452	16.02476	7	7	26.017316	26.017316	Human,Macaque,Mouse,Rat,Dog	5	Mouse	1	SpSpecificGains	MouseSpecificGains	bound	HNF4a	Mouse	Mouse	1	left	nonCGI	LMR	2-167594470-167594478	0	noOverlap	56250	intron	HNF4a	1TF	HNF4a	1TF
65109	18	61859109	61859481	18-61859295-61859296	42.12579	195.56085	2	2	37.5	37.5	Mouse,Rat	2	Mouse,Rat	2	LineageGains	RodentGains	bound	HNF4a	Mouse	Mouse	3	right	nonCGI	LMR	18-61859204-61859212	0	Enhancers	72407	intron	CEBPA,FoxA1,HNF4a,HNF6	4TFs	CEBPA,FoxA1,HNF4a,HNF6	4TFs
65110	13	3893368	3893740	13-3893554-3893555	37.35928	136.24507	29	29	0.392965931034	0.392965931034	Human,Macaque,Mouse,Rat,Dog	5	Human,Macaque,Mouse,Rat	4	SpSpecificLoss	DogSpecificLoss	bound	HNF4a	Mouse	Mouse	4	flat	CGI	UMR	13-3893396-3893404	0	Promoters	34765690	exon	HNF4a	1TF	HNF4a	1TF
65111	13	101690102	101690474	13-101690288-101690289	26.75352	74.95933	6	6	11.8497475	11.8497475	Human,Macaque,Mouse,Dog	4	Mouse	1	SpSpecificGains	MouseSpecificGains	bound	HNF4a	Mouse	Mouse	1	left	nonCGI	LMR	13-101690288-101690296	0	noOverlap	856675	exon	FoxA1,HNF4a	2TFs	FoxA1,HNF4a	2TFs
65112	13	108462561	108462933	13-108462747-108462748	22.05442	52.59404	5	5	36.1975524	36.1975524	Human,Mouse,Rat,Dog	4	Mouse	1	SpSpecificGains	MouseSpecificGains	bound	HNF4a	Mouse	Mouse	3	right	nonCGI	LMR	13-108462621-108462629	0	primedEnhancers	146229	intron	HNF4a	1TF	HNF4a	1TF
65113	9	59352505	59352877	9-59352691-59352692	10.13475	19.51753	4	4	22.0604395	22.0604395	Mouse,Rat	2	Mouse	1	SpSpecificGains	MouseSpecificGains	bound	HNF4a	Mouse	Mouse	4	flat	nonCGI	UMR	9-59352563-59352571	0	noOverlap	60947	intron	FoxA1,HNF4a,HNF6	3TFs	FoxA1,HNF4a,HNF6	3TFs
65114	5	143180631	143181003	5-143180817-143180818	20.59443	89.47239	28	26	0.88788025	0.956178730769	Mouse,Rat	2	Mouse	1	SpSpecificGains	MouseSpecificGains	bound	HNF4a	Mouse	Mouse	3	right	CGI	UMR	5-143180651-143180659	1	Promoters	33126	exon	CEBPA,FoxA1,HNF4a	3TFs	CEBPA,FoxA1,HNF4a	3TFs
65115	15	36269692	36270064	15-36269878-36269879	10.22034	18.69292	1	1	57.142857	57.142857	Mouse,Rat	2	Mouse	1	SpSpecificGains	MouseSpecificGains	bound	HNF4a	Mouse	Mouse	NC	NC	nonCGI	FMR	15-36269712-36269720	0	noOverlap	90324	intron	HNF4a	1TF	HNF4a	1TF
65116	1	187649881	187650253	1-187650067-187650068	6.86481	17.55252	5	5	41.7826618	41.7826618	Human,Macaque,Mouse,Rat,Dog	5	Mouse,Rat	2	LineageGains	RodentGains	bound	HNF4a	Mouse	Mouse	2	up	nonCGI	FMR	1-187650016-187650024	0	noOverlap	100032717	intron	HNF4a,HNF6	2TFs	HNF4a,HNF6	2TFs
65117	13	58768271	58768643	13-58768457-58768458	18.22375	38.99114	6	6	89.3308081667	89.3308081667	Mouse,Rat	2	Mouse	1	SpSpecificGains	MouseSpecificGains	bound	HNF4a	Mouse	Mouse	2	up	nonCGI	FMR	13-58768311-58768319	0	noOverlap	52906789	intron	CTCF,FoxA1,HNF4a	3TFs	FoxA1,HNF4a	2TFs
65118	3	67515555	67515927	3-67515741-67515742	44.88247	141.71277	14	14	22.3461995714	22.3461995714	Mouse,Rat	2	Mouse,Rat	2	LineageGains	RodentGains	bound	HNF4a	Mouse	Mouse	3	right	CGI	UMR	3-67515571-67515579	0	Promoters	32	intergenic	CEBPA,CTCF,FoxA1,HNF4a,HNF6	5TFs	CEBPA,FoxA1,HNF4a,HNF6	4TFs
65119	16	90187444	90187816	16-90187630-90187631	11.29617	21.4499	12	12	5.56836675	5.56836675	Mouse,Rat	2	Mouse	1	SpSpecificGains	MouseSpecificGains	bound	HNF4a	Mouse	Mouse	3	right	nonCGI	LMR	16-90187468-90187476	0	primedEnhancers	226617	intergenic	CEBPA,CTCF,FoxA1,HNF4a,HNF6	5TFs	CEBPA,FoxA1,HNF4a,HNF6	4TFs
65120	5	92348802	92349174	5-92348988-92348989	21.67957	56.74044	11	11	1.29233509091	1.29233509091	Mouse,Rat	2	Mouse	1	SpSpecificGains	MouseSpecificGains	bound	HNF4a	Mouse	Mouse	1	left	nonCGI	LMR	5-92348929-92348937	0	Promoters	16961	exon	CEBPA,FoxA1,HNF4a	3TFs	CEBPA,FoxA1,HNF4a	3TFs
65121	7	141476631	141477003	7-141476817-141476818	77.79755	300.29544	10	10	0	0	Mouse,Rat	2	Mouse,Rat	2	LineageGains	RodentGains	bound	HNF4a	Mouse	Mouse	4	flat	nonCGI	UMR	7-141476784-141476792	0	Promoters	1391	intron	CEBPA,CTCF,FoxA1,HNF4a,HNF6	5TFs	CEBPA,FoxA1,HNF4a,HNF6	4TFs
65122	11	114859594	114859966	11-114859780-114859781	8.6066	14.72705	4	4	76.6666665	76.6666665	Mouse,Rat	2	Mouse	1	SpSpecificGains	MouseSpecificGains	bound	HNF4a	Mouse	Mouse	2	up	nonCGI	FMR	11-114859644-114859652	0	noOverlap	7752	intron	HNF4a	1TF	HNF4a	1TF
65123	2	181679983	181680355	2-181680169-181680170	11.07042	22.66111	33	33	0.791245787879	0.791245787879	Mouse,Rat,Dog	3	Mouse	1	SpSpecificGains	MouseSpecificGains	bound	HNF4a	Mouse	Mouse	4	flat	CGI	UMR	2-181680020-181680028	0	Promoters	8343	exon	HNF4a	1TF	HNF4a	1TF
65124	4	108122126	108122498	4-108122312-108122313	14.37495	33.10346	2	2	22.875817	22.875817	Mouse,Dog	2	Mouse	1	SpSpecificGains	MouseSpecificGains	bound	HNF4a	Mouse	Mouse	1	left	nonCGI	FMR	4-108122253-108122261	0	noOverlap	3594	intron	HNF4a	1TF	HNF4a	1TF
65125	10	41519111	41519483	10-41519297-41519298	42.12579	195.56085	48	40	0.379088520833	0.3715729	Mouse,Rat	2	Mouse	1	SpSpecificGains	MouseSpecificGains	bound	HNF4a	Mouse	Mouse	4	flat	CGI	UMR	10-41519134-41519142	0	Promoters	28672	exon	CEBPA,CTCF,HNF4a,HNF6	4TFs	CEBPA,HNF4a,HNF6	3TFs
65126	5	32035940	32036312	5-32036126-32036127	31.88688	135.39687	5	4	23.8333332	29.7916665	Human,Macaque,Mouse,Rat,Dog	5	Mouse	1	SpSpecificGains	MouseSpecificGains	bound	HNF4a	Mouse	Mouse	1	left	nonCGI	LMR	5-32036083-32036091	0	Enhancers	337890	intron	CEBPA,FoxA1,HNF4a,HNF6	4TFs	CEBPA,FoxA1,HNF4a,HNF6	4TFs
65127	19	7483055	7483427	19-7483241-7483242	8.03913	16.01966	37	34	0.300300324324	0.326797411765	Human,Macaque,Mouse,Rat,Dog	5	Human,Mouse	2	evoDynamic	evoDynamic	bound	HNF4a	Mouse	Mouse	4	flat	CGI	UMR	19-7483140-7483148	0	Promoters	65430	exon	HNF4a	1TF	HNF4a	1TF
65128	12	104863724	104864096	12-104863910-104863911	97.52966	388.43655	6	6	31.7721548333	31.7721548333	Human,Macaque,Mouse,Rat,Dog	5	Macaque,Mouse,Rat	3	evoDynamic	evoDynamic	bound	HNF4a	Mouse	Mouse	1	left	nonCGI	UMR	12-104863738-104863746	0	Promoters	111772	intron	CEBPA,FoxA1,HNF4a	3TFs	CEBPA,FoxA1,HNF4a	3TFs
65129	8	124014745	124015117	8-124014931-124014932	8.61316	14.36613	3	3	23.0332166667	23.0332166667	Human,Macaque,Mouse,Rat,Dog	5	Mouse	1	SpSpecificGains	MouseSpecificGains	bound	HNF4a	Mouse	Mouse	2	up	nonCGI	LMR	8-124014857-124014865	0	primedEnhancers	31623	intron	HNF4a	1TF	HNF4a	1TF
65130	3	130692765	130693137	3-130692951-130692952	7.78325	13.78782	9	8	72.226979	73.997286875	Human,Macaque,Mouse,Rat,Dog	5	Mouse	1	SpSpecificGains	MouseSpecificGains	bound	HNF4a	Mouse	Mouse	2	up	nonCGI	FMR	3-130692818-130692826	0	noOverlap	75196	intergenic	HNF4a	1TF	HNF4a	1TF
65131	2	120895422	120895794	2-120895608-120895609	9.14452	16.02476	3	3	90.909091	90.909091	Human,Macaque,Mouse,Rat,Dog	5	Mouse	1	SpSpecificGains	MouseSpecificGains	bound	HNF4a	Mouse	Mouse	2	up	nonCGI	FMR	2-120895449-120895457	0	noOverlap	44818	intron	HNF4a,HNF6	2TFs	HNF4a,HNF6	2TFs
65132	9	31301986	31302358	9-31302172-31302173	57.19717	199.32089	0	0	0	0	Mouse,Rat,Dog	3	Mouse	1	SpSpecificGains	MouseSpecificGains	bound	HNF4a	Mouse	Mouse	1	left	nonCGI	FMR	9-31302061-31302069	0	Promoters	90195	intron	FoxA1,HNF4a	2TFs	FoxA1,HNF4a	2TFs
65133	7	90020326	90020698	7-90020512-90020513	40.13945	115.37889	6	5	40.8125208333	44.7326008	Mouse,Rat	2	Mouse	1	SpSpecificGains	MouseSpecificGains	bound	HNF4a	Mouse	Mouse	1	left	nonCGI	LMR	7-90020348-90020356	0	noOverlap	39343	intron	CEBPA,FoxA1,HNF4a	3TFs	CEBPA,FoxA1,HNF4a	3TFs
65134	7	79254224	79254596	7-79254410-79254411	7.84155	13.88313	1	1	100	100	Human,Macaque,Mouse,Rat,Dog	5	Mouse	1	SpSpecificGains	MouseSpecificGains	bound	HNF4a	Mouse	Mouse	2	up	nonCGI	FMR	7-79254249-79254257	0	Enhancers	105164	intergenic	HNF4a	1TF	HNF4a	1TF
65135	2	160536251	160536623	2-160536437-160536438	11.07042	22.66111	4	3	82.5	93.3333333333	Human,Macaque,Mouse,Rat,Dog	5	Mouse	1	SpSpecificGains	MouseSpecificGains	bound	HNF4a	Mouse	Mouse	2	up	nonCGI	FMR	2-160536410-160536418	0	noOverlap	169186	intergenic	HNF4a	1TF	HNF4a	1TF
65136	8	25980161	25980533	8-25980347-25980348	21.88785	62.99956	9	9	29.3137878889	29.3137878889	Mouse,Rat	2	Mouse	1	SpSpecificGains	MouseSpecificGains	bound	HNF4a	Mouse	Mouse	2	up	nonCGI	LMR	8-25980192-25980200	0	noOverlap	3408	intergenic	CEBPA,FoxA1,HNF4a,HNF6	4TFs	CEBPA,FoxA1,HNF4a,HNF6	4TFs
65137	7	79255140	79255512	7-79255326-79255327	9.4058	16.07459	6	6	64.1919191667	64.1919191667	Human,Macaque,Mouse,Rat	4	Mouse	1	SpSpecificGains	MouseSpecificGains	bound	HNF4a	Mouse	Mouse	2	up	nonCGI	FMR	7-79255294-79255302	0	Enhancers	106080	intergenic	HNF4a	1TF	HNF4a	1TF
65138	8	121213182	121213554	8-121213368-121213369	5.99648	9.38745	17	13	47.8197667059	43.4563078462	Human,Macaque,Mouse,Rat,Dog	5	Mouse	1	SpSpecificGains	MouseSpecificGains	bound	HNF4a	Mouse	Mouse	2	up	nonCGI	LMR	8-121213183-121213191	0	noOverlap	85242	intron	CEBPA,CTCF,HNF4a	3TFs	CEBPA,HNF4a	2TFs
65139	6	144753878	144754250	6-144754064-144754065	18.4507	45.70952	4	4	13.90224375	13.90224375	Mouse,Rat	2	Mouse,Rat	2	LineageGains	RodentGains	bound	HNF4a	Mouse	Mouse	1	left	nonCGI	LMR	6-144753890-144753898	0	Enhancers	544398	intron	CEBPA,HNF4a	2TFs	CEBPA,HNF4a	2TFs
65140	7	110082528	110082900	7-110082714-110082715	21.70864	49.77367	5	3	68.5	47.5	Human,Macaque,Mouse,Rat,Dog	5	Mouse	1	SpSpecificGains	MouseSpecificGains	bound	HNF4a	Mouse	Mouse	NC	NC	nonCGI	FMR	7-110082571-110082579	0	Enhancers	21311	intron	HNF4a	1TF	HNF4a	1TF
65141	6	84976681	84977053	6-84976867-84976868	17.21321	37.89342	2	2	17.361111	17.361111	Human,Macaque,Mouse,Rat,Dog	5	Mouse,Dog	2	evoDynamic	evoDynamic	bound	HNF4a	Mouse	Mouse	1	left	nonCGI	LMR	6-84976720-84976728	0	primedEnhancers	388043	intron	FoxA1,HNF4a	2TFs	FoxA1,HNF4a	2TFs
65142	18	16701506	16701878	18-16701692-16701693	20.75704	53.53996	0	0	0	0	Human,Macaque,Mouse,Rat,Dog	5	Mouse,Rat	2	LineageGains	RodentGains	bound	HNF4a	Mouse	Mouse	NC	NC	nonCGI	FMR	18-16701537-16701545	0	Enhancers	983460	intron	HNF4a	1TF	HNF4a	1TF
65143	11	106263601	106263973	11-106263787-106263788	7.84155	13.88313	2	2	89.89899	89.89899	Human,Macaque,Mouse,Rat,Dog	5	Mouse	1	SpSpecificGains	MouseSpecificGains	bound	HNF4a	Mouse	Mouse	2	up	nonCGI	FMR	11-106263624-106263632	0	primedEnhancers	7447	exon	FoxA1,HNF4a	2TFs	FoxA1,HNF4a	2TFs
65144	19	55784991	55785363	19-55785177-55785178	6.50787	11.68449	14	12	60.0368619286	61.8978443333	Human,Macaque,Mouse,Rat,Dog	5	Mouse,Dog	2	evoDynamic	evoDynamic	bound	HNF4a	Mouse	Mouse	2	up	nonCGI	LMR	19-55785026-55785034	0	noOverlap	42649	intron	CEBPA,HNF4a	2TFs	CEBPA,HNF4a	2TFs
65145	2	147981060	147981432	2-147981246-147981247	63.19365	225.96703	6	6	19.9711736667	19.9711736667	Human,Macaque,Mouse,Rat,Dog	5	Mouse,Rat	2	LineageGains	RodentGains	bound	HNF4a	Mouse	Mouse	3	right	nonCGI	LMR	2-147981112-147981120	0	Enhancers	616066	intron	CEBPA,FoxA1,HNF4a,HNF6	4TFs	CEBPA,FoxA1,HNF4a,HNF6	4TFs
65146	6	51546084	51546456	6-51546270-51546271	15.82002	43.40321	2	2	11.5384615	11.5384615	Human,Macaque,Mouse,Rat	4	Mouse	1	SpSpecificGains	MouseSpecificGains	bound	HNF4a	Mouse	Mouse	3	right	nonCGI	LMR	6-51546143-51546151	0	Promoters	22183	intron	CEBPA,FoxA1,HNF4a,HNF6	4TFs	CEBPA,FoxA1,HNF4a,HNF6	4TFs
65147	8	11464381	11464753	8-11464567-11464568	21.53243	50.94228	6	6	14.1053921667	14.1053921667	Mouse,Rat	2	Mouse	1	SpSpecificGains	MouseSpecificGains	bound	HNF4a	Mouse	Mouse	3	right	nonCGI	LMR	8-11464389-11464397	1	noOverlap	102975274	intron	CEBPA,HNF4a	2TFs	CEBPA,HNF4a	2TFs
65148	8	108148899	108149271	8-108149085-108149086	9.99367	17.46031	7	7	70.0503234286	70.0503234286	Human,Macaque,Mouse,Rat,Dog	5	Mouse	1	SpSpecificGains	MouseSpecificGains	bound	HNF4a	Mouse	Mouse	2	up	nonCGI	FMR	8-108148960-108148968	0	noOverlap	206255	intron	FoxA1,HNF4a	2TFs	FoxA1,HNF4a	2TFs
65149	4	128984671	128985043	4-128984857-128984858	36.04015	99.35068	3	3	42.2655123333	42.2655123333	Human,Macaque,Mouse,Rat,Dog	5	Mouse,Rat	2	LineageGains	RodentGains	bound	HNF4a	Mouse	Mouse	1	left	nonCGI	LMR	4-128984737-128984745	0	noOverlap	22232	intergenic	HNF4a,HNF6	2TFs	HNF4a,HNF6	2TFs
65150	1	163930513	163930885	1-163930699-163930700	7.84155	13.88313	12	12	1.5151515	1.5151515	Human,Macaque,Mouse,Rat,Dog	5	Mouse	1	SpSpecificGains	MouseSpecificGains	bound	HNF4a	Mouse	Mouse	4	flat	CGI	UMR	1-163930522-163930530	0	Promoters	748	intron	HNF4a	1TF	HNF4a	1TF
65151	5	36170911	36171283	5-36171097-36171098	7.29595	13.41236	5	5	45.2727272	45.2727272	Mouse,Rat	2	Mouse	1	SpSpecificGains	MouseSpecificGains	bound	HNF4a	Mouse	Mouse	2	up	nonCGI	LMR	5-36170928-36170936	0	Enhancers	32574326	intron	HNF4a	1TF	HNF4a	1TF
65152	18	80919408	80919780	18-80919594-80919595	20.29577	51.95392	5	5	37.5732602	37.5732602	Mouse,Rat	2	Mouse	1	SpSpecificGains	MouseSpecificGains	bound	HNF4a	Mouse	Mouse	2	up	nonCGI	FMR	18-80919544-80919552	1	primedEnhancers	7168405	intron	FoxA1,HNF4a	2TFs	FoxA1,HNF4a	2TFs
65153	5	117357555	117357927	5-117357741-117357742	16.46108	44.54585	28	28	0.148809535714	0.148809535714	Mouse,Rat	2	Mouse	1	SpSpecificGains	MouseSpecificGains	bound	HNF4a	Mouse	Mouse	4	flat	CGI	UMR	5-117357601-117357609	0	Promoters	251	intron	HNF4a	1TF	HNF4a	1TF
65154	6	59052367	59052739	6-59052553-59052554	10.60915	21.34744	2	2	33.333333	33.333333	Mouse,Rat	2	Mouse	1	SpSpecificGains	MouseSpecificGains	bound	HNF4a	Mouse	Mouse	2	up	nonCGI	FMR	6-59052403-59052411	0	primedEnhancers	27818	intergenic	FoxA1,HNF4a	2TFs	FoxA1,HNF4a	2TFs
65155	9	37082304	37082676	9-37082490-37082491	11.16939	20.30455	12	12	87.2748316667	87.2748316667	Human,Macaque,Mouse,Rat,Dog	5	Mouse	1	SpSpecificGains	MouseSpecificGains	bound	HNF4a	Mouse	Mouse	2	up	nonCGI	FMR	9-37082349-37082357	0	Enhancers	249620	intron	HNF4a	1TF	HNF4a	1TF
65156	18	61330198	61330570	18-61330384-61330385	35.58255	220.4279	5	5	38.6190476	38.6190476	Mouse,Rat	2	Mouse	1	SpSpecificGains	MouseSpecificGains	bound	HNF4a	Mouse	Mouse	2	up	nonCGI	LMR	18-61330221-61330229	0	Enhancers	109883	intron	FoxA1,HNF4a	2TFs	FoxA1,HNF4a	2TFs
65157	9	120127795	120128167	9-120127981-120127982	5.99648	9.38745	45	45	0.680335111111	0.680335111111	Human,Mouse	2	Mouse	1	SpSpecificGains	MouseSpecificGains	bound	HNF4a	Mouse	Mouse	4	flat	CGI	UMR	9-120127806-120127814	1	Promoters	106	exon	CEBPA,HNF4a	2TFs	CEBPA,HNF4a	2TFs
65158	19	34521370	34521742	19-34521556-34521557	5.07394	7.32267	2	2	39.2857145	39.2857145	Mouse,Rat	2	Mouse	1	SpSpecificGains	MouseSpecificGains	bound	HNF4a	Mouse	Mouse	2	up	nonCGI	FMR	19-34521468-34521476	0	noOverlap	46206	intron	HNF4a	1TF	HNF4a	1TF
65159	9	106438969	106439341	9-106439155-106439156	91.8758	419.52451	3	3	6.004902	6.004902	Mouse,Rat	2	Mouse,Rat	2	LineageGains	RodentGains	bound	HNF4a	Mouse	Mouse	3	right	nonCGI	UMR	9-106438981-106438989	0	noOverlap	650	intergenic	HNF4a	1TF	HNF4a	1TF
65160	11	80103138	80103510	11-80103324-80103325	10.23891	27.6113	1	1	80	80	Mouse,Rat	2	Mouse	1	SpSpecificGains	MouseSpecificGains	bound	HNF4a	Mouse	Mouse	2	up	nonCGI	FMR	11-80103168-80103176	0	Enhancers	13738	intron	FoxA1,HNF4a,HNF6	3TFs	FoxA1,HNF4a,HNF6	3TFs
65161	4	155362518	155362890	4-155362704-155362705	12.91549	28.08577	4	4	17.0454545	17.0454545	Mouse,Rat	2	Mouse	1	SpSpecificGains	MouseSpecificGains	bound	HNF4a	Mouse	Mouse	3	right	nonCGI	UMR	4-155362524-155362532	0	noOverlap	1157	intergenic	FoxA1,HNF4a	2TFs	FoxA1,HNF4a	2TFs
65162	4	132260952	132261324	4-132261138-132261139	6.45775	10.46874	44	22	1.47727272727	2.95454545455	Human,Macaque,Mouse,Rat,Dog	5	Mouse	1	SpSpecificGains	MouseSpecificGains	bound	HNF4a	Mouse	Mouse	4	flat	CGI	UMR	4-132260992-132261000	0	Promoters	8458	intron	HNF4a	1TF	HNF4a	1TF
65163	11	4446177	4446549	11-4446363-4446364	50.66632	189.09857	9	9	33.8492064444	33.8492064444	Mouse,Rat	2	Mouse,Rat	2	LineageGains	RodentGains	bound	HNF4a	Mouse	Mouse	1	left	nonCGI	LMR	11-4446237-4446245	0	Enhancers	5432	intergenic	CEBPA,FoxA1,HNF4a,HNF6	4TFs	CEBPA,FoxA1,HNF4a,HNF6	4TFs
65164	7	49422874	49423246	7-49423060-49423061	37.16075	111.29403	3	3	18.7037036667	18.7037036667	Human,Macaque,Mouse,Rat,Dog	5	Mouse,Rat	2	LineageGains	RodentGains	bound	HNF4a	Mouse	Mouse	2	up	nonCGI	LMR	7-49422960-49422968	0	Enhancers	44497089	intron	FoxA1,HNF4a	2TFs	FoxA1,HNF4a	2TFs
65165	8	116190412	116190784	8-116190598-116190599	18.43003	64.16926	10	9	59.754902	62.6906318889	Human,Macaque,Mouse,Rat,Dog	5	Mouse	1	SpSpecificGains	MouseSpecificGains	bound	HNF4a	Mouse	Mouse	2	up	nonCGI	FMR	8-116190474-116190482	0	Enhancers	482618	intergenic	CEBPA,HNF4a,HNF6	3TFs	CEBPA,HNF4a,HNF6	3TFs
65166	13	93814078	93814450	13-93814264-93814265	14.04193	43.71344	3	3	29.537037	29.537037	Mouse,Rat	2	Mouse	1	SpSpecificGains	MouseSpecificGains	bound	HNF4a	Mouse	Mouse	1	left	nonCGI	FMR	13-93814219-93814227	0	primedEnhancers	42448	intron	CEBPA,HNF4a,HNF6	3TFs	CEBPA,HNF4a,HNF6	3TFs
65167	2	20724353	20724725	2-20724539-20724540	25.81981	64.62672	2	2	28.472222	28.472222	Human,Macaque,Mouse,Rat,Dog	5	Mouse	1	SpSpecificGains	MouseSpecificGains	bound	HNF4a	Mouse	Mouse	2	up	nonCGI	FMR	2-20724435-20724443	0	noOverlap	434440	intron	HNF4a	1TF	HNF4a	1TF
65168	19	26733075	26733447	19-26733261-26733262	15.22183	35.20588	2	2	20.5357145	20.5357145	Mouse,Rat	2	Mouse	1	SpSpecificGains	MouseSpecificGains	bound	HNF4a	Mouse	Mouse	1	left	nonCGI	LMR	19-26733132-26733140	0	Enhancers	128023	intron	HNF4a	1TF	HNF4a	1TF
65169	1	162857807	162858179	1-162857993-162857994	12.91549	28.08577	10	9	53.3799534	48.1999482222	Mouse,Rat	2	Mouse	1	SpSpecificGains	MouseSpecificGains	bound	HNF4a	Mouse	Mouse	2	up	nonCGI	LMR	1-162857881-162857889	0	noOverlap	100010675	intron	HNF4a	1TF	HNF4a	1TF
65170	7	121738139	121738511	7-121738325-121738326	10.14789	20.05217	9	8	39.4860176667	39.421769875	Mouse,Rat	2	Mouse,Rat	2	LineageGains	RodentGains	bound	HNF4a	Mouse	Mouse	2	up	CGI	LMR	7-121738172-121738180	0	primedEnhancers	3660	intron	CEBPA,CTCF,HNF4a,HNF6	4TFs	CEBPA,HNF4a,HNF6	3TFs
65171	17	71088897	71089269	17-71089083-71089084	56.7528	287.7662	5	5	15.7051284	15.7051284	Human,Macaque,Mouse,Rat,Dog	5	Macaque,Mouse	2	evoDynamic	evoDynamic	bound	HNF4a	Mouse	Mouse	1	left	nonCGI	UMR	17-71088932-71088940	0	noOverlap	69376	intron	CEBPA,FoxA1,HNF4a,HNF6	4TFs	CEBPA,FoxA1,HNF4a,HNF6	4TFs
65172	3	135907003	135907375	3-135907189-135907190	37.36267	115.80316	3	3	48.1325863333	48.1325863333	Human,Macaque,Mouse,Rat,Dog	5	Mouse	1	SpSpecificGains	MouseSpecificGains	bound	HNF4a	Mouse	Mouse	2	up	nonCGI	FMR	3-135907129-135907137	0	noOverlap	81213	intron	CEBPA,HNF4a	2TFs	CEBPA,HNF4a	2TFs
65173	5	96209804	96210176	5-96209990-96209991	59.04224	207.45961	22	22	0.267379681818	0.267379681818	Mouse,Rat	2	Mouse,Rat	2	LineageGains	RodentGains	bound	HNF4a	Mouse	Mouse	4	flat	CGI	UMR	5-96209811-96209819	0	Promoters	311	exon	FoxA1,HNF4a	2TFs	FoxA1,HNF4a	2TFs
65174	11	108229182	108229554	11-108229368-108229369	44.29613	148.55875	3	3	19.3473193333	19.3473193333	Human,Macaque,Mouse,Rat,Dog	5	Mouse	1	SpSpecificGains	MouseSpecificGains	bound	HNF4a	Mouse	Mouse	2	up	nonCGI	FMR	11-108229231-108229239	0	primedEnhancers	314127	intron	FoxA1,HNF4a,HNF6	3TFs	FoxA1,HNF4a,HNF6	3TFs
65175	2	84626971	84627343	2-84627157-84627158	10.60915	21.34744	3	3	6.722689	6.722689	Mouse,Rat	2	Mouse	1	SpSpecificGains	MouseSpecificGains	bound	HNF4a	Mouse	Mouse	1	left	nonCGI	LMR	2-84626997-84627005	0	noOverlap	151691	intron	FoxA1,HNF4a	2TFs	FoxA1,HNF4a	2TFs
65176	12	99543862	99544234	12-99544048-99544049	5.07394	7.32267	4	2	88.98809525	77.9761905	Mouse,Rat	2	Mouse	1	SpSpecificGains	MouseSpecificGains	bound	HNF4a	Mouse	Mouse	2	up	nonCGI	FMR	12-99544036-99544044	0	noOverlap	150065	intron	CTCF,HNF4a	2TFs	HNF4a	1TF
65177	12	103598430	103598802	12-103598616-103598617	7.72606	15.48343	2	2	17.7777775	17.7777775	Macaque,Mouse	2	Mouse	1	SpSpecificGains	MouseSpecificGains	bound	HNF4a	Mouse	Mouse	3	right	nonCGI	LMR	12-103598490-103598498	0	noOverlap	66147	intron	CEBPA,FoxA1,HNF4a,HNF6	4TFs	CEBPA,FoxA1,HNF4a,HNF6	4TFs
65178	5	148748010	148748382	5-148748196-148748197	53.09869	198.29639	9	9	44.5337501111	44.5337501111	Mouse,Rat	2	Mouse	1	SpSpecificGains	MouseSpecificGains	bound	HNF4a	Mouse	Mouse	1	left	nonCGI	LMR	5-148748036-148748044	0	Promoters	195348	intergenic	CEBPA,FoxA1,HNF4a,HNF6	4TFs	CEBPA,FoxA1,HNF4a,HNF6	4TFs
65179	11	88905599	88905971	11-88905785-88905786	9.91851	32.29529	3	3	64.347166	64.347166	Human,Mouse,Rat	3	Mouse	1	SpSpecificGains	MouseSpecificGains	bound	HNF4a	Mouse	Mouse	2	up	nonCGI	FMR	11-88905619-88905627	0	primedEnhancers	41013	exon	CEBPA,HNF4a	2TFs	CEBPA,HNF4a	2TFs
65180	10	82868443	82868815	10-82868629-82868630	17.4751	44.04784	4	4	19.128909	19.128909	Mouse,Rat	2	Mouse	1	SpSpecificGains	MouseSpecificGains	bound	HNF4a	Mouse	Mouse	1	left	nonCGI	LMR	10-82868445-82868453	0	Enhancers	1817	intron	CEBPA,FoxA1,HNF4a	3TFs	CEBPA,FoxA1,HNF4a	3TFs
65181	7	51379226	51379598	7-51379412-51379413	10.14789	20.05217	2	2	71.794872	71.794872	Mouse,Rat,Dog	3	Mouse	1	SpSpecificGains	MouseSpecificGains	bound	HNF4a	Mouse	Mouse	2	up	nonCGI	FMR	7-51379235-51379243	0	noOverlap	46253276	intergenic	CEBPA,HNF4a	2TFs	CEBPA,HNF4a	2TFs
65182	3	120011097	120011469	3-120011283-120011284	9.99367	17.46031	6	6	43.4371185	43.4371185	Human,Macaque,Mouse,Rat,Dog	5	Mouse	1	SpSpecificGains	MouseSpecificGains	bound	HNF4a	Mouse	Mouse	2	up	nonCGI	FMR	3-120011139-120011147	0	primedEnhancers	227709	intergenic	CEBPA,HNF4a	2TFs	CEBPA,HNF4a	2TFs
65183	1	118723573	118723945	1-118723759-118723760	28.96148	119.04154	5	5	38.2037816	38.2037816	Mouse,Rat	2	Mouse	1	SpSpecificGains	MouseSpecificGains	bound	HNF4a	Mouse	Mouse	2	up	nonCGI	LMR	1-118723649-118723657	0	primedEnhancers	95627	intergenic	HNF4a,HNF6	2TFs	HNF4a,HNF6	2TFs
65184	11	52220540	52220912	11-52220726-52220727	47.97182	159.50343	0	0	0	0	Mouse,Dog	2	Mouse	1	SpSpecificGains	MouseSpecificGains	bound	HNF4a	Mouse	Mouse	3	right	nonCGI	LMR	11-52220570-52220578	0	noOverlap	6553	intergenic	CEBPA,CTCF,FoxA1,HNF4a	4TFs	CEBPA,FoxA1,HNF4a	3TFs
65185	8	71381481	71381853	8-71381667-71381668	19.37324	48.8113	60	60	0.242105266667	0.242105266667	Human,Macaque,Mouse,Rat,Dog	5	Mouse	1	SpSpecificGains	MouseSpecificGains	bound	HNF4a	Mouse	Mouse	4	flat	CGI	UMR	8-71381544-71381552	1	Promoters	10142	exon	HNF4a	1TF	HNF4a	1TF
65186	12	111417293	111417665	12-111417479-111417480	15.23921	37.31178	7	7	2.15419514286	2.15419514286	Mouse,Rat,Dog	3	Mouse,Rat,Dog	3	LineageLoss	PrimateLoss	bound	HNF4a	Mouse	Mouse	3	right	nonCGI	LMR	12-111417392-111417400	0	Promoters	10484	exon	HNF4a	1TF	HNF4a	1TF
65187	9	83772089	83772461	9-83772275-83772276	35.98146	117.62057	2	2	39.8351645	39.8351645	Mouse,Rat	2	Mouse	1	SpSpecificGains	MouseSpecificGains	bound	HNF4a	Mouse	Mouse	2	up	nonCGI	FMR	9-83772090-83772098	1	primedEnhancers	223761	intergenic	CEBPA,HNF4a	2TFs	CEBPA,HNF4a	2TFs
65188	3	89449500	89449872	3-89449686-89449687	6.13717	11.84153	8	8	28.344155875	28.344155875	Human,Macaque,Mouse,Rat,Dog	5	Mouse	1	SpSpecificGains	MouseSpecificGains	bound	HNF4a	Mouse	Mouse	2	up	nonCGI	LMR	3-89449641-89449649	0	noOverlap	12794	exon	CTCF,HNF4a,HNF6	3TFs	HNF4a,HNF6	2TFs
65189	5	28032704	28033076	5-28032890-28032891	7.2735	13.80786	5	5	36.3443224	36.3443224	Mouse,Rat	2	Mouse	1	SpSpecificGains	MouseSpecificGains	bound	HNF4a	Mouse	Mouse	3	right	nonCGI	LMR	5-28032734-28032742	0	Promoters	190555	exon	HNF4a	1TF	HNF4a	1TF
65190	2	26927755	26928127	2-26927941-26927942	58.80145	234.83589	3	3	36.8686866667	36.8686866667	Human,Macaque,Mouse,Rat,Dog	5	Mouse,Rat,Dog	3	LineageLoss	PrimateLoss	bound	HNF4a	Mouse	Mouse	1	left	nonCGI	LMR	2-26927787-26927795	0	noOverlap	11225	intron	HNF4a	1TF	HNF4a	1TF
65191	X	60401952	60402324	X-60402138-60402139	10.58153	18.87073	4	2	39.58333325	12.5	Mouse,Rat	2	Mouse	1	SpSpecificGains	MouseSpecificGains	bound	HNF4a	Mouse	Mouse	NC	NC	nonCGI	UMR	X-60401990-60401998	0	Promoters	223046	intron	FoxA1,HNF4a	2TFs	FoxA1,HNF4a	2TFs
65192	12	88540040	88540412	12-88540226-88540227	12.93298	24.73497	3	3	47.3809523333	47.3809523333	Human,Macaque,Mouse,Rat	4	Mouse	1	SpSpecificGains	MouseSpecificGains	bound	HNF4a	Mouse	Mouse	NC	NC	nonCGI	FMR	12-88540103-88540111	0	primedEnhancers	179392	intergenic	HNF4a,HNF6	2TFs	HNF4a,HNF6	2TFs
65193	2	90553898	90554270	2-90554084-90554085	17.99234	50.34905	4	4	22.94507575	22.94507575	Human,Macaque,Mouse,Dog	4	Macaque,Mouse,Dog	3	evoDynamic	evoDynamic	bound	HNF4a	Mouse	Mouse	1	left	nonCGI	LMR	2-90553906-90553914	0	noOverlap	155215	intron	FoxA1,HNF4a	2TFs	FoxA1,HNF4a	2TFs
65194	10	81418061	81418433	10-81418247-81418248	10.53328	21.76445	3	3	19.4871793333	19.4871793333	Mouse,Rat	2	Mouse	1	SpSpecificGains	MouseSpecificGains	bound	HNF4a	Mouse	Mouse	1	left	nonCGI	UMR	10-81418076-81418084	0	noOverlap	25010	intron	HNF4a	1TF	HNF4a	1TF
65195	9	105758893	105759265	9-105759079-105759080	7.69198	14.06823	5	5	45.5206794	45.5206794	Mouse,Rat	2	Mouse	1	SpSpecificGains	MouseSpecificGains	bound	HNF4a	Mouse	Mouse	2	up	nonCGI	FMR	9-105759060-105759068	0	primedEnhancers	115863	intron	CEBPA,FoxA1,HNF4a	3TFs	CEBPA,FoxA1,HNF4a	3TFs
65196	17	24719777	24720149	17-24719963-24719964	21.67957	56.74044	39	39	0.198412717949	0.198412717949	Mouse,Rat	2	Mouse	1	SpSpecificGains	MouseSpecificGains	bound	HNF4a	Mouse	Mouse	4	flat	CGI	UMR	17-24719970-24719978	1	Promoters	1714	intron	HNF4a	1TF	HNF4a	1TF
65197	7	4684807	4685179	7-4684993-4684994	6.7493	12.08717	18	9	0.327080333333	0	Human,Macaque,Mouse,Rat	4	Mouse	1	SpSpecificGains	MouseSpecificGains	bound	HNF4a	Mouse	Mouse	4	flat	nonCGI	UMR	7-4684898-4684906	1	Promoters	42162275	exon	FoxA1,HNF4a	2TFs	FoxA1,HNF4a	2TFs
65198	5	139332598	139332970	5-139332784-139332785	46.06798	156.20366	4	4	55.681818	55.681818	Mouse,Rat	2	Mouse	1	SpSpecificGains	MouseSpecificGains	bound	HNF4a	Mouse	Mouse	2	up	nonCGI	FMR	5-139332666-139332674	0	Enhancers	6976	intergenic	HNF4a	1TF	HNF4a	1TF
65199	8	24528308	24528680	8-24528494-24528495	5.91704	8.66803	3	3	76.2923353333	76.2923353333	Macaque,Mouse,Rat	3	Mouse	1	SpSpecificGains	MouseSpecificGains	bound	HNF4a	Mouse	Mouse	2	up	nonCGI	FMR	8-24528411-24528419	0	noOverlap	89324	intergenic	HNF4a	1TF	HNF4a	1TF
65200	1	180227988	180228360	1-180228174-180228175	14.34839	37.87005	3	3	20.128205	20.128205	Mouse,Rat	2	Mouse	1	SpSpecificGains	MouseSpecificGains	bound	HNF4a	Mouse	Mouse	3	right	nonCGI	LMR	1-180228055-180228063	0	noOverlap	100018933	intron	CEBPA,CTCF,HNF4a	3TFs	CEBPA,HNF4a	2TFs
65201	8	24394891	24395263	8-24395077-24395078	15.59947	33.22066	3	3	9.39393933333	9.39393933333	Mouse,Rat	2	Mouse	1	SpSpecificGains	MouseSpecificGains	bound	HNF4a	Mouse	Mouse	1	left	nonCGI	FMR	8-24394906-24394914	0	noOverlap	725233	intergenic	CEBPA,CTCF,HNF4a	3TFs	CEBPA,HNF4a	2TFs
65202	17	29492642	29493014	17-29492828-29492829	8.03913	16.01966	11	11	0	0	Human,Macaque,Mouse,Dog	4	Mouse,Dog	2	evoDynamic	evoDynamic	bound	HNF4a	Mouse	Mouse	4	flat	nonCGI	UMR	17-29492806-29492814	0	Promoters	1889	intron	CEBPA,CTCF,FoxA1,HNF4a	4TFs	CEBPA,FoxA1,HNF4a	3TFs
65203	2	155369563	155369935	2-155369749-155369750	38.28158	137.92068	6	6	4.38492066667	4.38492066667	Human,Macaque,Mouse,Rat	4	Mouse,Rat	2	LineageGains	RodentGains	bound	HNF4a	Mouse	Mouse	3	right	nonCGI	LMR	2-155369566-155369574	0	noOverlap	12133	intergenic	CEBPA,FoxA1,HNF4a,HNF6	4TFs	CEBPA,FoxA1,HNF4a,HNF6	4TFs
65204	12	110871288	110871660	12-110871474-110871475	8.77621	21.93327	5	5	29.9754902	29.9754902	Human,Macaque,Mouse,Rat,Dog	5	Mouse	1	SpSpecificGains	MouseSpecificGains	bound	HNF4a	Mouse	Mouse	2	up	nonCGI	LMR	12-110871305-110871313	0	Enhancers	21009	intergenic	CEBPA,FoxA1,HNF4a,HNF6	4TFs	CEBPA,FoxA1,HNF4a,HNF6	4TFs
65205	5	147057721	147058093	5-147057907-147057908	15.46229	32.98805	2	2	32.5396825	32.5396825	Human,Macaque,Mouse,Rat,Dog	5	Mouse	1	SpSpecificGains	MouseSpecificGains	bound	HNF4a	Mouse	Mouse	3	right	nonCGI	UMR	5-147057729-147057737	0	noOverlap	93936	intron	CEBPA,CTCF,FoxA1,HNF4a	4TFs	CEBPA,FoxA1,HNF4a	3TFs
65206	15	32964785	32965157	15-32964971-32964972	21.12603	50.24826	2	2	8.888889	8.888889	Mouse,Rat	2	Mouse	1	SpSpecificGains	MouseSpecificGains	bound	HNF4a	Mouse	Mouse	3	right	nonCGI	LMR	15-32964951-32964959	0	Enhancers	44062	intron	CEBPA,FoxA1,HNF4a,HNF6	4TFs	CEBPA,FoxA1,HNF4a,HNF6	4TFs
65207	17	34863976	34864348	17-34864162-34864163	5.20779	11.19999	3	3	64.3201753333	64.3201753333	Human,Macaque,Mouse,Rat,Dog	5	Mouse	1	SpSpecificGains	MouseSpecificGains	bound	HNF4a	Mouse	Mouse	2	up	nonCGI	FMR	17-34864018-34864026	0	noOverlap	1462	exon	HNF4a	1TF	HNF4a	1TF
65208	7	16416396	16416768	7-16416582-16416583	7.09826	13.51072	4	4	53.19776725	53.19776725	Mouse,Rat	2	Mouse	1	SpSpecificGains	MouseSpecificGains	bound	HNF4a	Mouse	Mouse	2	up	nonCGI	FMR	7-16416519-16416527	0	noOverlap	15189	exon	HNF4a	1TF	HNF4a	1TF
65209	2	75564767	75565139	2-75564953-75564954	24.10238	56.14519	5	5	58.3129372	58.3129372	Mouse,Rat	2	Mouse	1	SpSpecificGains	MouseSpecificGains	bound	HNF4a	Mouse	Mouse	2	up	nonCGI	FMR	2-75564899-75564907	0	noOverlap	738964	intergenic	CEBPA,FoxA1,HNF4a	3TFs	CEBPA,FoxA1,HNF4a	3TFs
65210	2	165288272	165288644	2-165288458-165288459	9.5704	20.67747	11	1	10.8684921818	4.545455	Human,Macaque,Mouse,Rat,Dog	5	Mouse,Rat,Dog	3	LineageLoss	PrimateLoss	bound	HNF4a	Mouse	Mouse	3	right	nonCGI	UMR	2-165288285-165288293	0	noOverlap	403	exon	FoxA1,HNF4a	2TFs	FoxA1,HNF4a	2TFs
65211	14	64688774	64689146	14-64688960-64688961	9.94637	26.44985	3	3	4.76190466667	4.76190466667	Mouse,Rat	2	Mouse	1	SpSpecificGains	MouseSpecificGains	bound	HNF4a	Mouse	Mouse	1	left	nonCGI	LMR	14-64688791-64688799	0	Enhancers	36243	intron	FoxA1,HNF4a	2TFs	FoxA1,HNF4a	2TFs
65212	9	75039355	75039727	9-75039541-75039542	12.91549	28.08577	3	3	21.5608466667	21.5608466667	Mouse,Rat	2	Mouse,Rat	2	LineageGains	RodentGains	bound	HNF4a	Mouse	Mouse	3	right	nonCGI	UMR	9-75039547-75039555	0	noOverlap	1741	intron	CEBPA,HNF4a,HNF6	3TFs	CEBPA,HNF4a,HNF6	3TFs
65213	9	21238649	21239021	9-21238835-21238836	10.60915	21.34744	53	53	0.431675264151	0.431675264151	Human,Macaque,Mouse,Rat,Dog	5	Macaque,Mouse	2	evoDynamic	evoDynamic	bound	HNF4a	Mouse	Mouse	4	flat	CGI	UMR	9-21238658-21238666	0	Promoters	72935	exon	HNF4a	1TF	HNF4a	1TF
65214	15	97022236	97022608	15-97022422-97022423	9.71584	18.82448	2	2	37.237762	37.237762	Mouse,Rat	2	Mouse	1	SpSpecificGains	MouseSpecificGains	bound	HNF4a	Mouse	Mouse	1	left	nonCGI	FMR	15-97022352-97022360	0	noOverlap	37337227	intron	HNF4a	1TF	HNF4a	1TF
65215	10	127286765	127287137	10-127286951-127286952	11.517	24.54357	8	8	20.088360125	20.088360125	Mouse,Rat	2	Mouse	1	SpSpecificGains	MouseSpecificGains	bound	HNF4a	Mouse	Mouse	1	left	nonCGI	LMR	10-127286920-127286928	1	noOverlap	20378	exon	HNF4a	1TF	HNF4a	1TF
65216	12	84158507	84158879	12-84158693-84158694	13.03039	27.66953	6	6	42.6289726667	42.6289726667	Mouse,Rat,Dog	3	Mouse	1	SpSpecificGains	MouseSpecificGains	bound	HNF4a	Mouse	Mouse	2	up	nonCGI	FMR	12-84158625-84158633	0	primedEnhancers	10018	intron	HNF4a	1TF	HNF4a	1TF
65217	7	83891959	83892331	7-83892145-83892146	50.27816	169.31328	30	6	0.3784453	0	Mouse,Rat	2	Mouse	1	SpSpecificGains	MouseSpecificGains	bound	HNF4a	Mouse	Mouse	4	flat	CGI	UMR	7-83892101-83892109	0	Promoters	7654	exon	CEBPA,CTCF,FoxA1,HNF4a,HNF6	5TFs	CEBPA,FoxA1,HNF4a,HNF6	4TFs
65218	16	74714941	74715313	16-74715127-74715128	76.42216	240.16325	1	1	11.111111	11.111111	Mouse,Rat	2	Mouse	1	SpSpecificGains	MouseSpecificGains	bound	HNF4a	Mouse	Mouse	NC	NC	nonCGI	FMR	16-74715084-74715092	0	Enhancers	303952	intergenic	HNF4a	1TF	HNF4a	1TF
65219	7	101109180	101109552	7-101109366-101109367	32.77914	100.69389	18	13	0	0	Mouse,Rat	2	Mouse	1	SpSpecificGains	MouseSpecificGains	bound	HNF4a	Mouse	Mouse	4	flat	CGI	UMR	7-101109366-101109374	0	Promoters	447	intron	HNF4a	1TF	HNF4a	1TF
65220	9	57589542	57589914	9-57589728-57589729	17.0669	41.13787	28	28	0.735022464286	0.735022464286	Human,Macaque,Mouse,Rat,Dog	5	Mouse	1	SpSpecificGains	MouseSpecificGains	bound	HNF4a	Mouse	Mouse	4	flat	CGI	UMR	9-57589546-57589554	1	Promoters	90	intron	CTCF,HNF4a	2TFs	HNF4a	1TF
65221	14	70699167	70699539	14-70699353-70699354	58.09458	181.61842	1	1	37.5	37.5	Human,Macaque,Mouse,Rat,Dog	5	Mouse,Dog	2	evoDynamic	evoDynamic	bound	HNF4a	Mouse	Mouse	2	up	nonCGI	FMR	14-70699237-70699245	0	Enhancers	46083	intron	CEBPA,FoxA1,HNF4a,HNF6	4TFs	CEBPA,FoxA1,HNF4a,HNF6	4TFs
65222	17	28638334	28638706	17-28638520-28638521	13.83803	30.89162	2	1	70.494418	89.473684	Mouse,Rat	2	Mouse	1	SpSpecificGains	MouseSpecificGains	bound	HNF4a	Mouse	Mouse	2	up	nonCGI	FMR	17-28638476-28638484	0	noOverlap	15625	intron	HNF4a	1TF	HNF4a	1TF
65223	14	63872371	63872743	14-63872557-63872558	25.40431	81.8488	3	0	30.9610526667	0	Human,Macaque,Mouse,Rat,Dog	5	Mouse	1	SpSpecificGains	MouseSpecificGains	bound	HNF4a	Mouse	Mouse	1	left	nonCGI	LMR	14-63872449-63872457	0	Enhancers	12007	intron	CEBPA,CTCF,FoxA1,HNF4a,HNF6	5TFs	CEBPA,FoxA1,HNF4a,HNF6	4TFs
65224	18	9796341	9796713	18-9796527-9796528	34.66483	157.3075	2	2	10.8187135	10.8187135	Mouse,Rat	2	Mouse	1	SpSpecificGains	MouseSpecificGains	bound	HNF4a	Mouse	Mouse	NC	NC	nonCGI	FMR	18-9796361-9796369	0	Enhancers	88746	intron	CEBPA,FoxA1,HNF4a,HNF6	4TFs	CEBPA,FoxA1,HNF4a,HNF6	4TFs
65225	19	9977095	9977467	19-9977281-9977282	88.43046	400.03525	10	10	32.7350426	32.7350426	Mouse,Rat	2	Mouse,Rat	2	LineageGains	RodentGains	bound	HNF4a	Mouse	Mouse	2	up	nonCGI	LMR	19-9977124-9977132	0	Promoters	77544	intergenic	FoxA1,HNF4a	2TFs	FoxA1,HNF4a	2TFs
65226	13	73034568	73034940	13-73034754-73034755	7.53078	12.2118	7	7	37.2680888571	37.2680888571	Mouse,Rat	2	Mouse	1	SpSpecificGains	MouseSpecificGains	bound	HNF4a	Mouse	Mouse	3	right	nonCGI	LMR	13-73034649-73034657	0	noOverlap	405748	intergenic	HNF4a	1TF	HNF4a	1TF
65227	11	100830310	100830682	11-100830496-100830497	58.24727	176.11517	4	4	26.111111	26.111111	Mouse,Rat	2	Mouse	1	SpSpecificGains	MouseSpecificGains	bound	HNF4a	Mouse	Mouse	3	right	nonCGI	UMR	11-100830472-100830480	0	noOverlap	7782	intron	HNF4a	1TF	HNF4a	1TF
65228	13	113052422	113052794	13-113052608-113052609	61.72599	320.47217	2	2	70.8333335	70.8333335	Macaque,Mouse	2	Mouse	1	SpSpecificGains	MouseSpecificGains	bound	HNF4a	Mouse	Mouse	2	up	nonCGI	FMR	13-113052444-113052452	0	noOverlap	6012	intron	HNF4a	1TF	HNF4a	1TF
65229	8	10017789	10018161	8-10017975-10017976	17.29165	49.09602	3	3	52.3809523333	52.3809523333	Human,Macaque,Mouse,Dog	4	Mouse	1	SpSpecificGains	MouseSpecificGains	bound	HNF4a	Mouse	Mouse	2	up	nonCGI	FMR	8-10017936-10017944	0	primedEnhancers	11156	exon	CEBPA,HNF4a	2TFs	CEBPA,HNF4a	2TFs
65230	9	58172890	58173262	9-58173076-58173077	7.81168	21.51689	2	2	19.047619	19.047619	Human,Macaque,Mouse,Rat,Dog	5	Mouse	1	SpSpecificGains	MouseSpecificGains	bound	HNF4a	Mouse	Mouse	2	up	nonCGI	FMR	9-58172988-58172996	0	noOverlap	13669	intron	CEBPA,HNF4a	2TFs	CEBPA,HNF4a	2TFs
65231	12	71430369	71430741	12-71430555-71430556	7.05435	10.81164	9	9	61.8950186667	61.8950186667	Human,Macaque,Mouse,Rat,Dog	5	Mouse	1	SpSpecificGains	MouseSpecificGains	bound	HNF4a	Mouse	Mouse	2	up	nonCGI	FMR	12-71430406-71430414	0	Enhancers	120385	intron	FoxA1,HNF4a	2TFs	FoxA1,HNF4a	2TFs
65232	2	155574790	155575162	2-155574976-155574977	32.47197	138.71672	2	2	19.551282	19.551282	Human,Macaque,Mouse,Rat,Dog	5	Macaque,Mouse,Dog	3	evoDynamic	evoDynamic	bound	HNF4a	Mouse	Mouse	2	up	nonCGI	FMR	2-155574804-155574812	0	Enhancers	56842	intron	CTCF,HNF4a,HNF6	3TFs	HNF4a,HNF6	2TFs
65233	10	41491161	41491533	10-41491347-41491348	8.76408	16.28528	4	4	13.3333335	13.3333335	Mouse,Rat	2	Mouse	1	SpSpecificGains	MouseSpecificGains	bound	HNF4a	Mouse	Mouse	4	flat	nonCGI	UMR	10-41491347-41491355	0	noOverlap	722	intron	CEBPA,HNF4a	2TFs	CEBPA,HNF4a	2TFs
65234	17	4995766	4996138	17-4995952-4995953	5.99648	9.38745	44	35	1.32575756818	0.238095228571	Human,Macaque,Mouse,Rat,Dog	5	Mouse	1	SpSpecificGains	MouseSpecificGains	bound	HNF4a	Mouse	Mouse	4	flat	CGI	UMR	17-4996032-4996040	1	Promoters	692	exon	HNF4a	1TF	HNF4a	1TF
65235	8	108146319	108146691	8-108146505-108146506	11.75726	21.76056	9	9	33.302903	33.302903	Human,Macaque,Mouse,Rat,Dog	5	Mouse	1	SpSpecificGains	MouseSpecificGains	bound	HNF4a	Mouse	Mouse	1	left	nonCGI	LMR	8-108146367-108146375	0	Enhancers	203675	intron	FoxA1,HNF4a	2TFs	FoxA1,HNF4a	2TFs
65236	13	31776703	31777075	13-31776889-31776890	6.58588	11.42083	6	6	54.978355	54.978355	Mouse,Rat	2	Mouse	1	SpSpecificGains	MouseSpecificGains	bound	HNF4a	Mouse	Mouse	2	up	nonCGI	FMR	13-31776741-31776749	0	noOverlap	150887	intergenic	FoxA1,HNF4a	2TFs	FoxA1,HNF4a	2TFs
65237	5	138010058	138010430	5-138010244-138010245	10.60915	21.34744	2	2	30.357143	30.357143	Mouse,Rat	2	Mouse	1	SpSpecificGains	MouseSpecificGains	bound	HNF4a	Mouse	Mouse	NC	NC	nonCGI	LMR	5-138010341-138010349	0	Promoters	28519	intergenic	FoxA1,HNF4a	2TFs	FoxA1,HNF4a	2TFs
65238	15	68258333	68258705	15-68258519-68258520	23.52464	63.24956	48	43	1.2280919375	0.595699534884	Mouse,Rat	2	Mouse	1	SpSpecificGains	MouseSpecificGains	bound	HNF4a	Mouse	Mouse	4	flat	CGI	UMR	15-68258564-68258572	1	Promoters	1081503	exon	CTCF,HNF4a	2TFs	HNF4a	1TF
65239	3	10127470	10127842	3-10127656-10127657	34.65498	108.01075	3	3	29.551821	29.551821	Human,Macaque,Mouse,Rat	4	Mouse	1	SpSpecificGains	MouseSpecificGains	bound	HNF4a	Mouse	Mouse	2	up	nonCGI	FMR	3-10127535-10127543	0	Enhancers	90982808	intergenic	CEBPA,FoxA1,HNF4a,HNF6	4TFs	CEBPA,FoxA1,HNF4a,HNF6	4TFs
65240	7	49778110	49778482	7-49778296-49778297	11.99296	25.34075	40	40	0.125	0.125	Mouse,Rat	2	Mouse	1	SpSpecificGains	MouseSpecificGains	bound	HNF4a	Mouse	Mouse	4	flat	CGI	UMR	7-49778144-49778152	0	Promoters	18957	exon	CEBPA,CTCF,HNF4a	3TFs	CEBPA,HNF4a	2TFs
65241	8	124247053	124247425	8-124247239-124247240	7.75222	16.95222	4	4	77.6568825	77.6568825	Mouse,Rat	2	Mouse	1	SpSpecificGains	MouseSpecificGains	bound	HNF4a	Mouse	Mouse	2	up	nonCGI	FMR	8-124247231-124247239	0	noOverlap	15662	intron	HNF4a	1TF	HNF4a	1TF
65242	15	97234082	97234454	15-97234268-97234269	69.86185	303.90701	5	5	52.2727272	52.2727272	Human,Macaque,Mouse,Rat,Dog	5	Mouse	1	SpSpecificGains	MouseSpecificGains	bound	HNF4a	Mouse	Mouse	2	up	nonCGI	FMR	15-97234084-97234092	0	Enhancers	178126	intergenic	CEBPA,FoxA1,HNF4a,HNF6	4TFs	CEBPA,FoxA1,HNF4a,HNF6	4TFs
65243	1	90209850	90210222	1-90210036-90210037	14.10871	27.78646	1	1	18.181818	18.181818	Human,Macaque,Mouse,Rat,Dog	5	Mouse	1	SpSpecificGains	MouseSpecificGains	bound	HNF4a	Mouse	Mouse	2	up	nonCGI	FMR	1-90209855-90209863	0	noOverlap	5870	intron	HNF4a	1TF	HNF4a	1TF
65244	4	20008121	20008493	4-20008307-20008308	85.91736	288.70746	29	29	0.502873551724	0.502873551724	Human,Macaque,Mouse	3	Macaque,Mouse	2	evoDynamic	evoDynamic	bound	HNF4a	Mouse	Mouse	4	flat	CGI	UMR	4-20008150-20008158	0	Promoters	85516	exon	CTCF,FoxA1,HNF4a,HNF6	4TFs	FoxA1,HNF4a,HNF6	3TFs
65245	10	18067779	18068151	10-18067965-18067966	44.74295	145.94539	2	1	27.2727275	54.545455	Mouse,Rat	2	Mouse	1	SpSpecificGains	MouseSpecificGains	bound	HNF4a	Mouse	Mouse	3	right	nonCGI	FMR	10-18067910-18067918	0	noOverlap	11839	intron	HNF4a	1TF	HNF4a	1TF
65246	8	104602712	104603084	8-104602898-104602899	3.83215	6.83936	7	4	14.7407834286	13.75	Human,Macaque,Mouse,Rat,Dog	5	Mouse,Rat	2	LineageGains	RodentGains	bound	HNF4a	Mouse	Mouse	3	right	nonCGI	UMR	8-104602747-104602755	0	Enhancers	11261	intron	CTCF,HNF4a	2TFs	HNF4a	1TF
65247	2	11560376	11560748	2-11560562-11560563	6.70932	14.9977	2	2	89.903846	89.903846	Mouse,Rat	2	Mouse	1	SpSpecificGains	MouseSpecificGains	bound	HNF4a	Mouse	Mouse	2	up	nonCGI	FMR	2-11560488-11560496	0	noOverlap	104021340	intergenic	HNF4a	1TF	HNF4a	1TF
65248	12	78232200	78232572	12-78232386-78232387	13.37676	29.48135	1	1	75	75	Human,Macaque,Mouse,Rat,Dog	5	Mouse	1	SpSpecificGains	MouseSpecificGains	bound	HNF4a	Mouse	Mouse	NC	NC	nonCGI	FMR	12-78232217-78232225	0	noOverlap	5547	intron	HNF4a	1TF	HNF4a	1TF
65249	8	82358341	82358713	8-82358527-82358528	13.83803	30.89162	3	3	49.7103386667	49.7103386667	Mouse,Rat	2	Mouse	1	SpSpecificGains	MouseSpecificGains	bound	HNF4a	Mouse	Mouse	2	up	nonCGI	FMR	8-82358361-82358369	0	noOverlap	1015779	intron	HNF4a	1TF	HNF4a	1TF
65250	7	67825912	67826284	7-67826098-67826099	9.50671	17.05466	6	6	56.945866	56.945866	Mouse,Rat,Dog	3	Mouse	1	SpSpecificGains	MouseSpecificGains	bound	HNF4a	Mouse	Mouse	2	up	nonCGI	FMR	7-67826069-67826077	0	noOverlap	66219	intron	CEBPA,HNF4a	2TFs	CEBPA,HNF4a	2TFs
65251	7	100582660	100583032	7-100582846-100582847	8.80476	18.31179	22	22	0.181818181818	0.181818181818	Mouse,Rat	2	Mouse	1	SpSpecificGains	MouseSpecificGains	bound	HNF4a	Mouse	Mouse	4	flat	CGI	UMR	7-100582714-100582722	0	Promoters	45560	exon	HNF4a	1TF	HNF4a	1TF
65252	5	122277753	122278125	5-122277939-122277940	10.60915	21.34744	3	3	58.3333333333	58.3333333333	Mouse,Rat	2	Mouse	1	SpSpecificGains	MouseSpecificGains	bound	HNF4a	Mouse	Mouse	2	up	nonCGI	FMR	5-122277790-122277798	0	Enhancers	13293	intergenic	HNF4a	1TF	HNF4a	1TF
65253	5	32863508	32863880	5-32863694-32863695	9.73528	22.61854	35	32	0	0	Mouse,Rat	2	Mouse	1	SpSpecificGains	MouseSpecificGains	bound	HNF4a	Mouse	Mouse	4	flat	CGI	UMR	5-32863539-32863547	1	Promoters	9252	intron	HNF4a	1TF	HNF4a	1TF
65254	13	111957080	111957452	13-111957266-111957267	7.53078	12.2118	3	3	10.4377106667	10.4377106667	Human,Macaque,Mouse,Rat,Dog	5	Mouse	1	SpSpecificGains	MouseSpecificGains	bound	HNF4a	Mouse	Mouse	2	up	nonCGI	FMR	13-111957082-111957090	0	primedEnhancers	148087	intergenic	FoxA1,HNF4a	2TFs	FoxA1,HNF4a	2TFs
65255	14	121340094	121340466	14-121340280-121340281	9.14452	16.02476	6	5	52.5366028333	45.6245686	Mouse,Rat	2	Mouse	1	SpSpecificGains	MouseSpecificGains	bound	HNF4a	Mouse	Mouse	2	up	nonCGI	LMR	14-121340150-121340158	0	noOverlap	304530	intron	HNF4a	1TF	HNF4a	1TF
65256	2	131164071	131164443	2-131164257-131164258	63.19365	225.96703	2	2	13.5416665	13.5416665	Mouse,Rat	2	Mouse,Rat	2	LineageGains	RodentGains	bound	HNF4a	Mouse	Mouse	2	up	nonCGI	FMR	2-131164095-131164103	1	noOverlap	3990	intron	HNF4a	1TF	HNF4a	1TF
65257	8	69088361	69088733	8-69088547-69088548	14.76056	33.75432	25	23	0.31481484	0.342190043478	Human,Macaque,Mouse,Rat,Dog	5	Mouse	1	SpSpecificGains	MouseSpecificGains	bound	HNF4a	Mouse	Mouse	1	left	CGI	UMR	8-69088382-69088390	0	Promoters	207870	exon	HNF4a	1TF	HNF4a	1TF
65258	13	119389259	119389631	13-119389445-119389446	35.68702	129.92253	7	7	37.1708682857	37.1708682857	Human,Macaque,Mouse,Rat,Dog	5	Mouse	1	SpSpecificGains	MouseSpecificGains	bound	HNF4a	Mouse	Mouse	1	left	nonCGI	LMR	13-119389427-119389435	0	Enhancers	674560	intron	CEBPA,FoxA1,HNF4a	3TFs	CEBPA,FoxA1,HNF4a	3TFs
65259	7	132777745	132778117	7-132777931-132777932	5.62788	8.79659	0	0	0	0	Human,Macaque,Mouse,Rat	4	Mouse	1	SpSpecificGains	MouseSpecificGains	bound	HNF4a	Mouse	Mouse	3	right	nonCGI	FMR	7-132777774-132777782	0	noOverlap	119500432	intron	HNF4a	1TF	HNF4a	1TF
65260	9	63750600	63750972	9-63750786-63750787	9.02684	17.19231	6	5	38.3178103333	41.9813724	Mouse,Rat	2	Mouse	1	SpSpecificGains	MouseSpecificGains	bound	HNF4a	Mouse	Mouse	2	up	nonCGI	FMR	9-63750637-63750645	0	Enhancers	147940	intron	HNF4a	1TF	HNF4a	1TF
65261	16	21867702	21868074	16-21867888-21867889	17.32749	43.04923	2	2	51.5086205	51.5086205	Human,Macaque,Mouse,Rat,Dog	5	Mouse	1	SpSpecificGains	MouseSpecificGains	bound	HNF4a	Mouse	Mouse	2	up	nonCGI	FMR	16-21867750-21867758	0	Enhancers	73356	intron	HNF4a	1TF	HNF4a	1TF
65262	9	40799150	40799522	9-40799336-40799337	7.2735	13.80786	4	4	32.69230775	32.69230775	Mouse,Rat,Dog	3	Mouse	1	SpSpecificGains	MouseSpecificGains	bound	HNF4a	Mouse	Mouse	1	left	nonCGI	UMR	9-40799190-40799198	0	noOverlap	113138	intergenic	HNF4a	1TF	HNF4a	1TF
65263	4	131918679	131919051	4-131918865-131918866	23.70543	67.91325	12	12	14.7957204167	14.7957204167	Human,Macaque,Mouse,Rat,Dog	5	Mouse	1	SpSpecificGains	MouseSpecificGains	bound	HNF4a	Mouse	Mouse	1	left	nonCGI	LMR	4-131918731-131918739	0	noOverlap	45062	intron	HNF4a	1TF	HNF4a	1TF
65264	12	32857642	32858014	12-32857828-32857829	13.61753	28.65245	3	3	75.909091	75.909091	Mouse,Rat	2	Mouse	1	SpSpecificGains	MouseSpecificGains	bound	HNF4a	Mouse	Mouse	2	up	nonCGI	FMR	12-32857749-32857757	1	noOverlap	37307	intergenic	HNF4a	1TF	HNF4a	1TF
65265	9	74671460	74671832	9-74671646-74671647	61.28543	316.89224	4	4	15.10416675	15.10416675	Human,Macaque,Mouse,Rat,Dog	5	Human,Macaque,Mouse,Rat,Dog	5	UltraCons	UltraCons	bound	HNF4a	Mouse	Mouse	1	left	nonCGI	LMR	9-74671486-74671494	0	Enhancers	67207319	intergenic	CEBPA,FoxA1,HNF4a,HNF6	4TFs	CEBPA,FoxA1,HNF4a,HNF6	4TFs
65266	17	26513828	26514200	17-26514014-26514015	28.32837	92.86084	2	2	36.3333335	36.3333335	Human,Macaque,Mouse,Rat,Dog	5	Mouse	1	SpSpecificGains	MouseSpecificGains	bound	HNF4a	Mouse	Mouse	2	up	nonCGI	FMR	17-26513907-26513915	0	noOverlap	5309	intron	CEBPA,HNF4a	2TFs	CEBPA,HNF4a	2TFs
65267	11	32150526	32150898	11-32150712-32150713	41.51408	132.60573	2	2	58.9285715	58.9285715	Mouse,Rat	2	Mouse	1	SpSpecificGains	MouseSpecificGains	bound	HNF4a	Mouse	Mouse	NC	NC	nonCGI	FMR	11-32150683-32150691	0	Enhancers	99989158	intergenic	FoxA1,HNF4a,HNF6	3TFs	FoxA1,HNF4a,HNF6	3TFs
65268	4	104768204	104768576	4-104768390-104768391	28.87915	85.13494	4	4	22.5	22.5	Human,Macaque,Mouse,Rat	4	Mouse	1	SpSpecificGains	MouseSpecificGains	bound	HNF4a	Mouse	Mouse	3	right	nonCGI	LMR	4-104768320-104768328	0	noOverlap	1887	intron	CEBPA,HNF4a,HNF6	3TFs	CEBPA,HNF4a,HNF6	3TFs
65269	3	84238281	84238653	3-84238467-84238468	7.70128	14.52644	4	4	58.85416675	58.85416675	Human,Macaque,Mouse,Rat,Dog	5	Mouse	1	SpSpecificGains	MouseSpecificGains	bound	HNF4a	Mouse	Mouse	2	up	nonCGI	FMR	3-84238376-84238384	0	noOverlap	64177	intron	HNF4a	1TF	HNF4a	1TF
65270	11	45881057	45881429	11-45881243-45881244	5.07394	7.32267	1	1	0	0	Mouse,Rat	2	Mouse	1	SpSpecificGains	MouseSpecificGains	bound	HNF4a	Mouse	Mouse	3	right	nonCGI	LMR	11-45881061-45881069	0	Enhancers	29093	intron	CTCF,FoxA1,HNF4a,HNF6	4TFs	FoxA1,HNF4a,HNF6	3TFs
65271	8	13494252	13494624	8-13494438-13494439	5.07394	7.32267	40	39	0.113636375	0.116550128205	Mouse,Rat,Dog	3	Mouse	1	SpSpecificGains	MouseSpecificGains	bound	HNF4a	Mouse	Mouse	3	right	CGI	UMR	8-13494267-13494275	1	Promoters	58793	exon	HNF4a	1TF	HNF4a	1TF
65272	7	30968622	30968994	7-30968808-30968809	27.4636	79.86507	8	7	37.13695275	38.1565174286	Mouse,Rat,Dog	3	Mouse,Dog	2	evoDynamic	evoDynamic	bound	HNF4a	Mouse	Mouse	2	up	nonCGI	LMR	7-30968656-30968664	0	noOverlap	11819	intron	FoxA1,HNF4a	2TFs	FoxA1,HNF4a	2TFs
65273	16	24420750	24421122	16-24420936-24420937	25.40431	81.8488	3	3	34.051282	34.051282	Mouse,Rat	2	Mouse	1	SpSpecificGains	MouseSpecificGains	bound	HNF4a	Mouse	Mouse	2	up	nonCGI	LMR	16-24420752-24420760	0	Enhancers	27210	intron	CEBPA,CTCF,FoxA1,HNF4a	4TFs	CEBPA,FoxA1,HNF4a	3TFs
65274	3	21827728	21828100	3-21827914-21827915	15.15197	36.46336	0	0	0	0	Mouse,Rat	2	Mouse	1	SpSpecificGains	MouseSpecificGains	bound	HNF4a	Mouse	Mouse	NC	NC	nonCGI	FMR	3-21827887-21827895	0	primedEnhancers	1460551	intergenic	HNF4a	1TF	HNF4a	1TF
65275	14	70204939	70205311	14-70205125-70205126	5.20779	11.19999	11	11	7.24025981818	7.24025981818	Human,Macaque,Mouse,Rat	4	Mouse	1	SpSpecificGains	MouseSpecificGains	bound	HNF4a	Mouse	Mouse	1	left	nonCGI	UMR	14-70205098-70205106	0	Promoters	28120	intron	HNF4a	1TF	HNF4a	1TF
65276	16	10992070	10992442	16-10992256-10992257	9.07835	16.34625	12	12	0.378787916667	0.378787916667	Mouse,Dog	2	Mouse,Dog	2	evoDynamic	evoDynamic	bound	HNF4a	Mouse	Mouse	4	flat	nonCGI	UMR	16-10992122-10992130	0	Promoters	157011	intron	CEBPA,HNF4a	2TFs	CEBPA,HNF4a	2TFs
65277	4	137642102	137642474	4-137642288-137642289	6.48529	11.25534	2	2	51.904762	51.904762	Human,Macaque,Mouse,Rat,Dog	5	Mouse	1	SpSpecificGains	MouseSpecificGains	bound	HNF4a	Mouse	Mouse	3	right	nonCGI	LMR	4-137642131-137642139	0	Enhancers	47895	intron	HNF4a,HNF6	2TFs	HNF4a,HNF6	2TFs
65278	9	72883941	72884313	9-72884127-72884128	16.67529	36.32191	3	1	10.2564103333	30.769231	Human,Macaque,Mouse,Rat,Dog	5	Mouse	1	SpSpecificGains	MouseSpecificGains	bound	HNF4a	Mouse	Mouse	2	up	nonCGI	FMR	9-72883967-72883975	0	noOverlap	77067	intron	CTCF,HNF4a	2TFs	HNF4a	1TF
65279	9	121358434	121358806	9-121358620-121358621	9.18758	19.48581	8	8	43.955787	43.955787	Human,Macaque,Mouse,Rat,Dog	5	Mouse	1	SpSpecificGains	MouseSpecificGains	bound	HNF4a	Mouse	Mouse	1	left	nonCGI	FMR	9-121358543-121358551	0	Enhancers	81237	intron	HNF4a	1TF	HNF4a	1TF
65280	1	134574989	134575361	1-134575175-134575176	13.44782	27.19885	4	4	34.12368875	34.12368875	Mouse,Rat	2	Mouse	1	SpSpecificGains	MouseSpecificGains	bound	HNF4a	Mouse	Mouse	2	up	nonCGI	FMR	1-134575118-134575126	0	Enhancers	14818	intron	CEBPA,FoxA1,HNF4a	3TFs	CEBPA,FoxA1,HNF4a	3TFs
65281	12	106992431	106992803	12-106992617-106992618	6.62233	12.28078	2	0	14.5183645	0	Human,Macaque,Mouse,Rat,Dog	5	Mouse	1	SpSpecificGains	MouseSpecificGains	bound	HNF4a	Mouse	Mouse	3	right	nonCGI	FMR	12-106992511-106992519	0	noOverlap	961714	intergenic	HNF4a	1TF	HNF4a	1TF
65282	14	70216082	70216454	14-70216268-70216269	10.75826	20.06085	0	0	0	0	Human,Macaque,Mouse,Rat,Dog	5	Mouse	1	SpSpecificGains	MouseSpecificGains	bound	HNF4a	Mouse	Mouse	2	up	nonCGI	FMR	14-70216156-70216164	0	primedEnhancers	8445	intron	HNF4a	1TF	HNF4a	1TF
65283	2	110322131	110322503	2-110322317-110322318	11.75726	21.76056	1	1	0	0	Macaque,Mouse,Rat	3	Mouse	1	SpSpecificGains	MouseSpecificGains	bound	HNF4a	Mouse	Mouse	NC	NC	nonCGI	FMR	2-110322145-110322153	0	noOverlap	16390	intergenic	HNF4a	1TF	HNF4a	1TF
65284	2	126865857	126866229	2-126866043-126866044	35.18498	217.13525	11	11	32.7490502727	32.7490502727	Mouse,Dog	2	Mouse	1	SpSpecificGains	MouseSpecificGains	bound	HNF4a	Mouse	Mouse	1	left	nonCGI	LMR	2-126865887-126865895	0	Enhancers	82413	intron	HNF4a,HNF6	2TFs	HNF4a,HNF6	2TFs
65285	9	122010733	122011105	9-122010919-122010920	16.08971	53.0414	4	4	36.319719	36.319719	Mouse,Rat	2	Mouse	1	SpSpecificGains	MouseSpecificGains	bound	HNF4a	Mouse	Mouse	2	up	nonCGI	LMR	9-122010754-122010762	0	noOverlap	14724	intron	CEBPA,FoxA1,HNF4a	3TFs	CEBPA,FoxA1,HNF4a	3TFs
65286	17	45955190	45955562	17-45955376-45955377	7.84155	13.88313	6	6	53.5663356667	53.5663356667	Human,Macaque,Mouse,Rat,Dog	5	Mouse,Dog	2	evoDynamic	evoDynamic	bound	HNF4a	Mouse	Mouse	2	up	nonCGI	LMR	17-45955310-45955318	0	primedEnhancers	28633110	intergenic	HNF4a,HNF6	2TFs	HNF4a,HNF6	2TFs
65287	10	107323714	107324086	10-107323900-107323901	9.56559	21.21219	11	11	49.7238115455	49.7238115455	Human,Macaque,Mouse,Rat	4	Mouse	1	SpSpecificGains	MouseSpecificGains	bound	HNF4a	Mouse	Mouse	2	up	nonCGI	LMR	10-107323738-107323746	0	Enhancers	52028	intron	CEBPA,FoxA1,HNF4a,HNF6	4TFs	CEBPA,FoxA1,HNF4a,HNF6	4TFs
65288	16	52329433	52329805	16-52329619-52329620	12.69934	28.96737	2	2	20.1923075	20.1923075	Human,Macaque,Mouse,Dog	4	Mouse	1	SpSpecificGains	MouseSpecificGains	bound	HNF4a	Mouse	Mouse	NC	NC	nonCGI	FMR	16-52329447-52329455	0	Enhancers	47107134	intron	FoxA1,HNF4a,HNF6	3TFs	FoxA1,HNF4a,HNF6	3TFs
65289	9	95552486	95552858	9-95552672-95552673	51.69749	177.68611	2	2	21.6666665	21.6666665	Human,Macaque,Mouse,Rat,Dog	5	Mouse,Rat	2	LineageGains	RodentGains	bound	HNF4a	Mouse	Mouse	3	right	nonCGI	UMR	9-95552502-95552510	0	noOverlap	40592	intergenic	FoxA1,HNF4a,HNF6	3TFs	FoxA1,HNF4a,HNF6	3TFs
65290	9	23447266	23447638	9-23447452-23447453	54.32919	167.0085	5	5	33.5378154	33.5378154	Mouse,Rat	2	Mouse	1	SpSpecificGains	MouseSpecificGains	bound	HNF4a	Mouse	Mouse	1	left	nonCGI	LMR	9-23447352-23447360	0	Enhancers	224190	intron	CEBPA,FoxA1,HNF4a,HNF6	4TFs	CEBPA,FoxA1,HNF4a,HNF6	4TFs
65291	9	15664620	15664992	9-15664806-15664807	21.8205	65.47247	6	5	38.030303	38.969697	Mouse,Rat	2	Mouse	1	SpSpecificGains	MouseSpecificGains	bound	HNF4a	Mouse	Mouse	2	up	nonCGI	FMR	9-15664661-15664669	0	Enhancers	36687	intergenic	FoxA1,HNF4a	2TFs	FoxA1,HNF4a	2TFs
65292	9	101034780	101035152	9-101034966-101034967	11.40513	27.35094	26	20	0	0	Mouse,Rat	2	Mouse	1	SpSpecificGains	MouseSpecificGains	bound	HNF4a	Mouse	Mouse	4	flat	CGI	UMR	9-101034787-101034795	1	Promoters	391332	exon	HNF4a	1TF	HNF4a	1TF
65293	6	94812964	94813336	6-94813150-94813151	5.53521	8.33794	8	8	87.46936275	87.46936275	Human,Macaque,Mouse,Rat,Dog	5	Mouse	1	SpSpecificGains	MouseSpecificGains	bound	HNF4a	Mouse	Mouse	2	up	nonCGI	FMR	6-94813160-94813168	1	noOverlap	112827	intergenic	HNF4a	1TF	HNF4a	1TF
65294	10	94895790	94896162	10-94895976-94895977	7.05435	10.81164	3	3	70.3703706667	70.3703706667	Mouse,Rat	2	Mouse	1	SpSpecificGains	MouseSpecificGains	bound	HNF4a	Mouse	Mouse	2	up	nonCGI	FMR	10-94895920-94895928	0	primedEnhancers	207136	intron	HNF4a	1TF	HNF4a	1TF
65295	6	34323196	34323568	6-34323382-34323383	14.29929	32.31609	6	6	50.2122878333	50.2122878333	Mouse,Rat	2	Mouse	1	SpSpecificGains	MouseSpecificGains	bound	HNF4a	Mouse	Mouse	2	up	nonCGI	FMR	6-34323269-34323277	0	primedEnhancers	5718	exon	FoxA1,HNF4a	2TFs	FoxA1,HNF4a	2TFs
65296	18	75367222	75367594	18-75367408-75367409	12.45422	26.70539	44	39	0.49113025	0.554095666667	Mouse,Rat	2	Mouse	1	SpSpecificGains	MouseSpecificGains	bound	HNF4a	Mouse	Mouse	4	flat	CGI	UMR	18-75367332-75367340	1	Promoters	348437	exon	HNF4a	1TF	HNF4a	1TF
65297	11	75201725	75202097	11-75201911-75201912	5.01489	8.43762	7	5	28.0913831429	25.3158396	Human,Macaque,Mouse,Rat,Dog	5	Mouse	1	SpSpecificGains	MouseSpecificGains	bound	HNF4a	Mouse	Mouse	2	up	nonCGI	LMR	11-75201756-75201764	1	Enhancers	7942	intron	CEBPA,FoxA1,HNF4a	3TFs	CEBPA,FoxA1,HNF4a	3TFs
65298	15	25670850	25671222	15-25671036-25671037	6.34967	10.6555	5	5	29.9007936	29.9007936	Mouse,Rat	2	Mouse	1	SpSpecificGains	MouseSpecificGains	bound	HNF4a	Mouse	Mouse	3	right	nonCGI	LMR	15-25670941-25670949	0	noOverlap	48325	intron	HNF4a,HNF6	2TFs	HNF4a,HNF6	2TFs
65299	17	47303618	47303990	17-47303804-47303805	67.58929	301.05215	3	3	23.148148	23.148148	Human,Macaque,Mouse,Rat,Dog	5	Mouse	1	SpSpecificGains	MouseSpecificGains	bound	HNF4a	Mouse	Mouse	1	left	nonCGI	LMR	17-47303634-47303642	0	Enhancers	27409956	intron	FoxA1,HNF4a,HNF6	3TFs	FoxA1,HNF4a,HNF6	3TFs
65300	2	164418348	164418720	2-164418534-164418535	11.48033	25.06758	2	2	14.8351645	14.8351645	Human,Macaque,Mouse,Rat	4	Mouse	1	SpSpecificGains	MouseSpecificGains	bound	HNF4a	Mouse	Mouse	1	left	nonCGI	LMR	2-164418426-164418434	0	noOverlap	13734	intergenic	CEBPA,HNF4a	2TFs	CEBPA,HNF4a	2TFs
65301	5	23562303	23562675	5-23562489-23562490	17.99234	50.34905	0	0	0	0	Mouse,Rat	2	Mouse	1	SpSpecificGains	MouseSpecificGains	bound	HNF4a	Mouse	Mouse	1	left	nonCGI	FMR	5-23562319-23562327	0	Enhancers	127854	intron	CEBPA,FoxA1,HNF4a	3TFs	CEBPA,FoxA1,HNF4a	3TFs
65302	4	54733493	54733865	4-54733679-54733680	11.83408	22.85907	3	3	13.0793226667	13.0793226667	Mouse,Rat	2	Mouse	1	SpSpecificGains	MouseSpecificGains	bound	HNF4a	Mouse	Mouse	1	left	nonCGI	FMR	4-54733558-54733566	0	primedEnhancers	907448	intergenic	CEBPA,FoxA1,HNF4a	3TFs	CEBPA,FoxA1,HNF4a	3TFs
65303	7	29334954	29335326	7-29335140-29335141	7.65632	14.90325	1	1	100	100	Mouse,Rat	2	Mouse	1	SpSpecificGains	MouseSpecificGains	bound	HNF4a	Mouse	Mouse	2	up	nonCGI	FMR	7-29334998-29335006	0	noOverlap	30978	intron	HNF4a	1TF	HNF4a	1TF
65304	2	3474787	3475159	2-3474973-3474974	13.83803	30.89162	49	48	0.15721844898	0.160493833333	Human,Macaque,Mouse,Rat,Dog	5	Mouse	1	SpSpecificGains	MouseSpecificGains	bound	HNF4a	Mouse	Mouse	4	flat	CGI	UMR	2-3474824-3474832	0	Promoters	30932396	exon	HNF4a	1TF	HNF4a	1TF
65305	6	108211921	108212293	6-108212107-108212108	24.38944	58.9333	10	10	7.7777777	7.7777777	Mouse,Rat	2	Mouse	1	SpSpecificGains	MouseSpecificGains	bound	HNF4a	Mouse	Mouse	4	flat	nonCGI	UMR	6-108211967-108211975	0	Promoters	26339	intergenic	CEBPA,HNF4a	2TFs	CEBPA,HNF4a	2TFs
65306	4	129320772	129321144	4-129320958-129320959	11.07042	22.66111	1	1	8.333333	8.333333	Mouse,Rat	2	Mouse	1	SpSpecificGains	MouseSpecificGains	bound	HNF4a	Mouse	Mouse	NC	NC	nonCGI	FMR	4-129320903-129320911	0	Enhancers	33155	intron	FoxA1,HNF4a,HNF6	3TFs	FoxA1,HNF4a,HNF6	3TFs
65307	15	28158288	28158660	15-28158474-28158475	7.65632	14.90325	5	5	29.0213674	29.0213674	Mouse,Rat	2	Mouse	1	SpSpecificGains	MouseSpecificGains	bound	HNF4a	Mouse	Mouse	1	left	nonCGI	LMR	15-28158405-28158413	0	noOverlap	132440	intergenic	FoxA1,HNF4a,HNF6	3TFs	FoxA1,HNF4a,HNF6	3TFs
65308	12	70775546	70775918	12-70775732-70775733	6.91901	11.57966	8	8	54.777243125	54.777243125	Human,Macaque,Mouse,Rat,Dog	5	Mouse	1	SpSpecificGains	MouseSpecificGains	bound	HNF4a	Mouse	Mouse	2	up	nonCGI	FMR	12-70775631-70775639	1	noOverlap	322451	intron	HNF4a	1TF	HNF4a	1TF
65309	8	104373878	104374250	8-104374064-104374065	11.4294	24.98141	13	13	36.7460081538	36.7460081538	Human,Macaque,Mouse,Rat,Dog	5	Mouse	1	SpSpecificGains	MouseSpecificGains	bound	HNF4a	Mouse	Mouse	1	left	nonCGI	UMR	8-104373881-104373889	1	Enhancers	33284	intron	CTCF,HNF4a,HNF6	3TFs	HNF4a,HNF6	2TFs
65310	18	39036601	39036973	18-39036787-39036788	26.32862	104.69404	1	0	47.058824	0	Human,Macaque,Mouse,Rat,Dog	5	Mouse	1	SpSpecificGains	MouseSpecificGains	bound	HNF4a	Mouse	Mouse	1	left	nonCGI	FMR	18-39036693-39036701	0	noOverlap	43456	intron	FoxA1,HNF4a,HNF6	3TFs	FoxA1,HNF4a,HNF6	3TFs
65311	11	117278094	117278466	11-117278280-117278281	28.83391	86.01117	1	1	0	0	Human,Macaque,Mouse,Rat,Dog	5	Mouse	1	SpSpecificGains	MouseSpecificGains	bound	HNF4a	Mouse	Mouse	2	up	nonCGI	FMR	11-117278184-117278192	0	noOverlap	78433	intron	HNF4a	1TF	HNF4a	1TF
65312	9	77936189	77936561	9-77936375-77936376	53.96575	173.3206	2	2	43.560606	43.560606	Mouse,Rat	2	Mouse,Rat	2	LineageGains	RodentGains	bound	HNF4a	Mouse	Mouse	3	right	nonCGI	LMR	9-77936339-77936347	0	Enhancers	18825	intron	CEBPA,FoxA1,HNF4a	3TFs	CEBPA,FoxA1,HNF4a	3TFs
65313	11	69415150	69415522	11-69415336-69415337	25.36971	69.89364	1	0	3.125	0	Mouse,Rat	2	Mouse	1	SpSpecificGains	MouseSpecificGains	bound	HNF4a	Mouse	Mouse	4	flat	nonCGI	UMR	11-69415171-69415179	0	Promoters	1475	intergenic	CEBPA,CTCF,FoxA1,HNF4a	4TFs	CEBPA,FoxA1,HNF4a	3TFs
65314	4	104876313	104876685	4-104876499-104876500	17.88449	44.74658	3	3	21.7948716667	21.7948716667	Mouse,Rat	2	Mouse,Rat	2	LineageGains	RodentGains	bound	HNF4a	Mouse	Mouse	3	right	nonCGI	UMR	4-104876472-104876480	0	Promoters	18984	exon	CTCF,FoxA1,HNF4a,HNF6	4TFs	FoxA1,HNF4a,HNF6	3TFs
65315	4	117120348	117120720	4-117120534-117120535	20.67186	58.3256	20	20	0.95454545	0.95454545	Mouse,Rat	2	Mouse	1	SpSpecificGains	MouseSpecificGains	bound	HNF4a	Mouse	Mouse	4	flat	CGI	UMR	4-117120496-117120504	0	Promoters	24273	exon	CEBPA,CTCF,HNF4a,HNF6	4TFs	CEBPA,HNF4a,HNF6	3TFs
65316	16	45961202	45961574	16-45961388-45961389	11.86729	28.16261	0	0	0	0	Human,Macaque,Mouse,Rat,Dog	5	Mouse	1	SpSpecificGains	MouseSpecificGains	bound	HNF4a	Mouse	Mouse	2	up	nonCGI	FMR	16-45961248-45961256	0	noOverlap	41366489	exon	HNF4a	1TF	HNF4a	1TF
65317	5	65436148	65436520	5-65436334-65436335	4.97661	7.74528	19	19	0.921052631579	0.921052631579	Human,Macaque,Mouse,Rat,Dog	5	Mouse,Dog	2	evoDynamic	evoDynamic	bound	HNF4a	Mouse	Mouse	4	flat	CGI	UMR	5-65436169-65436177	0	Promoters	199	intron	HNF4a	1TF	HNF4a	1TF
65318	4	114848323	114848695	4-114848509-114848510	31.27213	109.20861	2	2	24.090909	24.090909	Mouse,Rat	2	Mouse	1	SpSpecificGains	MouseSpecificGains	bound	HNF4a	Mouse	Mouse	2	up	nonCGI	FMR	4-114848334-114848342	0	noOverlap	26601	intron	CEBPA,FoxA1,HNF4a,HNF6	4TFs	CEBPA,FoxA1,HNF4a,HNF6	4TFs
65319	9	107709805	107710177	9-107709991-107709992	8.30282	15.07255	44	30	0.312753204545	0.3475936	Macaque,Mouse,Dog	3	Mouse	1	SpSpecificGains	MouseSpecificGains	bound	HNF4a	Mouse	Mouse	4	flat	CGI	UMR	9-107709823-107709831	1	Promoters	4249	exon	CTCF,HNF4a	2TFs	HNF4a	1TF
65320	13	21223254	21223626	13-21223440-21223441	9.68662	18.77611	10	10	2.5263158	2.5263158	Mouse,Rat	2	Mouse	1	SpSpecificGains	MouseSpecificGains	bound	HNF4a	Mouse	Mouse	3	right	nonCGI	UMR	13-21223316-21223324	0	Promoters	43809	intergenic	HNF4a	1TF	HNF4a	1TF
65321	9	115302095	115302467	9-115302281-115302282	20.5752	45.70837	2	2	58.75	58.75	Mouse,Rat	2	Mouse	1	SpSpecificGains	MouseSpecificGains	bound	HNF4a	Mouse	Mouse	3	right	nonCGI	LMR	9-115302138-115302146	0	noOverlap	234816	intron	CEBPA,HNF4a	2TFs	CEBPA,HNF4a	2TFs
65322	15	42838802	42839174	15-42838988-42838989	6.99287	10.99782	1	1	15.384615	15.384615	Mouse,Rat	2	Mouse	1	SpSpecificGains	MouseSpecificGains	bound	HNF4a	Mouse	Mouse	2	up	nonCGI	FMR	15-42838804-42838812	0	primedEnhancers	161825	intergenic	FoxA1,HNF4a,HNF6	3TFs	FoxA1,HNF4a,HNF6	3TFs
65323	9	20730391	20730763	9-20730577-20730578	8.06964	13.84264	4	4	46.44230775	46.44230775	Human,Macaque,Mouse,Dog	4	Mouse	1	SpSpecificGains	MouseSpecificGains	bound	HNF4a	Mouse	Mouse	2	up	nonCGI	FMR	9-20730431-20730439	0	Enhancers	2162	intron	HNF4a	1TF	HNF4a	1TF
65324	11	45087207	45087579	11-45087393-45087394	12.30755	28.92721	5	5	23.4457358	23.4457358	Mouse,Rat	2	Mouse	1	SpSpecificGains	MouseSpecificGains	bound	HNF4a	Mouse	Mouse	1	left	nonCGI	LMR	11-45087297-45087305	0	Enhancers	99688228	intergenic	CEBPA,FoxA1,HNF4a	3TFs	CEBPA,FoxA1,HNF4a	3TFs
65325	4	55768275	55768647	4-55768461-55768462	79.36464	311.28827	5	5	32.8270676	32.8270676	Human,Macaque,Mouse,Rat,Dog	5	Mouse	1	SpSpecificGains	MouseSpecificGains	bound	HNF4a	Mouse	Mouse	2	up	nonCGI	LMR	4-55768417-55768425	0	noOverlap	235809	intergenic	CEBPA,FoxA1,HNF4a	3TFs	CEBPA,FoxA1,HNF4a	3TFs
65326	15	67421028	67421400	15-67421214-67421215	24.10238	56.14519	2	2	24.789916	24.789916	Mouse,Rat	2	Mouse	1	SpSpecificGains	MouseSpecificGains	bound	HNF4a	Mouse	Mouse	1	left	nonCGI	LMR	15-67421059-67421067	0	noOverlap	244198	intergenic	FoxA1,HNF4a,HNF6	3TFs	FoxA1,HNF4a,HNF6	3TFs
65327	11	110463061	110463433	11-110463247-110463248	73.23285	290.92477	6	6	22.1074241667	22.1074241667	Human,Macaque,Mouse,Rat	4	Mouse	1	SpSpecificGains	MouseSpecificGains	bound	HNF4a	Mouse	Mouse	3	right	nonCGI	LMR	11-110463155-110463163	0	noOverlap	63939	intron	CEBPA,FoxA1,HNF4a,HNF6	4TFs	CEBPA,FoxA1,HNF4a,HNF6	4TFs
65328	8	84893153	84893525	8-84893339-84893340	57.53329	237.64668	9	9	14.475956	14.475956	Mouse,Rat,Dog	3	Mouse,Rat	2	LineageGains	RodentGains	bound	HNF4a	Mouse	Mouse	4	flat	nonCGI	UMR	8-84893321-84893329	0	Promoters	21042	intron	HNF4a	1TF	HNF4a	1TF
65329	6	134413719	134414091	6-134413905-134413906	15.68309	36.67038	6	6	39.6753246667	39.6753246667	Mouse,Rat	2	Mouse	1	SpSpecificGains	MouseSpecificGains	bound	HNF4a	Mouse	Mouse	1	left	nonCGI	LMR	6-134413725-134413733	1	noOverlap	17401	intron	FoxA1,HNF4a	2TFs	FoxA1,HNF4a	2TFs
65330	8	70631461	70631833	8-70631647-70631648	78.31258	316.36136	20	16	6.0809723	6.7519285625	Mouse,Rat	2	Mouse,Rat	2	LineageGains	RodentGains	bound	HNF4a	Mouse	Mouse	4	flat	nonCGI	UMR	8-70631462-70631470	0	Promoters	14617	intron	HNF4a	1TF	HNF4a	1TF
65331	13	56630609	56630981	13-56630795-56630796	40.66309	186.71687	5	5	27.7165868	27.7165868	Human,Macaque,Mouse,Rat,Dog	5	Human,Macaque,Mouse	3	evoDynamic	evoDynamic	bound	HNF4a	Mouse	Mouse	1	left	nonCGI	LMR	13-56630611-56630619	1	noOverlap	21023	intron	FoxA1,HNF4a,HNF6	3TFs	FoxA1,HNF4a,HNF6	3TFs
65332	4	141130158	141130530	4-141130344-141130345	4.64579	6.39634	8	8	36.503673	36.503673	Mouse,Rat	2	Mouse	1	SpSpecificGains	MouseSpecificGains	bound	HNF4a	Mouse	Mouse	3	right	nonCGI	UMR	4-141130319-141130327	0	noOverlap	41825	intron	HNF4a	1TF	HNF4a	1TF
65333	9	72382758	72383130	9-72382944-72382945	49.35562	165.3772	1	1	50	50	Mouse,Dog	2	Mouse	1	SpSpecificGains	MouseSpecificGains	bound	HNF4a	Mouse	Mouse	2	up	nonCGI	FMR	9-72382779-72382787	0	primedEnhancers	107879	intron	FoxA1,HNF4a	2TFs	FoxA1,HNF4a	2TFs
65334	5	110448528	110448900	5-110448714-110448715	9.72038	20.93556	25	23	0.9154678	0.995073695652	Mouse,Rat	2	Mouse	1	SpSpecificGains	MouseSpecificGains	bound	HNF4a	Mouse	Mouse	4	flat	CGI	UMR	5-110448583-110448591	1	Promoters	25	exon	FoxA1,HNF4a	2TFs	FoxA1,HNF4a	2TFs
65335	10	54169354	54169726	10-54169540-54169541	24.80584	69.81522	6	6	29.7335345	29.7335345	Human,Macaque,Mouse,Rat,Dog	5	Mouse,Rat	2	LineageGains	RodentGains	bound	HNF4a	Mouse	Mouse	1	left	nonCGI	LMR	10-54169419-54169427	0	primedEnhancers	93558	intergenic	FoxA1,HNF4a,HNF6	3TFs	FoxA1,HNF4a,HNF6	3TFs
65336	2	160348184	160348556	2-160348370-160348371	43.34211	129.25522	2	1	25	0	Human,Macaque,Mouse	3	Mouse	1	SpSpecificGains	MouseSpecificGains	bound	HNF4a	Mouse	Mouse	1	left	nonCGI	LMR	2-160348226-160348234	0	Enhancers	20690	intergenic	HNF4a	1TF	HNF4a	1TF
65337	8	92472855	92473227	8-92473041-92473042	11.40513	27.35094	2	2	48.2972135	48.2972135	Human,Macaque,Mouse,Rat,Dog	5	Mouse	1	SpSpecificGains	MouseSpecificGains	bound	HNF4a	Mouse	Mouse	2	up	nonCGI	FMR	8-92472868-92472876	0	noOverlap	115106	intergenic	HNF4a	1TF	HNF4a	1TF
65338	9	94537074	94537446	9-94537260-94537261	43.35915	140.20073	39	34	0.399267410256	0.457983205882	Human,Macaque,Mouse,Rat,Dog	5	Macaque,Mouse	2	evoDynamic	evoDynamic	bound	HNF4a	Mouse	Mouse	4	flat	CGI	UMR	9-94537081-94537089	1	Promoters	1994810	exon	CTCF,HNF4a,HNF6	3TFs	HNF4a,HNF6	2TFs
65339	2	84795571	84795943	2-84795757-84795758	12.5624	24.6089	4	4	28.05735925	28.05735925	Human,Macaque,Mouse	3	Mouse	1	SpSpecificGains	MouseSpecificGains	bound	HNF4a	Mouse	Mouse	1	left	nonCGI	LMR	2-84795616-84795624	0	noOverlap	20167	intergenic	HNF4a	1TF	HNF4a	1TF
65340	6	31468173	31468545	6-31468359-31468360	14.52364	30.17821	6	6	70.8333333333	70.8333333333	Human,Macaque,Mouse,Dog	4	Mouse	1	SpSpecificGains	MouseSpecificGains	bound	HNF4a	Mouse	Mouse	2	up	nonCGI	FMR	6-31468327-31468335	0	primedEnhancers	28323619	intron	HNF4a	1TF	HNF4a	1TF
65341	5	107148438	107148810	5-107148624-107148625	5.99648	9.38745	3	3	56.2920873333	56.2920873333	Mouse,Rat	2	Mouse	1	SpSpecificGains	MouseSpecificGains	bound	HNF4a	Mouse	Mouse	2	up	nonCGI	FMR	5-107148487-107148495	0	Enhancers	183877	intron	HNF4a	1TF	HNF4a	1TF
65342	4	21766324	21766696	4-21766510-21766511	13.16431	39.84642	9	6	19.7863247778	13.0128205	Human,Macaque,Mouse,Rat,Dog	5	Mouse	1	SpSpecificGains	MouseSpecificGains	bound	HNF4a	Mouse	Mouse	1	left	nonCGI	UMR	4-21766528-21766536	0	Promoters	38598	intron	CEBPA,CTCF,FoxA1,HNF4a,HNF6	5TFs	CEBPA,FoxA1,HNF4a,HNF6	4TFs
65343	19	32476696	32477068	19-32476882-32476883	47.51055	157.55377	4	4	27.506868	27.506868	Mouse,Rat	2	Mouse,Rat	2	LineageGains	RodentGains	bound	HNF4a	Mouse	Mouse	3	right	nonCGI	LMR	19-32476831-32476839	0	noOverlap	10118	intergenic	CEBPA,HNF4a	2TFs	CEBPA,HNF4a	2TFs
65344	4	83631511	83631883	4-83631697-83631698	7.2735	13.80786	0	0	0	0	Human,Macaque,Mouse	3	Mouse	1	SpSpecificGains	MouseSpecificGains	bound	HNF4a	Mouse	Mouse	NC	NC	nonCGI	FMR	4-83631714-83631722	0	primedEnhancers	105966	intron	CEBPA,HNF4a,HNF6	3TFs	CEBPA,HNF4a,HNF6	3TFs
65345	16	4790114	4790486	16-4790300-4790301	8.76408	16.28528	22	22	2.42106345455	2.42106345455	Mouse,Rat	2	Mouse	1	SpSpecificGains	MouseSpecificGains	bound	HNF4a	Mouse	Mouse	4	flat	CGI	UMR	16-4790243-4790251	0	Promoters	124	exon	CEBPA,HNF4a	2TFs	CEBPA,HNF4a	2TFs
65346	9	106818099	106818471	9-106818285-106818286	34.1338	103.03085	5	4	25.5966388	31.9957985	Mouse,Rat	2	Mouse	1	SpSpecificGains	MouseSpecificGains	bound	HNF4a	Mouse	Mouse	2	up	nonCGI	LMR	9-106818121-106818129	0	Enhancers	28905	intergenic	FoxA1,HNF4a	2TFs	FoxA1,HNF4a	2TFs
65347	9	98783767	98784139	9-98783953-98783954	49.68784	197.04211	3	3	23.3333333333	23.3333333333	Human,Macaque,Mouse,Rat,Dog	5	Mouse	1	SpSpecificGains	MouseSpecificGains	bound	HNF4a	Mouse	Mouse	1	left	nonCGI	FMR	9-98783899-98783907	0	Enhancers	182107	intron	CEBPA,FoxA1,HNF4a,HNF6	4TFs	CEBPA,FoxA1,HNF4a,HNF6	4TFs
65348	8	123190717	123191089	8-123190903-123190904	6.05223	9.16394	9	9	2.29885055556	2.29885055556	Human,Macaque,Mouse,Rat	4	Mouse	1	SpSpecificGains	MouseSpecificGains	bound	HNF4a	Mouse	Mouse	1	left	nonCGI	LMR	8-123190737-123190745	0	primedEnhancers	4475	intron	CTCF,HNF4a	2TFs	HNF4a	1TF
65349	1	74014536	74014908	1-74014722-74014723	76.353	419.9483	6	2	9.167869	5.5555555	Human,Macaque,Mouse,Rat,Dog	5	Mouse,Rat	2	LineageGains	RodentGains	bound	HNF4a	Mouse	Mouse	4	flat	nonCGI	UMR	1-74014544-74014552	0	Promoters	33919086	intron	CEBPA,FoxA1,HNF4a,HNF6	4TFs	CEBPA,FoxA1,HNF4a,HNF6	4TFs
65350	15	38368238	38368610	15-38368424-38368425	4.66549	6.04721	4	4	47.28365375	47.28365375	Mouse,Rat	2	Mouse	1	SpSpecificGains	MouseSpecificGains	bound	HNF4a	Mouse	Mouse	2	up	nonCGI	FMR	15-38368316-38368324	0	primedEnhancers	67532	intergenic	CEBPA,HNF4a	2TFs	CEBPA,HNF4a	2TFs
65351	6	29522662	29523034	6-29522848-29522849	86.71829	335.26007	2	2	22.051282	22.051282	Mouse,Rat,Dog	3	Mouse	1	SpSpecificGains	MouseSpecificGains	bound	HNF4a	Mouse	Mouse	1	left	nonCGI	LMR	6-29522716-29522724	0	noOverlap	14712	intergenic	CEBPA,HNF4a	2TFs	CEBPA,HNF4a	2TFs
65352	17	85296429	85296801	17-85296615-85296616	17.21321	37.89342	4	4	82.79220775	82.79220775	Mouse,Rat,Dog	3	Mouse	1	SpSpecificGains	MouseSpecificGains	bound	HNF4a	Mouse	Mouse	2	up	nonCGI	FMR	17-85296618-85296626	0	primedEnhancers	6784271	intron	HNF4a,HNF6	2TFs	HNF4a,HNF6	2TFs
65353	1	191910699	191911071	1-191910885-191910886	85.93219	355.14243	3	3	12.037037	12.037037	Human,Macaque,Mouse,Rat	4	Mouse	1	SpSpecificGains	MouseSpecificGains	bound	HNF4a	Mouse	Mouse	1	left	nonCGI	LMR	1-191910778-191910786	0	Promoters	3932	exon	CEBPA,HNF4a,HNF6	3TFs	CEBPA,HNF4a,HNF6	3TFs
65354	6	23080014	23080386	6-23080200-23080201	23.47695	64.8923	1	1	17.647059	17.647059	Mouse,Rat	2	Mouse,Rat	2	LineageGains	RodentGains	bound	HNF4a	Mouse	Mouse	NC	NC	nonCGI	FMR	6-23080035-23080043	0	primedEnhancers	204512	intron	HNF4a	1TF	HNF4a	1TF
65355	2	64943068	64943440	2-64943254-64943255	7.05435	10.81164	3	3	38.7464383333	38.7464383333	Human,Macaque,Mouse,Rat,Dog	5	Mouse	1	SpSpecificGains	MouseSpecificGains	bound	HNF4a	Mouse	Mouse	2	up	nonCGI	FMR	2-64943142-64943150	0	primedEnhancers	845056	intron	HNF4a	1TF	HNF4a	1TF
65356	10	80152972	80153344	10-80153158-80153159	12.63292	30.77278	4	4	13.1944445	13.1944445	Mouse,Rat	2	Mouse	1	SpSpecificGains	MouseSpecificGains	bound	HNF4a	Mouse	Mouse	3	right	nonCGI	UMR	10-80152988-80152996	0	Promoters	4700	intron	HNF4a	1TF	HNF4a	1TF
65357	18	46551235	46551607	18-46551421-46551422	9.14452	16.02476	3	2	42.063492	38.095238	Mouse,Rat	2	Mouse	1	SpSpecificGains	MouseSpecificGains	bound	HNF4a	Mouse	Mouse	NC	NC	nonCGI	FMR	18-46551326-46551334	0	Enhancers	25264	intergenic	CEBPA,FoxA1,HNF4a	3TFs	CEBPA,FoxA1,HNF4a	3TFs
65358	4	57276865	57277237	4-57277051-57277052	10.56301	19.73437	3	2	49.7975143333	27.922078	Human,Macaque,Mouse,Rat,Dog	5	Mouse,Rat	2	LineageGains	RodentGains	bound	HNF4a	Mouse	Mouse	2	up	nonCGI	FMR	4-57276883-57276891	0	Enhancers	133428	intron	HNF4a	1TF	HNF4a	1TF
65359	2	72775726	72776098	2-72775912-72775913	14.29929	32.31609	2	2	89.355742	89.355742	Human,Macaque,Mouse,Rat,Dog	5	Mouse	1	SpSpecificGains	MouseSpecificGains	bound	HNF4a	Mouse	Mouse	2	up	nonCGI	FMR	2-72775788-72775796	0	noOverlap	299567	intron	HNF4a	1TF	HNF4a	1TF
65360	15	77885949	77886321	15-77886135-77886136	31.31017	137.3577	3	3	24.3589743333	24.3589743333	Mouse,Rat	2	Mouse,Rat	2	LineageGains	RodentGains	bound	HNF4a	Mouse	Mouse	2	up	nonCGI	FMR	15-77886131-77886139	0	noOverlap	43774	intergenic	FoxA1,HNF4a	2TFs	FoxA1,HNF4a	2TFs
65361	X	11664822	11665194	X-11665008-11665009	18.91197	47.25518	33	10	0	0	Human,Macaque,Mouse,Rat,Dog	5	Mouse	1	SpSpecificGains	MouseSpecificGains	bound	HNF4a	Mouse	Mouse	4	flat	CGI	UMR	X-11664894-11664902	1	Promoters	104784122	intergenic	HNF4a	1TF	HNF4a	1TF
65362	16	10545139	10545511	16-10545325-10545326	6.14334	12.65448	36	24	0.138888888889	0.208333333333	Human,Macaque,Mouse,Rat,Dog	5	Human,Mouse	2	evoDynamic	evoDynamic	bound	HNF4a	Mouse	Mouse	4	flat	CGI	UMR	16-10545282-10545290	0	Promoters	2085	exon	HNF4a	1TF	HNF4a	1TF
65363	10	23073451	23073823	10-23073637-23073638	5.74224	9.65949	2	2	51.923077	51.923077	Human,Macaque,Mouse,Rat,Dog	5	Mouse	1	SpSpecificGains	MouseSpecificGains	bound	HNF4a	Mouse	Mouse	NC	NC	nonCGI	FMR	10-23073472-23073480	0	primedEnhancers	253277	intergenic	HNF4a	1TF	HNF4a	1TF
65364	2	167435642	167436014	2-167435828-167435829	75.62499	237.52213	2	2	0	0	Mouse,Rat	2	Mouse	1	SpSpecificGains	MouseSpecificGains	bound	HNF4a	Mouse	Mouse	2	up	nonCGI	FMR	2-167435706-167435714	0	Enhancers	13930	intron	CEBPA,FoxA1,HNF4a	3TFs	CEBPA,FoxA1,HNF4a	3TFs
65365	16	49526110	49526482	16-49526296-49526297	7.84155	13.88313	3	3	47.8609623333	47.8609623333	Human,Macaque,Mouse	3	Mouse	1	SpSpecificGains	MouseSpecificGains	bound	HNF4a	Mouse	Mouse	2	up	nonCGI	FMR	16-49526123-49526131	0	primedEnhancers	44587349	intergenic	FoxA1,HNF4a,HNF6	3TFs	FoxA1,HNF4a,HNF6	3TFs
65366	11	73085444	73085816	11-73085630-73085631	15.22183	35.20588	5	5	12.3333334	12.3333334	Human,Macaque,Mouse,Rat,Dog	5	Mouse	1	SpSpecificGains	MouseSpecificGains	bound	HNF4a	Mouse	Mouse	3	right	nonCGI	LMR	11-73085549-73085557	0	Enhancers	37661	exon	HNF4a	1TF	HNF4a	1TF
65367	14	122909360	122909732	14-122909546-122909547	64.61945	202.42244	1	1	11.111111	11.111111	Mouse,Rat	2	Mouse	1	SpSpecificGains	MouseSpecificGains	bound	HNF4a	Mouse	Mouse	1	left	nonCGI	UMR	14-122909423-122909431	0	noOverlap	110625187	exon	FoxA1,HNF4a,HNF6	3TFs	FoxA1,HNF4a,HNF6	3TFs
65368	5	144541508	144541880	5-144541694-144541695	9.4058	16.07459	6	6	56.0288786667	56.0288786667	Mouse,Rat	2	Mouse	1	SpSpecificGains	MouseSpecificGains	bound	HNF4a	Mouse	Mouse	2	up	nonCGI	FMR	5-144541562-144541570	1	noOverlap	183396	intergenic	HNF4a	1TF	HNF4a	1TF
65369	6	118419308	118419680	6-118419494-118419495	17.55241	59.94191	37	37	0.292397675676	0.292397675676	Mouse,Rat	2	Mouse,Rat	2	LineageGains	RodentGains	bound	HNF4a	Mouse	Mouse	4	flat	CGI	UMR	6-118419370-118419378	1	Promoters	222175	exon	CEBPA,CTCF,FoxA1,HNF4a	4TFs	CEBPA,FoxA1,HNF4a	3TFs
65370	6	94999435	94999807	6-94999621-94999622	9.06875	23.04225	4	4	13.75	13.75	Human,Macaque,Mouse,Rat,Dog	5	Mouse,Rat	2	LineageGains	RodentGains	bound	HNF4a	Mouse	Mouse	3	right	nonCGI	LMR	6-94999499-94999507	0	Enhancers	299298	intergenic	CEBPA,HNF4a,HNF6	3TFs	CEBPA,HNF4a,HNF6	3TFs
65371	12	113155866	113156238	12-113156052-113156053	8.41627	15.71225	23	23	0.271739130435	0.271739130435	Human,Macaque,Mouse,Rat,Dog	5	Mouse	1	SpSpecificGains	MouseSpecificGains	bound	HNF4a	Mouse	Mouse	4	flat	CGI	UMR	12-113155998-113156006	1	Promoters	3813	intergenic	CTCF,HNF4a	2TFs	HNF4a	1TF
65372	4	155653930	155654302	4-155654116-155654117	17.65037	38.63965	16	13	8.9755940625	9.95408884615	Mouse,Rat	2	Mouse	1	SpSpecificGains	MouseSpecificGains	bound	HNF4a	Mouse	Mouse	4	flat	nonCGI	UMR	4-155654082-155654090	0	noOverlap	546	intergenic	HNF4a	1TF	HNF4a	1TF
65373	3	9669758	9670130	3-9669944-9669945	37.36267	115.80316	1	1	50	50	Mouse,Rat	2	Mouse	1	SpSpecificGains	MouseSpecificGains	bound	HNF4a	Mouse	Mouse	2	up	nonCGI	FMR	3-9669876-9669884	0	Enhancers	87027325	intergenic	CEBPA,FoxA1,HNF4a	3TFs	CEBPA,FoxA1,HNF4a	3TFs
65374	8	79640213	79640585	8-79640399-79640400	55.89111	224.48129	15	10	0.625	0.625	Human,Macaque,Mouse,Dog	4	Macaque,Mouse,Dog	3	evoDynamic	evoDynamic	bound	HNF4a	Mouse	Mouse	4	flat	CGI	UMR	8-79640243-79640251	0	Promoters	595	intron	CEBPA,FoxA1,HNF4a	3TFs	CEBPA,FoxA1,HNF4a	3TFs
65375	5	112293183	112293555	5-112293369-112293370	8.30067	15.52143	7	7	48.6422901429	48.6422901429	Mouse,Rat	2	Mouse	1	SpSpecificGains	MouseSpecificGains	bound	HNF4a	Mouse	Mouse	1	left	nonCGI	LMR	5-112293242-112293250	1	noOverlap	16492	intron	HNF4a	1TF	HNF4a	1TF
65376	5	130038173	130038545	5-130038359-130038360	24.72516	74.17781	8	7	26.23211675	25.6938477143	Mouse,Rat	2	Mouse	1	SpSpecificGains	MouseSpecificGains	bound	HNF4a	Mouse	Mouse	2	up	nonCGI	LMR	5-130038210-130038218	0	Enhancers	8883	intron	CEBPA,CTCF,HNF4a,HNF6	4TFs	CEBPA,HNF4a,HNF6	3TFs
65377	15	7263835	7264207	15-7264021-7264022	6.50787	11.68449	3	3	7.40740733333	7.40740733333	Mouse,Rat	2	Mouse	1	SpSpecificGains	MouseSpecificGains	bound	HNF4a	Mouse	Mouse	2	up	nonCGI	FMR	15-7263872-7263880	0	noOverlap	65282505	intron	CTCF,HNF4a	2TFs	HNF4a	1TF
65378	9	77766878	77767250	9-77767064-77767065	6.22104	10.81853	3	3	53.8105413333	53.8105413333	Mouse,Rat	2	Mouse	1	SpSpecificGains	MouseSpecificGains	bound	HNF4a	Mouse	Mouse	2	up	nonCGI	FMR	9-77766979-77766987	0	noOverlap	12343	intron	FoxA1,HNF4a	2TFs	FoxA1,HNF4a	2TFs
65379	12	76263894	76264266	12-76264080-76264081	71.9649	389.62912	1	0	25.581395	0	Mouse,Rat	2	Mouse,Rat	2	LineageGains	RodentGains	bound	HNF4a	Mouse	Mouse	1	left	nonCGI	LMR	12-76263936-76263944	0	noOverlap	8596	intron	CEBPA,FoxA1,HNF4a	3TFs	CEBPA,FoxA1,HNF4a	3TFs
65380	6	100298937	100299309	6-100299123-100299124	7.2735	13.80786	4	4	46.18708225	46.18708225	Mouse,Rat	2	Mouse	1	SpSpecificGains	MouseSpecificGains	bound	HNF4a	Mouse	Mouse	2	up	nonCGI	FMR	6-100298971-100298979	0	primedEnhancers	11452	intergenic	CEBPA,HNF4a	2TFs	CEBPA,HNF4a	2TFs
65381	4	45528914	45529286	4-45529100-45529101	16.46108	44.54585	13	13	2.71519676923	2.71519676923	Mouse,Rat	2	Mouse,Rat	2	LineageGains	RodentGains	bound	HNF4a	Mouse	Mouse	4	flat	nonCGI	UMR	4-45529004-45529012	0	Promoters	120148	intron	HNF4a	1TF	HNF4a	1TF
65382	11	95724472	95724844	11-95724658-95724659	34.29599	97.32922	3	3	28.827839	28.827839	Mouse,Rat	2	Mouse	1	SpSpecificGains	MouseSpecificGains	bound	HNF4a	Mouse	Mouse	2	up	nonCGI	FMR	11-95724476-95724484	0	noOverlap	11799	intron	CEBPA,FoxA1,HNF4a,HNF6	4TFs	CEBPA,FoxA1,HNF4a,HNF6	4TFs
65383	11	83747769	83748141	11-83747955-83747956	71.54198	302.88379	2	2	43.4210525	43.4210525	Mouse,Rat	2	Mouse,Rat	2	LineageGains	RodentGains	bound	HNF4a	Mouse	Mouse	1	left	nonCGI	LMR	11-83747854-83747862	0	Promoters	829	intron	CEBPA,FoxA1,HNF4a,HNF6	4TFs	CEBPA,FoxA1,HNF4a,HNF6	4TFs
65384	17	8298318	8298690	17-8298504-8298505	10.08706	18.94339	2	2	66.666667	66.666667	Human,Macaque,Mouse,Rat,Dog	5	Mouse	1	SpSpecificGains	MouseSpecificGains	bound	HNF4a	Mouse	Mouse	2	up	nonCGI	FMR	17-8298348-8298356	0	Enhancers	14556	intron	HNF4a	1TF	HNF4a	1TF
65385	19	53029073	53029445	19-53029259-53029260	7.65632	14.90325	7	7	46.4414348571	46.4414348571	Mouse,Rat	2	Mouse	1	SpSpecificGains	MouseSpecificGains	bound	HNF4a	Mouse	Mouse	2	up	nonCGI	LMR	19-53029114-53029122	0	primedEnhancers	47730742	intron	CTCF,FoxA1,HNF4a,HNF6	4TFs	FoxA1,HNF4a,HNF6	3TFs
65386	10	81561021	81561393	10-81561207-81561208	21.05487	62.38282	11	11	12.2289148182	12.2289148182	Mouse,Rat	2	Mouse	1	SpSpecificGains	MouseSpecificGains	bound	HNF4a	Mouse	Mouse	3	right	nonCGI	UMR	10-81561070-81561078	1	Promoters	1527	intron	HNF4a	1TF	HNF4a	1TF
65387	2	167686919	167687291	2-167687105-167687106	6.95818	12.03043	7	7	37.5484038571	37.5484038571	Human,Macaque,Mouse	3	Mouse	1	SpSpecificGains	MouseSpecificGains	bound	HNF4a	Mouse	Mouse	1	left	nonCGI	UMR	2-167686993-167687001	1	noOverlap	25363	intron	FoxA1,HNF4a	2TFs	FoxA1,HNF4a	2TFs
65388	12	52503876	52504248	12-52504062-52504063	17.98943	44.17456	65	65	0.728084353846	0.728084353846	Macaque,Mouse,Rat,Dog	4	Mouse	1	SpSpecificGains	MouseSpecificGains	bound	HNF4a	Mouse	Mouse	4	flat	CGI	UMR	12-52504050-52504058	1	Promoters	406139	intron	HNF4a	1TF	HNF4a	1TF
65389	17	46384227	46384599	17-46384413-46384414	31.88284	107.24416	32	32	0.1644736875	0.1644736875	Mouse,Rat	2	Mouse	1	SpSpecificGains	MouseSpecificGains	bound	HNF4a	Mouse	Mouse	4	flat	CGI	UMR	17-46384231-46384239	0	Promoters	496	intron	CEBPA,HNF4a	2TFs	CEBPA,HNF4a	2TFs
65390	4	129006002	129006374	4-129006188-129006189	11.58356	25.24203	2	2	78.5714285	78.5714285	Mouse,Rat	2	Mouse	1	SpSpecificGains	MouseSpecificGains	bound	HNF4a	Mouse	Mouse	2	up	nonCGI	FMR	4-129006137-129006145	0	noOverlap	12778	intron	HNF4a	1TF	HNF4a	1TF
65391	10	59888087	59888459	10-59888273-59888274	4.3881	7.34364	8	8	47.46466525	47.46466525	Human,Macaque,Mouse,Rat,Dog	5	Mouse	1	SpSpecificGains	MouseSpecificGains	bound	HNF4a	Mouse	Mouse	2	up	nonCGI	LMR	10-59888119-59888127	0	noOverlap	8512	intron	CEBPA,HNF4a	2TFs	CEBPA,HNF4a	2TFs
65392	11	113683901	113684273	11-113684087-113684088	8.30282	15.07255	51	51	0.393418647059	0.393418647059	Human,Macaque,Mouse,Rat,Dog	5	Mouse	1	SpSpecificGains	MouseSpecificGains	bound	HNF4a	Mouse	Mouse	4	flat	CGI	UMR	11-113683974-113683982	1	Promoters	34732	exon	HNF4a	1TF	HNF4a	1TF
65393	10	83324922	83325294	10-83325108-83325109	18.28903	41.07604	3	3	32.28022	32.28022	Mouse,Rat,Dog	3	Mouse	1	SpSpecificGains	MouseSpecificGains	bound	HNF4a	Mouse	Mouse	3	right	nonCGI	FMR	10-83324956-83324964	0	noOverlap	339424	intron	CEBPA,FoxA1,HNF4a,HNF6	4TFs	CEBPA,FoxA1,HNF4a,HNF6	4TFs
65394	1	130761581	130761953	1-130761767-130761768	16.08583	40.19204	1	1	0	0	Mouse,Rat	2	Mouse	1	SpSpecificGains	MouseSpecificGains	bound	HNF4a	Mouse	Mouse	1	left	nonCGI	FMR	1-130761597-130761605	0	noOverlap	29605	intergenic	CEBPA,FoxA1,HNF4a	3TFs	CEBPA,FoxA1,HNF4a	3TFs
65395	17	5548568	5548940	17-5548754-5548755	18.46949	40.05309	2	2	47.4747475	47.4747475	Human,Macaque,Mouse,Rat,Dog	5	Mouse	1	SpSpecificGains	MouseSpecificGains	bound	HNF4a	Mouse	Mouse	2	up	nonCGI	FMR	17-5548641-5548649	0	Enhancers	69997698	intron	FoxA1,HNF4a	2TFs	FoxA1,HNF4a	2TFs
65396	1	126593050	126593422	1-126593236-126593237	19.8345	50.37763	5	5	19.4643574	19.4643574	Mouse,Rat	2	Mouse	1	SpSpecificGains	MouseSpecificGains	bound	HNF4a	Mouse	Mouse	1	left	nonCGI	LMR	1-126593056-126593064	0	Enhancers	100206915	intron	HNF4a	1TF	HNF4a	1TF
65397	2	6128159	6128531	2-6128345-6128346	5.16814	9.03228	6	5	21.5880205	25.238958	Human,Macaque,Mouse,Dog	4	Macaque,Mouse,Dog	3	evoDynamic	evoDynamic	bound	HNF4a	Mouse	Mouse	1	left	nonCGI	UMR	2-6128225-6128233	0	noOverlap	54753279	exon	HNF4a	1TF	HNF4a	1TF
65398	6	108445354	108445726	6-108445540-108445541	15.22183	35.20588	7	7	61.4017531429	61.4017531429	Human,Macaque,Mouse,Rat,Dog	5	Mouse	1	SpSpecificGains	MouseSpecificGains	bound	HNF4a	Mouse	Mouse	3	right	nonCGI	LMR	6-108445408-108445416	0	Enhancers	232258	intron	HNF4a,HNF6	2TFs	HNF4a,HNF6	2TFs
65399	16	10976337	10976709	16-10976523-10976524	6.99717	14.20906	7	7	4.64347685714	4.64347685714	Mouse,Dog	2	Mouse	1	SpSpecificGains	MouseSpecificGains	bound	HNF4a	Mouse	Mouse	3	right	nonCGI	LMR	16-10976421-10976429	0	Enhancers	141278	intron	CEBPA,HNF4a	2TFs	CEBPA,HNF4a	2TFs
65400	12	102623869	102624241	12-102624055-102624056	8.97856	15.74925	9	9	28.7936908889	28.7936908889	Macaque,Mouse,Rat,Dog	4	Macaque,Mouse	2	evoDynamic	evoDynamic	bound	HNF4a	Mouse	Mouse	2	up	nonCGI	LMR	12-102623883-102623891	0	noOverlap	68900	intron	HNF4a	1TF	HNF4a	1TF
65401	6	17747776	17748148	6-17747962-17747963	6.70932	14.9977	10	10	58.5100733	58.5100733	Human,Macaque,Mouse,Rat,Dog	5	Mouse	1	SpSpecificGains	MouseSpecificGains	bound	HNF4a	Mouse	Mouse	2	up	nonCGI	FMR	6-17748044-17748052	0	noOverlap	53744	exon	CEBPA,FoxA1,HNF4a	3TFs	CEBPA,FoxA1,HNF4a	3TFs
65402	17	51543696	51544068	17-51543882-51543883	7.9733	14.5315	3	3	63.690476	63.690476	Human,Macaque,Mouse,Rat,Dog	5	Mouse	1	SpSpecificGains	MouseSpecificGains	bound	HNF4a	Mouse	Mouse	2	up	nonCGI	FMR	17-51543752-51543760	0	primedEnhancers	23599090	intergenic	CEBPA,FoxA1,HNF4a	3TFs	CEBPA,FoxA1,HNF4a	3TFs
65403	8	109575762	109576134	8-109575948-109575949	15.5526	40.72018	14	14	5.34435692857	5.34435692857	Mouse,Rat,Dog	3	Mouse	1	SpSpecificGains	MouseSpecificGains	bound	HNF4a	Mouse	Mouse	1	left	nonCGI	UMR	8-109575843-109575851	0	Promoters	9870	intron	HNF4a	1TF	HNF4a	1TF
65404	18	35046840	35047212	18-35047026-35047027	13.77313	31.42854	6	6	37.2065598333	37.2065598333	Mouse,Rat	2	Mouse	1	SpSpecificGains	MouseSpecificGains	bound	HNF4a	Mouse	Mouse	2	up	nonCGI	LMR	18-35046906-35046914	0	Enhancers	92483	intron	CEBPA,FoxA1,HNF4a,HNF6	4TFs	CEBPA,FoxA1,HNF4a,HNF6	4TFs
65405	2	119362108	119362480	2-119362294-119362295	48.61761	187.83064	3	3	70.8045976667	70.8045976667	Human,Macaque,Mouse,Rat,Dog	5	Mouse	1	SpSpecificGains	MouseSpecificGains	bound	HNF4a	Mouse	Mouse	2	up	nonCGI	FMR	2-119362116-119362124	0	primedEnhancers	10879	intergenic	CEBPA,HNF4a,HNF6	3TFs	CEBPA,HNF4a,HNF6	3TFs
65406	4	41630181	41630553	4-41630367-41630368	16.10159	38.07512	6	6	33.7831263333	33.7831263333	Mouse,Rat	2	Mouse	1	SpSpecificGains	MouseSpecificGains	bound	HNF4a	Mouse	Mouse	3	right	nonCGI	UMR	4-41630182-41630190	0	noOverlap	60406	intron	FoxA1,HNF4a	2TFs	FoxA1,HNF4a	2TFs
65407	1	193293948	193294320	1-193294134-193294135	26.54339	71.89842	3	3	15.151515	15.151515	Human,Macaque,Mouse,Rat,Dog	5	Mouse,Rat	2	LineageGains	RodentGains	bound	HNF4a	Mouse	Mouse	1	left	nonCGI	FMR	1-193294016-193294024	0	noOverlap	20731	intron	HNF4a	1TF	HNF4a	1TF
65408	X	52157540	52157912	X-52157726-52157727	13.52084	26.25149	6	4	62.2222221667	85	Mouse,Rat	2	Mouse	1	SpSpecificGains	MouseSpecificGains	bound	HNF4a	Mouse	Mouse	2	up	nonCGI	FMR	X-52157685-52157693	1	noOverlap	184768	intron	HNF4a,HNF6	2TFs	HNF4a,HNF6	2TFs
65409	X	139656671	139657043	X-139656857-139656858	9.68243	17.34715	1	1	20	20	Mouse,Rat	2	Mouse	1	SpSpecificGains	MouseSpecificGains	bound	HNF4a	Mouse	Mouse	NC	NC	nonCGI	FMR	X-139656848-139656856	0	noOverlap	46051	intron	HNF4a	1TF	HNF4a	1TF
65410	13	54701262	54701634	13-54701448-54701449	15.68309	36.67038	5	5	26.57326	26.57326	Human,Macaque,Mouse,Rat,Dog	5	Macaque,Mouse,Dog	3	evoDynamic	evoDynamic	bound	HNF4a	Mouse	Mouse	3	right	nonCGI	LMR	13-54701294-54701302	0	Enhancers	13168	intron	HNF4a,HNF6	2TFs	HNF4a,HNF6	2TFs
65411	9	44083532	44083904	9-44083718-44083719	99.53211	463.35016	13	13	7.39229730769	7.39229730769	Mouse,Rat	2	Mouse,Rat	2	LineageGains	RodentGains	bound	HNF4a	Mouse	Mouse	4	flat	nonCGI	UMR	9-44083625-44083633	0	noOverlap	16511	intron	CEBPA,FoxA1,HNF4a,HNF6	4TFs	CEBPA,FoxA1,HNF4a,HNF6	4TFs
65412	2	6323166	6323538	2-6323352-6323353	22.14807	60.0424	43	43	0.545346139535	0.545346139535	Human,Macaque,Mouse,Rat,Dog	5	Mouse	1	SpSpecificGains	MouseSpecificGains	bound	HNF4a	Mouse	Mouse	4	flat	CGI	UMR	2-6323214-6323222	0	Promoters	86	intron	CEBPA,HNF4a	2TFs	CEBPA,HNF4a	2TFs
65413	6	31315854	31316226	6-31316040-31316041	5.52055	8.3146	1	1	50	50	Human,Macaque,Mouse,Rat	4	Mouse,Rat	2	LineageGains	RodentGains	bound	HNF4a	Mouse	Mouse	2	up	nonCGI	FMR	6-31315856-31315864	0	noOverlap	356776	intron	HNF4a	1TF	HNF4a	1TF
65414	6	39780932	39781304	6-39781118-39781119	11.34926	25.43774	7	6	7.46031742857	8.70370366667	Human,Macaque,Mouse	3	Mouse	1	SpSpecificGains	MouseSpecificGains	bound	HNF4a	Mouse	Mouse	1	left	nonCGI	UMR	6-39781150-39781158	0	Promoters	55469	intergenic	FoxA1,HNF4a	2TFs	FoxA1,HNF4a	2TFs
65415	7	80201886	80202258	7-80202072-80202073	19.37324	48.8113	11	11	29.7974084545	29.7974084545	Human,Macaque,Mouse,Rat,Dog	5	Mouse	1	SpSpecificGains	MouseSpecificGains	bound	HNF4a	Mouse	Mouse	2	up	nonCGI	LMR	7-80201941-80201949	0	noOverlap	15045	intron	FoxA1,HNF4a,HNF6	3TFs	FoxA1,HNF4a,HNF6	3TFs
65416	4	40838712	40839084	4-40838898-40838899	16.07826	43.11943	16	16	78.62486475	78.62486475	Human,Macaque,Mouse,Rat,Dog	5	Mouse	1	SpSpecificGains	MouseSpecificGains	bound	HNF4a	Mouse	Mouse	2	up	nonCGI	FMR	4-40838755-40838763	0	noOverlap	36761190	intron	HNF4a	1TF	HNF4a	1TF
65417	7	27361570	27361942	7-27361756-27361757	7.38028	12.71834	42	42	0.89222052381	0.89222052381	Human,Macaque,Mouse,Rat,Dog	5	Mouse	1	SpSpecificGains	MouseSpecificGains	bound	HNF4a	Mouse	Mouse	3	right	CGI	UMR	7-27361627-27361635	0	Promoters	4151	intron	FoxA1,HNF4a	2TFs	FoxA1,HNF4a	2TFs
65418	7	136852876	136853248	7-136853062-136853063	11.29617	21.4499	2	2	6.0714285	6.0714285	Human,Macaque,Mouse,Rat,Dog	5	Mouse	1	SpSpecificGains	MouseSpecificGains	bound	HNF4a	Mouse	Mouse	2	up	nonCGI	FMR	7-136852899-136852907	0	Enhancers	123228909	intergenic	FoxA1,HNF4a	2TFs	FoxA1,HNF4a	2TFs
65419	13	101967361	101967733	13-101967547-101967548	13.85764	27.89402	5	5	15.8181818	15.8181818	Human,Macaque,Mouse,Rat,Dog	5	Mouse,Dog	2	evoDynamic	evoDynamic	bound	HNF4a	Mouse	Mouse	2	up	nonCGI	LMR	13-101967396-101967404	1	Enhancers	199144	intergenic	FoxA1,HNF4a,HNF6	3TFs	FoxA1,HNF4a,HNF6	3TFs
65420	11	96789068	96789440	11-96789254-96789255	5.55826	10.79297	49	49	0.645273102041	0.645273102041	Human,Macaque,Mouse,Rat,Dog	5	Mouse	1	SpSpecificGains	MouseSpecificGains	bound	HNF4a	Mouse	Mouse	4	flat	CGI	UMR	11-96789103-96789111	0	Promoters	11537	intron	HNF4a	1TF	HNF4a	1TF
65421	8	94165200	94165572	8-94165386-94165387	32.3009	126.73429	4	4	31.15789475	31.15789475	Mouse,Rat	2	Mouse	1	SpSpecificGains	MouseSpecificGains	bound	HNF4a	Mouse	Mouse	3	right	nonCGI	LMR	8-94165237-94165245	0	Enhancers	12593	intergenic	FoxA1,HNF4a,HNF6	3TFs	FoxA1,HNF4a,HNF6	3TFs
65422	13	39656773	39657145	13-39656959-39656960	10.14789	20.05217	3	3	47.6190476667	47.6190476667	Mouse,Rat	2	Mouse	1	SpSpecificGains	MouseSpecificGains	bound	HNF4a	Mouse	Mouse	NC	NC	nonCGI	FMR	13-39656832-39656840	0	primedEnhancers	35711424	intron	HNF4a	1TF	HNF4a	1TF
65423	8	70647330	70647702	8-70647516-70647517	11.48448	26.87794	6	6	19.833005	19.833005	Mouse,Rat	2	Mouse	1	SpSpecificGains	MouseSpecificGains	bound	HNF4a	Mouse	Mouse	1	left	nonCGI	UMR	8-70647352-70647360	0	noOverlap	15235	exon	HNF4a	1TF	HNF4a	1TF
65424	17	86525079	86525451	17-86525265-86525266	45.05119	213.47176	2	2	50	50	Human,Macaque,Mouse,Rat,Dog	5	Mouse,Rat,Dog	3	LineageLoss	PrimateLoss	bound	HNF4a	Mouse	Mouse	2	up	nonCGI	FMR	17-86525175-86525183	0	noOverlap	19847	intron	FoxA1,HNF4a,HNF6	3TFs	FoxA1,HNF4a,HNF6	3TFs
65425	18	34927481	34927853	18-34927667-34927668	12.90991	25.73433	1	1	0	0	Human,Macaque,Mouse,Rat,Dog	5	Mouse	1	SpSpecificGains	MouseSpecificGains	bound	HNF4a	Mouse	Mouse	2	up	nonCGI	FMR	18-34927623-34927631	0	Enhancers	67658	intron	CEBPA,HNF4a	2TFs	CEBPA,HNF4a	2TFs
65426	18	81264149	81264521	18-81264335-81264336	14.20948	28.49598	3	3	13.888889	13.888889	Mouse,Rat	2	Mouse	1	SpSpecificGains	MouseSpecificGains	bound	HNF4a	Mouse	Mouse	3	right	nonCGI	FMR	18-81264157-81264165	0	primedEnhancers	6839103	intergenic	HNF4a,HNF6	2TFs	HNF4a,HNF6	2TFs
65427	19	38355732	38356104	19-38355918-38355919	11.83408	22.85907	2	2	47.5	47.5	Human,Macaque,Mouse,Rat,Dog	5	Mouse	1	SpSpecificGains	MouseSpecificGains	bound	HNF4a	Mouse	Mouse	1	left	nonCGI	FMR	19-38355752-38355760	0	noOverlap	91196	intergenic	HNF4a	1TF	HNF4a	1TF
65428	X	60831208	60831580	X-60831394-60831395	9.68662	18.77611	13	7	12.1428571538	22.5510204286	Mouse,Rat	2	Mouse	1	SpSpecificGains	MouseSpecificGains	bound	HNF4a	Mouse	Mouse	1	left	nonCGI	LMR	X-60831230-60831238	0	primedEnhancers	54783755	intergenic	HNF4a	1TF	HNF4a	1TF
65429	18	30537145	30537517	18-30537331-30537332	35.13483	114.03528	0	0	0	0	Mouse,Rat,Dog	3	Mouse	1	SpSpecificGains	MouseSpecificGains	bound	HNF4a	Mouse	Mouse	2	up	nonCGI	FMR	18-30537247-30537255	0	primedEnhancers	52507787	intergenic	HNF4a,HNF6	2TFs	HNF4a,HNF6	2TFs
65430	9	57718289	57718661	9-57718475-57718476	4.59379	6.83451	3	3	55.5555556667	55.5555556667	Human,Mouse	2	Mouse	1	SpSpecificGains	MouseSpecificGains	bound	HNF4a	Mouse	Mouse	2	up	nonCGI	FMR	9-57718291-57718299	0	Enhancers	9749	intron	HNF4a	1TF	HNF4a	1TF
65431	5	113133042	113133414	5-113133228-113133229	41.79928	148.69969	8	7	13.26173725	13.7276997143	Mouse,Rat	2	Mouse	1	SpSpecificGains	MouseSpecificGains	bound	HNF4a	Mouse	Mouse	3	right	nonCGI	LMR	5-113133083-113133091	0	noOverlap	51932	intron	FoxA1,HNF4a	2TFs	FoxA1,HNF4a	2TFs
65432	1	165618419	165618791	1-165618605-165618606	10.22034	18.69292	7	4	40.5909862857	31.45833325	Human,Macaque,Mouse,Rat,Dog	5	Mouse	1	SpSpecificGains	MouseSpecificGains	bound	HNF4a	Mouse	Mouse	3	right	nonCGI	UMR	1-165618445-165618453	0	Enhancers	133236	intron	HNF4a	1TF	HNF4a	1TF
65433	2	132106132	132106504	2-132106318-132106319	10.68065	22.01087	3	3	27.6811593333	27.6811593333	Mouse,Rat	2	Mouse	1	SpSpecificGains	MouseSpecificGains	bound	HNF4a	Mouse	Mouse	3	right	nonCGI	LMR	2-132106167-132106175	1	noOverlap	76131	intron	CEBPA,HNF4a	2TFs	CEBPA,HNF4a	2TFs
65434	19	26593077	26593449	19-26593263-26593264	25.83098	71.57457	2	2	62.5	62.5	Mouse,Rat	2	Mouse	1	SpSpecificGains	MouseSpecificGains	bound	HNF4a	Mouse	Mouse	NC	NC	nonCGI	FMR	19-26593096-26593104	0	primedEnhancers	66055764	intergenic	HNF4a	1TF	HNF4a	1TF
65435	9	106475805	106476177	9-106475991-106475992	6.46914	10.14678	13	13	34.0384398462	34.0384398462	Mouse,Rat	2	Mouse	1	SpSpecificGains	MouseSpecificGains	bound	HNF4a	Mouse	Mouse	1	left	nonCGI	UMR	9-106475913-106475921	0	Promoters	9867	exon	HNF4a	1TF	HNF4a	1TF
65436	9	34893714	34894086	9-34893900-34893901	15.94661	38.51897	3	3	34.8484846667	34.8484846667	Mouse,Rat	2	Mouse	1	SpSpecificGains	MouseSpecificGains	bound	HNF4a	Mouse	Mouse	2	up	nonCGI	FMR	9-34893746-34893754	0	primedEnhancers	404778	intron	FoxA1,HNF4a,HNF6	3TFs	FoxA1,HNF4a,HNF6	3TFs
65437	19	41985991	41986363	19-41986177-41986178	28.32837	92.86084	4	4	36.78571425	36.78571425	Human,Macaque,Mouse,Rat	4	Mouse,Rat	2	LineageGains	RodentGains	bound	HNF4a	Mouse	Mouse	2	up	nonCGI	FMR	19-41986104-41986112	1	Enhancers	4228	intron	HNF4a	1TF	HNF4a	1TF
65438	13	6117203	6117575	13-6117389-6117390	14.92982	38.90234	1	1	25	25	Macaque,Mouse,Rat,Dog	4	Mouse	1	SpSpecificGains	MouseSpecificGains	bound	HNF4a	Mouse	Mouse	NC	NC	nonCGI	FMR	13-6117229-6117237	0	primedEnhancers	55047053	intergenic	HNF4a,HNF6	2TFs	HNF4a,HNF6	2TFs
65439	13	75708127	75708499	13-75708313-75708314	29.52112	85.28786	27	26	0.568031	0.589878346154	Human,Macaque,Mouse,Dog	4	Mouse	1	SpSpecificGains	MouseSpecificGains	bound	HNF4a	Mouse	Mouse	4	flat	CGI	UMR	13-75708166-75708174	1	Promoters	1370	intron	CEBPA,HNF4a	2TFs	CEBPA,HNF4a	2TFs
65440	8	107315340	107315712	8-107315526-107315527	17.98943	44.17456	0	0	0	0	Human,Macaque,Mouse	3	Mouse	1	SpSpecificGains	MouseSpecificGains	bound	HNF4a	Mouse	Mouse	NC	NC	nonCGI	FMR	8-107315491-107315499	0	primedEnhancers	21870	intron	CEBPA,FoxA1,HNF4a	3TFs	CEBPA,FoxA1,HNF4a	3TFs
65441	6	116264872	116265244	6-116265058-116265059	8.89462	15.61035	11	11	54.1784351818	54.1784351818	Mouse,Rat	2	Mouse	1	SpSpecificGains	MouseSpecificGains	bound	HNF4a	Mouse	Mouse	3	right	nonCGI	UMR	6-116264964-116264972	1	Promoters	650	intron	HNF4a	1TF	HNF4a	1TF
65442	4	117138214	117138586	4-117138400-117138401	8.46187	17.72052	11	11	77.2008692727	77.2008692727	Mouse,Rat	2	Mouse	1	SpSpecificGains	MouseSpecificGains	bound	HNF4a	Mouse	Mouse	2	up	nonCGI	FMR	4-117138284-117138292	1	noOverlap	4251	intergenic	HNF4a	1TF	HNF4a	1TF
65443	4	76334615	76334987	4-76334801-76334802	12.63292	30.77278	0	0	0	0	Human,Macaque,Mouse,Rat,Dog	5	Mouse	1	SpSpecificGains	MouseSpecificGains	bound	HNF4a	Mouse	Mouse	2	up	nonCGI	FMR	4-76334760-76334768	0	Enhancers	1056310	intron	HNF4a	1TF	HNF4a	1TF
65444	1	165634431	165634803	1-165634617-165634618	11.99296	25.34075	28	28	0.517514714286	0.517514714286	Human,Macaque,Mouse,Rat,Dog	5	Mouse	1	SpSpecificGains	MouseSpecificGains	bound	HNF4a	Mouse	Mouse	4	flat	CGI	UMR	1-165634521-165634529	0	Promoters	149248	exon	HNF4a	1TF	HNF4a	1TF
65445	17	24865790	24866162	17-24865976-24865977	6.95377	13.69517	7	7	62.4055675714	62.4055675714	Human,Macaque,Mouse,Rat,Dog	5	Mouse	1	SpSpecificGains	MouseSpecificGains	bound	HNF4a	Mouse	Mouse	2	up	nonCGI	FMR	17-24865791-24865799	0	noOverlap	15300	intron	HNF4a	1TF	HNF4a	1TF
65446	1	59492246	59492618	1-59492432-59492433	17.60953	48.88405	2	2	59.090909	59.090909	Mouse,Rat	2	Mouse	1	SpSpecificGains	MouseSpecificGains	bound	HNF4a	Mouse	Mouse	2	up	nonCGI	FMR	1-59492284-59492292	0	Enhancers	9822	exon	CEBPA,HNF4a	2TFs	CEBPA,HNF4a	2TFs
65447	18	20641155	20641527	18-20641341-20641342	8.5692	14.29174	6	5	36.7858185	35.7558854	Mouse,Rat	2	Mouse,Rat	2	LineageGains	RodentGains	bound	HNF4a	Mouse	Mouse	3	right	nonCGI	UMR	18-20641195-20641203	0	Promoters	83081	intron	CTCF,FoxA1,HNF4a,HNF6	4TFs	FoxA1,HNF4a,HNF6	3TFs
65448	13	98942346	98942718	13-98942532-98942533	14.10871	27.78646	7	7	13.0928852857	13.0928852857	Mouse,Rat	2	Mouse	1	SpSpecificGains	MouseSpecificGains	bound	HNF4a	Mouse	Mouse	3	right	nonCGI	LMR	13-98942473-98942481	0	noOverlap	15962	intron	CEBPA,HNF4a	2TFs	CEBPA,HNF4a	2TFs
65449	17	30638148	30638520	17-30638334-30638335	13.34375	25.94429	3	1	36.3019333333	73.076923	Human,Macaque,Mouse,Rat,Dog	5	Mouse	1	SpSpecificGains	MouseSpecificGains	bound	HNF4a	Mouse	Mouse	2	up	nonCGI	FMR	17-30638174-30638182	0	Enhancers	11213	intron	HNF4a	1TF	HNF4a	1TF
65450	2	43469898	43470270	2-43470084-43470085	19.867	59.40342	3	3	23.611111	23.611111	Mouse,Rat	2	Mouse,Rat	2	LineageGains	RodentGains	bound	HNF4a	Mouse	Mouse	3	right	nonCGI	LMR	2-43469925-43469933	0	Enhancers	816274	intergenic	CEBPA,FoxA1,HNF4a,HNF6	4TFs	CEBPA,FoxA1,HNF4a,HNF6	4TFs
65451	9	54919148	54919520	9-54919334-54919335	7.76028	12.59173	8	8	56.6742285	56.6742285	Mouse,Rat	2	Mouse,Rat	2	LineageGains	RodentGains	bound	HNF4a	Mouse	Mouse	2	up	nonCGI	UMR	9-54919211-54919219	0	noOverlap	1865	exon	CEBPA,FoxA1,HNF4a	3TFs	CEBPA,FoxA1,HNF4a	3TFs
65452	1	84317973	84318345	1-84318159-84318160	11.53169	23.99244	2	2	25	25	Human,Macaque,Mouse,Rat,Dog	5	Mouse	1	SpSpecificGains	MouseSpecificGains	bound	HNF4a	Mouse	Mouse	NC	NC	nonCGI	FMR	1-84317997-84318005	0	Enhancers	41258502	intron	FoxA1,HNF4a	2TFs	FoxA1,HNF4a	2TFs
65453	1	60822851	60823223	1-60823037-60823038	11.29617	21.4499	5	5	59.1363212	59.1363212	Mouse,Rat	2	Mouse	1	SpSpecificGains	MouseSpecificGains	bound	HNF4a	Mouse	Mouse	2	up	nonCGI	FMR	1-60822899-60822907	0	Enhancers	76493	intergenic	CEBPA,CTCF,FoxA1,HNF4a	4TFs	CEBPA,FoxA1,HNF4a	3TFs
65454	1	105116225	105116597	1-105116411-105116412	22.14084	58.35448	2	2	20	20	Mouse,Rat	2	Mouse	1	SpSpecificGains	MouseSpecificGains	bound	HNF4a	Mouse	Mouse	2	up	nonCGI	LMR	1-105116263-105116271	0	noOverlap	347696	intron	FoxA1,HNF4a,HNF6	3TFs	FoxA1,HNF4a,HNF6	3TFs
65455	11	52053307	52053679	11-52053493-52053494	5.35942	8.68764	6	6	54.8528943333	54.8528943333	Human,Macaque,Mouse,Rat,Dog	5	Mouse	1	SpSpecificGains	MouseSpecificGains	bound	HNF4a	Mouse	Mouse	2	up	nonCGI	FMR	11-52053329-52053337	0	primedEnhancers	49017	intron	CEBPA,HNF4a	2TFs	CEBPA,HNF4a	2TFs
65456	11	116490658	116491030	11-116490844-116490845	6.44064	10.44116	17	17	0.588235294118	0.588235294118	Mouse,Rat	2	Mouse	1	SpSpecificGains	MouseSpecificGains	bound	HNF4a	Mouse	Mouse	4	flat	CGI	UMR	11-116490696-116490704	0	Promoters	310	intron	FoxA1,HNF4a,HNF6	3TFs	FoxA1,HNF4a,HNF6	3TFs
65457	7	92819598	92819970	7-92819784-92819785	58.31858	172.86375	11	11	17.2053701818	17.2053701818	Mouse,Rat	2	Mouse,Rat	2	LineageGains	RodentGains	bound	HNF4a	Mouse	Mouse	1	left	nonCGI	UMR	7-92819657-92819665	0	noOverlap	77995	exon	CEBPA,FoxA1,HNF4a,HNF6	4TFs	CEBPA,FoxA1,HNF4a,HNF6	4TFs
65458	18	16746226	16746598	18-16746412-16746413	23.98591	64.89834	3	3	25.3968253333	25.3968253333	Human,Macaque,Mouse,Rat,Dog	5	Mouse,Rat,Dog	3	LineageLoss	PrimateLoss	bound	HNF4a	Mouse	Mouse	3	right	nonCGI	LMR	18-16746285-16746293	0	Enhancers	1028180	intron	FoxA1,HNF4a,HNF6	3TFs	FoxA1,HNF4a,HNF6	3TFs
65459	1	127731072	127731444	1-127731258-127731259	5.99648	9.38745	3	3	10.2941176667	10.2941176667	Mouse,Rat	2	Mouse,Rat	2	LineageGains	RodentGains	bound	HNF4a	Mouse	Mouse	3	right	nonCGI	LMR	1-127731073-127731081	0	Promoters	1659	intron	FoxA1,HNF4a	2TFs	FoxA1,HNF4a	2TFs
65460	4	139373162	139373534	4-139373348-139373349	33.07561	119.78762	4	4	34.15376675	34.15376675	Human,Macaque,Mouse,Rat	4	Mouse,Rat	2	LineageGains	RodentGains	bound	HNF4a	Mouse	Mouse	1	left	nonCGI	LMR	4-139373168-139373176	0	Enhancers	20575	intron	CEBPA,FoxA1,HNF4a	3TFs	CEBPA,FoxA1,HNF4a	3TFs
65461	8	119920360	119920732	8-119920546-119920547	13.01574	32.09744	5	5	43.7777776	43.7777776	Human,Macaque,Mouse,Rat,Dog	5	Mouse	1	SpSpecificGains	MouseSpecificGains	bound	HNF4a	Mouse	Mouse	3	right	nonCGI	LMR	8-119920444-119920452	0	noOverlap	9519	intron	HNF4a	1TF	HNF4a	1TF
65462	15	68321736	68322108	15-68321922-68321923	7.38028	12.71834	0	0	0	0	Mouse,Rat	2	Mouse	1	SpSpecificGains	MouseSpecificGains	bound	HNF4a	Mouse	Mouse	NC	NC	nonCGI	FMR	15-68321783-68321791	0	primedEnhancers	62898	exon	HNF4a	1TF	HNF4a	1TF
65463	15	25915016	25915388	15-25915202-25915203	57.41773	194.80617	10	10	29.8952991	29.8952991	Human,Macaque,Mouse,Rat,Dog	5	Human,Macaque,Mouse,Rat,Dog	5	UltraCons	UltraCons	bound	HNF4a	Mouse	Mouse	1	left	nonCGI	LMR	15-25915077-25915085	0	noOverlap	71836	intron	CEBPA,FoxA1,HNF4a,HNF6	4TFs	CEBPA,FoxA1,HNF4a,HNF6	4TFs
65464	7	64185905	64186277	7-64186091-64186092	18.1375	62.75317	2	2	0	0	Mouse,Rat	2	Mouse	1	SpSpecificGains	MouseSpecificGains	bound	HNF4a	Mouse	Mouse	3	right	nonCGI	LMR	7-64185949-64185957	0	Enhancers	32070	intron	HNF4a,HNF6	2TFs	HNF4a,HNF6	2TFs
65465	5	117521117	117521489	5-117521303-117521304	8.82978	18.86701	5	5	66.1518322	66.1518322	Human,Macaque,Mouse,Rat,Dog	5	Mouse	1	SpSpecificGains	MouseSpecificGains	bound	HNF4a	Mouse	Mouse	2	up	nonCGI	FMR	5-117521186-117521194	0	noOverlap	107117	exon	HNF4a	1TF	HNF4a	1TF
65466	5	96009001	96009373	5-96009187-96009188	6.05223	9.16394	1	1	91.666667	91.666667	Human,Macaque,Mouse,Rat,Dog	5	Mouse	1	SpSpecificGains	MouseSpecificGains	bound	HNF4a	Mouse	Mouse	3	right	nonCGI	LMR	5-96009031-96009039	0	Enhancers	52050	intergenic	FoxA1,HNF4a	2TFs	FoxA1,HNF4a	2TFs
65467	8	48690632	48691004	8-48690818-48690819	5.55826	10.79297	5	5	20.2602952	20.2602952	Human,Mouse,Rat,Dog	4	Mouse	1	SpSpecificGains	MouseSpecificGains	bound	HNF4a	Mouse	Mouse	2	up	nonCGI	LMR	8-48690636-48690644	0	Enhancers	15942	intron	CTCF,FoxA1,HNF4a	3TFs	FoxA1,HNF4a	2TFs
65468	5	103821037	103821409	5-103821223-103821224	22.58613	68.5923	8	8	16.64190425	16.64190425	Human,Macaque,Mouse,Rat	4	Macaque,Mouse	2	evoDynamic	evoDynamic	bound	HNF4a	Mouse	Mouse	1	left	nonCGI	LMR	5-103821086-103821094	0	Enhancers	66464	intron	CEBPA,FoxA1,HNF4a	3TFs	CEBPA,FoxA1,HNF4a	3TFs
65469	3	136674370	136674742	3-136674556-136674557	44.10884	128.45657	6	6	17.441922	17.441922	Human,Macaque,Mouse,Rat,Dog	5	Mouse	1	SpSpecificGains	MouseSpecificGains	bound	HNF4a	Mouse	Mouse	1	left	nonCGI	LMR	3-136674413-136674421	0	Enhancers	3600	intron	CEBPA,FoxA1,HNF4a	3TFs	CEBPA,FoxA1,HNF4a	3TFs
65470	7	110061162	110061534	7-110061348-110061349	8.39177	16.13914	25	23	0.3904762	0.424430652174	Mouse,Rat	2	Mouse	1	SpSpecificGains	MouseSpecificGains	bound	HNF4a	Mouse	Mouse	4	flat	CGI	UMR	7-110061240-110061248	0	Promoters	99055417	exon	CEBPA,HNF4a	2TFs	CEBPA,HNF4a	2TFs
65471	18	42685541	42685913	18-42685727-42685728	11.29617	21.4499	14	14	46.2286523571	46.2286523571	Human,Macaque,Mouse,Rat,Dog	5	Mouse	1	SpSpecificGains	MouseSpecificGains	bound	HNF4a	Mouse	Mouse	1	left	nonCGI	LMR	18-42685684-42685692	0	primedEnhancers	105889	intron	FoxA1,HNF4a,HNF6	3TFs	FoxA1,HNF4a,HNF6	3TFs
65472	6	28035806	28036178	6-28035992-28035993	37.07168	143.40987	3	3	17.3529413333	17.3529413333	Mouse,Rat,Dog	3	Mouse	1	SpSpecificGains	MouseSpecificGains	bound	HNF4a	Mouse	Mouse	2	up	nonCGI	FMR	6-28035830-28035838	0	Enhancers	2226580	intron	HNF4a,HNF6	2TFs	HNF4a,HNF6	2TFs
65473	10	96125641	96126013	10-96125827-96125828	25.75352	84.36095	2	2	26.25	26.25	Human,Macaque,Mouse,Rat,Dog	5	Mouse,Rat	2	LineageGains	RodentGains	bound	HNF4a	Mouse	Mouse	1	left	nonCGI	LMR	10-96125729-96125737	0	Enhancers	184891	intergenic	CEBPA,FoxA1,HNF4a	3TFs	CEBPA,FoxA1,HNF4a	3TFs
65474	10	94068820	94069192	10-94069006-94069007	62.39898	258.1875	5	5	21.2156864	21.2156864	Mouse,Rat	2	Mouse	1	SpSpecificGains	MouseSpecificGains	bound	HNF4a	Mouse	Mouse	3	right	nonCGI	LMR	10-94068838-94068846	0	noOverlap	32819	intron	CEBPA,CTCF,FoxA1,HNF4a,HNF6	5TFs	CEBPA,FoxA1,HNF4a,HNF6	4TFs
65475	15	97663906	97664278	15-97664092-97664093	9.31285	18.66178	16	16	1.0489510625	1.0489510625	Mouse,Rat	2	Mouse	1	SpSpecificGains	MouseSpecificGains	bound	HNF4a	Mouse	Mouse	3	right	nonCGI	LMR	15-97664074-97664082	1	Promoters	37900506	intergenic	CTCF,HNF4a	2TFs	HNF4a	1TF
65476	5	31047757	31048129	5-31047943-31047944	20.35771	88.04112	23	17	0.207039347826	0.280112058824	Human,Macaque,Mouse,Rat,Dog	5	Macaque,Mouse	2	evoDynamic	evoDynamic	bound	HNF4a	Mouse	Mouse	4	flat	CGI	UMR	5-31047810-31047818	0	Promoters	79095	exon	CEBPA,HNF4a	2TFs	CEBPA,HNF4a	2TFs
65477	9	94538767	94539139	9-94538953-94538954	13.83803	30.89162	26	25	0	0	Human,Macaque,Mouse,Rat,Dog	5	Mouse	1	SpSpecificGains	MouseSpecificGains	bound	HNF4a	Mouse	Mouse	4	flat	CGI	UMR	9-94538893-94538901	1	Promoters	686	intergenic	CTCF,HNF4a	2TFs	HNF4a	1TF
65478	12	75538051	75538423	12-75538237-75538238	10.65229	34.56619	2	2	43.452381	43.452381	Mouse,Rat	2	Mouse	1	SpSpecificGains	MouseSpecificGains	bound	HNF4a	Mouse	Mouse	2	up	nonCGI	FMR	12-75538073-75538081	0	Enhancers	121270	intron	CEBPA,FoxA1,HNF4a,HNF6	4TFs	CEBPA,FoxA1,HNF4a,HNF6	4TFs
65479	6	146316395	146316767	6-146316581-146316582	53.41655	193.96001	5	5	53.6601308	53.6601308	Human,Macaque,Mouse,Rat,Dog	5	Mouse	1	SpSpecificGains	MouseSpecificGains	bound	HNF4a	Mouse	Mouse	2	up	nonCGI	FMR	6-146316552-146316560	0	Enhancers	382273	intron	CEBPA,CTCF,FoxA1,HNF4a	4TFs	CEBPA,FoxA1,HNF4a	3TFs
65480	3	129297051	129297423	3-129297237-129297238	44.29613	148.55875	5	5	27.45859	27.45859	Mouse,Rat	2	Mouse	1	SpSpecificGains	MouseSpecificGains	bound	HNF4a	Mouse	Mouse	3	right	nonCGI	LMR	3-129297091-129297099	0	Enhancers	83079	intron	CEBPA,CTCF,FoxA1,HNF4a,HNF6	5TFs	CEBPA,FoxA1,HNF4a,HNF6	4TFs
65481	7	101067444	101067816	7-101067630-101067631	30.87133	98.36975	4	4	80	80	Mouse,Rat	2	Mouse,Rat	2	LineageGains	RodentGains	bound	HNF4a	Mouse	Mouse	2	up	nonCGI	FMR	7-101067503-101067511	0	Enhancers	90961703	intergenic	HNF4a	1TF	HNF4a	1TF
65482	5	147429875	147430247	5-147430061-147430062	5.8508	11.71326	39	39	0.380388846154	0.380388846154	Mouse,Rat	2	Mouse	1	SpSpecificGains	MouseSpecificGains	bound	HNF4a	Mouse	Mouse	4	flat	CGI	UMR	5-147429943-147429951	0	Promoters	29386	exon	CEBPA,HNF4a	2TFs	CEBPA,HNF4a	2TFs
65483	19	36705573	36705945	19-36705759-36705760	47.41086	167.84229	5	5	3.3566434	3.3566434	Human,Macaque,Mouse,Rat,Dog	5	Mouse	1	SpSpecificGains	MouseSpecificGains	bound	HNF4a	Mouse	Mouse	4	flat	nonCGI	UMR	19-36705587-36705595	0	Promoters	150905	exon	CEBPA,FoxA1,HNF4a,HNF6	4TFs	CEBPA,FoxA1,HNF4a,HNF6	4TFs
65484	1	179803444	179803816	1-179803630-179803631	11.10166	25.60745	48	46	0.157288708333	0.164127347826	Mouse,Rat	2	Mouse	1	SpSpecificGains	MouseSpecificGains	bound	HNF4a	Mouse	Mouse	4	flat	CGI	UMR	1-179803496-179803504	1	Promoters	58173	exon	CEBPA,CTCF,HNF4a	3TFs	CEBPA,HNF4a	2TFs
65485	5	45491799	45492171	5-45491985-45491986	16.46108	44.54585	4	4	11.52777775	11.52777775	Human,Macaque,Mouse,Rat,Dog	5	Mouse,Rat	2	LineageGains	RodentGains	bound	HNF4a	Mouse	Mouse	2	up	nonCGI	LMR	5-45491801-45491809	0	noOverlap	38048	intergenic	CEBPA,FoxA1,HNF4a	3TFs	CEBPA,FoxA1,HNF4a	3TFs
65486	9	22056501	22056873	9-22056687-22056688	42.86999	129.51436	5	4	28.5808704	28.226088	Human,Macaque,Mouse,Rat,Dog	5	Mouse	1	SpSpecificGains	MouseSpecificGains	bound	HNF4a	Mouse	Mouse	3	right	nonCGI	LMR	9-22056682-22056690	0	noOverlap	4491	intron	HNF4a	1TF	HNF4a	1TF
65487	7	112245838	112246210	7-112246024-112246025	11.25329	20.89604	3	3	27.7777776667	27.7777776667	Mouse,Rat	2	Mouse	1	SpSpecificGains	MouseSpecificGains	bound	HNF4a	Mouse	Mouse	2	up	nonCGI	FMR	7-112246039-112246047	0	primedEnhancers	86781	intron	CEBPA,HNF4a	2TFs	CEBPA,HNF4a	2TFs
65488	17	25920430	25920802	17-25920616-25920617	51.1461	179.1142	18	15	0.179211444444	0	Mouse,Rat	2	Mouse	1	SpSpecificGains	MouseSpecificGains	bound	HNF4a	Mouse	Mouse	4	flat	nonCGI	UMR	17-25920437-25920445	0	Promoters	778	intron	CEBPA,FoxA1,HNF4a,HNF6	4TFs	CEBPA,FoxA1,HNF4a,HNF6	4TFs
65489	1	155057643	155058015	1-155057829-155057830	35.87987	113.24155	6	6	47.9166666667	47.9166666667	Human,Macaque,Mouse,Rat	4	Mouse	1	SpSpecificGains	MouseSpecificGains	bound	HNF4a	Mouse	Mouse	2	up	nonCGI	FMR	1-155057664-155057672	0	noOverlap	100024198	intergenic	HNF4a	1TF	HNF4a	1TF
65490	15	83777450	83777822	15-83777636-83777637	102.20342	364.89456	6	6	24.406541	24.406541	Human,Macaque,Mouse,Rat,Dog	5	Human,Mouse	2	evoDynamic	evoDynamic	bound	HNF4a	Mouse	Mouse	2	up	nonCGI	LMR	15-83777478-83777486	0	primedEnhancers	52429	intergenic	CEBPA,FoxA1,HNF4a,HNF6	4TFs	CEBPA,FoxA1,HNF4a,HNF6	4TFs
65491	19	4010387	4010759	19-4010573-4010574	6.83083	13.05351	1	1	11.111111	11.111111	Human,Macaque,Mouse,Rat,Dog	5	Mouse	1	SpSpecificGains	MouseSpecificGains	bound	HNF4a	Mouse	Mouse	2	up	nonCGI	FMR	19-4010400-4010408	0	noOverlap	36079309	intron	HNF4a	1TF	HNF4a	1TF
65492	2	57256549	57256921	2-57256735-57256736	10.22034	18.69292	3	3	33.3333333333	33.3333333333	Mouse,Rat	2	Mouse,Rat	2	LineageGains	RodentGains	bound	HNF4a	Mouse	Mouse	2	up	nonCGI	FMR	2-57256558-57256566	0	Enhancers	18871	intron	HNF4a	1TF	HNF4a	1TF
65493	10	95695950	95696322	10-95696136-95696137	47.39687	161.98114	10	10	32.0912697	32.0912697	Mouse,Rat	2	Mouse,Rat	2	LineageGains	RodentGains	bound	HNF4a	Mouse	Mouse	2	up	nonCGI	LMR	10-95695965-95695973	0	Enhancers	22499	intergenic	CEBPA,FoxA1,HNF4a,HNF6	4TFs	CEBPA,FoxA1,HNF4a,HNF6	4TFs
65494	3	90252698	90253070	3-90252884-90252885	6.12505	10.65899	1	1	25	25	Mouse,Rat,Dog	3	Mouse	1	SpSpecificGains	MouseSpecificGains	bound	HNF4a	Mouse	Mouse	NC	NC	nonCGI	UMR	3-90252836-90252844	0	noOverlap	4526	exon	HNF4a	1TF	HNF4a	1TF
65495	5	108374103	108374475	5-108374289-108374290	8.20736	13.34465	4	4	20.11408725	20.11408725	Mouse,Rat	2	Mouse	1	SpSpecificGains	MouseSpecificGains	bound	HNF4a	Mouse	Mouse	2	up	nonCGI	LMR	5-108374240-108374248	0	primedEnhancers	6181	intron	CEBPA,FoxA1,HNF4a	3TFs	CEBPA,FoxA1,HNF4a	3TFs
65496	5	121207573	121207945	5-121207759-121207760	9.18758	19.48581	2	2	53.007519	53.007519	Mouse,Rat	2	Mouse	1	SpSpecificGains	MouseSpecificGains	bound	HNF4a	Mouse	Mouse	2	up	nonCGI	FMR	5-121207625-121207633	0	Enhancers	3092	intron	HNF4a	1TF	HNF4a	1TF
65497	7	83581007	83581379	7-83581193-83581194	41.97534	134.49742	4	4	24.92715625	24.92715625	Mouse,Rat	2	Mouse	1	SpSpecificGains	MouseSpecificGains	bound	HNF4a	Mouse	Mouse	1	left	nonCGI	FMR	7-83581053-83581061	0	primedEnhancers	713674	intergenic	CEBPA,FoxA1,HNF4a,HNF6	4TFs	CEBPA,FoxA1,HNF4a,HNF6	4TFs
65498	5	114172944	114173316	5-114173130-114173131	19.8345	50.37763	2	1	100	100	Mouse,Rat	2	Mouse	1	SpSpecificGains	MouseSpecificGains	bound	HNF4a	Mouse	Mouse	2	up	nonCGI	FMR	5-114173020-114173028	0	noOverlap	102756526	intron	CEBPA,CTCF,FoxA1,HNF4a,HNF6	5TFs	CEBPA,FoxA1,HNF4a,HNF6	4TFs
65499	15	89477278	89477650	15-89477464-89477465	25.67098	63.54808	10	10	17.4916323	17.4916323	Mouse,Rat	2	Mouse,Rat	2	LineageGains	RodentGains	bound	HNF4a	Mouse	Mouse	3	right	nonCGI	UMR	15-89477344-89477352	0	Promoters	23365	intron	HNF4a,HNF6	2TFs	HNF4a,HNF6	2TFs
65500	9	21751770	21752142	9-21751956-21751957	7.8652	13.9218	3	3	60.9935896667	60.9935896667	Human,Macaque,Mouse,Rat,Dog	5	Mouse	1	SpSpecificGains	MouseSpecificGains	bound	HNF4a	Mouse	Mouse	3	right	nonCGI	FMR	9-21751868-21751876	0	noOverlap	28287	intergenic	HNF4a	1TF	HNF4a	1TF
65501	2	11501971	11502343	2-11502157-11502158	9.70697	22.01094	23	23	0.666996043478	0.666996043478	Mouse,Rat	2	Mouse	1	SpSpecificGains	MouseSpecificGains	bound	HNF4a	Mouse	Mouse	4	flat	nonCGI	UMR	2-11501992-11502000	1	Promoters	103152993	exon	CTCF,HNF4a	2TFs	HNF4a	1TF
65502	17	34194699	34195071	17-34194885-34194886	35.91298	166.56352	4	4	35.3359685	35.3359685	Mouse,Rat	2	Mouse,Rat	2	LineageGains	RodentGains	bound	HNF4a	Mouse	Mouse	2	up	nonCGI	FMR	17-34194825-34194833	0	primedEnhancers	6935	intron	CEBPA,FoxA1,HNF4a	3TFs	CEBPA,FoxA1,HNF4a	3TFs
65503	9	59680003	59680375	9-59680189-59680190	4.61268	6.34453	32	31	2.04814296875	1.89915832258	Mouse,Rat,Dog	3	Mouse	1	SpSpecificGains	MouseSpecificGains	bound	HNF4a	Mouse	Mouse	1	left	CGI	UMR	9-59680133-59680141	0	primedEnhancers	23635	intron	HNF4a	1TF	HNF4a	1TF
65504	4	141622997	141623369	4-141623183-141623184	72.38623	286.71973	10	10	54.5622711	54.5622711	Mouse,Rat	2	Mouse	1	SpSpecificGains	MouseSpecificGains	bound	HNF4a	Mouse	Mouse	3	right	nonCGI	LMR	4-141623099-141623107	0	Promoters	4759	exon	CEBPA,CTCF,HNF4a	3TFs	CEBPA,HNF4a	2TFs
65505	6	115591706	115592078	6-115591892-115591893	33.30498	114.96999	9	5	24.3820338889	19.184704	Human,Macaque,Mouse,Rat,Dog	5	Mouse	1	SpSpecificGains	MouseSpecificGains	bound	HNF4a	Mouse	Mouse	1	left	nonCGI	UMR	6-115591739-115591747	0	Promoters	47042	intron	FoxA1,HNF4a	2TFs	FoxA1,HNF4a	2TFs
65506	9	114842912	114843284	9-114843098-114843099	21.43769	63.9238	7	7	29.6031745714	29.6031745714	Mouse,Rat	2	Mouse	1	SpSpecificGains	MouseSpecificGains	bound	HNF4a	Mouse	Mouse	1	left	nonCGI	UMR	9-114842998-114843006	1	Promoters	61063	exon	HNF4a	1TF	HNF4a	1TF
65507	11	72266625	72266997	11-72266811-72266812	23.43503	107.01909	17	17	0.980392117647	0.980392117647	Human,Macaque,Mouse,Rat,Dog	5	Human,Macaque,Mouse,Rat	4	SpSpecificLoss	DogSpecificLoss	bound	HNF4a	Mouse	Mouse	4	flat	CGI	UMR	11-72266728-72266736	0	Promoters	99991789	exon	CTCF,HNF4a	2TFs	HNF4a	1TF
65508	7	70163590	70163962	7-70163776-70163777	9.95321	21.88607	3	3	51.694139	51.694139	Human,Macaque,Mouse,Rat,Dog	5	Mouse	1	SpSpecificGains	MouseSpecificGains	bound	HNF4a	Mouse	Mouse	2	up	nonCGI	FMR	7-70163616-70163624	0	noOverlap	63168207	intergenic	CEBPA,HNF4a,HNF6	3TFs	CEBPA,HNF4a,HNF6	3TFs
65509	6	136812128	136812500	6-136812314-136812315	8.11932	15.22148	4	4	72.62820525	72.62820525	Human,Macaque,Mouse,Rat	4	Mouse	1	SpSpecificGains	MouseSpecificGains	bound	HNF4a	Mouse	Mouse	2	up	nonCGI	FMR	6-136812198-136812206	0	noOverlap	3884	intergenic	HNF4a	1TF	HNF4a	1TF
65510	4	97102684	97103056	4-97102870-97102871	11.75726	21.76056	1	1	28.571429	28.571429	Human,Macaque,Mouse,Rat	4	Mouse	1	SpSpecificGains	MouseSpecificGains	bound	HNF4a	Mouse	Mouse	NC	NC	nonCGI	FMR	4-97102696-97102704	0	Enhancers	317498	intergenic	CEBPA,CTCF,FoxA1,HNF4a,HNF6	5TFs	CEBPA,FoxA1,HNF4a,HNF6	4TFs
65511	3	30995597	30995969	3-30995783-30995784	9.74515	19.38312	46	45	0.288208195652	0.294612822222	Human,Macaque,Mouse,Rat,Dog	5	Macaque,Mouse	2	evoDynamic	evoDynamic	bound	HNF4a	Mouse	Mouse	4	flat	CGI	UMR	3-30995599-30995607	0	Promoters	26196	exon	HNF4a	1TF	HNF4a	1TF
65512	4	155566668	155567040	4-155566854-155566855	25.93192	78.13279	2	2	9.5555555	9.5555555	Mouse,Rat	2	Mouse,Rat	2	LineageGains	RodentGains	bound	HNF4a	Mouse	Mouse	3	right	nonCGI	UMR	4-155566689-155566697	0	noOverlap	2968	intron	CEBPA,CTCF,HNF4a	3TFs	CEBPA,HNF4a	2TFs
65513	8	111612839	111613211	8-111613025-111613026	6.72843	14.59598	3	2	56.80532	69.0789475	Mouse,Rat	2	Mouse	1	SpSpecificGains	MouseSpecificGains	bound	HNF4a	Mouse	Mouse	2	up	nonCGI	FMR	8-111612895-111612903	0	Enhancers	76742	intron	HNF4a,HNF6	2TFs	HNF4a,HNF6	2TFs
65514	14	118278110	118278482	14-118278296-118278297	23.51451	54.37799	1	1	30	30	Mouse,Rat	2	Mouse	1	SpSpecificGains	MouseSpecificGains	bound	HNF4a	Mouse	Mouse	2	up	nonCGI	FMR	14-118278295-118278303	0	noOverlap	11150	intergenic	CEBPA,FoxA1,HNF4a	3TFs	CEBPA,FoxA1,HNF4a	3TFs
65515	15	96709048	96709420	15-96709234-96709235	6.45775	10.46874	11	11	16.9146004545	16.9146004545	Human,Macaque,Mouse,Rat,Dog	5	Mouse	1	SpSpecificGains	MouseSpecificGains	bound	HNF4a	Mouse	Mouse	1	left	nonCGI	UMR	15-96709089-96709097	0	Promoters	37038214	intergenic	HNF4a	1TF	HNF4a	1TF
65516	8	12720745	12721117	8-12720931-12720932	16.14436	38.14744	6	6	35.9737483333	35.9737483333	Mouse,Rat	2	Mouse,Rat	2	LineageGains	RodentGains	bound	HNF4a	Mouse	Mouse	1	left	nonCGI	LMR	8-12720810-12720818	0	Enhancers	114343311	intergenic	CEBPA,CTCF,FoxA1,HNF4a,HNF6	5TFs	CEBPA,FoxA1,HNF4a,HNF6	4TFs
65517	8	14548883	14549255	8-14549069-14549070	12.91549	28.08577	6	6	32.4540271667	32.4540271667	Mouse,Rat,Dog	3	Mouse	1	SpSpecificGains	MouseSpecificGains	bound	HNF4a	Mouse	Mouse	2	up	nonCGI	LMR	8-14548969-14548977	0	primedEnhancers	453018	intron	HNF4a,HNF6	2TFs	HNF4a,HNF6	2TFs
65518	16	70323306	70323678	16-70323492-70323493	5.35942	8.68764	3	3	78.305365	78.305365	Mouse,Rat	2	Mouse	1	SpSpecificGains	MouseSpecificGains	bound	HNF4a	Mouse	Mouse	2	up	nonCGI	FMR	16-70323326-70323334	0	noOverlap	9357	intron	HNF4a	1TF	HNF4a	1TF
65519	5	112843522	112843894	5-112843708-112843709	11.07042	22.66111	6	6	27.6641391667	27.6641391667	Human,Macaque,Mouse,Rat,Dog	5	Mouse	1	SpSpecificGains	MouseSpecificGains	bound	HNF4a	Mouse	Mouse	3	right	nonCGI	LMR	5-112843545-112843553	1	Enhancers	266547	intron	HNF4a	1TF	HNF4a	1TF
65520	11	59659491	59659863	11-59659677-59659678	34.42642	93.69393	7	3	19.1535772857	23.938992	Mouse,Rat	2	Mouse	1	SpSpecificGains	MouseSpecificGains	bound	HNF4a	Mouse	Mouse	2	up	nonCGI	LMR	11-59659602-59659610	0	Enhancers	46525	intergenic	CEBPA,HNF4a	2TFs	CEBPA,HNF4a	2TFs
65521	8	83582227	83582599	8-83582413-83582414	51.17813	177.97623	8	8	20.441932125	20.441932125	Mouse,Rat	2	Mouse	1	SpSpecificGains	MouseSpecificGains	bound	HNF4a	Mouse	Mouse	2	up	nonCGI	UMR	8-83582249-83582257	0	Enhancers	15556	intron	CEBPA,HNF4a	2TFs	CEBPA,HNF4a	2TFs
65522	11	53761949	53762321	11-53762135-53762136	18.48702	89.49573	5	5	18.5	18.5	Human,Macaque,Mouse,Rat	4	Mouse	1	SpSpecificGains	MouseSpecificGains	bound	HNF4a	Mouse	Mouse	1	left	nonCGI	UMR	11-53762011-53762019	0	noOverlap	99987477	intergenic	HNF4a	1TF	HNF4a	1TF
65523	19	46958925	46959297	19-46959111-46959112	13.07272	25.47766	3	3	38.3068783333	38.3068783333	Mouse,Rat	2	Mouse	1	SpSpecificGains	MouseSpecificGains	bound	HNF4a	Mouse	Mouse	3	right	nonCGI	LMR	19-46959034-46959042	0	noOverlap	197329	intron	CEBPA,FoxA1,HNF4a,HNF6	4TFs	CEBPA,FoxA1,HNF4a,HNF6	4TFs
65524	10	19907835	19908207	10-19908021-19908022	36.02986	97.41647	6	6	7.93226383333	7.93226383333	Human,Macaque,Mouse,Rat,Dog	5	Mouse	1	SpSpecificGains	MouseSpecificGains	bound	HNF4a	Mouse	Mouse	4	flat	nonCGI	UMR	10-19907910-19907918	0	noOverlap	146	intergenic	CEBPA,CTCF,FoxA1,HNF4a,HNF6	5TFs	CEBPA,FoxA1,HNF4a,HNF6	4TFs
65525	12	91694288	91694660	12-91694474-91694475	11.40907	32.37569	3	3	38.611111	38.611111	Mouse,Rat,Dog	3	Mouse	1	SpSpecificGains	MouseSpecificGains	bound	HNF4a	Mouse	Mouse	1	left	nonCGI	LMR	12-91694586-91694594	0	noOverlap	104279	intron	FoxA1,HNF4a,HNF6	3TFs	FoxA1,HNF4a,HNF6	3TFs
65526	2	126557092	126557464	2-126557278-126557279	7.88505	13.15275	4	4	25.04464275	25.04464275	Mouse,Rat	2	Mouse	1	SpSpecificGains	MouseSpecificGains	bound	HNF4a	Mouse	Mouse	1	left	nonCGI	UMR	2-126557140-126557148	0	Promoters	4685	intron	HNF4a	1TF	HNF4a	1TF
65527	7	80660655	80661027	7-80660841-80660842	38.74647	121.35828	4	2	26.682331	34.2857145	Mouse,Rat	2	Mouse	1	SpSpecificGains	MouseSpecificGains	bound	HNF4a	Mouse	Mouse	2	up	nonCGI	FMR	7-80660674-80660682	0	noOverlap	125657	intron	FoxA1,HNF4a	2TFs	FoxA1,HNF4a	2TFs
65528	8	123468226	123468598	8-123468412-123468413	14.52364	30.17821	4	4	67.51575625	67.51575625	Mouse,Rat	2	Mouse	1	SpSpecificGains	MouseSpecificGains	bound	HNF4a	Mouse	Mouse	2	up	nonCGI	FMR	8-123468315-123468323	0	Enhancers	25221	intron	HNF4a	1TF	HNF4a	1TF
65529	1	77213489	77213861	1-77213675-77213676	5.4445	12.05614	7	7	8.33333328571	8.33333328571	Mouse,Rat	2	Mouse,Rat	2	LineageGains	RodentGains	bound	HNF4a	Mouse	Mouse	1	left	nonCGI	LMR	1-77213494-77213502	1	primedEnhancers	5431542	intergenic	HNF4a	1TF	HNF4a	1TF
65530	2	165572857	165573229	2-165573043-165573044	7.53078	12.2118	2	2	33.333333	33.333333	Mouse,Rat	2	Mouse	1	SpSpecificGains	MouseSpecificGains	bound	HNF4a	Mouse	Mouse	2	up	nonCGI	FMR	2-165572911-165572919	0	noOverlap	69070	intergenic	HNF4a	1TF	HNF4a	1TF
65531	9	70267119	70267491	9-70267305-70267306	16.96733	57.15932	4	4	29.91071425	29.91071425	Mouse,Rat,Dog	3	Mouse,Rat,Dog	3	LineageLoss	PrimateLoss	bound	HNF4a	Mouse	Mouse	3	right	nonCGI	FMR	9-70267125-70267133	1	Enhancers	59751	intron	CEBPA,FoxA1,HNF4a	3TFs	CEBPA,FoxA1,HNF4a	3TFs
65532	16	28846120	28846492	16-28846306-28846307	23.66816	57.69278	10	10	50.5894105	50.5894105	Mouse,Rat	2	Mouse,Rat	2	LineageGains	RodentGains	bound	HNF4a	Mouse	Mouse	2	up	nonCGI	LMR	16-28846332-28846340	0	noOverlap	399843	intron	HNF4a	1TF	HNF4a	1TF
65533	3	40947455	40947827	3-40947641-40947642	7.65632	14.90325	2	2	37.6068375	37.6068375	Human,Macaque,Mouse,Rat	4	Mouse	1	SpSpecificGains	MouseSpecificGains	bound	HNF4a	Mouse	Mouse	1	left	nonCGI	FMR	3-40947521-40947529	0	noOverlap	44912	intergenic	CEBPA,FoxA1,HNF4a	3TFs	CEBPA,FoxA1,HNF4a	3TFs
65534	9	74249507	74249879	9-74249693-74249694	14.67649	55.35124	1	1	22.222222	22.222222	Human,Macaque,Mouse,Rat,Dog	5	Mouse,Rat	2	LineageGains	RodentGains	bound	HNF4a	Mouse	Mouse	2	up	nonCGI	FMR	9-74249691-74249699	0	primedEnhancers	139151	intron	HNF4a	1TF	HNF4a	1TF
65535	12	91027088	91027460	12-91027274-91027275	15.68309	36.67038	4	4	34.96983425	34.96983425	Human,Macaque,Mouse,Rat,Dog	5	Macaque,Mouse	2	evoDynamic	evoDynamic	bound	HNF4a	Mouse	Mouse	1	left	nonCGI	LMR	12-91027160-91027168	0	Enhancers	288650	intron	CEBPA,FoxA1,HNF4a	3TFs	CEBPA,FoxA1,HNF4a	3TFs
65536	7	143289304	143289676	7-143289490-143289491	12.91549	28.08577	0	0	0	0	Human,Macaque,Mouse,Rat,Dog	5	Mouse,Rat	2	LineageGains	RodentGains	bound	HNF4a	Mouse	Mouse	2	up	nonCGI	FMR	7-143289312-143289320	0	Enhancers	182050	intron	HNF4a	1TF	HNF4a	1TF
65537	X	77557627	77557999	X-77557813-77557814	9.99367	17.46031	1	1	33.333333	33.333333	Mouse,Rat	2	Mouse	1	SpSpecificGains	MouseSpecificGains	bound	HNF4a	Mouse	Mouse	NC	NC	nonCGI	FMR	X-77557674-77557682	0	Enhancers	46614	intron	FoxA1,HNF4a,HNF6	3TFs	FoxA1,HNF4a,HNF6	3TFs
65538	14	27673248	27673620	14-27673434-27673435	6.86481	17.55252	2	2	38.181818	38.181818	Human,Macaque,Mouse,Rat,Dog	5	Mouse	1	SpSpecificGains	MouseSpecificGains	bound	HNF4a	Mouse	Mouse	2	up	nonCGI	FMR	14-27673291-27673299	0	Enhancers	50806	intron	CEBPA,FoxA1,HNF4a,HNF6	4TFs	CEBPA,FoxA1,HNF4a,HNF6	4TFs
65539	10	123537289	123537661	10-123537475-123537476	8.30282	15.07255	4	4	21.256868	21.256868	Mouse,Rat	2	Mouse	1	SpSpecificGains	MouseSpecificGains	bound	HNF4a	Mouse	Mouse	2	up	nonCGI	FMR	10-123537292-123537300	0	noOverlap	273213	intron	CEBPA,HNF4a	2TFs	CEBPA,HNF4a	2TFs
65540	13	103592535	103592907	13-103592721-103592722	15.69545	41.7032	28	24	86.8179090357	88.7875605417	Mouse,Rat	2	Mouse	1	SpSpecificGains	MouseSpecificGains	bound	HNF4a	Mouse	Mouse	2	up	CGI	FMR	13-103592536-103592544	0	noOverlap	258075	exon	HNF4a	1TF	HNF4a	1TF
65541	8	3227492	3227864	8-3227678-3227679	10.30141	23.62265	5	4	19.8968256	18.20436525	Mouse,Rat	2	Mouse,Rat	2	LineageGains	RodentGains	bound	HNF4a	Mouse	Mouse	3	right	nonCGI	LMR	8-3227524-3227532	0	Enhancers	28691385	intron	FoxA1,HNF4a	2TFs	FoxA1,HNF4a	2TFs
65542	7	72306546	72306918	7-72306732-72306733	14.45805	38.06581	20	20	1.51184645	1.51184645	Human,Macaque,Mouse,Rat,Dog	5	Mouse	1	SpSpecificGains	MouseSpecificGains	bound	HNF4a	Mouse	Mouse	4	flat	CGI	UMR	7-72306547-72306555	0	Promoters	65096548	exon	CEBPA,HNF4a	2TFs	CEBPA,HNF4a	2TFs
65543	2	52424288	52424660	2-52424474-52424475	11.99296	25.34075	29	29	0	0	Human,Macaque,Mouse,Rat	4	Mouse	1	SpSpecificGains	MouseSpecificGains	bound	HNF4a	Mouse	Mouse	4	flat	CGI	UMR	2-52424310-52424318	1	Promoters	85490	exon	HNF4a	1TF	HNF4a	1TF
65544	2	65002673	65003045	2-65002859-65002860	64.06631	336.07162	3	3	59.5238096667	59.5238096667	Mouse,Rat,Dog	3	Mouse,Rat	2	LineageGains	RodentGains	bound	HNF4a	Mouse	Mouse	2	up	nonCGI	FMR	2-65002704-65002712	0	Enhancers	904661	intron	FoxA1,HNF4a	2TFs	FoxA1,HNF4a	2TFs
65545	4	59331521	59331893	4-59331707-59331708	85.49155	340.17169	10	10	4.9545455	4.9545455	Human,Macaque,Mouse,Rat,Dog	5	Mouse,Rat	2	LineageGains	RodentGains	bound	HNF4a	Mouse	Mouse	1	left	nonCGI	LMR	4-59331615-59331623	0	Promoters	142264	intron	CEBPA,FoxA1,HNF4a,HNF6	4TFs	CEBPA,FoxA1,HNF4a,HNF6	4TFs
65546	1	72281908	72282280	1-72282094-72282095	10.71884	24.35163	4	2	18.75	20.8333335	Mouse,Rat	2	Mouse	1	SpSpecificGains	MouseSpecificGains	bound	HNF4a	Mouse	Mouse	3	right	nonCGI	UMR	1-72281923-72281931	0	Promoters	49680957	intron	CEBPA,HNF4a	2TFs	CEBPA,HNF4a	2TFs
65547	7	44892207	44892579	7-44892393-44892394	11.99296	25.34075	40	40	0.559790225	0.559790225	Human,Macaque,Mouse,Rat,Dog	5	Mouse	1	SpSpecificGains	MouseSpecificGains	bound	HNF4a	Mouse	Mouse	4	flat	CGI	UMR	7-44892211-44892219	0	Promoters	22419	exon	HNF4a	1TF	HNF4a	1TF
65548	9	66631900	66632272	9-66632086-66632087	11.99296	25.34075	4	3	52.1825395	36.243386	Mouse,Rat	2	Mouse	1	SpSpecificGains	MouseSpecificGains	bound	HNF4a	Mouse	Mouse	2	up	nonCGI	FMR	9-66631913-66631921	0	Enhancers	38758	intergenic	HNF4a,HNF6	2TFs	HNF4a,HNF6	2TFs
65549	5	120588264	120588636	5-120588450-120588451	38.2852	119.50136	31	31	0.361681354839	0.361681354839	Human,Macaque,Mouse,Dog	4	Macaque,Mouse	2	evoDynamic	evoDynamic	bound	HNF4a	Mouse	Mouse	4	flat	CGI	UMR	5-120588370-120588378	0	Promoters	77096	exon	CEBPA,HNF4a	2TFs	CEBPA,HNF4a	2TFs
65550	1	57264466	57264838	1-57264652-57264653	13.25618	47.75349	4	4	28.645511	28.645511	Human,Macaque,Mouse,Rat,Dog	5	Mouse	1	SpSpecificGains	MouseSpecificGains	bound	HNF4a	Mouse	Mouse	1	left	nonCGI	FMR	1-57264560-57264568	0	primedEnhancers	15281874	intergenic	FoxA1,HNF4a	2TFs	FoxA1,HNF4a	2TFs
65551	7	102311181	102311553	7-102311367-102311368	8.06869	13.45551	4	4	78.33333325	78.33333325	Mouse,Rat	2	Mouse	1	SpSpecificGains	MouseSpecificGains	bound	HNF4a	Mouse	Mouse	2	up	nonCGI	FMR	7-102311267-102311275	1	noOverlap	43375	intron	CEBPA,CTCF,HNF4a	3TFs	CEBPA,HNF4a	2TFs
65552	17	34959189	34959561	17-34959375-34959376	4.68064	8.16863	20	11	0.1470588	0	Human,Macaque,Mouse,Dog	4	Macaque,Mouse,Dog	3	evoDynamic	evoDynamic	bound	HNF4a	Mouse	Mouse	4	flat	CGI	UMR	17-34959320-34959328	0	Promoters	27936	exon	CEBPA,FoxA1,HNF4a	3TFs	CEBPA,FoxA1,HNF4a	3TFs
65553	6	25006837	25007209	6-25007023-25007024	8.30282	15.07255	2	2	37.5	37.5	Mouse,Rat	2	Mouse	1	SpSpecificGains	MouseSpecificGains	bound	HNF4a	Mouse	Mouse	NC	NC	nonCGI	FMR	6-25006935-25006943	0	primedEnhancers	50540	intergenic	CEBPA,FoxA1,HNF4a	3TFs	CEBPA,FoxA1,HNF4a	3TFs
65554	2	168154727	168155099	2-168154913-168154914	27.21478	76.66291	5	5	5.8730158	5.8730158	Mouse,Rat	2	Mouse,Rat	2	LineageGains	RodentGains	bound	HNF4a	Mouse	Mouse	3	right	nonCGI	LMR	2-168154812-168154820	1	Promoters	73723	intergenic	CTCF,FoxA1,HNF4a	3TFs	FoxA1,HNF4a	2TFs
65555	10	93487373	93487745	10-93487559-93487560	18.43003	64.16926	4	4	58.2738095	58.2738095	Human,Mouse,Rat	3	Mouse,Rat	2	LineageGains	RodentGains	bound	HNF4a	Mouse	Mouse	1	left	nonCGI	UMR	10-93487408-93487416	0	noOverlap	33962	intergenic	HNF4a	1TF	HNF4a	1TF
65556	7	98386009	98386381	7-98386195-98386196	4.47288	7.79105	5	5	89.2463094	89.2463094	Mouse,Rat	2	Mouse	1	SpSpecificGains	MouseSpecificGains	bound	HNF4a	Mouse	Mouse	2	up	nonCGI	FMR	7-98386014-98386022	1	Enhancers	24721	intergenic	FoxA1,HNF4a	2TFs	FoxA1,HNF4a	2TFs
65557	15	64470713	64471085	15-64470899-64470900	72.98446	278.32986	1	1	16.666667	16.666667	Mouse,Rat	2	Mouse,Rat	2	LineageGains	RodentGains	bound	HNF4a	Mouse	Mouse	2	up	nonCGI	FMR	15-64470768-64470776	0	Enhancers	58025386	intergenic	CEBPA,FoxA1,HNF4a,HNF6	4TFs	CEBPA,FoxA1,HNF4a,HNF6	4TFs
65558	5	150594224	150594596	5-150594410-150594411	8.33885	15.58448	35	35	0	0	Human,Macaque,Mouse,Rat,Dog	5	Human,Macaque,Mouse,Rat	4	SpSpecificLoss	DogSpecificLoss	bound	HNF4a	Mouse	Mouse	4	flat	CGI	UMR	5-150594344-150594352	1	Promoters	71594	exon	HNF4a	1TF	HNF4a	1TF
65559	10	125978741	125979113	10-125978927-125978928	13.37591	32.06333	5	5	21	21	Human,Macaque,Mouse,Rat,Dog	5	Mouse,Dog	2	evoDynamic	evoDynamic	bound	HNF4a	Mouse	Mouse	1	left	nonCGI	LMR	10-125978751-125978759	0	Enhancers	12488	intron	HNF4a	1TF	HNF4a	1TF
65560	1	171222509	171222881	1-171222695-171222696	7.65632	14.90325	9	9	1.11111111111	1.11111111111	Human,Macaque,Mouse,Rat,Dog	5	Mouse,Rat,Dog	3	LineageLoss	PrimateLoss	bound	HNF4a	Mouse	Mouse	4	flat	nonCGI	UMR	1-171222527-171222535	0	Promoters	8539	exon	CEBPA,CTCF,HNF4a,HNF6	4TFs	CEBPA,HNF4a,HNF6	3TFs
65561	4	82396777	82397149	4-82396963-82396964	85.36305	286.42239	1	1	30	30	Mouse,Rat	2	Mouse,Rat	2	LineageGains	RodentGains	bound	HNF4a	Mouse	Mouse	1	left	nonCGI	LMR	4-82396847-82396855	0	noOverlap	74157736	intron	CEBPA,FoxA1,HNF4a,HNF6	4TFs	CEBPA,FoxA1,HNF4a,HNF6	4TFs
65562	4	57181494	57181866	4-57181680-57181681	10.58153	18.87073	1	1	25	25	Mouse,Rat	2	Mouse	1	SpSpecificGains	MouseSpecificGains	bound	HNF4a	Mouse	Mouse	NC	NC	nonCGI	FMR	4-57181500-57181508	0	noOverlap	38057	intergenic	CTCF,HNF4a	2TFs	HNF4a	1TF
65563	16	95657105	95657477	16-95657291-95657292	24.49535	75.59404	5	5	31.3157896	31.3157896	Mouse,Rat	2	Mouse	1	SpSpecificGains	MouseSpecificGains	bound	HNF4a	Mouse	Mouse	2	up	nonCGI	FMR	16-95657143-95657151	0	noOverlap	126740	intergenic	CEBPA,HNF4a,HNF6	3TFs	CEBPA,HNF4a,HNF6	3TFs
65564	1	190181981	190182353	1-190182167-190182168	7.2735	13.80786	3	3	60.952381	60.952381	Human,Macaque,Mouse,Rat,Dog	5	Mouse,Dog	2	evoDynamic	evoDynamic	bound	HNF4a	Mouse	Mouse	2	up	nonCGI	FMR	1-190182003-190182011	0	noOverlap	11267	intron	CTCF,HNF4a	2TFs	HNF4a	1TF
65565	4	119101056	119101428	4-119101242-119101243	12.91549	28.08577	1	1	90	90	Mouse,Rat,Dog	3	Mouse	1	SpSpecificGains	MouseSpecificGains	bound	HNF4a	Mouse	Mouse	NC	NC	nonCGI	FMR	4-119101191-119101199	0	noOverlap	139478	intergenic	HNF4a	1TF	HNF4a	1TF
65566	7	132576306	132576678	7-132576492-132576493	21.21831	55.13554	26	18	0.7188645	1.03835983333	Mouse,Rat	2	Mouse	1	SpSpecificGains	MouseSpecificGains	bound	HNF4a	Mouse	Mouse	4	flat	CGI	UMR	7-132576408-132576416	0	Promoters	259592	exon	CTCF,HNF4a	2TFs	HNF4a	1TF
65567	2	174028251	174028623	2-174028437-174028438	8.09396	16.59239	3	3	89.467787	89.467787	Mouse,Rat	2	Mouse	1	SpSpecificGains	MouseSpecificGains	bound	HNF4a	Mouse	Mouse	2	up	nonCGI	FMR	2-174028264-174028272	0	noOverlap	290740	intergenic	HNF4a	1TF	HNF4a	1TF
65568	6	70858868	70859240	6-70859054-70859055	13.41327	26.06466	5	5	53.4065932	53.4065932	Human,Macaque,Mouse,Rat,Dog	5	Mouse	1	SpSpecificGains	MouseSpecificGains	bound	HNF4a	Mouse	Mouse	2	up	nonCGI	FMR	6-70858888-70858896	0	noOverlap	14353	intron	HNF4a	1TF	HNF4a	1TF
65569	5	144943277	144943649	5-144943463-144943464	5.35942	8.68764	5	5	81.7005496	81.7005496	Human,Macaque,Mouse,Rat,Dog	5	Mouse	1	SpSpecificGains	MouseSpecificGains	bound	HNF4a	Mouse	Mouse	2	up	nonCGI	FMR	5-144943309-144943317	0	Enhancers	174483	intron	HNF4a	1TF	HNF4a	1TF
65570	2	120970503	120970875	2-120970689-120970690	7.70128	14.52644	37	37	0.613091675676	0.613091675676	Mouse,Rat,Dog	3	Mouse	1	SpSpecificGains	MouseSpecificGains	bound	HNF4a	Mouse	Mouse	4	flat	CGI	UMR	2-120970536-120970544	1	Promoters	119899	exon	HNF4a	1TF	HNF4a	1TF
65571	6	143243152	143243524	6-143243338-143243339	45.48849	126.73788	4	4	22.5757575	22.5757575	Mouse,Rat,Dog	3	Mouse	1	SpSpecificGains	MouseSpecificGains	bound	HNF4a	Mouse	Mouse	2	up	nonCGI	FMR	6-143243182-143243190	0	primedEnhancers	75922	intergenic	CEBPA,FoxA1,HNF4a,HNF6	4TFs	CEBPA,FoxA1,HNF4a,HNF6	4TFs
65572	2	119602555	119602927	2-119602741-119602742	22.20332	67.02867	1	1	23.076923	23.076923	Mouse,Dog	2	Mouse	1	SpSpecificGains	MouseSpecificGains	bound	HNF4a	Mouse	Mouse	2	up	nonCGI	FMR	2-119602735-119602743	0	Enhancers	54858	exon	FoxA1,HNF4a,HNF6	3TFs	FoxA1,HNF4a,HNF6	3TFs
65573	2	116907359	116907731	2-116907545-116907546	23.98591	64.89834	7	7	30.0396824286	30.0396824286	Human,Macaque,Mouse,Dog	4	Mouse	1	SpSpecificGains	MouseSpecificGains	bound	HNF4a	Mouse	Mouse	3	right	nonCGI	LMR	2-116907362-116907370	0	Enhancers	28651	intron	CEBPA,FoxA1,HNF4a,HNF6	4TFs	CEBPA,FoxA1,HNF4a,HNF6	4TFs
65574	16	26711018	26711390	16-26711204-26711205	5.2303	8.47512	3	3	75.8440173333	75.8440173333	Mouse,Rat	2	Mouse	1	SpSpecificGains	MouseSpecificGains	bound	HNF4a	Mouse	Mouse	2	up	nonCGI	FMR	16-26711099-26711107	0	noOverlap	129314	intron	HNF4a	1TF	HNF4a	1TF
65575	9	35130742	35131114	9-35130928-35130929	13.01574	32.09744	1	0	94.444444	0	Human,Macaque,Mouse,Rat,Dog	5	Mouse	1	SpSpecificGains	MouseSpecificGains	bound	HNF4a	Mouse	Mouse	2	up	nonCGI	FMR	9-35130765-35130773	0	noOverlap	13869	exon	HNF4a	1TF	HNF4a	1TF
65576	5	140190075	140190447	5-140190261-140190262	32.37585	114.32226	2	2	39.2857145	39.2857145	Human,Mouse,Rat,Dog	4	Mouse	1	SpSpecificGains	MouseSpecificGains	bound	HNF4a	Mouse	Mouse	2	up	nonCGI	FMR	5-140190124-140190132	0	Enhancers	282132	intron	HNF4a	1TF	HNF4a	1TF
65577	11	62445220	62445592	11-62445406-62445407	6.41504	9.48953	7	7	67.2548087143	67.2548087143	Mouse,Rat	2	Mouse	1	SpSpecificGains	MouseSpecificGains	bound	HNF4a	Mouse	Mouse	2	up	nonCGI	FMR	11-62445228-62445236	1	noOverlap	56215077	intron	HNF4a	1TF	HNF4a	1TF
65578	11	4197443	4197815	11-4197629-4197630	5.49833	7.99527	1	0	40.909091	0	Mouse,Rat	2	Mouse	1	SpSpecificGains	MouseSpecificGains	bound	HNF4a	Mouse	Mouse	2	up	nonCGI	FMR	11-4197496-4197504	0	Enhancers	10621	intron	HNF4a	1TF	HNF4a	1TF
65579	9	21510355	21510727	9-21510541-21510542	10.71884	24.35163	14	14	0	0	Human,Macaque,Mouse,Rat	4	Mouse	1	SpSpecificGains	MouseSpecificGains	bound	HNF4a	Mouse	Mouse	4	flat	nonCGI	UMR	9-21510367-21510375	1	Promoters	103	intergenic	CEBPA,HNF4a,HNF6	3TFs	CEBPA,HNF4a,HNF6	3TFs
65580	9	46261197	46261569	9-46261383-46261384	78.613	303.08856	5	3	16.6104726	13.2396763333	Human,Macaque,Mouse,Rat,Dog	5	Mouse,Rat	2	LineageGains	RodentGains	bound	HNF4a	Mouse	Mouse	1	left	nonCGI	LMR	9-46261222-46261230	0	noOverlap	20501	intergenic	CEBPA,FoxA1,HNF4a,HNF6	4TFs	CEBPA,FoxA1,HNF4a,HNF6	4TFs
65581	1	84879607	84879979	1-84879793-84879794	41.34411	152.41391	6	6	44.932845	44.932845	Mouse,Rat	2	Mouse	1	SpSpecificGains	MouseSpecificGains	bound	HNF4a	Mouse	Mouse	2	up	nonCGI	FMR	1-84879612-84879620	0	Enhancers	39766	intron	HNF4a	1TF	HNF4a	1TF
65582	7	25249493	25249865	7-25249679-25249680	47.04929	155.60832	15	0	0	0	Human,Macaque,Mouse,Rat,Dog	5	Mouse,Dog	2	evoDynamic	evoDynamic	bound	HNF4a	Mouse	Mouse	4	flat	CGI	UMR	7-25249590-25249598	0	Promoters	11642	intron	HNF4a	1TF	HNF4a	1TF
65583	11	72609331	72609703	11-72609517-72609518	21.16306	47.41914	0	0	0	0	Mouse,Rat	2	Mouse	1	SpSpecificGains	MouseSpecificGains	bound	HNF4a	Mouse	Mouse	3	right	nonCGI	UMR	11-72609497-72609505	0	noOverlap	2048	intron	HNF4a	1TF	HNF4a	1TF
65584	11	119217859	119218231	11-119218045-119218046	16.07826	43.11943	6	6	52.9942281667	52.9942281667	Human,Macaque,Mouse,Rat,Dog	5	Mouse	1	SpSpecificGains	MouseSpecificGains	bound	HNF4a	Mouse	Mouse	2	up	nonCGI	FMR	11-119218015-119218023	0	noOverlap	131638	intron	CEBPA,FoxA1,HNF4a,HNF6	4TFs	CEBPA,FoxA1,HNF4a,HNF6	4TFs
65585	4	97001349	97001721	4-97001535-97001536	28.59859	81.81693	0	0	0	0	Mouse,Rat	2	Mouse	1	SpSpecificGains	MouseSpecificGains	bound	HNF4a	Mouse	Mouse	NC	NC	nonCGI	FMR	4-97001421-97001429	0	primedEnhancers	216163	intergenic	CEBPA,FoxA1,HNF4a	3TFs	CEBPA,FoxA1,HNF4a	3TFs
65586	8	114591262	114591634	8-114591448-114591449	13.20685	25.70808	9	9	13.7107326667	13.7107326667	Human,Macaque,Mouse,Rat,Dog	5	Mouse	1	SpSpecificGains	MouseSpecificGains	bound	HNF4a	Mouse	Mouse	1	left	nonCGI	LMR	8-114591310-114591318	0	Promoters	151607	intron	CEBPA,HNF4a	2TFs	CEBPA,HNF4a	2TFs
65587	12	51476053	51476425	12-51476239-51476240	12.56525	29.37138	3	3	91.4141413333	91.4141413333	Human,Mouse,Rat,Dog	4	Mouse	1	SpSpecificGains	MouseSpecificGains	bound	HNF4a	Mouse	Mouse	2	up	nonCGI	FMR	12-51476228-51476236	0	Enhancers	98473	intergenic	HNF4a	1TF	HNF4a	1TF
65588	8	25612682	25613054	8-25612868-25612869	10.60915	21.34744	9	9	51.2037036667	51.2037036667	Human,Macaque,Mouse,Rat,Dog	5	Mouse	1	SpSpecificGains	MouseSpecificGains	bound	HNF4a	Mouse	Mouse	2	up	nonCGI	FMR	8-25612844-25612852	0	Enhancers	10398	intron	HNF4a	1TF	HNF4a	1TF
65589	15	81729873	81730245	15-81730059-81730060	23.47695	64.8923	32	32	0.46359890625	0.46359890625	Mouse,Rat	2	Mouse	1	SpSpecificGains	MouseSpecificGains	bound	HNF4a	Mouse	Mouse	4	flat	CGI	UMR	15-81729996-81730004	1	Promoters	32586	exon	CEBPA,FoxA1,HNF4a,HNF6	4TFs	CEBPA,FoxA1,HNF4a,HNF6	4TFs
65590	13	69611870	69612242	13-69612056-69612057	4.28299	8.31101	40	6	0.321021225	0.6944445	Human,Macaque,Mouse	3	Mouse	1	SpSpecificGains	MouseSpecificGains	bound	HNF4a	Mouse	Mouse	4	flat	CGI	UMR	13-69611993-69612001	0	Promoters	428	intron	HNF4a	1TF	HNF4a	1TF
65591	8	94217742	94218114	8-94217928-94217929	9.50671	17.05466	5	5	18.3988324	18.3988324	Mouse,Rat	2	Mouse	1	SpSpecificGains	MouseSpecificGains	bound	HNF4a	Mouse	Mouse	3	right	nonCGI	LMR	8-94217750-94217758	0	noOverlap	3141	intron	HNF4a,HNF6	2TFs	HNF4a,HNF6	2TFs
65592	19	32992374	32992746	19-32992560-32992561	18.82695	42.6864	3	3	15.7142856667	15.7142856667	Human,Macaque,Mouse,Rat,Dog	5	Mouse	1	SpSpecificGains	MouseSpecificGains	bound	HNF4a	Mouse	Mouse	NC	NC	nonCGI	FMR	19-32992472-32992480	0	Enhancers	29709357	intergenic	FoxA1,HNF4a	2TFs	FoxA1,HNF4a	2TFs
65593	7	99976221	99976593	7-99976407-99976408	95.48238	377.61285	0	0	0	0	Human,Macaque,Mouse,Rat,Dog	5	Mouse,Rat	2	LineageGains	RodentGains	bound	HNF4a	Mouse	Mouse	3	right	nonCGI	UMR	7-99976320-99976328	0	noOverlap	89983964	intron	CEBPA,FoxA1,HNF4a,HNF6	4TFs	CEBPA,FoxA1,HNF4a,HNF6	4TFs
65594	17	45863814	45864186	17-45864000-45864001	39.33952	116.06519	4	4	62.3579545	62.3579545	Mouse,Rat	2	Mouse	1	SpSpecificGains	MouseSpecificGains	bound	HNF4a	Mouse	Mouse	2	up	nonCGI	FMR	17-45863896-45863904	0	Enhancers	129970	intergenic	HNF4a	1TF	HNF4a	1TF
65595	9	91175197	91175569	9-91175383-91175384	14.29929	32.31609	0	0	0	0	Mouse,Rat	2	Mouse	1	SpSpecificGains	MouseSpecificGains	bound	HNF4a	Mouse	Mouse	2	up	nonCGI	FMR	9-91175204-91175212	0	Enhancers	904428	intergenic	FoxA1,HNF4a,HNF6	3TFs	FoxA1,HNF4a,HNF6	3TFs
65596	3	35925846	35926218	3-35926032-35926033	92.521	323.05005	2	2	31.0096155	31.0096155	Mouse,Rat	2	Mouse,Rat	2	LineageGains	RodentGains	bound	HNF4a	Mouse	Mouse	1	left	nonCGI	LMR	3-35925944-35925952	0	Enhancers	171712	intron	CEBPA,CTCF,FoxA1,HNF4a	4TFs	CEBPA,FoxA1,HNF4a	3TFs
65597	13	54664583	54664955	13-54664769-54664770	11.99415	34.82482	2	2	16.6666665	16.6666665	Mouse,Rat,Dog	3	Mouse	1	SpSpecificGains	MouseSpecificGains	bound	HNF4a	Mouse	Mouse	1	left	nonCGI	LMR	13-54664661-54664669	0	Enhancers	42799	intergenic	CEBPA,HNF4a,HNF6	3TFs	CEBPA,HNF4a,HNF6	3TFs
65598	18	62069234	62069606	18-62069420-62069421	23.90267	84.63622	4	4	52.00174825	52.00174825	Human,Macaque,Mouse,Rat,Dog	5	Mouse	1	SpSpecificGains	MouseSpecificGains	bound	HNF4a	Mouse	Mouse	3	right	nonCGI	FMR	18-62069327-62069335	0	Enhancers	116159	intergenic	CEBPA,CTCF,FoxA1,HNF4a	4TFs	CEBPA,FoxA1,HNF4a	3TFs
65599	12	36004702	36005074	12-36004888-36004889	6.45775	10.46874	4	4	33.9772725	33.9772725	Mouse,Rat	2	Mouse,Rat	2	LineageGains	RodentGains	bound	HNF4a	Mouse	Mouse	2	up	nonCGI	FMR	12-36004747-36004755	0	primedEnhancers	11795	intergenic	HNF4a	1TF	HNF4a	1TF
65600	10	78344943	78345315	10-78345129-78345130	9.18758	19.48581	1	1	10.344828	10.344828	Human,Macaque,Mouse,Rat	4	Mouse	1	SpSpecificGains	MouseSpecificGains	bound	HNF4a	Mouse	Mouse	1	left	nonCGI	FMR	10-78344962-78344970	0	Enhancers	70512473	intron	HNF4a	1TF	HNF4a	1TF
65601	16	77417827	77418199	16-77418013-77418014	12.45422	26.70539	2	2	21.25	21.25	Human,Macaque,Mouse,Dog	4	Mouse	1	SpSpecificGains	MouseSpecificGains	bound	HNF4a	Mouse	Mouse	3	right	nonCGI	FMR	16-77418014-77418022	0	noOverlap	404121	exon	CEBPA,FoxA1,HNF4a	3TFs	CEBPA,FoxA1,HNF4a	3TFs
65602	1	186785377	186785749	1-186785563-186785564	22.92665	52.62151	4	4	42.948718	42.948718	Mouse,Rat	2	Mouse	1	SpSpecificGains	MouseSpecificGains	bound	HNF4a	Mouse	Mouse	2	up	nonCGI	FMR	1-186785421-186785429	0	noOverlap	100027812	intergenic	CEBPA,FoxA1,HNF4a	3TFs	CEBPA,FoxA1,HNF4a	3TFs
65603	19	10195252	10195624	19-10195438-10195439	8.50915	15.86542	5	4	34.888889	36.11111125	Human,Macaque,Mouse,Rat	4	Mouse	1	SpSpecificGains	MouseSpecificGains	bound	HNF4a	Mouse	Mouse	2	up	nonCGI	FMR	19-10195267-10195275	0	noOverlap	12364	exon	HNF4a	1TF	HNF4a	1TF
65604	9	47682789	47683161	9-47682975-47682976	10.15947	21.13732	7	7	20.4229692857	20.4229692857	Human,Mouse,Rat	3	Mouse	1	SpSpecificGains	MouseSpecificGains	bound	HNF4a	Mouse	Mouse	3	right	nonCGI	LMR	9-47682868-47682876	0	Promoters	152578	intron	CEBPA,HNF4a	2TFs	CEBPA,HNF4a	2TFs
65605	7	141047767	141048139	7-141047953-141047954	25.39999	64.74361	11	6	0.259740272727	0	Mouse,Rat,Dog	3	Mouse	1	SpSpecificGains	MouseSpecificGains	bound	HNF4a	Mouse	Mouse	4	flat	nonCGI	UMR	7-141047773-141047781	0	Promoters	18636	intergenic	CTCF,FoxA1,HNF4a	3TFs	FoxA1,HNF4a	2TFs
65606	11	83472732	83473104	11-83472918-83472919	8.42195	17.15614	30	30	0	0	Human,Macaque,Mouse,Rat,Dog	5	Mouse	1	SpSpecificGains	MouseSpecificGains	bound	HNF4a	Mouse	Mouse	4	flat	CGI	UMR	11-83472826-83472834	0	Promoters	9661	exon	CEBPA,CTCF,HNF4a,HNF6	4TFs	CEBPA,HNF4a,HNF6	3TFs
65607	12	110230780	110231152	12-110230966-110230967	80.00583	324.91632	8	8	29.019922	29.019922	Human,Macaque,Mouse,Rat,Dog	5	Macaque,Mouse	2	evoDynamic	evoDynamic	bound	HNF4a	Mouse	Mouse	3	right	nonCGI	LMR	12-110230807-110230815	0	Enhancers	630450	intron	CEBPA,FoxA1,HNF4a,HNF6	4TFs	CEBPA,FoxA1,HNF4a,HNF6	4TFs
65608	8	103413685	103414057	8-103413871-103413872	13.39855	33.43467	3	3	17.6190476667	17.6190476667	Mouse,Rat	2	Mouse	1	SpSpecificGains	MouseSpecificGains	bound	HNF4a	Mouse	Mouse	1	left	nonCGI	LMR	8-103413688-103413696	0	Enhancers	628043	intergenic	CEBPA,HNF4a,HNF6	3TFs	CEBPA,HNF4a,HNF6	3TFs
65609	4	155360036	155360408	4-155360222-155360223	17.60953	48.88405	5	5	38.0330618	38.0330618	Human,Macaque,Mouse,Rat,Dog	5	Mouse	1	SpSpecificGains	MouseSpecificGains	bound	HNF4a	Mouse	Mouse	3	right	nonCGI	FMR	4-155360037-155360045	0	noOverlap	110070	intron	HNF4a	1TF	HNF4a	1TF
65610	12	76580311	76580683	12-76580497-76580498	11.27564	25.90942	1	1	36.363636	36.363636	Mouse,Rat	2	Mouse	1	SpSpecificGains	MouseSpecificGains	bound	HNF4a	Mouse	Mouse	3	right	nonCGI	FMR	12-76580327-76580335	0	Enhancers	46931	exon	FoxA1,HNF4a,HNF6	3TFs	FoxA1,HNF4a,HNF6	3TFs
65611	1	184605721	184606093	1-184605907-184605908	24.57338	95.34275	7	7	13.0430525714	13.0430525714	Human,Macaque,Mouse,Rat,Dog	5	Mouse	1	SpSpecificGains	MouseSpecificGains	bound	HNF4a	Mouse	Mouse	3	right	nonCGI	LMR	1-184605808-184605816	0	Enhancers	100080186	intergenic	CEBPA,FoxA1,HNF4a,HNF6	4TFs	CEBPA,FoxA1,HNF4a,HNF6	4TFs
65612	7	107610961	107611333	7-107611147-107611148	13.98573	28.68035	4	4	14.77272725	14.77272725	Human,Macaque,Mouse,Rat	4	Mouse	1	SpSpecificGains	MouseSpecificGains	bound	HNF4a	Mouse	Mouse	2	up	nonCGI	FMR	7-107610979-107610987	0	Enhancers	4117	intron	CEBPA,HNF4a	2TFs	CEBPA,HNF4a	2TFs
65613	6	115463387	115463759	6-115463573-115463574	5.91704	8.66803	2	2	35.7142855	35.7142855	Human,Macaque,Mouse,Rat,Dog	5	Mouse,Rat	2	LineageGains	RodentGains	bound	HNF4a	Mouse	Mouse	4	flat	nonCGI	LMR	6-115463443-115463451	0	Enhancers	41321	intron	HNF4a	1TF	HNF4a	1TF
65614	9	64790681	64791053	9-64790867-64790868	42.49511	122.53306	7	7	34.3143988571	34.3143988571	Human,Macaque,Mouse,Rat	4	Mouse,Rat	2	LineageGains	RodentGains	bound	HNF4a	Mouse	Mouse	2	up	nonCGI	LMR	9-64790753-64790761	0	noOverlap	52923	intergenic	CEBPA,FoxA1,HNF4a	3TFs	CEBPA,FoxA1,HNF4a	3TFs
65615	16	11589266	11589638	16-11589452-11589453	64.31306	268.25098	2	2	47.222222	47.222222	Mouse,Rat	2	Mouse	1	SpSpecificGains	MouseSpecificGains	bound	HNF4a	Mouse	Mouse	2	up	nonCGI	FMR	16-11589280-11589288	0	Enhancers	266358	intron	FoxA1,HNF4a	2TFs	FoxA1,HNF4a	2TFs
65616	2	45574065	45574437	2-45574251-45574252	8.03913	16.01966	1	1	100	100	Human,Macaque,Mouse,Rat,Dog	5	Mouse	1	SpSpecificGains	MouseSpecificGains	bound	HNF4a	Mouse	Mouse	NC	NC	nonCGI	FMR	2-45574185-45574193	0	primedEnhancers	456670	intergenic	HNF4a	1TF	HNF4a	1TF
65617	1	64690408	64690780	1-64690594-64690595	10.14789	20.05217	27	27	1.07663944444	1.07663944444	Mouse,Rat	2	Mouse	1	SpSpecificGains	MouseSpecificGains	bound	HNF4a	Mouse	Mouse	4	flat	CGI	UMR	1-64690444-64690452	0	Promoters	60006338	intron	HNF4a	1TF	HNF4a	1TF
65618	9	116151963	116152335	9-116152149-116152150	9.19769	20.03113	3	3	74.920635	74.920635	Human,Macaque,Mouse,Rat,Dog	5	Mouse	1	SpSpecificGains	MouseSpecificGains	bound	HNF4a	Mouse	Mouse	2	up	nonCGI	FMR	9-116152125-116152133	0	Enhancers	242508	intron	HNF4a	1TF	HNF4a	1TF
65619	8	13050779	13051151	8-13050965-13050966	11.99296	25.34075	4	4	41.125541	41.125541	Mouse,Rat	2	Mouse	1	SpSpecificGains	MouseSpecificGains	bound	HNF4a	Mouse	Mouse	2	up	nonCGI	FMR	8-13050804-13050812	0	noOverlap	13457	intron	HNF4a	1TF	HNF4a	1TF
65620	11	35932161	35932533	11-35932347-35932348	17.10786	46.44895	10	10	50.3186814	50.3186814	Mouse,Rat	2	Mouse	1	SpSpecificGains	MouseSpecificGains	bound	HNF4a	Mouse	Mouse	2	up	nonCGI	FMR	11-35932182-35932190	0	Enhancers	99987046	intron	FoxA1,HNF4a	2TFs	FoxA1,HNF4a	2TFs
65621	2	51144892	51145264	2-51145078-51145079	13.44782	27.19885	4	4	51.97115375	51.97115375	Human,Macaque,Mouse,Rat,Dog	5	Mouse	1	SpSpecificGains	MouseSpecificGains	bound	HNF4a	Mouse	Mouse	1	left	nonCGI	UMR	2-51145063-51145071	0	Promoters	46080847	intron	CEBPA,HNF4a	2TFs	CEBPA,HNF4a	2TFs
65622	X	100838756	100839128	X-100838942-100838943	7.64222	12.08157	3	3	71.2121213333	71.2121213333	Mouse,Rat	2	Mouse	1	SpSpecificGains	MouseSpecificGains	bound	HNF4a	Mouse	Mouse	2	up	nonCGI	FMR	X-100838885-100838893	0	Enhancers	71007	intron	HNF4a	1TF	HNF4a	1TF
65623	12	79315338	79315710	12-79315524-79315525	8.03913	16.01966	7	6	59.8554422857	53.1646826667	Mouse,Rat,Dog	3	Mouse	1	SpSpecificGains	MouseSpecificGains	bound	HNF4a	Mouse	Mouse	2	up	nonCGI	FMR	12-79315341-79315349	0	noOverlap	17987	intron	HNF4a	1TF	HNF4a	1TF
65624	11	52259300	52259672	11-52259486-52259487	38.09801	126.67168	3	3	26.9927533333	26.9927533333	Mouse,Dog	2	Mouse,Dog	2	evoDynamic	evoDynamic	bound	HNF4a	Mouse	Mouse	2	up	nonCGI	FMR	11-52259345-52259353	0	noOverlap	27111	intron	HNF4a	1TF	HNF4a	1TF
65625	16	24398954	24399326	16-24399140-24399141	30.39979	97.53833	2	2	49.5535715	49.5535715	Mouse,Rat	2	Mouse	1	SpSpecificGains	MouseSpecificGains	bound	HNF4a	Mouse	Mouse	1	left	nonCGI	LMR	16-24399137-24399145	0	noOverlap	5414	intron	CEBPA,CTCF,FoxA1,HNF4a,HNF6	5TFs	CEBPA,FoxA1,HNF4a,HNF6	4TFs
65626	1	105926847	105927219	1-105927033-105927034	40.25134	127.16839	2	2	19.090909	19.090909	Mouse,Rat	2	Mouse	1	SpSpecificGains	MouseSpecificGains	bound	HNF4a	Mouse	Mouse	3	right	nonCGI	LMR	1-105926934-105926942	0	Enhancers	146129	intergenic	CEBPA,FoxA1,HNF4a	3TFs	CEBPA,FoxA1,HNF4a	3TFs
65627	14	101830154	101830526	14-101830340-101830341	6.45775	10.46874	6	6	32.0151601667	32.0151601667	Human,Macaque,Mouse,Rat,Dog	5	Mouse	1	SpSpecificGains	MouseSpecificGains	bound	HNF4a	Mouse	Mouse	2	up	nonCGI	LMR	14-101830241-101830249	0	primedEnhancers	100197	intron	HNF4a	1TF	HNF4a	1TF
65628	6	121028328	121028700	6-121028514-121028515	7.65632	14.90325	10	10	89.9574899	89.9574899	Mouse,Rat	2	Mouse	1	SpSpecificGains	MouseSpecificGains	bound	HNF4a	Mouse	Mouse	2	up	nonCGI	FMR	6-121028389-121028397	0	noOverlap	111475	intron	HNF4a	1TF	HNF4a	1TF
65629	11	116592397	116592769	11-116592583-116592584	13.19246	62.52461	0	0	0	0	Mouse,Rat	2	Mouse	1	SpSpecificGains	MouseSpecificGains	bound	HNF4a	Mouse	Mouse	1	left	nonCGI	FMR	11-116592415-116592423	0	noOverlap	10950	intron	CTCF,HNF4a	2TFs	HNF4a	1TF
65630	8	80272509	80272881	8-80272695-80272696	16.13738	34.76418	1	0	57.142857	0	Human,Macaque,Mouse,Rat,Dog	5	Mouse	1	SpSpecificGains	MouseSpecificGains	bound	HNF4a	Mouse	Mouse	2	up	nonCGI	FMR	8-80272528-80272536	0	noOverlap	214503	intergenic	HNF4a	1TF	HNF4a	1TF
65631	5	135708023	135708395	5-135708209-135708210	54.41248	272.59515	2	2	10.869565	10.869565	Mouse,Rat	2	Mouse,Rat	2	LineageGains	RodentGains	bound	HNF4a	Mouse	Mouse	1	left	nonCGI	LMR	5-135708094-135708102	0	Enhancers	18987	intron	CEBPA,FoxA1,HNF4a,HNF6	4TFs	CEBPA,FoxA1,HNF4a,HNF6	4TFs
65632	2	62386453	62386825	2-62386639-62386640	4.37327	9.4003	2	2	46.7532465	46.7532465	Human,Macaque,Mouse,Rat,Dog	5	Mouse	1	SpSpecificGains	MouseSpecificGains	bound	HNF4a	Mouse	Mouse	2	up	nonCGI	FMR	2-62386517-62386525	0	noOverlap	56173420	intron	HNF4a	1TF	HNF4a	1TF
65633	1	180420893	180421265	1-180421079-180421080	11.07042	22.66111	8	8	23.1358225	23.1358225	Mouse,Rat	2	Mouse	1	SpSpecificGains	MouseSpecificGains	bound	HNF4a	Mouse	Mouse	2	up	nonCGI	LMR	1-180420929-180420937	0	noOverlap	100037496	intron	HNF4a	1TF	HNF4a	1TF
65634	9	44387237	44387609	9-44387423-44387424	54.74266	218.61938	3	3	9.109312	9.109312	Mouse,Rat,Dog	3	Mouse	1	SpSpecificGains	MouseSpecificGains	bound	HNF4a	Mouse	Mouse	2	up	nonCGI	FMR	9-44387248-44387256	0	Enhancers	7664	intron	FoxA1,HNF4a	2TFs	FoxA1,HNF4a	2TFs
65635	15	99402811	99403183	15-99402997-99402998	33.27349	90.76325	9	9	24.9944035556	24.9944035556	Mouse,Rat	2	Mouse,Rat	2	LineageGains	RodentGains	bound	HNF4a	Mouse	Mouse	3	right	nonCGI	UMR	15-99402863-99402871	0	Enhancers	9929	intron	CEBPA,FoxA1,HNF4a	3TFs	CEBPA,FoxA1,HNF4a	3TFs
65636	3	149179827	149180199	3-149180013-149180014	40.21457	135.84279	5	5	17.6587302	17.6587302	Mouse,Rat	2	Mouse,Rat	2	LineageGains	RodentGains	bound	HNF4a	Mouse	Mouse	1	left	nonCGI	UMR	3-149179845-149179853	0	Promoters	225169	intergenic	FoxA1,HNF4a,HNF6	3TFs	FoxA1,HNF4a,HNF6	3TFs
65637	1	135281851	135282223	1-135282037-135282038	23.81024	67.21365	15	15	48.6086911333	48.6086911333	Mouse,Rat	2	Mouse	1	SpSpecificGains	MouseSpecificGains	bound	HNF4a	Mouse	Mouse	1	left	nonCGI	LMR	1-135282035-135282043	0	Promoters	23283	intron	CEBPA,HNF4a,HNF6	3TFs	CEBPA,HNF4a,HNF6	3TFs
65638	X	7883859	7884231	X-7884045-7884046	7.38028	12.71834	21	21	0.52910052381	0.52910052381	Mouse,Rat	2	Mouse	1	SpSpecificGains	MouseSpecificGains	bound	HNF4a	Mouse	Mouse	4	flat	CGI	UMR	X-7883872-7883880	0	Promoters	5540	exon	HNF4a	1TF	HNF4a	1TF
65639	17	69960910	69961282	17-69961096-69961097	17.11839	41.22508	1	1	33.333333	33.333333	Mouse,Rat	2	Mouse	1	SpSpecificGains	MouseSpecificGains	bound	HNF4a	Mouse	Mouse	2	up	nonCGI	FMR	17-69960982-69960990	0	primedEnhancers	62982003	intergenic	CEBPA,FoxA1,HNF4a	3TFs	CEBPA,FoxA1,HNF4a	3TFs
65640	17	71635367	71635739	17-71635553-71635554	17.75112	39.47825	1	1	100	100	Mouse,Rat	2	Mouse	1	SpSpecificGains	MouseSpecificGains	bound	HNF4a	Mouse	Mouse	2	up	nonCGI	FMR	17-71635397-71635405	0	noOverlap	19152	intron	HNF4a	1TF	HNF4a	1TF
65641	10	77221096	77221468	10-77221282-77221283	5.26572	9.89464	12	12	13.6970899167	13.6970899167	Mouse,Rat	2	Mouse	1	SpSpecificGains	MouseSpecificGains	bound	HNF4a	Mouse	Mouse	1	left	nonCGI	LMR	10-77221273-77221281	0	Enhancers	107391	intergenic	HNF4a	1TF	HNF4a	1TF
65642	10	25397994	25398366	10-25398180-25398181	41.97534	134.49742	5	5	22.4089272	22.4089272	Mouse,Rat	2	Mouse	1	SpSpecificGains	MouseSpecificGains	bound	HNF4a	Mouse	Mouse	3	right	nonCGI	LMR	10-25398066-25398074	0	primedEnhancers	38196	intron	HNF4a	1TF	HNF4a	1TF
65643	9	35121439	35121811	9-35121625-35121626	18.22609	45.32792	3	1	19.1781873333	10.714286	Human,Macaque,Mouse,Rat,Dog	5	Mouse	1	SpSpecificGains	MouseSpecificGains	bound	HNF4a	Mouse	Mouse	3	right	nonCGI	LMR	9-35121453-35121461	0	noOverlap	4566	intron	HNF4a	1TF	HNF4a	1TF
65644	11	87698808	87699180	11-87698994-87698995	13.37676	29.48135	2	2	27.1929825	27.1929825	Human,Macaque,Mouse,Rat,Dog	5	Mouse	1	SpSpecificGains	MouseSpecificGains	bound	HNF4a	Mouse	Mouse	2	up	nonCGI	FMR	11-87698964-87698972	0	noOverlap	35721	intron	HNF4a	1TF	HNF4a	1TF
65645	7	45705009	45705381	7-45705195-45705196	35.5176	108.47122	20	20	0	0	Mouse,Rat	2	Mouse	1	SpSpecificGains	MouseSpecificGains	bound	HNF4a	Mouse	Mouse	4	flat	CGI	UMR	7-45705199-45705207	0	Promoters	5166	exon	CEBPA,FoxA1,HNF4a,HNF6	4TFs	CEBPA,FoxA1,HNF4a,HNF6	4TFs
65646	9	74602360	74602732	9-74602546-74602547	15.8723	32.49478	1	1	30.769231	30.769231	Human,Macaque,Mouse,Rat,Dog	5	Mouse	1	SpSpecificGains	MouseSpecificGains	bound	HNF4a	Mouse	Mouse	2	up	nonCGI	FMR	9-74602525-74602533	0	primedEnhancers	67156538	intergenic	FoxA1,HNF4a	2TFs	FoxA1,HNF4a	2TFs
65647	12	83904901	83905273	12-83905087-83905088	24.6498	79.54916	1	1	60	60	Human,Macaque,Mouse,Dog	4	Mouse	1	SpSpecificGains	MouseSpecificGains	bound	HNF4a	Mouse	Mouse	2	up	nonCGI	FMR	12-83904956-83904964	0	Enhancers	62558	intron	CEBPA,HNF4a	2TFs	CEBPA,HNF4a	2TFs
65648	3	75926361	75926733	3-75926547-75926548	8.6066	14.72705	3	3	37.4074073333	37.4074073333	Mouse,Rat	2	Mouse	1	SpSpecificGains	MouseSpecificGains	bound	HNF4a	Mouse	Mouse	2	up	nonCGI	FMR	3-75926479-75926487	0	primedEnhancers	178164	intron	HNF4a,HNF6	2TFs	HNF4a,HNF6	2TFs
65649	18	36670070	36670442	18-36670256-36670257	6.43588	13.61568	28	28	0	0	Human,Macaque,Mouse,Rat,Dog	5	Human,Mouse	2	evoDynamic	evoDynamic	bound	HNF4a	Mouse	Mouse	3	right	CGI	UMR	18-36670393-36670401	0	Promoters	6010	exon	CTCF,HNF4a	2TFs	HNF4a	1TF
65650	5	33740563	33740935	5-33740749-33740750	100.36621	374.52527	4	4	27.45535725	27.45535725	Mouse,Rat	2	Mouse	1	SpSpecificGains	MouseSpecificGains	bound	HNF4a	Mouse	Mouse	2	up	nonCGI	LMR	5-33740568-33740576	0	noOverlap	18772	exon	CEBPA,FoxA1,HNF4a	3TFs	CEBPA,FoxA1,HNF4a	3TFs
65651	10	127603634	127604006	10-127603820-127603821	30.90172	96.43134	7	7	18.6237571429	18.6237571429	Human,Macaque,Mouse,Rat,Dog	5	Mouse,Rat	2	LineageGains	RodentGains	bound	HNF4a	Mouse	Mouse	1	left	nonCGI	UMR	10-127603676-127603684	0	noOverlap	69075	intron	HNF4a	1TF	HNF4a	1TF
65652	1	151345047	151345419	1-151345233-151345234	17.68598	43.65929	45	45	0.380718955556	0.380718955556	Mouse,Rat	2	Mouse	1	SpSpecificGains	MouseSpecificGains	bound	HNF4a	Mouse	Mouse	4	flat	CGI	UMR	1-151345136-151345144	0	Promoters	570	intron	HNF4a	1TF	HNF4a	1TF
65653	2	122028399	122028771	2-122028585-122028586	6.45775	10.46874	41	34	0.336817658537	0.406162470588	Human,Macaque,Mouse	3	Macaque,Mouse	2	evoDynamic	evoDynamic	bound	HNF4a	Mouse	Mouse	4	flat	CGI	UMR	2-122028535-122028543	0	Promoters	72307	intron	HNF4a	1TF	HNF4a	1TF
65654	2	163496611	163496983	2-163496797-163496798	8.94576	23.34791	3	3	56.701142	56.701142	Mouse,Rat	2	Mouse	1	SpSpecificGains	MouseSpecificGains	bound	HNF4a	Mouse	Mouse	2	up	nonCGI	FMR	2-163496700-163496708	0	primedEnhancers	4293	intron	HNF4a	1TF	HNF4a	1TF
65655	18	61448536	61448908	18-61448722-61448723	8.23008	13.38344	4	3	24.122807	21.0526316667	Human,Macaque,Mouse,Rat,Dog	5	Mouse	1	SpSpecificGains	MouseSpecificGains	bound	HNF4a	Mouse	Mouse	2	up	nonCGI	FMR	18-61448542-61448550	0	noOverlap	48105	intergenic	CEBPA,FoxA1,HNF4a	3TFs	CEBPA,FoxA1,HNF4a	3TFs
65656	7	68974765	68975137	7-68974951-68974952	79.79928	302.40787	4	4	35.1190475	35.1190475	Human,Macaque,Mouse,Dog	4	Mouse	1	SpSpecificGains	MouseSpecificGains	bound	HNF4a	Mouse	Mouse	1	left	nonCGI	LMR	7-68974858-68974866	0	noOverlap	225524	intergenic	FoxA1,HNF4a,HNF6	3TFs	FoxA1,HNF4a,HNF6	3TFs
65657	8	126513052	126513424	8-126513238-126513239	5.99648	9.38745	2	2	73.6842105	73.6842105	Mouse,Rat	2	Mouse	1	SpSpecificGains	MouseSpecificGains	bound	HNF4a	Mouse	Mouse	2	up	nonCGI	FMR	8-126513116-126513124	0	noOverlap	37987	intergenic	HNF4a	1TF	HNF4a	1TF
65658	17	56681829	56682201	17-56682015-56682016	8.29387	14.21055	4	4	41.11111125	41.11111125	Mouse,Rat	2	Mouse	1	SpSpecificGains	MouseSpecificGains	bound	HNF4a	Mouse	Mouse	2	up	nonCGI	FMR	17-56681861-56681869	1	Enhancers	8471	intron	HNF4a	1TF	HNF4a	1TF
65659	4	118218530	118218902	4-118218716-118218717	74.59776	407.77457	5	0	38.9331196	0	Human,Macaque,Mouse,Rat,Dog	5	Mouse,Rat	2	LineageGains	RodentGains	bound	HNF4a	Mouse	Mouse	2	up	nonCGI	FMR	4-118218536-118218544	0	Enhancers	38487	intron	HNF4a,HNF6	2TFs	HNF4a,HNF6	2TFs
65660	3	94932859	94933231	3-94933045-94933046	44.87793	146.17842	7	7	0	0	Human,Macaque,Mouse,Dog	4	Human,Macaque,Mouse	3	evoDynamic	evoDynamic	bound	HNF4a	Mouse	Mouse	1	left	nonCGI	LMR	3-94932965-94932973	0	Promoters	45898	intron	CEBPA,FoxA1,HNF4a	3TFs	CEBPA,FoxA1,HNF4a	3TFs
65661	2	152814567	152814939	2-152814753-152814754	45.34373	215.27858	3	3	30.7081806667	30.7081806667	Human,Macaque,Mouse,Rat,Dog	5	Human,Macaque,Mouse	3	evoDynamic	evoDynamic	bound	HNF4a	Mouse	Mouse	1	left	nonCGI	LMR	2-152814588-152814596	0	Enhancers	59473	intron	CEBPA,FoxA1,HNF4a,HNF6	4TFs	CEBPA,FoxA1,HNF4a,HNF6	4TFs
65662	1	62985554	62985926	1-62985740-62985741	13.01574	32.09744	2	2	53.3333335	53.3333335	Mouse,Rat	2	Mouse	1	SpSpecificGains	MouseSpecificGains	bound	HNF4a	Mouse	Mouse	2	up	nonCGI	LMR	1-62985592-62985600	1	noOverlap	33406174	intron	HNF4a	1TF	HNF4a	1TF
65663	11	118438400	118438772	11-118438586-118438587	13.45685	41.12618	5	5	32.222222	32.222222	Human,Macaque,Mouse,Rat,Dog	5	Mouse	1	SpSpecificGains	MouseSpecificGains	bound	HNF4a	Mouse	Mouse	1	left	nonCGI	LMR	11-118438547-118438555	0	Enhancers	9901	intron	HNF4a,HNF6	2TFs	HNF4a,HNF6	2TFs
65664	3	130730142	130730514	3-130730328-130730329	16.23863	40.45415	44	26	0.0946969772727	0.160256423077	Human,Macaque,Mouse,Rat,Dog	5	Human,Mouse,Rat	3	evoDynamic	evoDynamic	bound	HNF4a	Mouse	Mouse	4	flat	CGI	UMR	3-130730153-130730161	1	Promoters	20698	exon	CTCF,FoxA1,HNF4a	3TFs	FoxA1,HNF4a	2TFs
65665	5	64881954	64882326	5-64882140-64882141	67.86933	361.68872	9	8	27.2741146667	30.683379	Human,Macaque,Mouse,Rat,Dog	5	Mouse	1	SpSpecificGains	MouseSpecificGains	bound	HNF4a	Mouse	Mouse	3	right	nonCGI	LMR	5-64882140-64882148	0	noOverlap	78566	intergenic	CEBPA,FoxA1,HNF4a,HNF6	4TFs	CEBPA,FoxA1,HNF4a,HNF6	4TFs
65666	4	95395222	95395594	4-95395408-95395409	8.80476	18.31179	2	2	59.375	59.375	Mouse,Rat	2	Mouse	1	SpSpecificGains	MouseSpecificGains	bound	HNF4a	Mouse	Mouse	NC	NC	nonCGI	LMR	4-95395324-95395332	0	Enhancers	343000	intergenic	HNF4a	1TF	HNF4a	1TF
65667	14	29976305	29976677	14-29976491-29976492	23.36864	75.37697	9	9	61.1884411111	61.1884411111	Human,Mouse,Rat	3	Mouse	1	SpSpecificGains	MouseSpecificGains	bound	HNF4a	Mouse	Mouse	2	up	nonCGI	FMR	14-29976309-29976317	1	noOverlap	7997	intergenic	HNF4a	1TF	HNF4a	1TF
65668	6	54203946	54204318	6-54204132-54204133	14.47821	31.96719	6	6	32.4007936667	32.4007936667	Mouse,Rat	2	Mouse	1	SpSpecificGains	MouseSpecificGains	bound	HNF4a	Mouse	Mouse	2	up	nonCGI	LMR	6-54203949-54203957	0	noOverlap	164373	intron	FoxA1,HNF4a,HNF6	3TFs	FoxA1,HNF4a,HNF6	3TFs
65669	2	181189330	181189702	2-181189516-181189517	42.76966	157.27014	1	1	23.076923	23.076923	Human,Macaque,Mouse,Rat	4	Mouse,Rat	2	LineageGains	RodentGains	bound	HNF4a	Mouse	Mouse	2	up	nonCGI	UMR	2-181189404-181189412	0	noOverlap	2083	intergenic	CEBPA,FoxA1,HNF4a	3TFs	CEBPA,FoxA1,HNF4a	3TFs
65670	12	8208127	8208499	12-8208313-8208314	20.47782	74.26749	23	23	0	0	Human,Macaque,Mouse,Rat,Dog	5	Human,Mouse,Dog	3	evoDynamic	evoDynamic	bound	HNF4a	Mouse	Mouse	4	flat	CGI	UMR	12-8208221-8208229	0	Promoters	20	intron	HNF4a	1TF	HNF4a	1TF
65671	3	52306376	52306748	3-52306562-52306563	5.53521	8.33794	3	3	18.5110213333	18.5110213333	Mouse,Rat	2	Mouse	1	SpSpecificGains	MouseSpecificGains	bound	HNF4a	Mouse	Mouse	1	left	nonCGI	LMR	3-52306412-52306420	0	noOverlap	38040	intron	HNF4a	1TF	HNF4a	1TF
65672	9	21592639	21593011	9-21592825-21592826	6.72843	14.59598	24	20	0.352733708333	0.42328045	Human,Macaque,Mouse,Rat,Dog	5	Mouse,Dog	2	evoDynamic	evoDynamic	bound	HNF4a	Mouse	Mouse	4	flat	CGI	UMR	9-21592644-21592652	0	Promoters	45745	exon	FoxA1,HNF4a	2TFs	FoxA1,HNF4a	2TFs
65673	4	141930245	141930617	4-141930431-141930432	10.10919	22.15513	9	9	51.3536155556	51.3536155556	Human,Macaque,Mouse,Rat,Dog	5	Mouse	1	SpSpecificGains	MouseSpecificGains	bound	HNF4a	Mouse	Mouse	2	up	nonCGI	FMR	4-141930287-141930295	0	noOverlap	55325	intron	HNF4a	1TF	HNF4a	1TF
65674	10	63153519	63153891	10-63153705-63153706	20.44069	47.58947	4	4	34.375	34.375	Human,Macaque,Mouse,Rat,Dog	5	Mouse,Rat	2	LineageGains	RodentGains	bound	HNF4a	Mouse	Mouse	3	right	nonCGI	LMR	10-63153678-63153686	0	noOverlap	53868	intron	CTCF,HNF4a	2TFs	HNF4a	1TF
65675	6	88841765	88842137	6-88841951-88841952	19.52361	56.29848	36	1	0.590441666667	0	Human,Macaque,Mouse,Rat,Dog	5	Mouse,Rat	2	LineageGains	RodentGains	bound	HNF4a	Mouse	Mouse	4	flat	CGI	UMR	6-88841853-88841861	1	Promoters	117061	exon	CTCF,FoxA1,HNF4a	3TFs	FoxA1,HNF4a	2TFs
65676	4	129882991	129883363	4-129883177-129883178	11.29617	21.4499	5	5	15.8960784	15.8960784	Mouse,Rat	2	Mouse,Rat	2	LineageGains	RodentGains	bound	HNF4a	Mouse	Mouse	3	right	nonCGI	LMR	4-129883054-129883062	0	Enhancers	62770	intergenic	CEBPA,HNF4a	2TFs	CEBPA,HNF4a	2TFs
65677	8	3516671	3517043	8-3516857-3516858	3.91377	6.22301	20	20	0.55555555	0.55555555	Mouse,Rat	2	Mouse	1	SpSpecificGains	MouseSpecificGains	bound	HNF4a	Mouse	Mouse	3	right	CGI	UMR	8-3517011-3517019	0	Promoters	1246	exon	HNF4a,HNF6	2TFs	HNF4a,HNF6	2TFs
65678	15	53184535	53184907	15-53184721-53184722	9.31285	18.66178	3	3	61.8518516667	61.8518516667	Human,Macaque,Mouse,Rat,Dog	5	Human,Macaque,Mouse,Rat,Dog	5	UltraCons	UltraCons	bound	HNF4a	Mouse	Mouse	2	up	nonCGI	FMR	15-53184553-53184561	0	primedEnhancers	472093	intron	HNF4a	1TF	HNF4a	1TF
65679	18	47164784	47165156	18-47164970-47164971	10.28304	18.35895	0	0	0	0	Mouse,Rat,Dog	3	Mouse	1	SpSpecificGains	MouseSpecificGains	bound	HNF4a	Mouse	Mouse	NC	NC	nonCGI	FMR	18-47164863-47164871	0	noOverlap	52645	intron	HNF4a	1TF	HNF4a	1TF
65680	19	4511448	4511820	19-4511634-4511635	9.36129	24.16495	4	4	9.659091	9.659091	Mouse,Rat	2	Mouse	1	SpSpecificGains	MouseSpecificGains	bound	HNF4a	Mouse	Mouse	3	right	nonCGI	UMR	19-4511563-4511571	0	Promoters	976	intron	CEBPA,HNF4a	2TFs	CEBPA,HNF4a	2TFs
65681	3	107765994	107766366	3-107766180-107766181	83.02815	317.67166	2	2	25.625	25.625	Human,Macaque,Mouse,Rat	4	Human,Macaque,Mouse,Rat	4	SpSpecificLoss	DogSpecificLoss	bound	HNF4a	Mouse	Mouse	1	left	nonCGI	LMR	3-107766141-107766149	0	Enhancers	5525	intergenic	CEBPA,FoxA1,HNF4a	3TFs	CEBPA,FoxA1,HNF4a	3TFs
65682	19	44393866	44394238	19-44394052-44394053	37.65389	105.06534	2	2	11.019737	11.019737	Mouse,Rat	2	Mouse,Rat	2	LineageGains	RodentGains	bound	HNF4a	Mouse	Mouse	1	left	nonCGI	LMR	19-44393872-44393880	0	Enhancers	60774	intergenic	CEBPA,HNF4a	2TFs	CEBPA,HNF4a	2TFs
65683	2	118976336	118976708	2-118976522-118976523	21.67957	56.74044	37	37	0.428512945946	0.428512945946	Human,Macaque,Mouse,Rat	4	Human,Macaque,Mouse	3	evoDynamic	evoDynamic	bound	HNF4a	Mouse	Mouse	4	flat	CGI	UMR	2-118976388-118976396	0	Promoters	49840	intergenic	CTCF,FoxA1,HNF4a,HNF6	4TFs	FoxA1,HNF4a,HNF6	3TFs
65684	3	10173673	10174045	3-10173859-10173860	35.17442	91.30127	6	6	19.4043628333	19.4043628333	Human,Macaque,Mouse,Rat	4	Mouse,Rat	2	LineageGains	RodentGains	bound	HNF4a	Mouse	Mouse	1	left	nonCGI	LMR	3-10173774-10173782	0	Enhancers	91431011	intergenic	CEBPA,FoxA1,HNF4a,HNF6	4TFs	CEBPA,FoxA1,HNF4a,HNF6	4TFs
65685	5	40741990	40742362	5-40742176-40742177	22.05442	52.59404	0	0	0	0	Mouse,Rat	2	Mouse	1	SpSpecificGains	MouseSpecificGains	bound	HNF4a	Mouse	Mouse	NC	NC	nonCGI	FMR	5-40742141-40742149	0	primedEnhancers	986515	intergenic	FoxA1,HNF4a	2TFs	FoxA1,HNF4a	2TFs
65686	9	77719028	77719400	9-77719214-77719215	8.32786	15.11364	7	7	8.33333328571	8.33333328571	Mouse,Rat	2	Mouse	1	SpSpecificGains	MouseSpecificGains	bound	HNF4a	Mouse	Mouse	3	right	nonCGI	LMR	9-77719074-77719082	0	Promoters	69954987	intron	CEBPA,FoxA1,HNF4a,HNF6	4TFs	CEBPA,FoxA1,HNF4a,HNF6	4TFs
65687	19	6969507	6969879	19-6969693-6969694	6.91901	11.57966	49	49	2.51537038776	2.51537038776	Mouse,Rat	2	Mouse	1	SpSpecificGains	MouseSpecificGains	bound	HNF4a	Mouse	Mouse	4	flat	CGI	UMR	19-6969524-6969532	0	Promoters	27646	exon	CTCF,HNF4a	2TFs	HNF4a	1TF
65688	17	43327188	43327560	17-43327374-43327375	21.67957	56.74044	9	7	15.2876387778	19.6555355714	Human,Macaque,Mouse,Dog	4	Mouse	1	SpSpecificGains	MouseSpecificGains	bound	HNF4a	Mouse	Mouse	4	flat	nonCGI	UMR	17-43327192-43327200	0	noOverlap	56859	intergenic	CEBPA,HNF4a	2TFs	CEBPA,HNF4a	2TFs
65689	8	35413529	35413901	8-35413715-35413716	39.26763	110.83543	3	3	10.4166666667	10.4166666667	Mouse,Rat	2	Mouse	1	SpSpecificGains	MouseSpecificGains	bound	HNF4a	Mouse	Mouse	2	up	nonCGI	FMR	8-35413615-35413623	0	Promoters	37771	intergenic	FoxA1,HNF4a,HNF6	3TFs	FoxA1,HNF4a,HNF6	3TFs
65690	1	167352455	167352827	1-167352641-167352642	6.62233	12.28078	16	16	53.01759525	53.01759525	Mouse,Dog	2	Mouse	1	SpSpecificGains	MouseSpecificGains	bound	HNF4a	Mouse	Mouse	2	up	nonCGI	LMR	1-167352562-167352570	0	noOverlap	2464	intron	HNF4a,HNF6	2TFs	HNF4a,HNF6	2TFs
65691	2	26611047	26611419	2-26611233-26611234	78.73434	364.86395	0	0	0	0	Human,Macaque,Mouse,Rat,Dog	5	Human,Macaque,Mouse,Dog	4	SpSpecificLoss	RatSpecificLoss	bound	HNF4a	Mouse	Mouse	NC	NC	nonCGI	FMR	2-26611070-26611078	0	noOverlap	6715	intron	CEBPA,FoxA1,HNF4a	3TFs	CEBPA,FoxA1,HNF4a	3TFs
65692	15	57875088	57875460	15-57875274-57875275	53.79128	164.93814	4	4	20.85784325	20.85784325	Human,Macaque,Mouse,Rat,Dog	5	Mouse	1	SpSpecificGains	MouseSpecificGains	bound	HNF4a	Mouse	Mouse	2	up	nonCGI	FMR	15-57875190-57875198	0	Enhancers	180423	intron	FoxA1,HNF4a	2TFs	FoxA1,HNF4a	2TFs
65693	7	66936921	66937293	7-66937107-66937108	14.62701	46.33645	2	2	25.7575755	25.7575755	Mouse,Rat	2	Mouse	1	SpSpecificGains	MouseSpecificGains	bound	HNF4a	Mouse	Mouse	2	up	nonCGI	FMR	7-66937087-66937095	0	Enhancers	97186	intron	CEBPA,FoxA1,HNF4a,HNF6	4TFs	CEBPA,FoxA1,HNF4a,HNF6	4TFs
65694	11	80438664	80439036	11-80438850-80438851	16.46016	34.09655	3	3	61.4814813333	61.4814813333	Mouse,Rat	2	Mouse	1	SpSpecificGains	MouseSpecificGains	bound	HNF4a	Mouse	Mouse	2	up	nonCGI	FMR	11-80438693-80438701	0	noOverlap	10039	intron	CEBPA,FoxA1,HNF4a	3TFs	CEBPA,FoxA1,HNF4a	3TFs
65695	19	20606236	20606608	19-20606422-20606423	9.99367	17.46031	3	3	22.9656863333	22.9656863333	Macaque,Mouse,Rat	3	Mouse	1	SpSpecificGains	MouseSpecificGains	bound	HNF4a	Mouse	Mouse	3	right	nonCGI	LMR	19-20606358-20606366	0	noOverlap	113521	intron	FoxA1,HNF4a	2TFs	FoxA1,HNF4a	2TFs
65696	9	65785789	65786161	9-65785975-65785976	19.867	59.40342	1	1	9.090909	9.090909	Mouse,Rat	2	Mouse	1	SpSpecificGains	MouseSpecificGains	bound	HNF4a	Mouse	Mouse	2	up	nonCGI	FMR	9-65785980-65785988	0	primedEnhancers	109241	intron	CEBPA,HNF4a	2TFs	CEBPA,HNF4a	2TFs
65697	2	48949166	48949538	2-48949352-48949353	10.60915	21.34744	25	25	0.16666668	0.16666668	Mouse,Rat	2	Mouse	1	SpSpecificGains	MouseSpecificGains	bound	HNF4a	Mouse	Mouse	4	flat	CGI	UMR	2-48949419-48949427	0	Promoters	44067602	exon	CEBPA,FoxA1,HNF4a	3TFs	CEBPA,FoxA1,HNF4a	3TFs
65698	11	94199009	94199381	11-94199195-94199196	15.68309	36.67038	4	4	51.07906	51.07906	Mouse,Rat	2	Mouse,Rat	2	LineageGains	RodentGains	bound	HNF4a	Mouse	Mouse	3	right	nonCGI	FMR	11-94199038-94199046	0	noOverlap	202906	intergenic	HNF4a	1TF	HNF4a	1TF
65699	11	100523937	100524309	11-100524123-100524124	12.75826	27.82192	1	1	61.538462	61.538462	Human,Macaque,Mouse,Rat,Dog	5	Mouse,Dog	2	evoDynamic	evoDynamic	bound	HNF4a	Mouse	Mouse	2	up	nonCGI	FMR	11-100524038-100524046	0	noOverlap	51196	intron	HNF4a	1TF	HNF4a	1TF
65700	3	145798811	145799183	3-145798997-145798998	27.46361	79.86507	5	5	3.2817338	3.2817338	Human,Macaque,Mouse,Rat,Dog	5	Mouse,Dog	2	evoDynamic	evoDynamic	bound	HNF4a	Mouse	Mouse	1	left	nonCGI	LMR	3-145798878-145798886	0	Enhancers	131220170	intron	CEBPA,FoxA1,HNF4a	3TFs	CEBPA,FoxA1,HNF4a	3TFs
65701	14	8094262	8094634	14-8094448-8094449	17.21321	37.89342	6	6	37.5294745	37.5294745	Mouse,Rat	2	Mouse	1	SpSpecificGains	MouseSpecificGains	bound	HNF4a	Mouse	Mouse	1	left	nonCGI	LMR	14-8094264-8094272	0	noOverlap	13895	intergenic	HNF4a	1TF	HNF4a	1TF
65702	16	60305717	60306089	16-60305903-60305904	15.68309	36.67038	0	0	0	0	Mouse,Rat	2	Mouse	1	SpSpecificGains	MouseSpecificGains	bound	HNF4a	Mouse	Mouse	2	up	nonCGI	FMR	16-60305785-60305793	0	noOverlap	666326	intron	HNF4a,HNF6	2TFs	HNF4a,HNF6	2TFs
65703	7	84140539	84140911	7-84140725-84140726	14.58671	34.81052	1	1	42.857143	42.857143	Human,Macaque,Mouse,Rat	4	Mouse,Rat	2	LineageGains	RodentGains	bound	HNF4a	Mouse	Mouse	2	up	nonCGI	FMR	7-84140708-84140716	0	noOverlap	54037	intron	HNF4a	1TF	HNF4a	1TF
65704	7	63886476	63886848	7-63886662-63886663	32.28873	95.859	3	2	43.3760683333	31.730769	Mouse,Rat	2	Mouse	1	SpSpecificGains	MouseSpecificGains	bound	HNF4a	Mouse	Mouse	2	up	nonCGI	FMR	7-63886495-63886503	0	Enhancers	57503181	exon	HNF4a	1TF	HNF4a	1TF
65705	2	65267247	65267619	2-65267433-65267434	5.99648	9.38745	3	3	50.7142856667	50.7142856667	Mouse,Rat	2	Mouse	1	SpSpecificGains	MouseSpecificGains	bound	HNF4a	Mouse	Mouse	2	up	nonCGI	FMR	2-65267270-65267278	0	primedEnhancers	28621	intergenic	HNF4a,HNF6	2TFs	HNF4a,HNF6	2TFs
65706	5	66328759	66329131	5-66328945-66328946	62.84993	202.95654	7	7	29.123316	29.123316	Mouse,Rat	2	Mouse	1	SpSpecificGains	MouseSpecificGains	bound	HNF4a	Mouse	Mouse	2	up	nonCGI	LMR	5-66328887-66328895	0	Enhancers	68447	intron	CEBPA,HNF4a	2TFs	CEBPA,HNF4a	2TFs
65707	14	121951433	121951805	14-121951619-121951620	7.36722	25.39577	1	1	0	0	Mouse,Rat	2	Mouse	1	SpSpecificGains	MouseSpecificGains	bound	HNF4a	Mouse	Mouse	2	up	nonCGI	FMR	14-121951443-121951451	0	Enhancers	35652	intron	FoxA1,HNF4a	2TFs	FoxA1,HNF4a	2TFs
65708	1	66840006	66840378	1-66840192-66840193	8.03913	16.01966	4	4	38.12049075	38.12049075	Mouse,Rat	2	Mouse,Rat	2	LineageGains	RodentGains	bound	HNF4a	Mouse	Mouse	2	up	nonCGI	LMR	1-66840177-66840185	0	noOverlap	22460	intron	HNF4a	1TF	HNF4a	1TF
65709	17	83057745	83058117	17-83057931-83057932	7.64222	12.08157	2	2	50.952381	50.952381	Human,Macaque,Mouse,Rat,Dog	5	Mouse	1	SpSpecificGains	MouseSpecificGains	bound	HNF4a	Mouse	Mouse	2	up	nonCGI	FMR	17-83057799-83057807	0	primedEnhancers	74773983	intron	CEBPA,HNF4a	2TFs	CEBPA,HNF4a	2TFs
65710	11	83922691	83923063	11-83922877-83922878	26.32862	104.69404	2	2	37.222222	37.222222	Mouse,Rat	2	Mouse	1	SpSpecificGains	MouseSpecificGains	bound	HNF4a	Mouse	Mouse	2	up	nonCGI	FMR	11-83922907-83922915	0	noOverlap	71836	intergenic	CEBPA,FoxA1,HNF4a	3TFs	CEBPA,FoxA1,HNF4a	3TFs
65711	11	109925932	109926304	11-109926118-109926119	20.88587	46.93314	1	1	12.5	12.5	Mouse,Rat,Dog	3	Mouse,Rat	2	LineageGains	RodentGains	bound	HNF4a	Mouse	Mouse	2	up	nonCGI	FMR	11-109925971-109925979	0	noOverlap	97886	intergenic	CEBPA,HNF4a	2TFs	CEBPA,HNF4a	2TFs
65712	11	82889900	82890272	11-82890086-82890087	19.37324	48.8113	12	9	0.631136	0.483091777778	Mouse,Rat	2	Mouse,Rat	2	LineageGains	RodentGains	bound	HNF4a	Mouse	Mouse	4	flat	nonCGI	UMR	11-82889945-82889953	0	Promoters	18690	intron	HNF4a	1TF	HNF4a	1TF
65713	11	63910982	63911354	11-63911168-63911169	36.75032	130.77647	5	5	21.6576888	21.6576888	Human,Macaque,Mouse,Rat	4	Mouse	1	SpSpecificGains	MouseSpecificGains	bound	HNF4a	Mouse	Mouse	1	left	nonCGI	LMR	11-63911023-63911031	0	noOverlap	57521511	intron	HNF4a	1TF	HNF4a	1TF
65714	13	49643979	49644351	13-49644165-49644166	20.5752	45.70837	0	0	0	0	Human,Macaque,Mouse,Rat	4	Mouse	1	SpSpecificGains	MouseSpecificGains	bound	HNF4a	Mouse	Mouse	NC	NC	nonCGI	FMR	13-49643996-49644004	0	primedEnhancers	35933	intron	HNF4a	1TF	HNF4a	1TF
65715	1	128080860	128081232	1-128081046-128081047	36.57807	101.24926	1	1	12.5	12.5	Human,Macaque,Mouse,Rat	4	Mouse	1	SpSpecificGains	MouseSpecificGains	bound	HNF4a	Mouse	Mouse	1	left	nonCGI	FMR	1-128081025-128081033	0	Enhancers	212087	intron	HNF4a	1TF	HNF4a	1TF
65716	3	130214625	130214997	3-130214811-130214812	69.19012	253.14761	10	10	34.1391786	34.1391786	Mouse,Rat	2	Mouse,Rat	2	LineageGains	RodentGains	bound	HNF4a	Mouse	Mouse	2	up	nonCGI	LMR	3-130214801-130214809	0	Enhancers	33734	intron	CEBPA,CTCF,FoxA1,HNF4a,HNF6	5TFs	CEBPA,FoxA1,HNF4a,HNF6	4TFs
65717	11	94362088	94362460	11-94362274-94362275	18.43003	64.16926	5	5	37.0590952	37.0590952	Mouse,Rat	2	Mouse,Rat	2	LineageGains	RodentGains	bound	HNF4a	Mouse	Mouse	3	right	nonCGI	LMR	11-94362137-94362145	0	Enhancers	34087	intron	CEBPA,FoxA1,HNF4a,HNF6	4TFs	CEBPA,FoxA1,HNF4a,HNF6	4TFs
65718	19	28938414	28938786	19-28938600-28938601	27.04169	65.13329	3	3	34.509804	34.509804	Human,Macaque,Mouse,Rat	4	Mouse	1	SpSpecificGains	MouseSpecificGains	bound	HNF4a	Mouse	Mouse	2	up	nonCGI	FMR	19-28938452-28938460	0	primedEnhancers	103340	intron	FoxA1,HNF4a	2TFs	FoxA1,HNF4a	2TFs
65719	15	101173651	101174023	15-101173837-101173838	19.37324	48.8113	52	52	0.174825173077	0.174825173077	Human,Macaque,Mouse,Rat,Dog	5	Mouse	1	SpSpecificGains	MouseSpecificGains	bound	HNF4a	Mouse	Mouse	4	flat	CGI	UMR	15-101173723-101173731	0	Promoters	45129	intergenic	HNF4a	1TF	HNF4a	1TF
65720	7	19547273	19547645	7-19547459-19547460	10.14789	20.05217	0	0	0	0	Human,Mouse,Dog	3	Mouse,Dog	2	evoDynamic	evoDynamic	bound	HNF4a	Mouse	Mouse	1	left	nonCGI	FMR	7-19547324-19547332	0	Enhancers	29435	intron	CEBPA,FoxA1,HNF4a	3TFs	CEBPA,FoxA1,HNF4a	3TFs
65721	14	69682778	69683150	14-69682964-69682965	10.33603	23.11099	0	0	0	0	Human,Macaque,Mouse,Rat,Dog	5	Mouse	1	SpSpecificGains	MouseSpecificGains	bound	HNF4a	Mouse	Mouse	NC	NC	nonCGI	FMR	14-69682875-69682883	0	noOverlap	73710	intron	HNF4a	1TF	HNF4a	1TF
65722	8	84796710	84797082	8-84796896-84796897	6.92929	13.65243	7	7	86.8377457143	86.8377457143	Human,Macaque,Mouse,Rat,Dog	5	Mouse	1	SpSpecificGains	MouseSpecificGains	bound	HNF4a	Mouse	Mouse	2	up	nonCGI	FMR	8-84796750-84796758	0	noOverlap	23314	intron	HNF4a	1TF	HNF4a	1TF
65723	1	138913042	138913414	1-138913228-138913229	12.90991	25.73433	9	9	46.5863383333	46.5863383333	Human,Macaque,Mouse,Rat,Dog	5	Mouse	1	SpSpecificGains	MouseSpecificGains	bound	HNF4a	Mouse	Mouse	2	up	nonCGI	LMR	1-138913128-138913136	0	Promoters	56190	intergenic	HNF4a	1TF	HNF4a	1TF
65724	2	105281067	105281439	2-105281253-105281254	5.07394	7.32267	0	0	0	0	Human,Macaque,Mouse,Rat,Dog	5	Mouse	1	SpSpecificGains	MouseSpecificGains	bound	HNF4a	Mouse	Mouse	NC	NC	nonCGI	FMR	2-105281148-105281156	0	noOverlap	56747	intron	HNF4a	1TF	HNF4a	1TF
65725	3	135306551	135306923	3-135306737-135306738	5.51861	9.28804	3	3	14.6464646667	14.6464646667	Mouse,Rat	2	Mouse	1	SpSpecificGains	MouseSpecificGains	bound	HNF4a	Mouse	Mouse	2	up	nonCGI	FMR	3-135306554-135306562	0	noOverlap	25330	intergenic	HNF4a,HNF6	2TFs	HNF4a,HNF6	2TFs
65726	14	73172238	73172610	14-73172424-73172425	44.8699	155.26108	6	3	10.3660131667	18.509804	Mouse,Rat	2	Mouse	1	SpSpecificGains	MouseSpecificGains	bound	HNF4a	Mouse	Mouse	1	left	nonCGI	LMR	14-73172258-73172266	0	Enhancers	65857189	intron	CEBPA,CTCF,FoxA1,HNF4a	4TFs	CEBPA,FoxA1,HNF4a	3TFs
65727	2	28909793	28910165	2-28909979-28909980	11.53169	23.99244	16	16	4.1138235	4.1138235	Human,Macaque,Mouse,Rat,Dog	5	Mouse	1	SpSpecificGains	MouseSpecificGains	bound	HNF4a	Mouse	Mouse	4	flat	CGI	UMR	2-28909811-28909819	0	noOverlap	69334	intron	FoxA1,HNF4a	2TFs	FoxA1,HNF4a	2TFs
65728	17	46513112	46513484	17-46513298-46513299	15.69545	41.7032	5	5	32.7310926	32.7310926	Mouse,Rat,Dog	3	Mouse	1	SpSpecificGains	MouseSpecificGains	bound	HNF4a	Mouse	Mouse	2	up	nonCGI	LMR	17-46513154-46513162	0	noOverlap	16401	intron	CEBPA,HNF4a,HNF6	3TFs	CEBPA,HNF4a,HNF6	3TFs
65729	5	30925286	30925658	5-30925472-30925473	55.86533	340.49838	3	1	22.0289856667	26.086957	Human,Macaque,Mouse,Rat,Dog	5	Human,Macaque,Mouse,Rat,Dog	5	UltraCons	UltraCons	bound	HNF4a	Mouse	Mouse	3	right	nonCGI	LMR	5-30925291-30925299	0	noOverlap	3453	intron	CEBPA,FoxA1,HNF4a	3TFs	CEBPA,FoxA1,HNF4a	3TFs
65730	10	59777300	59777672	10-59777486-59777487	37.46038	174.31842	2	2	33.333333	33.333333	Human,Macaque,Mouse,Rat	4	Mouse,Rat	2	LineageGains	RodentGains	bound	HNF4a	Mouse	Mouse	2	up	nonCGI	FMR	10-59777304-59777312	0	Enhancers	74701	intron	CEBPA,FoxA1,HNF4a	3TFs	CEBPA,FoxA1,HNF4a	3TFs
65731	10	115348083	115348455	10-115348269-115348270	28.11618	80.98865	6	6	22.1788438333	22.1788438333	Mouse,Rat	2	Mouse	1	SpSpecificGains	MouseSpecificGains	bound	HNF4a	Mouse	Mouse	1	left	nonCGI	LMR	10-115348158-115348166	0	Enhancers	32492	intron	HNF4a,HNF6	2TFs	HNF4a,HNF6	2TFs
65732	13	101877142	101877514	13-101877328-101877329	17.55886	49.57589	3	3	20.185185	20.185185	Mouse,Rat	2	Mouse	1	SpSpecificGains	MouseSpecificGains	bound	HNF4a	Mouse	Mouse	NC	NC	nonCGI	FMR	13-101877146-101877154	0	Enhancers	108925	intergenic	CEBPA,FoxA1,HNF4a,HNF6	4TFs	CEBPA,FoxA1,HNF4a,HNF6	4TFs
65733	9	63533402	63533774	9-63533588-63533589	66.87312	287.59372	5	5	29.9181254	29.9181254	Human,Macaque,Mouse,Rat,Dog	5	Mouse	1	SpSpecificGains	MouseSpecificGains	bound	HNF4a	Mouse	Mouse	3	right	nonCGI	UMR	9-63533416-63533424	0	Enhancers	134161	intron	CEBPA,CTCF,FoxA1,HNF4a	4TFs	CEBPA,FoxA1,HNF4a	3TFs
65734	8	46543684	46544056	8-46543870-46543871	4.57838	6.29092	6	6	48.8260581667	48.8260581667	Mouse,Rat	2	Mouse	1	SpSpecificGains	MouseSpecificGains	bound	HNF4a	Mouse	Mouse	3	right	nonCGI	LMR	8-46543715-46543723	0	Enhancers	72647	intergenic	HNF4a	1TF	HNF4a	1TF
65735	19	42119361	42119733	19-42119547-42119548	6.99287	10.99782	3	3	50.952381	50.952381	Mouse,Rat	2	Mouse	1	SpSpecificGains	MouseSpecificGains	bound	HNF4a	Mouse	Mouse	2	up	nonCGI	LMR	19-42119397-42119405	0	Enhancers	28890	intron	CEBPA,HNF4a	2TFs	CEBPA,HNF4a	2TFs
65736	1	134875319	134875691	1-134875505-134875506	50.27816	169.31328	2	1	47.619048	28.571429	Mouse,Rat	2	Mouse	1	SpSpecificGains	MouseSpecificGains	bound	HNF4a	Mouse	Mouse	1	left	nonCGI	LMR	1-134875348-134875356	0	noOverlap	100041678	intron	FoxA1,HNF4a	2TFs	FoxA1,HNF4a	2TFs
65737	19	23819888	23820260	19-23820074-23820075	7.84155	13.88313	8	8	29.028003125	29.028003125	Mouse,Rat,Dog	3	Mouse	1	SpSpecificGains	MouseSpecificGains	bound	HNF4a	Mouse	Mouse	1	left	nonCGI	LMR	19-23819916-23819924	1	Enhancers	61001	intron	CEBPA,FoxA1,HNF4a	3TFs	CEBPA,FoxA1,HNF4a	3TFs
65738	11	114850050	114850422	11-114850236-114850237	4.97107	10.36286	4	4	32.90043275	32.90043275	Mouse,Rat	2	Mouse	1	SpSpecificGains	MouseSpecificGains	bound	HNF4a	Mouse	Mouse	4	flat	nonCGI	UMR	11-114850057-114850065	0	Promoters	51126	intergenic	CEBPA,FoxA1,HNF4a	3TFs	CEBPA,FoxA1,HNF4a	3TFs
65739	12	112619099	112619471	12-112619285-112619286	18.4507	45.70952	4	4	10.71428575	10.71428575	Human,Macaque,Mouse,Rat,Dog	5	Mouse	1	SpSpecificGains	MouseSpecificGains	bound	HNF4a	Mouse	Mouse	1	left	nonCGI	UMR	12-112619148-112619156	0	noOverlap	30315	intergenic	HNF4a	1TF	HNF4a	1TF
65740	6	67102528	67102900	6-67102714-67102715	17.27549	42.9606	8	8	1.666666625	1.666666625	Mouse,Rat	2	Mouse,Rat	2	LineageGains	RodentGains	bound	HNF4a	Mouse	Mouse	4	flat	nonCGI	LMR	6-67102684-67102692	0	Enhancers	65122	intergenic	CEBPA,FoxA1,HNF4a,HNF6	4TFs	CEBPA,FoxA1,HNF4a,HNF6	4TFs
65741	19	57720147	57720519	19-57720333-57720334	11.61932	22.49859	1	1	0	0	Mouse,Rat	2	Mouse	1	SpSpecificGains	MouseSpecificGains	bound	HNF4a	Mouse	Mouse	NC	NC	nonCGI	FMR	19-57720300-57720308	0	noOverlap	51948728	intron	CEBPA,HNF4a	2TFs	CEBPA,HNF4a	2TFs
65742	17	71204341	71204713	17-71204527-71204528	47.04929	155.60832	5	5	19.4637772	19.4637772	Mouse,Rat	2	Mouse,Rat	2	LineageGains	RodentGains	bound	HNF4a	Mouse	Mouse	1	left	nonCGI	UMR	17-71204376-71204384	0	Promoters	184820	exon	FoxA1,HNF4a,HNF6	3TFs	FoxA1,HNF4a,HNF6	3TFs
65743	15	42589164	42589536	15-42589350-42589351	7.38749	14.00021	1	1	36.363636	36.363636	Human,Macaque,Mouse,Rat,Dog	5	Mouse	1	SpSpecificGains	MouseSpecificGains	bound	HNF4a	Mouse	Mouse	2	up	nonCGI	FMR	15-42589302-42589310	0	noOverlap	11661519	intron	CEBPA,FoxA1,HNF4a	3TFs	CEBPA,FoxA1,HNF4a	3TFs
65744	5	113772547	113772919	5-113772733-113772734	11.04599	21.54223	50	50	0.23611112	0.23611112	Human,Macaque,Mouse,Rat,Dog	5	Mouse	1	SpSpecificGains	MouseSpecificGains	bound	HNF4a	Mouse	Mouse	4	flat	CGI	UMR	5-113772566-113772574	0	Promoters	37	exon	FoxA1,HNF4a	2TFs	FoxA1,HNF4a	2TFs
65745	14	7943169	7943541	14-7943355-7943356	93.78988	430.41537	1	1	26.315789	26.315789	Mouse,Rat	2	Mouse	1	SpSpecificGains	MouseSpecificGains	bound	HNF4a	Mouse	Mouse	1	left	nonCGI	LMR	14-7943170-7943178	0	Enhancers	71483342	intron	CEBPA,FoxA1,HNF4a	3TFs	CEBPA,FoxA1,HNF4a	3TFs
65746	11	73084975	73085347	11-73085161-73085162	23.70543	67.91325	6	6	7.63888883333	7.63888883333	Human,Macaque,Mouse,Rat,Dog	5	Mouse	1	SpSpecificGains	MouseSpecificGains	bound	HNF4a	Mouse	Mouse	1	left	nonCGI	LMR	11-73085012-73085020	0	Enhancers	37192	exon	CEBPA,FoxA1,HNF4a,HNF6	4TFs	CEBPA,FoxA1,HNF4a,HNF6	4TFs
65747	9	63414089	63414461	9-63414275-63414276	30.76552	84.58662	3	3	16.9191916667	16.9191916667	Mouse,Rat	2	Mouse	1	SpSpecificGains	MouseSpecificGains	bound	HNF4a	Mouse	Mouse	2	up	nonCGI	FMR	9-63414110-63414118	0	Promoters	14848	intron	CEBPA,FoxA1,HNF4a,HNF6	4TFs	CEBPA,FoxA1,HNF4a,HNF6	4TFs
65748	15	42621680	42622052	15-42621866-42621867	16.46108	44.54585	4	4	9.95879125	9.95879125	Human,Macaque,Mouse,Rat,Dog	5	Mouse	1	SpSpecificGains	MouseSpecificGains	bound	HNF4a	Mouse	Mouse	3	right	nonCGI	LMR	15-42621788-42621796	0	primedEnhancers	11629003	intron	FoxA1,HNF4a	2TFs	FoxA1,HNF4a	2TFs
65749	9	45029859	45030231	9-45030045-45030046	52.65903	157.35728	2	2	25.8152175	25.8152175	Mouse,Rat	2	Mouse	1	SpSpecificGains	MouseSpecificGains	bound	HNF4a	Mouse	Mouse	3	right	nonCGI	LMR	9-45030014-45030022	0	Enhancers	20246	intergenic	HNF4a	1TF	HNF4a	1TF
65750	11	121481224	121481596	11-121481410-121481411	7.72606	15.48343	2	2	62.753623	62.753623	Mouse,Rat	2	Mouse	1	SpSpecificGains	MouseSpecificGains	bound	HNF4a	Mouse	Mouse	2	up	nonCGI	FMR	11-121481228-121481236	0	primedEnhancers	29275	intron	HNF4a	1TF	HNF4a	1TF
65751	X	19400069	19400441	X-19400255-19400256	17.84495	61.344	2	2	34.8484845	34.8484845	Mouse,Rat	2	Mouse	1	SpSpecificGains	MouseSpecificGains	bound	HNF4a	Mouse	Mouse	NC	NC	nonCGI	FMR	X-19400095-19400103	0	primedEnhancers	938698	intergenic	HNF4a	1TF	HNF4a	1TF
65752	7	125736622	125736994	7-125736808-125736809	11.90007	22.97014	2	2	71.875	71.875	Human,Macaque,Mouse,Rat,Dog	5	Mouse	1	SpSpecificGains	MouseSpecificGains	bound	HNF4a	Mouse	Mouse	2	up	nonCGI	FMR	7-125736631-125736639	0	Enhancers	28707	intron	HNF4a	1TF	HNF4a	1TF
65753	2	121390621	121390993	2-121390807-121390808	5.53521	8.33794	2	2	88.980263	88.980263	Mouse,Rat	2	Mouse	1	SpSpecificGains	MouseSpecificGains	bound	HNF4a	Mouse	Mouse	2	up	nonCGI	FMR	2-121390697-121390705	0	noOverlap	9681	intergenic	HNF4a	1TF	HNF4a	1TF
65754	10	115337281	115337653	10-115337467-115337468	13.45685	41.12618	7	7	19.8914181429	19.8914181429	Mouse,Rat	2	Mouse	1	SpSpecificGains	MouseSpecificGains	bound	HNF4a	Mouse	Mouse	3	right	nonCGI	LMR	10-115337408-115337416	0	Enhancers	21690	intergenic	CEBPA,CTCF,FoxA1,HNF4a,HNF6	5TFs	CEBPA,FoxA1,HNF4a,HNF6	4TFs
65755	9	94472618	94472990	9-94472804-94472805	12.34512	23.23769	5	5	65.9059828	65.9059828	Mouse,Rat	2	Mouse,Rat	2	LineageGains	RodentGains	bound	HNF4a	Mouse	Mouse	2	up	nonCGI	FMR	9-94472720-94472728	0	noOverlap	1930354	intergenic	HNF4a	1TF	HNF4a	1TF
65756	7	35234692	35235064	7-35234878-35234879	16.61855	43.32105	25	25	0.15384616	0.15384616	Mouse,Dog	2	Mouse	1	SpSpecificGains	MouseSpecificGains	bound	HNF4a	Mouse	Mouse	4	flat	CGI	UMR	7-35234715-35234723	0	Promoters	19194	intergenic	FoxA1,HNF4a	2TFs	FoxA1,HNF4a	2TFs
65757	6	17623947	17624319	6-17624133-17624134	31.45026	95.40226	0	0	0	0	Mouse,Rat	2	Mouse	1	SpSpecificGains	MouseSpecificGains	bound	HNF4a	Mouse	Mouse	NC	NC	nonCGI	FMR	6-17623968-17623976	0	primedEnhancers	160147	intergenic	FoxA1,HNF4a	2TFs	FoxA1,HNF4a	2TFs
65758	11	63921025	63921397	11-63921211-63921212	11.53169	23.99244	28	28	0.855300464286	0.855300464286	Mouse,Rat	2	Mouse	1	SpSpecificGains	MouseSpecificGains	bound	HNF4a	Mouse	Mouse	4	flat	CGI	UMR	11-63921064-63921072	0	Promoters	57531554	exon	HNF4a	1TF	HNF4a	1TF
65759	2	122156107	122156479	2-122156293-122156294	39.53183	216.65701	1	1	16.666667	16.666667	Mouse,Rat	2	Mouse	1	SpSpecificGains	MouseSpecificGains	bound	HNF4a	Mouse	Mouse	3	right	nonCGI	FMR	2-122156110-122156118	0	Enhancers	8421	intron	CEBPA,FoxA1,HNF4a,HNF6	4TFs	CEBPA,FoxA1,HNF4a,HNF6	4TFs
65760	11	116485521	116485893	11-116485707-116485708	5.35942	8.68764	5	5	54.8412698	54.8412698	Mouse,Rat	2	Mouse,Rat	2	LineageGains	RodentGains	bound	HNF4a	Mouse	Mouse	2	up	nonCGI	FMR	11-116485571-116485579	0	noOverlap	31174	exon	HNF4a	1TF	HNF4a	1TF
65761	19	7056533	7056905	19-7056719-7056720	14.81824	36.58829	38	27	0.179702736842	0.137174222222	Mouse,Rat	2	Mouse	1	SpSpecificGains	MouseSpecificGains	bound	HNF4a	Mouse	Mouse	4	flat	CGI	UMR	19-7056597-7056605	0	Promoters	16566	exon	FoxA1,HNF4a	2TFs	FoxA1,HNF4a	2TFs
65762	17	25886818	25887190	17-25887004-25887005	34.74413	123.909	0	0	0	0	Mouse,Rat	2	Mouse	1	SpSpecificGains	MouseSpecificGains	bound	HNF4a	Mouse	Mouse	3	right	nonCGI	FMR	17-25886836-25886844	0	Enhancers	5960	intron	FoxA1,HNF4a,HNF6	3TFs	FoxA1,HNF4a,HNF6	3TFs
65763	4	140657621	140657993	4-140657807-140657808	19.37324	48.8113	6	6	10.1709403333	10.1709403333	Mouse,Rat	2	Mouse	1	SpSpecificGains	MouseSpecificGains	bound	HNF4a	Mouse	Mouse	1	left	nonCGI	UMR	4-140657654-140657662	0	Promoters	8871	intron	FoxA1,HNF4a	2TFs	FoxA1,HNF4a	2TFs
65764	14	30699660	30700032	14-30699846-30699847	5.35942	8.68764	8	8	28.683640875	28.683640875	Mouse,Rat,Dog	3	Mouse	1	SpSpecificGains	MouseSpecificGains	bound	HNF4a	Mouse	Mouse	2	up	nonCGI	LMR	14-30699665-30699673	0	primedEnhancers	45300	intergenic	CTCF,HNF4a	2TFs	HNF4a	1TF
65765	18	10976370	10976742	18-10976556-10976557	17.75112	39.47825	3	3	40.2850876667	40.2850876667	Mouse,Rat	2	Mouse	1	SpSpecificGains	MouseSpecificGains	bound	HNF4a	Mouse	Mouse	1	left	nonCGI	LMR	18-10976451-10976459	0	Enhancers	70100947	intergenic	CEBPA,HNF4a,HNF6	3TFs	CEBPA,HNF4a,HNF6	3TFs
65766	4	139253354	139253726	4-139253540-139253541	42.71087	199.11963	7	5	22.2695067143	21.016019	Human,Macaque,Mouse,Rat,Dog	5	Mouse,Dog	2	evoDynamic	evoDynamic	bound	HNF4a	Mouse	Mouse	3	right	nonCGI	LMR	4-139253370-139253378	0	Enhancers	59358	intron	HNF4a,HNF6	2TFs	HNF4a,HNF6	2TFs
65767	4	76424616	76424988	4-76424802-76424803	60.88731	215.65244	5	5	17.0119048	17.0119048	Mouse,Rat	2	Mouse,Rat	2	LineageGains	RodentGains	bound	HNF4a	Mouse	Mouse	1	left	nonCGI	LMR	4-76424625-76424633	1	Promoters	1146311	intron	CEBPA,FoxA1,HNF4a,HNF6	4TFs	CEBPA,FoxA1,HNF4a,HNF6	4TFs
65768	15	77857837	77858209	15-77858023-77858024	21.70654	67.00807	19	19	16.046595	16.046595	Mouse,Rat	2	Mouse,Rat	2	LineageGains	RodentGains	bound	HNF4a	Mouse	Mouse	3	right	nonCGI	UMR	15-77857878-77857886	0	Promoters	15662	intergenic	HNF4a	1TF	HNF4a	1TF
65769	19	56336908	56337280	19-56337094-56337095	10.08701	22.67804	10	10	27.0002718	27.0002718	Mouse,Rat	2	Mouse	1	SpSpecificGains	MouseSpecificGains	bound	HNF4a	Mouse	Mouse	3	right	nonCGI	UMR	19-56336921-56336929	1	Enhancers	48986	intron	FoxA1,HNF4a,HNF6	3TFs	FoxA1,HNF4a,HNF6	3TFs
65770	8	114603575	114603947	8-114603761-114603762	36.57807	101.24926	6	6	29.4642858333	29.4642858333	Human,Macaque,Mouse,Rat,Dog	5	Mouse	1	SpSpecificGains	MouseSpecificGains	bound	HNF4a	Mouse	Mouse	2	up	nonCGI	LMR	8-114603638-114603646	0	Enhancers	163920	intron	HNF4a	1TF	HNF4a	1TF
65771	14	30479417	30479789	14-30479603-30479604	33.30498	114.96999	27	24	0.529100518519	0.595238083333	Mouse,Rat	2	Mouse,Rat	2	LineageGains	RodentGains	bound	HNF4a	Mouse	Mouse	4	flat	nonCGI	UMR	14-30479460-30479468	0	Promoters	27449415	exon	HNF4a	1TF	HNF4a	1TF
65772	15	85750223	85750595	15-85750409-85750410	38.52074	111.57408	5	5	32.5252524	32.5252524	Mouse,Rat	2	Mouse	1	SpSpecificGains	MouseSpecificGains	bound	HNF4a	Mouse	Mouse	2	up	nonCGI	LMR	15-85750228-85750236	0	noOverlap	14447	intron	HNF4a	1TF	HNF4a	1TF
65773	7	70470585	70470957	7-70470771-70470772	7.72171	13.27441	1	1	100	100	Human,Macaque,Mouse,Rat,Dog	5	Mouse	1	SpSpecificGains	MouseSpecificGains	bound	HNF4a	Mouse	Mouse	2	up	nonCGI	FMR	7-70470729-70470737	0	noOverlap	109992	intron	HNF4a	1TF	HNF4a	1TF
65774	5	100177599	100177971	5-100177785-100177786	9.68243	17.34715	4	3	15.27777775	20.3703703333	Mouse,Rat	2	Mouse	1	SpSpecificGains	MouseSpecificGains	bound	HNF4a	Mouse	Mouse	2	up	nonCGI	FMR	5-100177683-100177691	0	noOverlap	17791	intergenic	HNF4a	1TF	HNF4a	1TF
65775	2	164421231	164421603	2-164421417-164421418	61.48134	205.48308	2	2	30.30303	30.30303	Human,Macaque,Mouse,Rat,Dog	5	Mouse,Rat	2	LineageGains	RodentGains	bound	HNF4a	Mouse	Mouse	1	left	nonCGI	UMR	2-164421243-164421251	0	noOverlap	16617	intergenic	CEBPA,FoxA1,HNF4a,HNF6	4TFs	CEBPA,FoxA1,HNF4a,HNF6	4TFs
65776	15	10254685	10255057	15-10254871-10254872	7.72606	15.48343	2	2	36.904762	36.904762	Mouse,Rat	2	Mouse	1	SpSpecificGains	MouseSpecificGains	bound	HNF4a	Mouse	Mouse	2	up	nonCGI	FMR	15-10254830-10254838	0	primedEnhancers	92269936	intron	HNF4a	1TF	HNF4a	1TF
65777	X	99469933	99470305	X-99470119-99470120	40.59154	128.83678	22	21	0.478468909091	0.501253142857	Mouse,Rat,Dog	3	Mouse	1	SpSpecificGains	MouseSpecificGains	bound	HNF4a	Mouse	Mouse	4	flat	nonCGI	UMR	X-99470123-99470131	0	Promoters	333803	intron	CEBPA,HNF4a,HNF6	3TFs	CEBPA,HNF4a,HNF6	3TFs
65778	9	21735149	21735521	9-21735335-21735336	38.6644	139.71765	12	12	28.4793580833	28.4793580833	Mouse,Rat	2	Mouse	1	SpSpecificGains	MouseSpecificGains	bound	HNF4a	Mouse	Mouse	3	right	nonCGI	LMR	9-21735167-21735175	0	noOverlap	11666	intron	HNF4a,HNF6	2TFs	HNF4a,HNF6	2TFs
65779	5	151346682	151347054	5-151346868-151346869	73.34153	272.25345	8	8	42.204469625	42.204469625	Mouse,Rat	2	Mouse	1	SpSpecificGains	MouseSpecificGains	bound	HNF4a	Mouse	Mouse	2	up	nonCGI	LMR	5-151346690-151346698	0	Enhancers	156488	intron	CEBPA,FoxA1,HNF4a	3TFs	CEBPA,FoxA1,HNF4a	3TFs
65780	4	106614220	106614592	4-106614406-106614407	14.29929	32.31609	2	2	36.7892975	36.7892975	Human,Macaque,Mouse,Rat,Dog	5	Human,Macaque,Mouse	3	evoDynamic	evoDynamic	bound	HNF4a	Mouse	Mouse	3	right	nonCGI	LMR	4-106614224-106614232	0	noOverlap	53182	intron	CEBPA,CTCF,HNF4a	3TFs	CEBPA,HNF4a	2TFs
65781	3	90332493	90332865	3-90332679-90332680	9.68243	17.34715	5	5	60.547619	60.547619	Mouse,Rat,Dog	3	Mouse	1	SpSpecificGains	MouseSpecificGains	bound	HNF4a	Mouse	Mouse	2	up	nonCGI	FMR	3-90332646-90332654	0	primedEnhancers	39315	intron	HNF4a	1TF	HNF4a	1TF
65782	6	34863296	34863668	6-34863482-34863483	7.10871	12.276	4	4	0	0	Mouse,Rat	2	Mouse	1	SpSpecificGains	MouseSpecificGains	bound	HNF4a	Mouse	Mouse	4	flat	nonCGI	UMR	6-34863364-34863372	0	Promoters	150	intron	HNF4a	1TF	HNF4a	1TF
65783	2	67607795	67608167	2-67607981-67607982	12.93298	24.73497	1	1	33.333333	33.333333	Mouse,Rat	2	Mouse	1	SpSpecificGains	MouseSpecificGains	bound	HNF4a	Mouse	Mouse	NC	NC	nonCGI	FMR	2-67607824-67607832	0	noOverlap	161793	intron	CEBPA,FoxA1,HNF4a	3TFs	CEBPA,FoxA1,HNF4a	3TFs
65784	5	121663449	121663821	5-121663635-121663636	72.2027	275.62299	7	7	11.2558181429	11.2558181429	Mouse,Rat,Dog	3	Mouse	1	SpSpecificGains	MouseSpecificGains	bound	HNF4a	Mouse	Mouse	3	right	nonCGI	LMR	5-121663456-121663464	0	noOverlap	2886	intron	CEBPA,FoxA1,HNF4a,HNF6	4TFs	CEBPA,FoxA1,HNF4a,HNF6	4TFs
65785	6	94864548	94864920	6-94864734-94864735	24.90845	68.22053	4	4	36.41025625	36.41025625	Human,Macaque,Mouse,Rat,Dog	5	Mouse	1	SpSpecificGains	MouseSpecificGains	bound	HNF4a	Mouse	Mouse	2	up	nonCGI	FMR	6-94864556-94864564	0	Enhancers	164411	intergenic	CEBPA,HNF4a,HNF6	3TFs	CEBPA,HNF4a,HNF6	3TFs
65786	12	8881770	8882142	12-8881956-8881957	16.64364	37.6023	4	3	10.28935175	11.4969133333	Mouse,Rat	2	Mouse,Rat	2	LineageGains	RodentGains	bound	HNF4a	Mouse	Mouse	1	left	nonCGI	LMR	12-8881804-8881812	0	noOverlap	79912734	intron	CEBPA,CTCF,FoxA1,HNF4a	4TFs	CEBPA,FoxA1,HNF4a	3TFs
65787	12	80834225	80834597	12-80834411-80834412	18.22725	75.39291	1	1	33.333333	33.333333	Human,Macaque,Mouse,Rat,Dog	5	Mouse,Rat	2	LineageGains	RodentGains	bound	HNF4a	Mouse	Mouse	NC	NC	nonCGI	FMR	12-80834254-80834262	0	Enhancers	43666	intron	FoxA1,HNF4a	2TFs	FoxA1,HNF4a	2TFs
65788	2	167345536	167345908	2-167345722-167345723	7.38028	12.71834	5	5	56.940171	56.940171	Mouse,Rat	2	Mouse	1	SpSpecificGains	MouseSpecificGains	bound	HNF4a	Mouse	Mouse	3	right	nonCGI	FMR	2-167345537-167345545	0	noOverlap	104932	intron	HNF4a	1TF	HNF4a	1TF
65789	19	43777438	43777810	19-43777624-43777625	16.46016	34.09655	6	6	13.6111111667	13.6111111667	Human,Macaque,Mouse,Rat,Dog	5	Mouse	1	SpSpecificGains	MouseSpecificGains	bound	HNF4a	Mouse	Mouse	3	right	nonCGI	UMR	19-43777484-43777492	0	noOverlap	24340	intergenic	CEBPA,HNF4a,HNF6	3TFs	CEBPA,HNF4a,HNF6	3TFs
65790	11	50402508	50402880	11-50402694-50402695	11.11653	31.16742	3	3	80	80	Mouse,Rat	2	Mouse	1	SpSpecificGains	MouseSpecificGains	bound	HNF4a	Mouse	Mouse	2	up	nonCGI	FMR	11-50402658-50402666	0	noOverlap	99990572	intron	HNF4a	1TF	HNF4a	1TF
65791	10	127266523	127266895	10-127266709-127266710	12.91549	28.08577	34	29	0.422027941176	0.390298172414	Mouse,Rat	2	Mouse	1	SpSpecificGains	MouseSpecificGains	bound	HNF4a	Mouse	Mouse	4	flat	CGI	UMR	10-127266640-127266648	0	Promoters	136	intron	CEBPA,HNF4a	2TFs	CEBPA,HNF4a	2TFs
65792	12	39372692	39373064	12-39372878-39372879	12.2469	23.06758	0	0	0	0	Mouse,Dog	2	Mouse	1	SpSpecificGains	MouseSpecificGains	bound	HNF4a	Mouse	Mouse	NC	NC	nonCGI	FMR	12-39372693-39372701	0	Enhancers	15450375	intergenic	HNF4a	1TF	HNF4a	1TF
65793	9	48561489	48561861	9-48561675-48561676	12.1206	22.84977	2	2	47.5	47.5	Mouse,Rat	2	Mouse	1	SpSpecificGains	MouseSpecificGains	bound	HNF4a	Mouse	Mouse	2	up	nonCGI	FMR	9-48561574-48561582	0	primedEnhancers	66047	intergenic	HNF4a,HNF6	2TFs	HNF4a,HNF6	2TFs
65794	5	22550234	22550606	5-22550420-22550421	10.15947	21.13732	25	20	0.13793104	0.1724138	Human,Macaque,Mouse,Rat,Dog	5	Macaque,Mouse	2	evoDynamic	evoDynamic	bound	HNF4a	Mouse	Mouse	4	flat	nonCGI	UMR	5-22550235-22550243	0	Promoters	205532	intron	CTCF,FoxA1,HNF4a	3TFs	FoxA1,HNF4a	2TFs
65795	1	180256166	180256538	1-180256352-180256353	14.92982	38.90234	34	26	0.298373676471	0.269988653846	Mouse,Rat	2	Mouse	1	SpSpecificGains	MouseSpecificGains	bound	HNF4a	Mouse	Mouse	4	flat	CGI	UMR	1-180256209-180256217	1	Promoters	3028	exon	FoxA1,HNF4a,HNF6	3TFs	FoxA1,HNF4a,HNF6	3TFs
65796	19	10880405	10880777	19-10880591-10880592	5.04353	7.02187	2	2	18.5672515	18.5672515	Human,Macaque,Mouse,Rat,Dog	5	Mouse	1	SpSpecificGains	MouseSpecificGains	bound	HNF4a	Mouse	Mouse	1	left	nonCGI	UMR	19-10880550-10880558	0	noOverlap	10465	exon	HNF4a	1TF	HNF4a	1TF
65797	11	87608807	87609179	11-87608993-87608994	14.20305	52.78966	3	3	41.5656563333	41.5656563333	Mouse,Rat	2	Mouse	1	SpSpecificGains	MouseSpecificGains	bound	HNF4a	Mouse	Mouse	1	left	nonCGI	LMR	11-87608842-87608850	0	Enhancers	16645	intron	FoxA1,HNF4a	2TFs	FoxA1,HNF4a	2TFs
65798	14	27675080	27675452	14-27675266-27675267	8.76408	16.28528	6	6	43.8781151667	43.8781151667	Human,Macaque,Mouse,Rat,Dog	5	Mouse	1	SpSpecificGains	MouseSpecificGains	bound	HNF4a	Mouse	Mouse	2	up	nonCGI	FMR	14-27675201-27675209	0	Enhancers	52638	intron	FoxA1,HNF4a	2TFs	FoxA1,HNF4a	2TFs
65799	17	46091393	46091765	17-46091579-46091580	4.28587	5.43584	1	1	16.666667	16.666667	Mouse,Rat	2	Mouse	1	SpSpecificGains	MouseSpecificGains	bound	HNF4a	Mouse	Mouse	2	up	nonCGI	FMR	17-46091396-46091404	0	primedEnhancers	59024	intergenic	HNF4a	1TF	HNF4a	1TF
65800	2	122241231	122241603	2-122241417-122241418	75.79681	314.66095	4	4	26.13986025	26.13986025	Human,Macaque,Mouse	3	Mouse	1	SpSpecificGains	MouseSpecificGains	bound	HNF4a	Mouse	Mouse	3	right	nonCGI	UMR	2-122241364-122241372	0	Promoters	6482	intron	CEBPA,FoxA1,HNF4a,HNF6	4TFs	CEBPA,FoxA1,HNF4a,HNF6	4TFs
65801	3	97628660	97629032	3-97628846-97628847	9.36129	24.16495	14	14	0.549450571429	0.549450571429	Mouse,Rat	2	Mouse	1	SpSpecificGains	MouseSpecificGains	bound	HNF4a	Mouse	Mouse	4	flat	nonCGI	UMR	3-97628751-97628759	0	Promoters	18457	exon	HNF4a	1TF	HNF4a	1TF
65802	11	21028443	21028815	11-21028629-21028630	18.82695	42.6864	4	4	75.595238	75.595238	Mouse,Dog	2	Mouse	1	SpSpecificGains	MouseSpecificGains	bound	HNF4a	Mouse	Mouse	2	up	nonCGI	FMR	11-21028450-21028458	0	noOverlap	197387	intergenic	HNF4a	1TF	HNF4a	1TF
65803	2	122140799	122141171	2-122140985-122140986	55.21222	220.72798	2	2	29.425837	29.425837	Mouse,Rat	2	Mouse,Rat	2	LineageGains	RodentGains	bound	HNF4a	Mouse	Mouse	1	left	nonCGI	LMR	2-122140820-122140828	0	noOverlap	22413	intron	HNF4a,HNF6	2TFs	HNF4a,HNF6	2TFs
65804	16	93591488	93591860	16-93591674-93591675	50.53169	197.3633	9	9	39.6960532222	39.6960532222	Mouse,Rat	2	Mouse	1	SpSpecificGains	MouseSpecificGains	bound	HNF4a	Mouse	Mouse	1	left	nonCGI	LMR	16-93591555-93591563	0	noOverlap	765339	intron	CTCF,FoxA1,HNF4a	3TFs	FoxA1,HNF4a	2TFs
65805	1	135313712	135314084	1-135313898-135313899	52.65724	261.31439	24	24	0.21929825	0.21929825	Human,Macaque,Mouse,Rat,Dog	5	Human,Macaque,Mouse	3	evoDynamic	evoDynamic	bound	HNF4a	Mouse	Mouse	4	flat	CGI	UMR	1-135313738-135313746	0	Promoters	29628	exon	FoxA1,HNF4a,HNF6	3TFs	FoxA1,HNF4a,HNF6	3TFs
65806	11	31838489	31838861	11-31838675-31838676	74.34497	328.65311	5	5	14.1783382	14.1783382	Mouse,Rat	2	Mouse,Rat	2	LineageGains	RodentGains	bound	HNF4a	Mouse	Mouse	1	left	nonCGI	LMR	11-31838623-31838631	0	Enhancers	99989488	intergenic	CEBPA,HNF4a	2TFs	CEBPA,HNF4a	2TFs
65807	14	60638211	60638583	14-60638397-60638398	12.30931	42.84012	6	2	20.7766415	14.074074	Mouse,Rat,Dog	3	Mouse	1	SpSpecificGains	MouseSpecificGains	bound	HNF4a	Mouse	Mouse	1	left	nonCGI	LMR	14-60638285-60638293	0	noOverlap	3482	intron	HNF4a	1TF	HNF4a	1TF
65808	9	64520190	64520562	9-64520376-64520377	16.10159	38.07512	5	2	17.5555556	10.5555555	Macaque,Mouse,Rat	3	Mouse	1	SpSpecificGains	MouseSpecificGains	bound	HNF4a	Mouse	Mouse	3	right	nonCGI	LMR	9-64520377-64520385	0	Enhancers	134564	intron	CTCF,FoxA1,HNF4a	3TFs	FoxA1,HNF4a	2TFs
65809	15	99852609	99852981	15-99852795-99852796	26.9137	107.85011	0	0	0	0	Human,Macaque,Mouse,Rat,Dog	5	Mouse	1	SpSpecificGains	MouseSpecificGains	bound	HNF4a	Mouse	Mouse	2	up	nonCGI	FMR	15-99852631-99852639	0	Enhancers	80008	intron	CEBPA,FoxA1,HNF4a	3TFs	CEBPA,FoxA1,HNF4a	3TFs
65810	19	40499948	40500320	19-40500134-40500135	59.97075	308.85858	3	3	32.222222	32.222222	Human,Macaque,Mouse,Rat,Dog	5	Mouse,Rat,Dog	3	LineageLoss	PrimateLoss	bound	HNF4a	Mouse	Mouse	1	left	nonCGI	LMR	19-40500062-40500070	0	Enhancers	36457685	intron	HNF4a,HNF6	2TFs	HNF4a,HNF6	2TFs
65811	6	66962811	66963183	6-66962997-66962998	58.09458	181.61842	1	1	8.333333	8.333333	Mouse,Rat	2	Mouse	1	SpSpecificGains	MouseSpecificGains	bound	HNF4a	Mouse	Mouse	3	right	nonCGI	FMR	6-66962817-66962825	0	Enhancers	66414	intron	CEBPA,CTCF,FoxA1,HNF4a	4TFs	CEBPA,FoxA1,HNF4a	3TFs
65812	11	83882597	83882969	11-83882783-83882784	15.77712	34.80223	6	6	10.448718	10.448718	Mouse,Rat	2	Mouse,Rat	2	LineageGains	RodentGains	bound	HNF4a	Mouse	Mouse	3	right	nonCGI	UMR	11-83882773-83882781	0	Enhancers	31742	intron	FoxA1,HNF4a,HNF6	3TFs	FoxA1,HNF4a,HNF6	3TFs
65813	7	90814847	90815219	7-90815033-90815034	9.14452	16.02476	1	1	87.5	87.5	Mouse,Rat	2	Mouse	1	SpSpecificGains	MouseSpecificGains	bound	HNF4a	Mouse	Mouse	NC	NC	nonCGI	FMR	7-90814922-90814930	0	primedEnhancers	338846	intron	HNF4a,HNF6	2TFs	HNF4a,HNF6	2TFs
65814	13	51089083	51089455	13-51089269-51089270	12.58311	31.98837	4	4	30.57539675	30.57539675	Mouse,Dog	2	Mouse	1	SpSpecificGains	MouseSpecificGains	bound	HNF4a	Mouse	Mouse	2	up	nonCGI	LMR	13-51089190-51089198	0	noOverlap	390771	intergenic	CEBPA,FoxA1,HNF4a	3TFs	CEBPA,FoxA1,HNF4a	3TFs
65815	10	77509901	77510273	10-77510087-77510088	75.79681	314.66095	9	9	21.6153597778	21.6153597778	Human,Macaque,Mouse,Rat	4	Macaque,Mouse	2	evoDynamic	evoDynamic	bound	HNF4a	Mouse	Mouse	3	right	nonCGI	LMR	10-77509905-77509913	0	Promoters	91631	intron	CEBPA,CTCF,FoxA1,HNF4a	4TFs	CEBPA,FoxA1,HNF4a	3TFs
65816	17	84684096	84684468	17-84684282-84684283	6.48529	11.25534	8	8	14.876893875	14.876893875	Human,Macaque,Mouse,Rat,Dog	5	Mouse	1	SpSpecificGains	MouseSpecificGains	bound	HNF4a	Mouse	Mouse	3	right	nonCGI	UMR	17-84684177-84684185	0	Promoters	975	intron	CEBPA,HNF4a	2TFs	CEBPA,HNF4a	2TFs
65817	10	117205950	117206322	10-117206136-117206137	33.2221	102.46954	4	4	51.44230775	51.44230775	Human,Macaque,Mouse,Rat,Dog	5	Mouse	1	SpSpecificGains	MouseSpecificGains	bound	HNF4a	Mouse	Mouse	2	up	nonCGI	FMR	10-117206053-117206061	0	noOverlap	57440	intergenic	CEBPA,FoxA1,HNF4a,HNF6	4TFs	CEBPA,FoxA1,HNF4a,HNF6	4TFs
65818	4	141060610	141060982	4-141060796-141060797	14.12188	30.10772	38	13	0.252353736842	0	Mouse,Dog	2	Mouse,Dog	2	evoDynamic	evoDynamic	bound	HNF4a	Mouse	Mouse	4	flat	CGI	UMR	4-141060648-141060656	0	Promoters	6888	intergenic	CEBPA,CTCF,HNF4a	3TFs	CEBPA,HNF4a	2TFs
65819	7	19501201	19501573	7-19501387-19501388	18.39846	41.95726	11	11	35.7001933636	35.7001933636	Human,Mouse,Rat,Dog	4	Mouse	1	SpSpecificGains	MouseSpecificGains	bound	HNF4a	Mouse	Mouse	3	right	nonCGI	LMR	7-19501291-19501299	0	Enhancers	37870	intergenic	HNF4a	1TF	HNF4a	1TF
65820	19	20516466	20516838	19-20516652-20516653	32.59497	103.40623	2	2	29.1666665	29.1666665	Mouse,Rat	2	Mouse	1	SpSpecificGains	MouseSpecificGains	bound	HNF4a	Mouse	Mouse	2	up	nonCGI	FMR	19-20516468-20516476	0	noOverlap	23751	intron	CEBPA,HNF4a,HNF6	3TFs	CEBPA,HNF4a,HNF6	3TFs
65821	2	109725842	109726214	2-109726028-109726029	87.25304	315.29977	4	4	20.996732	20.996732	Human,Macaque,Mouse,Rat,Dog	5	Mouse	1	SpSpecificGains	MouseSpecificGains	bound	HNF4a	Mouse	Mouse	1	left	nonCGI	LMR	2-109725885-109725893	0	Enhancers	51142	exon	CEBPA,HNF4a	2TFs	CEBPA,HNF4a	2TFs
65822	1	59430273	59430645	1-59430459-59430460	18.84639	42.02948	2	2	19.871795	19.871795	Mouse,Rat	2	Mouse	1	SpSpecificGains	MouseSpecificGains	bound	HNF4a	Mouse	Mouse	2	up	nonCGI	LMR	1-59430314-59430322	0	noOverlap	34089250	intergenic	FoxA1,HNF4a	2TFs	FoxA1,HNF4a	2TFs
65823	2	164785691	164786063	2-164785877-164785878	39.20774	123.22035	40	40	0.166666675	0.166666675	Mouse,Rat	2	Mouse	1	SpSpecificGains	MouseSpecificGains	bound	HNF4a	Mouse	Mouse	4	flat	CGI	UMR	2-164785858-164785866	0	Promoters	5950	exon	CTCF,HNF4a	2TFs	HNF4a	1TF
65824	10	12997046	12997418	10-12997232-12997233	22.96895	70.16322	9	9	18.5521884444	18.5521884444	Mouse,Rat,Dog	3	Mouse	1	SpSpecificGains	MouseSpecificGains	bound	HNF4a	Mouse	Mouse	1	left	nonCGI	LMR	10-12997203-12997211	0	noOverlap	116969652	intergenic	CEBPA,CTCF,HNF4a	3TFs	CEBPA,HNF4a	2TFs
65825	1	74661596	74661968	1-74661782-74661783	15.22183	35.20588	35	31	0.406162457143	0.458570516129	Human,Macaque,Mouse,Rat,Dog	5	Mouse	1	SpSpecificGains	MouseSpecificGains	bound	HNF4a	Mouse	Mouse	1	left	CGI	UMR	1-74661610-74661618	0	Promoters	28105421	intron	CTCF,HNF4a	2TFs	HNF4a	1TF
65826	1	151128980	151129352	1-151129166-151129167	49.00043	189.73047	0	0	0	0	Human,Macaque,Mouse,Rat,Dog	5	Mouse,Rat	2	LineageGains	RodentGains	bound	HNF4a	Mouse	Mouse	NC	NC	nonCGI	UMR	1-151129004-151129012	0	noOverlap	100069165	intergenic	CEBPA,FoxA1,HNF4a	3TFs	CEBPA,FoxA1,HNF4a	3TFs
65827	1	71913219	71913591	1-71913405-71913406	6.45775	10.46874	5	5	37.340715	37.340715	Mouse,Rat	2	Mouse	1	SpSpecificGains	MouseSpecificGains	bound	HNF4a	Mouse	Mouse	2	up	nonCGI	LMR	1-71913224-71913232	0	Enhancers	52859759	intron	HNF4a	1TF	HNF4a	1TF
65828	16	23973640	23974012	16-23973826-23973827	24.64378	60.96926	4	4	51.5037595	51.5037595	Human,Macaque,Mouse,Rat,Dog	5	Mouse	1	SpSpecificGains	MouseSpecificGains	bound	HNF4a	Mouse	Mouse	2	up	nonCGI	FMR	16-23973672-23973680	0	noOverlap	42846	intron	CEBPA,HNF4a	2TFs	CEBPA,HNF4a	2TFs
65829	2	11457875	11458247	2-11458061-11458062	21.68717	53.5233	7	7	25.9801364286	25.9801364286	Mouse,Rat	2	Mouse	1	SpSpecificGains	MouseSpecificGains	bound	HNF4a	Mouse	Mouse	3	right	nonCGI	LMR	2-11457903-11457911	0	primedEnhancers	102743594	intergenic	CEBPA,FoxA1,HNF4a	3TFs	CEBPA,FoxA1,HNF4a	3TFs
65830	6	11930918	11931290	6-11931104-11931105	38.21108	101.24138	4	4	29.87103175	29.87103175	Mouse,Rat,Dog	3	Mouse	1	SpSpecificGains	MouseSpecificGains	bound	HNF4a	Mouse	Mouse	3	right	nonCGI	FMR	6-11930963-11930971	0	Enhancers	5002	intron	CEBPA,FoxA1,HNF4a,HNF6	4TFs	CEBPA,FoxA1,HNF4a,HNF6	4TFs
65831	1	60638203	60638575	1-60638389-60638390	11.10166	25.60745	2	2	37.087912	37.087912	Mouse,Rat	2	Mouse,Rat	2	LineageGains	RodentGains	bound	HNF4a	Mouse	Mouse	2	up	nonCGI	FMR	1-60638320-60638328	0	noOverlap	71424	intergenic	HNF4a	1TF	HNF4a	1TF
65832	11	26489804	26490176	11-26489990-26489991	12.91549	28.08577	7	7	22.3329844286	22.3329844286	Mouse,Rat	2	Mouse	1	SpSpecificGains	MouseSpecificGains	bound	HNF4a	Mouse	Mouse	2	up	nonCGI	LMR	11-26489969-26489977	0	primedEnhancers	103669	intron	CEBPA,FoxA1,HNF4a	3TFs	CEBPA,FoxA1,HNF4a	3TFs
65833	2	11694147	11694519	2-11694333-11694334	42.10974	156.07797	3	3	24.9313186667	24.9313186667	Human,Mouse,Rat,Dog	4	Mouse	1	SpSpecificGains	MouseSpecificGains	bound	HNF4a	Mouse	Mouse	1	left	nonCGI	LMR	2-11694154-11694162	0	Promoters	105184561	intergenic	FoxA1,HNF4a,HNF6	3TFs	FoxA1,HNF4a,HNF6	3TFs
65834	16	31564998	31565370	16-31565184-31565185	43.35915	140.20073	5	5	21.3333332	21.3333332	Mouse,Rat	2	Mouse,Rat	2	LineageGains	RodentGains	bound	HNF4a	Mouse	Mouse	2	up	nonCGI	LMR	16-31565106-31565114	0	Enhancers	136250	intergenic	CEBPA,FoxA1,HNF4a	3TFs	CEBPA,FoxA1,HNF4a	3TFs
65835	12	111037020	111037392	12-111037206-111037207	18.4507	45.70952	4	4	41.31944425	41.31944425	Human,Macaque,Mouse,Rat	4	Mouse	1	SpSpecificGains	MouseSpecificGains	bound	HNF4a	Mouse	Mouse	1	left	nonCGI	UMR	12-111037170-111037178	0	noOverlap	57980	intergenic	HNF4a,HNF6	2TFs	HNF4a,HNF6	2TFs
65836	13	43481382	43481754	13-43481568-43481569	9.00264	15.38887	46	46	0.229468608696	0.229468608696	Human,Macaque,Mouse,Rat,Dog	5	Macaque,Mouse	2	evoDynamic	evoDynamic	bound	HNF4a	Mouse	Mouse	4	flat	CGI	UMR	13-43481398-43481406	0	Promoters	100	intergenic	HNF4a,HNF6	2TFs	HNF4a,HNF6	2TFs
65837	5	23432897	23433269	5-23433083-23433084	60.42604	213.59923	29	29	0.172413793103	0.172413793103	Mouse,Rat,Dog	3	Mouse,Rat,Dog	3	LineageLoss	PrimateLoss	bound	HNF4a	Mouse	Mouse	4	flat	CGI	UMR	5-23433011-23433019	0	Promoters	686838	exon	CEBPA,HNF4a	2TFs	CEBPA,HNF4a	2TFs
65838	14	32631961	32632333	14-32632147-32632148	11.40907	32.37569	3	3	59.0187593333	59.0187593333	Mouse,Rat	2	Mouse	1	SpSpecificGains	MouseSpecificGains	bound	HNF4a	Mouse	Mouse	2	up	nonCGI	FMR	14-32632031-32632039	0	noOverlap	32553	intron	HNF4a	1TF	HNF4a	1TF
65839	14	20274776	20275148	14-20274962-20274963	8.97856	15.74925	3	3	58.3333336667	58.3333336667	Mouse,Rat	2	Mouse	1	SpSpecificGains	MouseSpecificGains	bound	HNF4a	Mouse	Mouse	2	up	nonCGI	FMR	14-20274828-20274836	0	noOverlap	5577	intergenic	HNF4a	1TF	HNF4a	1TF
65840	11	105990347	105990719	11-105990533-105990534	75.77272	303.59952	2	1	0	0	Mouse,Rat	2	Mouse	1	SpSpecificGains	MouseSpecificGains	bound	HNF4a	Mouse	Mouse	1	left	nonCGI	LMR	11-105990353-105990361	0	Enhancers	22402	intergenic	CEBPA,FoxA1,HNF4a	3TFs	CEBPA,FoxA1,HNF4a	3TFs
65841	9	111449952	111450324	9-111450138-111450139	16.07486	34.0306	6	6	40.1464303333	40.1464303333	Mouse,Dog	2	Mouse	1	SpSpecificGains	MouseSpecificGains	bound	HNF4a	Mouse	Mouse	2	up	nonCGI	FMR	9-111450010-111450018	0	Enhancers	10871	intron	CEBPA,HNF4a,HNF6	3TFs	CEBPA,HNF4a,HNF6	3TFs
65842	18	49743816	49744188	18-49744002-49744003	9.99367	17.46031	4	4	70.7554945	70.7554945	Macaque,Mouse	2	Mouse	1	SpSpecificGains	MouseSpecificGains	bound	HNF4a	Mouse	Mouse	2	up	nonCGI	FMR	18-49743867-49743875	0	noOverlap	35191318	intron	HNF4a	1TF	HNF4a	1TF
65843	7	131370908	131371280	7-131371094-131371095	28.59859	81.81693	25	25	0.948718	0.948718	Human,Macaque,Mouse,Rat,Dog	5	Mouse	1	SpSpecificGains	MouseSpecificGains	bound	HNF4a	Mouse	Mouse	1	left	CGI	UMR	7-131370952-131370960	0	Promoters	8149	exon	CTCF,HNF4a	2TFs	HNF4a	1TF
65844	9	21694118	21694490	9-21694304-21694305	31.39279	84.73065	0	0	0	0	Mouse,Rat	2	Mouse	1	SpSpecificGains	MouseSpecificGains	bound	HNF4a	Mouse	Mouse	2	up	nonCGI	FMR	9-21694205-21694213	0	Enhancers	77949	intron	CEBPA,HNF4a	2TFs	CEBPA,HNF4a	2TFs
65845	7	127273238	127273610	7-127273424-127273425	8.97398	17.59325	16	16	4.2031025	4.2031025	Human,Macaque,Mouse,Rat,Dog	5	Macaque,Mouse	2	evoDynamic	evoDynamic	bound	HNF4a	Mouse	Mouse	4	flat	nonCGI	UMR	7-127273315-127273323	0	Promoters	12529	exon	HNF4a,HNF6	2TFs	HNF4a,HNF6	2TFs
65846	6	99021057	99021429	6-99021243-99021244	22.23306	83.1646	2	1	30.30303	27.272727	Human,Macaque,Mouse,Dog	4	Mouse	1	SpSpecificGains	MouseSpecificGains	bound	HNF4a	Mouse	Mouse	3	right	nonCGI	LMR	6-99021233-99021241	0	Promoters	678303	intron	CEBPA,FoxA1,HNF4a,HNF6	4TFs	CEBPA,FoxA1,HNF4a,HNF6	4TFs
65847	19	6076810	6077182	19-6076996-6076997	64.11618	230.11511	23	23	0.271739130435	0.271739130435	Mouse,Rat,Dog	3	Mouse,Rat	2	LineageGains	RodentGains	bound	HNF4a	Mouse	Mouse	1	left	CGI	UMR	19-6076845-6076853	0	Promoters	54679177	exon	CEBPA,FoxA1,HNF4a,HNF6	4TFs	CEBPA,FoxA1,HNF4a,HNF6	4TFs
65848	11	35980332	35980704	11-35980518-35980519	6.99287	10.99782	51	51	0.646339803922	0.646339803922	Mouse,Rat	2	Mouse	1	SpSpecificGains	MouseSpecificGains	bound	HNF4a	Mouse	Mouse	4	flat	CGI	UMR	11-35980336-35980344	1	Promoters	99938875	exon	CTCF,HNF4a	2TFs	HNF4a	1TF
65849	2	58535202	58535574	2-58535388-58535389	61.25053	252.18118	7	7	14.921013	14.921013	Mouse,Rat	2	Mouse,Rat	2	LineageGains	RodentGains	bound	HNF4a	Mouse	Mouse	1	left	nonCGI	LMR	2-58535228-58535236	0	Enhancers	52690038	intron	CEBPA,FoxA1,HNF4a,HNF6	4TFs	CEBPA,FoxA1,HNF4a,HNF6	4TFs
65850	6	143244276	143244648	6-143244462-143244463	12.87676	32.5127	7	7	59.3269231429	59.3269231429	Mouse,Rat	2	Mouse	1	SpSpecificGains	MouseSpecificGains	bound	HNF4a	Mouse	Mouse	2	up	nonCGI	LMR	6-143244343-143244351	0	primedEnhancers	77046	intergenic	HNF4a	1TF	HNF4a	1TF
65851	3	119126033	119126405	3-119126219-119126220	68.85284	224.40273	2	2	8.8345865	8.8345865	Mouse,Rat	2	Mouse	1	SpSpecificGains	MouseSpecificGains	bound	HNF4a	Mouse	Mouse	1	left	nonCGI	LMR	3-119126071-119126079	0	Enhancers	563904	intron	CEBPA,FoxA1,HNF4a,HNF6	4TFs	CEBPA,FoxA1,HNF4a,HNF6	4TFs
65852	16	24019811	24020183	16-24019997-24019998	13.83803	30.89162	2	2	87.5	87.5	Mouse,Rat	2	Mouse	1	SpSpecificGains	MouseSpecificGains	bound	HNF4a	Mouse	Mouse	2	up	nonCGI	FMR	16-24019873-24019881	0	primedEnhancers	30959	intergenic	HNF4a	1TF	HNF4a	1TF
65853	9	102402687	102403059	9-102402873-102402874	87.66483	395.72476	2	2	17.380952	17.380952	Mouse,Rat	2	Mouse,Rat	2	LineageGains	RodentGains	bound	HNF4a	Mouse	Mouse	1	left	nonCGI	LMR	9-102402816-102402824	0	Enhancers	47994	intergenic	CEBPA,CTCF,FoxA1,HNF4a	4TFs	CEBPA,FoxA1,HNF4a	3TFs
65854	5	36729055	36729427	5-36729241-36729242	46.80643	224.35445	5	5	21.0732598	21.0732598	Human,Macaque,Mouse,Rat	4	Human,Macaque,Mouse,Rat	4	SpSpecificLoss	DogSpecificLoss	bound	HNF4a	Mouse	Mouse	1	left	nonCGI	LMR	5-36729132-36729140	0	noOverlap	33118	intergenic	FoxA1,HNF4a	2TFs	FoxA1,HNF4a	2TFs
65855	6	32223997	32224369	6-32224183-32224184	11.11653	31.16742	6	5	40.1691868333	44.3320564	Human,Macaque,Mouse,Rat,Dog	5	Mouse	1	SpSpecificGains	MouseSpecificGains	bound	HNF4a	Mouse	Mouse	2	up	nonCGI	LMR	6-32224023-32224031	1	primedEnhancers	173712	intron	FoxA1,HNF4a	2TFs	FoxA1,HNF4a	2TFs
65856	8	122719659	122720031	8-122719845-122719846	6.35219	12.22178	5	5	19.2345396	19.2345396	Mouse,Rat	2	Mouse	1	SpSpecificGains	MouseSpecificGains	bound	HNF4a	Mouse	Mouse	1	left	nonCGI	UMR	8-122719710-122719718	0	Promoters	20550	intron	CEBPA,CTCF,FoxA1,HNF4a,HNF6	5TFs	CEBPA,HNF4a	2TFs
65857	18	53868042	53868414	18-53868228-53868229	8.52183	24.62702	6	6	31.530501	31.530501	Human,Macaque,Mouse,Rat,Dog	5	Mouse,Rat	2	LineageGains	RodentGains	bound	HNF4a	Mouse	Mouse	2	up	nonCGI	LMR	18-53868091-53868099	0	Enhancers	5920	intron	HNF4a	1TF	HNF4a	1TF
65858	12	81033689	81034061	12-81033875-81033876	52.84908	220.13995	10	10	13.7332888	13.7332888	Human,Macaque,Mouse,Rat,Dog	5	Human,Macaque,Mouse,Rat,Dog	5	UltraCons	UltraCons	bound	HNF4a	Mouse	Mouse	3	right	nonCGI	LMR	12-81033711-81033719	0	Enhancers	6881	intron	CEBPA,FoxA1,HNF4a,HNF6	4TFs	CEBPA,FoxA1,HNF4a,HNF6	4TFs
65859	16	17486522	17486894	16-17486708-17486709	40.07801	183.20093	3	3	10.545809	10.545809	Human,Macaque,Mouse,Dog	4	Human,Macaque,Mouse	3	evoDynamic	evoDynamic	bound	HNF4a	Mouse	Mouse	2	up	nonCGI	FMR	16-17486544-17486552	0	Enhancers	34535	exon	CEBPA,FoxA1,HNF4a	3TFs	CEBPA,FoxA1,HNF4a	3TFs
65860	4	150414725	150415097	4-150414911-150414912	70.46065	250.11925	1	1	55.555556	55.555556	Mouse,Rat,Dog	3	Mouse	1	SpSpecificGains	MouseSpecificGains	bound	HNF4a	Mouse	Mouse	1	left	nonCGI	LMR	4-150414769-150414777	0	Promoters	133079	intron	CEBPA,FoxA1,HNF4a	3TFs	CEBPA,FoxA1,HNF4a	3TFs
65861	14	55882116	55882488	14-55882302-55882303	108.52553	456.69882	4	4	21.1190475	21.1190475	Human,Macaque,Mouse,Rat,Dog	5	Human,Macaque,Mouse,Rat,Dog	5	UltraCons	UltraCons	bound	HNF4a	Mouse	Mouse	3	right	nonCGI	LMR	14-55882193-55882201	0	noOverlap	28099	exon	CEBPA,FoxA1,HNF4a,HNF6	4TFs	CEBPA,FoxA1,HNF4a,HNF6	4TFs
65862	19	7445560	7445932	19-7445746-7445747	21.67957	56.74044	1	1	20	20	Mouse,Rat	2	Mouse	1	SpSpecificGains	MouseSpecificGains	bound	HNF4a	Mouse	Mouse	NC	NC	nonCGI	FMR	19-7445569-7445577	0	Enhancers	27935	intron	HNF4a	1TF	HNF4a	1TF
65863	2	90845783	90846155	2-90845969-90845970	21.94052	81.66712	1	1	16.666667	16.666667	Mouse,Rat,Dog	3	Mouse,Rat,Dog	3	LineageLoss	PrimateLoss	bound	HNF4a	Mouse	Mouse	1	left	nonCGI	UMR	2-90845826-90845834	0	noOverlap	63056	intergenic	HNF4a	1TF	HNF4a	1TF
65864	X	152232648	152233020	X-152232834-152232835	9.68662	18.77611	27	23	0	0	Human,Macaque,Mouse,Rat,Dog	5	Mouse	1	SpSpecificGains	MouseSpecificGains	bound	HNF4a	Mouse	Mouse	4	flat	CGI	UMR	X-152232796-152232804	0	noOverlap	88380	intergenic	FoxA1,HNF4a,HNF6	3TFs	FoxA1,HNF4a,HNF6	3TFs
65865	14	28988562	28988934	14-28988748-28988749	89.81628	402.55771	3	3	45.8603896667	45.8603896667	Human,Macaque,Mouse,Rat,Dog	5	Mouse,Rat	2	LineageGains	RodentGains	bound	HNF4a	Mouse	Mouse	3	right	nonCGI	LMR	14-28988735-28988743	0	Enhancers	13862671	intron	CEBPA,CTCF,FoxA1,HNF4a	4TFs	CEBPA,FoxA1,HNF4a	3TFs
65866	3	51156373	51156745	3-51156559-51156560	22.01219	61.50435	7	7	28.5953531429	28.5953531429	Human,Macaque,Mouse,Rat,Dog	5	Mouse	1	SpSpecificGains	MouseSpecificGains	bound	HNF4a	Mouse	Mouse	1	left	nonCGI	UMR	3-51156470-51156478	0	Enhancers	712762	intergenic	CEBPA,CTCF,FoxA1,HNF4a,HNF6	5TFs	CEBPA,FoxA1,HNF4a,HNF6	4TFs
65867	4	11089195	11089567	4-11089381-11089382	6.58282	12.6249	2	2	12.9411765	12.9411765	Mouse,Rat	2	Mouse	1	SpSpecificGains	MouseSpecificGains	bound	HNF4a	Mouse	Mouse	2	up	nonCGI	FMR	4-11089244-11089252	0	Enhancers	12991	intergenic	CEBPA,CTCF,HNF4a	3TFs	CEBPA,HNF4a	2TFs
65868	16	11406266	11406638	16-11406452-11406453	64.31306	268.25098	3	3	46.9885056667	46.9885056667	Human,Macaque,Mouse,Rat	4	Mouse	1	SpSpecificGains	MouseSpecificGains	bound	HNF4a	Mouse	Mouse	1	left	nonCGI	LMR	16-11406268-11406276	0	Promoters	83358	intron	CEBPA,FoxA1,HNF4a	3TFs	CEBPA,FoxA1,HNF4a	3TFs
65869	14	63205396	63205768	14-63205582-63205583	8.82978	18.86701	2	2	14.2857145	14.2857145	Human,Macaque,Mouse,Rat,Dog	5	Mouse	1	SpSpecificGains	MouseSpecificGains	bound	HNF4a	Mouse	Mouse	3	right	nonCGI	LMR	14-63205415-63205423	0	noOverlap	11855	intron	CEBPA,FoxA1,HNF4a	3TFs	CEBPA,FoxA1,HNF4a	3TFs
65870	11	120852050	120852422	11-120852236-120852237	15.73041	36.7503	4	4	14.83134925	14.83134925	Human,Macaque,Mouse	3	Human,Macaque,Mouse	3	evoDynamic	evoDynamic	bound	HNF4a	Mouse	Mouse	3	right	nonCGI	LMR	11-120852147-120852155	0	Enhancers	27503	intron	CEBPA,HNF4a	2TFs	CEBPA,HNF4a	2TFs
65871	12	89937685	89938057	12-89937871-89937872	6.46649	9.57619	4	4	48.125	48.125	Human,Macaque,Mouse,Rat,Dog	5	Mouse	1	SpSpecificGains	MouseSpecificGains	bound	HNF4a	Mouse	Mouse	2	up	nonCGI	FMR	12-89937694-89937702	0	noOverlap	80963793	intron	HNF4a,HNF6	2TFs	HNF4a,HNF6	2TFs
65872	14	50895831	50896203	14-50896017-50896018	64.31306	268.25098	3	3	35.9259256667	35.9259256667	Mouse,Rat,Dog	3	Mouse	1	SpSpecificGains	MouseSpecificGains	bound	HNF4a	Mouse	Mouse	4	flat	nonCGI	UMR	14-50895836-50895844	0	noOverlap	2576	exon	CEBPA,FoxA1,HNF4a	3TFs	CEBPA,FoxA1,HNF4a	3TFs
65873	7	45103799	45104171	7-45103985-45103986	7.81168	21.51689	5	5	3.3333332	3.3333332	Mouse,Rat	2	Mouse	1	SpSpecificGains	MouseSpecificGains	bound	HNF4a	Mouse	Mouse	3	right	nonCGI	LMR	7-45103801-45103809	0	noOverlap	11578	exon	CEBPA,FoxA1,HNF4a	3TFs	CEBPA,FoxA1,HNF4a	3TFs
65874	4	106565246	106565618	4-106565432-106565433	20.29577	51.95392	8	8	37.56953425	37.56953425	Mouse,Rat	2	Mouse	1	SpSpecificGains	MouseSpecificGains	bound	HNF4a	Mouse	Mouse	1	left	nonCGI	LMR	4-106565270-106565278	0	noOverlap	4208	intron	CEBPA,HNF4a	2TFs	CEBPA,HNF4a	2TFs
65875	8	121590216	121590588	8-121590402-121590403	10.14789	20.05217	47	15	0.464200255319	0.256410266667	Mouse,Rat	2	Mouse	1	SpSpecificGains	MouseSpecificGains	bound	HNF4a	Mouse	Mouse	4	flat	CGI	UMR	8-121590218-121590226	0	Promoters	11410	intron	HNF4a	1TF	HNF4a	1TF
65876	16	94201881	94202253	16-94202067-94202068	9.14452	16.02476	11	11	71.578261	71.578261	Human,Macaque,Mouse,Rat,Dog	5	Mouse	1	SpSpecificGains	MouseSpecificGains	bound	HNF4a	Mouse	Mouse	2	up	nonCGI	FMR	16-94202058-94202066	0	noOverlap	116950	intron	HNF4a	1TF	HNF4a	1TF
65877	2	85036939	85037311	2-85037125-85037126	16.40864	37.89455	32	32	0	0	Human,Macaque,Mouse,Rat,Dog	5	Mouse	1	SpSpecificGains	MouseSpecificGains	bound	HNF4a	Mouse	Mouse	4	flat	CGI	UMR	2-85036991-85036999	0	Promoters	1452	exon	HNF4a,HNF6	2TFs	HNF4a,HNF6	2TFs
65878	3	88718980	88719352	3-88719166-88719167	42.58958	161.53899	2	2	9.090909	9.090909	Mouse,Rat	2	Mouse,Rat	2	LineageGains	RodentGains	bound	HNF4a	Mouse	Mouse	1	left	nonCGI	LMR	3-88719046-88719054	0	noOverlap	2142	intron	CEBPA,CTCF,FoxA1,HNF4a	4TFs	CEBPA,FoxA1,HNF4a	3TFs
65879	1	79756465	79756837	1-79756651-79756652	16.76828	36.48012	4	4	64.5833335	64.5833335	Mouse,Rat	2	Mouse	1	SpSpecificGains	MouseSpecificGains	bound	HNF4a	Mouse	Mouse	2	up	nonCGI	FMR	1-79756508-79756516	0	Enhancers	84493	intron	HNF4a	1TF	HNF4a	1TF
65880	14	76563807	76564179	14-76563993-76563994	7.38028	12.71834	1	1	21.428571	21.428571	Mouse,Rat	2	Mouse	1	SpSpecificGains	MouseSpecificGains	bound	HNF4a	Mouse	Mouse	2	up	nonCGI	FMR	14-76563873-76563881	0	primedEnhancers	7135	intergenic	HNF4a,HNF6	2TFs	HNF4a,HNF6	2TFs
65881	9	74876311	74876683	9-74876497-74876498	15.92191	35.04638	5	5	17.754902	17.754902	Human,Macaque,Mouse,Rat	4	Mouse	1	SpSpecificGains	MouseSpecificGains	bound	HNF4a	Mouse	Mouse	1	left	nonCGI	LMR	9-74876331-74876339	0	Enhancers	14390	intron	CTCF,HNF4a	2TFs	HNF4a	1TF
65882	15	3464782	3465154	15-3464968-3464969	58.18801	236.28459	4	4	15.6845235	15.6845235	Mouse,Rat	2	Mouse,Rat	2	LineageGains	RodentGains	bound	HNF4a	Mouse	Mouse	3	right	nonCGI	LMR	15-3464852-3464860	0	Enhancers	31030522	intron	CEBPA,FoxA1,HNF4a,HNF6	4TFs	CEBPA,FoxA1,HNF4a,HNF6	4TFs
65883	18	56715743	56716115	18-56715929-56715930	20.28924	59.32442	4	4	4.98251775	4.98251775	Mouse,Rat	2	Mouse,Rat	2	LineageGains	RodentGains	bound	HNF4a	Mouse	Mouse	1	left	nonCGI	UMR	18-56715757-56715765	0	noOverlap	7930	intron	CEBPA,FoxA1,HNF4a	3TFs	CEBPA,FoxA1,HNF4a	3TFs
65884	9	51961519	51961891	9-51961705-51961706	17.35576	44.59623	2	2	30	30	Macaque,Mouse	2	Mouse	1	SpSpecificGains	MouseSpecificGains	bound	HNF4a	Mouse	Mouse	3	right	nonCGI	UMR	9-51961563-51961571	0	Promoters	196167	intron	CEBPA,FoxA1,HNF4a,HNF6	4TFs	CEBPA,FoxA1,HNF4a,HNF6	4TFs
65885	3	81107601	81107973	3-81107787-81107788	7.18747	12.40435	1	1	5.882353	5.882353	Human,Macaque,Mouse,Rat	4	Mouse	1	SpSpecificGains	MouseSpecificGains	bound	HNF4a	Mouse	Mouse	NC	NC	nonCGI	FMR	3-81107723-81107731	0	Enhancers	71185	intron	FoxA1,HNF4a	2TFs	FoxA1,HNF4a	2TFs
65886	4	123712454	123712826	4-123712640-123712641	7.76028	12.59173	2	2	44.4444445	44.4444445	Mouse,Rat	2	Mouse	1	SpSpecificGains	MouseSpecificGains	bound	HNF4a	Mouse	Mouse	2	up	nonCGI	FMR	4-123712484-123712492	0	Enhancers	28094	exon	CEBPA,FoxA1,HNF4a	3TFs	CEBPA,FoxA1,HNF4a	3TFs
65887	17	45833901	45834273	17-45834087-45834088	35.05633	106.65206	9	9	50.9398597778	50.9398597778	Mouse,Rat	2	Mouse	1	SpSpecificGains	MouseSpecificGains	bound	HNF4a	Mouse	Mouse	2	up	nonCGI	FMR	17-45834049-45834057	0	noOverlap	100057	intergenic	FoxA1,HNF4a,HNF6	3TFs	FoxA1,HNF4a,HNF6	3TFs
65888	14	99046200	99046572	14-99046386-99046387	4.86397	7.26838	45	43	0.271515488889	0.284144116279	Human,Macaque,Mouse,Dog	4	Mouse	1	SpSpecificGains	MouseSpecificGains	bound	HNF4a	Mouse	Mouse	4	flat	CGI	UMR	14-99046365-99046373	0	Promoters	80	exon	HNF4a	1TF	HNF4a	1TF
65889	10	23137147	23137519	10-23137333-23137334	29.98239	87.03347	2	2	42.261905	42.261905	Human,Macaque,Mouse,Rat,Dog	5	Mouse	1	SpSpecificGains	MouseSpecificGains	bound	HNF4a	Mouse	Mouse	1	left	nonCGI	FMR	10-23137158-23137166	0	Enhancers	316973	intron	FoxA1,HNF4a,HNF6	3TFs	FoxA1,HNF4a,HNF6	3TFs
65890	17	86446977	86447349	17-86447163-86447164	43.22489	155.79408	3	3	4.861111	4.861111	Human,Macaque,Mouse,Rat,Dog	5	Human,Macaque,Mouse,Dog	4	SpSpecificLoss	RatSpecificLoss	bound	HNF4a	Mouse	Mouse	3	right	nonCGI	LMR	17-86446984-86446992	0	noOverlap	279192	intron	CEBPA,FoxA1,HNF4a	3TFs	CEBPA,FoxA1,HNF4a	3TFs
65891	6	120199982	120200354	6-120200168-120200169	7.29595	13.41236	5	5	47.4269006	47.4269006	Human,Mouse	2	Mouse	1	SpSpecificGains	MouseSpecificGains	bound	HNF4a	Mouse	Mouse	2	up	nonCGI	FMR	6-120200016-120200024	0	noOverlap	106632	exon	HNF4a	1TF	HNF4a	1TF
65892	13	58129807	58130179	13-58129993-58129994	8.42195	17.15614	3	3	23.9057236667	23.9057236667	Mouse,Rat	2	Mouse	1	SpSpecificGains	MouseSpecificGains	bound	HNF4a	Mouse	Mouse	4	flat	nonCGI	UMR	13-58129812-58129820	0	noOverlap	1251	intergenic	HNF4a	1TF	HNF4a	1TF
65893	14	70055913	70056285	14-70056099-70056100	20.35771	88.04112	4	4	10.763889	10.763889	Human,Macaque,Mouse,Rat	4	Mouse	1	SpSpecificGains	MouseSpecificGains	bound	HNF4a	Mouse	Mouse	1	left	nonCGI	LMR	14-70055936-70055944	0	noOverlap	215493	intron	CEBPA,FoxA1,HNF4a,HNF6	4TFs	CEBPA,FoxA1,HNF4a,HNF6	4TFs
65894	1	97660683	97661055	1-97660869-97660870	52.5845	179.22231	35	35	0.178571428571	0.178571428571	Mouse,Rat,Dog	3	Mouse,Dog	2	evoDynamic	evoDynamic	bound	HNF4a	Mouse	Mouse	4	flat	CGI	UMR	1-97660693-97660701	0	Promoters	90048128	exon	CTCF,HNF4a	2TFs	HNF4a	1TF
65895	5	88797107	88797479	5-88797293-88797294	10.23891	27.6113	5	5	35.8608058	35.8608058	Human,Mouse,Rat,Dog	4	Mouse,Rat,Dog	3	LineageLoss	PrimateLoss	bound	HNF4a	Mouse	Mouse	3	right	nonCGI	UMR	5-88797162-88797170	0	Promoters	32111	intron	CEBPA,FoxA1,HNF4a,HNF6	4TFs	CEBPA,FoxA1,HNF4a,HNF6	4TFs
65896	1	91420662	91421034	1-91420848-91420849	48.94066	193.24654	4	4	29.63068175	29.63068175	Human,Macaque,Mouse	3	Mouse	1	SpSpecificGains	MouseSpecificGains	bound	HNF4a	Mouse	Mouse	3	right	nonCGI	LMR	1-91420819-91420827	0	noOverlap	7440	intron	CEBPA,FoxA1,HNF4a,HNF6	4TFs	CEBPA,FoxA1,HNF4a,HNF6	4TFs
65897	16	93884342	93884714	16-93884528-93884529	8.68693	15.70271	21	21	1.4434952381	1.4434952381	Mouse,Dog	2	Mouse	1	SpSpecificGains	MouseSpecificGains	bound	HNF4a	Mouse	Mouse	4	flat	CGI	UMR	16-93884400-93884408	0	noOverlap	441	intron	CEBPA,HNF4a	2TFs	CEBPA,HNF4a	2TFs
65898	19	55560019	55560391	19-55560205-55560206	9.83144	17.59629	8	8	52.251894	52.251894	Human,Macaque,Mouse,Rat,Dog	5	Mouse	1	SpSpecificGains	MouseSpecificGains	bound	HNF4a	Mouse	Mouse	2	up	nonCGI	FMR	19-55560054-55560062	0	Enhancers	243668	intron	CEBPA,HNF4a	2TFs	CEBPA,HNF4a	2TFs
65899	7	105400146	105400518	7-105400332-105400333	65.49998	236.36053	21	15	0.600329285714	0	Human,Macaque,Mouse,Rat	4	Human,Macaque,Mouse,Rat	4	SpSpecificLoss	DogSpecificLoss	bound	HNF4a	Mouse	Mouse	4	flat	CGI	UMR	7-105400236-105400244	1	Promoters	144	exon	CEBPA,HNF4a,HNF6	3TFs	CEBPA,HNF4a,HNF6	3TFs
65900	1	51878406	51878778	1-51878592-51878593	9.18737	15.70136	5	5	50.9703748	50.9703748	Human,Macaque,Mouse,Dog	4	Mouse	1	SpSpecificGains	MouseSpecificGains	bound	HNF4a	Mouse	Mouse	2	up	nonCGI	FMR	1-51878523-51878531	0	noOverlap	35149650	exon	HNF4a	1TF	HNF4a	1TF
65901	1	81927693	81928065	1-81927879-81927880	5.99648	9.38745	5	5	34.2166742	34.2166742	Mouse,Rat	2	Mouse	1	SpSpecificGains	MouseSpecificGains	bound	HNF4a	Mouse	Mouse	1	left	nonCGI	FMR	1-81927721-81927729	0	primedEnhancers	65118447	intergenic	HNF4a,HNF6	2TFs	HNF4a,HNF6	2TFs
65902	12	82319814	82320186	12-82320000-82320001	12.30931	42.84012	2	2	57.142857	57.142857	Human,Macaque,Mouse,Rat,Dog	5	Mouse	1	SpSpecificGains	MouseSpecificGains	bound	HNF4a	Mouse	Mouse	3	right	nonCGI	LMR	12-82319876-82319884	0	Enhancers	150394	intron	CEBPA,FoxA1,HNF4a	3TFs	CEBPA,FoxA1,HNF4a	3TFs
65903	6	34892704	34893076	6-34892890-34892891	20.47782	74.26749	4	4	20.192577	20.192577	Mouse,Rat	2	Mouse	1	SpSpecificGains	MouseSpecificGains	bound	HNF4a	Mouse	Mouse	2	up	nonCGI	FMR	6-34892731-34892739	0	Enhancers	14695	intron	CEBPA,FoxA1,HNF4a,HNF6	4TFs	CEBPA,FoxA1,HNF4a,HNF6	4TFs
65904	15	83523961	83524333	15-83524147-83524148	50.31692	246.4086	7	6	24.8841991429	24.5871211667	Mouse,Rat	2	Mouse	1	SpSpecificGains	MouseSpecificGains	bound	HNF4a	Mouse	Mouse	3	right	nonCGI	LMR	15-83523981-83523989	0	Promoters	13068	intergenic	CEBPA,FoxA1,HNF4a,HNF6	4TFs	CEBPA,FoxA1,HNF4a,HNF6	4TFs
65905	7	120028674	120029046	7-120028860-120028861	15.69545	41.7032	1	1	6.666667	6.666667	Human,Macaque,Mouse,Rat,Dog	5	Mouse	1	SpSpecificGains	MouseSpecificGains	bound	HNF4a	Mouse	Mouse	2	up	nonCGI	FMR	7-120028694-120028702	0	primedEnhancers	132813	exon	CEBPA,FoxA1,HNF4a	3TFs	CEBPA,FoxA1,HNF4a	3TFs
65906	8	36363339	36363711	8-36363525-36363526	18.76328	54.93506	9	9	18.4300757778	18.4300757778	Mouse,Rat	2	Mouse,Rat	2	LineageGains	RodentGains	bound	HNF4a	Mouse	Mouse	2	up	nonCGI	LMR	8-36363418-36363426	0	Enhancers	32732384	intergenic	CEBPA,FoxA1,HNF4a,HNF6	4TFs	CEBPA,FoxA1,HNF4a,HNF6	4TFs
65907	7	30373514	30373886	7-30373700-30373701	5.35942	8.68764	17	17	0.452488705882	0.452488705882	Human,Macaque,Mouse,Rat	4	Human,Macaque,Mouse	3	evoDynamic	evoDynamic	bound	HNF4a	Mouse	Mouse	1	left	CGI	LMR	7-30373547-30373555	0	Promoters	10742	intergenic	CTCF,HNF4a	2TFs	HNF4a	1TF
65908	8	79487624	79487996	8-79487810-79487811	15.0842	40.61573	6	6	46.9177595	46.9177595	Mouse,Rat	2	Mouse	1	SpSpecificGains	MouseSpecificGains	bound	HNF4a	Mouse	Mouse	2	up	nonCGI	LMR	8-79487711-79487719	0	primedEnhancers	88106	intergenic	HNF4a	1TF	HNF4a	1TF
65909	14	120395560	120395932	14-120395746-120395747	36.04015	99.35068	8	8	30.73505775	30.73505775	Mouse,Rat,Dog	3	Mouse	1	SpSpecificGains	MouseSpecificGains	bound	HNF4a	Mouse	Mouse	2	up	nonCGI	LMR	14-120395739-120395747	1	primedEnhancers	119891	intron	FoxA1,HNF4a	2TFs	FoxA1,HNF4a	2TFs
65910	12	71898244	71898616	12-71898430-71898431	7.92226	13.21395	5	5	69.9347824	69.9347824	Mouse,Rat,Dog	3	Mouse	1	SpSpecificGains	MouseSpecificGains	bound	HNF4a	Mouse	Mouse	2	up	nonCGI	FMR	12-71898246-71898254	0	noOverlap	67081	intron	HNF4a	1TF	HNF4a	1TF
65911	4	150870300	150870672	4-150870486-150870487	5.4101	12.35548	4	4	21.43429475	21.43429475	Human,Macaque,Mouse,Rat,Dog	5	Mouse	1	SpSpecificGains	MouseSpecificGains	bound	HNF4a	Mouse	Mouse	3	right	nonCGI	UMR	4-150870430-150870438	0	noOverlap	15227	intergenic	HNF4a	1TF	HNF4a	1TF
65912	14	76749230	76749602	14-76749416-76749417	9.5704	20.67747	6	6	41.9469941667	41.9469941667	Human,Macaque,Mouse,Rat,Dog	5	Mouse,Rat	2	LineageGains	RodentGains	bound	HNF4a	Mouse	Mouse	2	up	nonCGI	LMR	14-76749234-76749242	0	primedEnhancers	192558	intergenic	FoxA1,HNF4a	2TFs	FoxA1,HNF4a	2TFs
65913	3	128210642	128211014	3-128210828-128210829	19.81694	48.02503	2	2	36.7132865	36.7132865	Human,Macaque,Mouse,Rat	4	Mouse	1	SpSpecificGains	MouseSpecificGains	bound	HNF4a	Mouse	Mouse	2	up	nonCGI	FMR	3-128210659-128210667	0	noOverlap	314318	intron	HNF4a	1TF	HNF4a	1TF
65914	6	48594466	48594838	6-48594652-48594653	91.33096	357.45236	4	4	4.16666675	4.16666675	Mouse,Rat,Dog	3	Mouse,Rat,Dog	3	LineageLoss	PrimateLoss	bound	HNF4a	Mouse	Mouse	4	flat	nonCGI	UMR	6-48594503-48594511	0	Promoters	522	exon	CEBPA,CTCF,FoxA1,HNF4a,HNF6	5TFs	CEBPA,FoxA1,HNF4a,HNF6	4TFs
65915	16	10575655	10576027	16-10575841-10575842	15.80789	40.43835	3	3	56.884245	56.884245	Human,Macaque,Mouse,Rat,Dog	5	Mouse	1	SpSpecificGains	MouseSpecificGains	bound	HNF4a	Mouse	Mouse	2	up	nonCGI	FMR	16-10575697-10575705	0	Enhancers	30268	intron	CEBPA,FoxA1,HNF4a	3TFs	CEBPA,FoxA1,HNF4a	3TFs
65916	10	25535995	25536367	10-25536181-25536182	42.54003	279.52805	8	8	18.2242935	18.2242935	Human,Mouse	2	Human,Mouse	2	evoDynamic	evoDynamic	bound	HNF4a	Mouse	Mouse	1	left	nonCGI	LMR	10-25536006-25536014	0	Promoters	176197	exon	CEBPA,FoxA1,HNF4a,HNF6	4TFs	CEBPA,FoxA1,HNF4a,HNF6	4TFs
65917	5	108422112	108422484	5-108422298-108422299	6.91901	11.57966	1	1	33.333333	33.333333	Mouse,Rat	2	Mouse	1	SpSpecificGains	MouseSpecificGains	bound	HNF4a	Mouse	Mouse	1	left	nonCGI	FMR	5-108422124-108422132	0	primedEnhancers	33721	intron	HNF4a,HNF6	2TFs	HNF4a,HNF6	2TFs
65918	13	93896483	93896855	13-93896669-93896670	12.45422	26.70539	0	0	0	0	Mouse,Rat	2	Mouse	1	SpSpecificGains	MouseSpecificGains	bound	HNF4a	Mouse	Mouse	NC	NC	nonCGI	FMR	13-93896611-93896619	0	Enhancers	124853	intron	HNF4a	1TF	HNF4a	1TF
65919	3	131517759	131518131	3-131517945-131517946	4.59379	6.83451	6	6	24.195249	24.195249	Human,Macaque,Mouse,Rat,Dog	5	Mouse	1	SpSpecificGains	MouseSpecificGains	bound	HNF4a	Mouse	Mouse	2	up	nonCGI	LMR	3-131517782-131517790	0	Enhancers	172826	intergenic	CEBPA,FoxA1,HNF4a	3TFs	CEBPA,FoxA1,HNF4a	3TFs
65920	3	146252879	146253251	3-146253065-146253066	35.05633	106.65206	7	6	53.6482501429	51.836937	Human,Macaque,Mouse,Rat,Dog	5	Mouse	1	SpSpecificGains	MouseSpecificGains	bound	HNF4a	Mouse	Mouse	2	up	nonCGI	FMR	3-146252881-146252889	0	noOverlap	31916	intron	CEBPA,HNF4a	2TFs	CEBPA,HNF4a	2TFs
65921	4	43499826	43500198	4-43500012-43500013	11.70161	33.59491	8	8	11.830808125	11.830808125	Human,Macaque,Mouse,Rat	4	Mouse	1	SpSpecificGains	MouseSpecificGains	bound	HNF4a	Mouse	Mouse	4	flat	CGI	UMR	4-43499929-43499937	0	noOverlap	131	intergenic	HNF4a	1TF	HNF4a	1TF
65922	15	101092383	101092755	15-101092569-101092570	29.42021	170.55202	8	8	21.22023825	21.22023825	Mouse,Rat	2	Mouse	1	SpSpecificGains	MouseSpecificGains	bound	HNF4a	Mouse	Mouse	1	left	nonCGI	LMR	15-101092387-101092395	0	Enhancers	13816	intergenic	HNF4a,HNF6	2TFs	HNF4a,HNF6	2TFs
65923	11	102230090	102230462	11-102230276-102230277	10.22034	18.69292	25	25	0.1818182	0.1818182	Macaque,Mouse,Rat	3	Mouse	1	SpSpecificGains	MouseSpecificGains	bound	HNF4a	Mouse	Mouse	4	flat	CGI	UMR	11-102230225-102230233	0	Promoters	40421	exon	CEBPA,HNF4a	2TFs	CEBPA,HNF4a	2TFs
65924	11	77772401	77772773	11-77772587-77772588	53.8274	268.82544	3	1	23.2603713333	20	Mouse,Rat	2	Mouse,Rat	2	LineageGains	RodentGains	bound	HNF4a	Mouse	Mouse	3	right	nonCGI	LMR	11-77772556-77772564	0	Promoters	99957413	intron	CEBPA,FoxA1,HNF4a	3TFs	CEBPA,FoxA1,HNF4a	3TFs
65925	5	129063285	129063657	5-129063471-129063472	6.86596	10.79018	15	14	3.19450553333	3.4226845	Mouse,Rat	2	Mouse	1	SpSpecificGains	MouseSpecificGains	bound	HNF4a	Mouse	Mouse	3	right	nonCGI	UMR	5-129063299-129063307	1	noOverlap	43013	intergenic	CTCF,HNF4a	2TFs	HNF4a	1TF
65926	6	86851475	86851847	6-86851661-86851662	20.29577	51.95392	2	2	44.8051945	44.8051945	Mouse,Rat	2	Mouse,Rat	2	LineageGains	RodentGains	bound	HNF4a	Mouse	Mouse	2	up	nonCGI	FMR	6-86851533-86851541	0	noOverlap	1958	intron	HNF4a	1TF	HNF4a	1TF
65927	19	47586956	47587328	19-47587142-47587143	13.78137	34.7841	1	1	60	60	Human,Macaque,Mouse,Rat,Dog	5	Mouse	1	SpSpecificGains	MouseSpecificGains	bound	HNF4a	Mouse	Mouse	NC	NC	nonCGI	FMR	19-47587135-47587143	0	noOverlap	6937	intron	FoxA1,HNF4a	2TFs	FoxA1,HNF4a	2TFs
65928	14	66868935	66869307	14-66869121-66869122	7.38028	12.71834	41	32	0.204589219512	0.1644736875	Human,Mouse,Rat,Dog	4	Mouse	1	SpSpecificGains	MouseSpecificGains	bound	HNF4a	Mouse	Mouse	4	flat	CGI	UMR	14-66869050-66869058	1	Promoters	247	exon	HNF4a	1TF	HNF4a	1TF
65929	2	122102076	122102448	2-122102262-122102263	10.33603	23.11099	0	0	0	0	Human,Macaque,Mouse,Rat	4	Mouse	1	SpSpecificGains	MouseSpecificGains	bound	HNF4a	Mouse	Mouse	2	up	nonCGI	FMR	2-122102264-122102272	0	noOverlap	73530	intron	CTCF,HNF4a	2TFs	HNF4a	1TF
65930	8	82473287	82473659	8-82473473-82473474	5.83186	8.2998	2	2	80.357143	80.357143	Mouse,Rat	2	Mouse	1	SpSpecificGains	MouseSpecificGains	bound	HNF4a	Mouse	Mouse	NC	NC	nonCGI	FMR	8-82473347-82473355	0	noOverlap	70065	intergenic	HNF4a	1TF	HNF4a	1TF
65931	11	65754248	65754620	11-65754434-65754435	32.92031	83.78807	4	4	34.47916675	34.47916675	Human,Macaque,Mouse,Rat,Dog	5	Mouse	1	SpSpecificGains	MouseSpecificGains	bound	HNF4a	Mouse	Mouse	2	up	nonCGI	LMR	11-65754264-65754272	0	noOverlap	99953800	intron	CEBPA,CTCF,FoxA1,HNF4a	4TFs	CEBPA,FoxA1,HNF4a	3TFs
65932	6	83498511	83498883	6-83498697-83498698	7.7763	15.10655	4	4	75.0248015	75.0248015	Mouse,Rat	2	Mouse	1	SpSpecificGains	MouseSpecificGains	bound	HNF4a	Mouse	Mouse	2	up	nonCGI	FMR	6-83498594-83498602	0	noOverlap	42119	intron	HNF4a	1TF	HNF4a	1TF
65933	4	134450902	134451274	4-134451088-134451089	6.45775	10.46874	12	12	42.2506590833	42.2506590833	Human,Macaque,Mouse,Rat,Dog	5	Mouse	1	SpSpecificGains	MouseSpecificGains	bound	HNF4a	Mouse	Mouse	2	up	nonCGI	LMR	4-134450981-134450989	0	noOverlap	53431	intergenic	HNF4a	1TF	HNF4a	1TF
65934	11	98948151	98948523	11-98948337-98948338	6.12505	10.65899	11	11	28.3452903636	28.3452903636	Mouse,Rat	2	Mouse	1	SpSpecificGains	MouseSpecificGains	bound	HNF4a	Mouse	Mouse	3	right	nonCGI	LMR	11-98948186-98948194	1	noOverlap	10433	intron	HNF4a	1TF	HNF4a	1TF
65935	11	87443246	87443618	11-87443432-87443433	9.95321	21.88607	11	11	0	0	Mouse,Dog	2	Mouse	1	SpSpecificGains	MouseSpecificGains	bound	HNF4a	Mouse	Mouse	4	flat	CGI	UMR	11-87443250-87443258	0	noOverlap	38181	exon	HNF4a,HNF6	2TFs	HNF4a,HNF6	2TFs
65936	11	60027842	60028214	11-60028028-60028029	54.54455	222.02223	2	0	12.749616	0	Mouse,Rat	2	Mouse	1	SpSpecificGains	MouseSpecificGains	bound	HNF4a	Mouse	Mouse	3	right	nonCGI	FMR	11-60027847-60027855	0	Enhancers	62898	intron	CEBPA,CTCF,FoxA1,HNF4a	4TFs	CEBPA,FoxA1,HNF4a	3TFs
65937	4	41661298	41661670	4-41661484-41661485	30.41413	178.42038	2	2	44.5652175	44.5652175	Human,Mouse,Rat,Dog	4	Mouse	1	SpSpecificGains	MouseSpecificGains	bound	HNF4a	Mouse	Mouse	3	right	nonCGI	FMR	4-41661315-41661323	0	Enhancers	20974	intron	HNF4a,HNF6	2TFs	HNF4a,HNF6	2TFs
65938	19	4002502	4002874	19-4002688-4002689	14.40196	32.48894	6	6	60.3013653333	60.3013653333	Human,Macaque,Mouse,Rat,Dog	5	Mouse	1	SpSpecificGains	MouseSpecificGains	bound	HNF4a	Mouse	Mouse	2	up	nonCGI	FMR	19-4002517-4002525	0	noOverlap	1876	exon	HNF4a	1TF	HNF4a	1TF
65939	1	130829909	130830281	1-130830095-130830096	47.76572	146.66945	3	3	25	25	Mouse,Rat	2	Mouse	1	SpSpecificGains	MouseSpecificGains	bound	HNF4a	Mouse	Mouse	1	left	nonCGI	FMR	1-130829969-130829977	0	noOverlap	3225	intron	CEBPA,HNF4a	2TFs	CEBPA,HNF4a	2TFs
65940	14	54855767	54856139	14-54855953-54855954	10.58153	18.87073	3	3	38.3181816667	38.3181816667	Mouse,Rat,Dog	3	Mouse	1	SpSpecificGains	MouseSpecificGains	bound	HNF4a	Mouse	Mouse	2	up	nonCGI	FMR	14-54855897-54855905	0	primedEnhancers	49371551	intron	HNF4a	1TF	HNF4a	1TF
65941	5	136986712	136987084	5-136986898-136986899	15.20448	86.49945	23	18	0	0	Mouse,Rat,Dog	3	Mouse	1	SpSpecificGains	MouseSpecificGains	bound	HNF4a	Mouse	Mouse	4	flat	CGI	UMR	5-136986765-136986773	0	Promoters	20096	exon	CEBPA,FoxA1,HNF4a	3TFs	CEBPA,FoxA1,HNF4a	3TFs
65942	12	69682146	69682518	12-69682332-69682333	17.60953	48.88405	32	32	0.48076925	0.48076925	Human,Macaque,Mouse,Rat,Dog	5	Mouse	1	SpSpecificGains	MouseSpecificGains	bound	HNF4a	Mouse	Mouse	4	flat	CGI	UMR	12-69682213-69682221	1	Promoters	294	intergenic	CTCF,FoxA1,HNF4a	3TFs	FoxA1,HNF4a	2TFs
65943	9	55149809	55150181	9-55149995-55149996	7.84155	13.88313	44	44	0.265151522727	0.265151522727	Mouse,Rat	2	Mouse	1	SpSpecificGains	MouseSpecificGains	bound	HNF4a	Mouse	Mouse	4	flat	CGI	UMR	9-55149867-55149875	0	Promoters	955	exon	HNF4a	1TF	HNF4a	1TF
65944	3	123093367	123093739	3-123093553-123093554	15.22183	35.20588	12	12	18.2175925833	18.2175925833	Mouse,Rat	2	Mouse	1	SpSpecificGains	MouseSpecificGains	bound	HNF4a	Mouse	Mouse	1	left	nonCGI	LMR	3-123093389-123093397	0	noOverlap	58352	intron	FoxA1,HNF4a	2TFs	FoxA1,HNF4a	2TFs
65945	4	48909239	48909611	4-48909425-48909426	35.71293	105.74211	1	1	27.777778	27.777778	Mouse,Rat	2	Mouse	1	SpSpecificGains	MouseSpecificGains	bound	HNF4a	Mouse	Mouse	NC	NC	nonCGI	FMR	4-48909250-48909258	0	Enhancers	245725	intron	CEBPA,CTCF,FoxA1,HNF4a,HNF6	5TFs	CEBPA,FoxA1,HNF4a,HNF6	4TFs
65946	14	59485585	59485957	14-59485771-59485772	11.29617	21.4499	6	6	34.957265	34.957265	Mouse,Rat	2	Mouse	1	SpSpecificGains	MouseSpecificGains	bound	HNF4a	Mouse	Mouse	2	up	nonCGI	LMR	14-59485586-59485594	0	Enhancers	44604	intron	HNF4a	1TF	HNF4a	1TF
65947	2	64616966	64617338	2-64617152-64617153	43.37037	154.90799	2	2	22.2916665	22.2916665	Mouse,Rat	2	Mouse,Rat	2	LineageGains	RodentGains	bound	HNF4a	Mouse	Mouse	2	up	nonCGI	FMR	2-64616984-64616992	0	primedEnhancers	518954	intergenic	FoxA1,HNF4a	2TFs	FoxA1,HNF4a	2TFs
65948	16	10964681	10965053	16-10964867-10964868	49.46203	147.39192	4	4	57.57440475	57.57440475	Mouse,Dog	2	Mouse	1	SpSpecificGains	MouseSpecificGains	bound	HNF4a	Mouse	Mouse	2	up	nonCGI	FMR	16-10964726-10964734	0	Enhancers	129622	intron	CEBPA,HNF4a	2TFs	CEBPA,HNF4a	2TFs
65949	7	72323498	72323870	7-72323684-72323685	17.63588	37.34523	3	3	28.4382283333	28.4382283333	Mouse,Rat,Dog	3	Mouse	1	SpSpecificGains	MouseSpecificGains	bound	HNF4a	Mouse	Mouse	3	right	nonCGI	FMR	7-72323775-72323783	0	Enhancers	16890	intergenic	CEBPA,FoxA1,HNF4a	3TFs	CEBPA,FoxA1,HNF4a	3TFs
65950	19	3935821	3936193	19-3936007-3936008	22.68961	83.17542	20	20	0.7738095	0.7738095	Mouse,Rat	2	Mouse	1	SpSpecificGains	MouseSpecificGains	bound	HNF4a	Mouse	Mouse	4	flat	nonCGI	UMR	19-3935929-3935937	0	Promoters	635	exon	HNF4a	1TF	HNF4a	1TF
65951	13	54664725	54665097	13-54664911-54664912	17.40489	36.94177	1	1	33.333333	33.333333	Mouse,Rat,Dog	3	Mouse	1	SpSpecificGains	MouseSpecificGains	bound	HNF4a	Mouse	Mouse	1	left	nonCGI	LMR	13-54664831-54664839	0	Enhancers	42941	intergenic	CEBPA,HNF4a,HNF6	3TFs	CEBPA,HNF4a,HNF6	3TFs
65952	1	63114575	63114947	1-63114761-63114762	18.22375	38.99114	10	9	0	0	Mouse,Rat	2	Mouse	1	SpSpecificGains	MouseSpecificGains	bound	HNF4a	Mouse	Mouse	4	flat	nonCGI	UMR	1-63114585-63114593	1	Promoters	308	exon	CTCF,FoxA1,HNF4a	3TFs	FoxA1,HNF4a	2TFs
65953	11	101713214	101713586	11-101713400-101713401	6.48529	11.25534	1	1	42.857143	42.857143	Human,Macaque,Mouse,Rat	4	Mouse,Rat	2	LineageGains	RodentGains	bound	HNF4a	Mouse	Mouse	3	right	nonCGI	LMR	11-101713223-101713231	0	Enhancers	47673	intergenic	FoxA1,HNF4a	2TFs	FoxA1,HNF4a	2TFs
65954	4	154375968	154376340	4-154376154-154376155	50.73943	171.28729	4	4	35.03676475	35.03676475	Human,Macaque,Mouse,Rat,Dog	5	Mouse	1	SpSpecificGains	MouseSpecificGains	bound	HNF4a	Mouse	Mouse	3	right	nonCGI	LMR	4-154375970-154375978	0	Enhancers	75914	intron	FoxA1,HNF4a	2TFs	FoxA1,HNF4a	2TFs
65955	9	120020548	120020920	9-120020734-120020735	6.16332	9.34274	4	4	38.6639675	38.6639675	Mouse,Rat	2	Mouse	1	SpSpecificGains	MouseSpecificGains	bound	HNF4a	Mouse	Mouse	1	left	nonCGI	LMR	9-120020594-120020602	0	Enhancers	43213	intron	CTCF,FoxA1,HNF4a	3TFs	HNF4a	1TF
65956	4	141444453	141444825	4-141444639-141444640	13.01574	32.09744	35	35	0.541774914286	0.541774914286	Mouse,Rat	2	Mouse	1	SpSpecificGains	MouseSpecificGains	bound	HNF4a	Mouse	Mouse	4	flat	CGI	UMR	4-141444502-141444510	1	Promoters	8348	intron	HNF4a	1TF	HNF4a	1TF
65957	6	144216982	144217354	6-144217168-144217169	11.29617	21.4499	2	1	100	100	Human,Macaque,Mouse,Rat,Dog	5	Mouse	1	SpSpecificGains	MouseSpecificGains	bound	HNF4a	Mouse	Mouse	1	left	nonCGI	FMR	6-144217144-144217152	0	noOverlap	7502	intron	HNF4a	1TF	HNF4a	1TF
65958	2	126546392	126546764	2-126546578-126546579	16.55583	46.23055	2	2	5	5	Mouse,Rat	2	Mouse	1	SpSpecificGains	MouseSpecificGains	bound	HNF4a	Mouse	Mouse	NC	NC	nonCGI	LMR	2-126546405-126546413	0	Promoters	46545	intergenic	CEBPA,FoxA1,HNF4a,HNF6	4TFs	CEBPA,FoxA1,HNF4a,HNF6	4TFs
65959	7	81592720	81593092	7-81592906-81592907	84.50423	332.81158	8	8	17.15723975	17.15723975	Mouse,Rat	2	Mouse	1	SpSpecificGains	MouseSpecificGains	bound	HNF4a	Mouse	Mouse	1	left	nonCGI	LMR	7-81592885-81592893	0	Enhancers	21428	intron	CEBPA,FoxA1,HNF4a,HNF6	4TFs	CEBPA,FoxA1,HNF4a,HNF6	4TFs
65960	7	30687603	30687975	7-30687789-30687790	3.77692	7.23712	2	2	78.2142855	78.2142855	Mouse,Rat	2	Mouse	1	SpSpecificGains	MouseSpecificGains	bound	HNF4a	Mouse	Mouse	2	up	nonCGI	FMR	7-30687634-30687642	0	Enhancers	15998	intergenic	FoxA1,HNF4a	2TFs	FoxA1,HNF4a	2TFs
65961	2	24957506	24957878	2-24957692-24957693	8.57175	14.66925	4	4	78.25674325	78.25674325	Mouse,Rat,Dog	3	Mouse	1	SpSpecificGains	MouseSpecificGains	bound	HNF4a	Mouse	Mouse	2	up	nonCGI	FMR	2-24957534-24957542	1	primedEnhancers	7714	intron	HNF4a	1TF	HNF4a	1TF
65962	18	12722144	12722516	18-12722330-12722331	19.70355	64.99734	2	2	40.4761905	40.4761905	Human,Macaque,Mouse	3	Mouse	1	SpSpecificGains	MouseSpecificGains	bound	HNF4a	Mouse	Mouse	3	right	nonCGI	LMR	18-12722268-12722276	0	Enhancers	78800	intron	CEBPA,FoxA1,HNF4a	3TFs	CEBPA,FoxA1,HNF4a	3TFs
65963	5	24047003	24047375	5-24047189-24047190	6.45775	10.46874	7	7	50.360811	50.360811	Mouse,Rat	2	Mouse	1	SpSpecificGains	MouseSpecificGains	bound	HNF4a	Mouse	Mouse	2	up	nonCGI	FMR	5-24047165-24047173	0	noOverlap	16313	intergenic	HNF4a	1TF	HNF4a	1TF
65964	4	133338466	133338838	4-133338652-133338653	12.28669	36.06516	14	14	0.549450571429	0.549450571429	Macaque,Mouse,Rat,Dog	4	Mouse,Rat	2	LineageGains	RodentGains	bound	HNF4a	Mouse	Mouse	4	flat	CGI	UMR	4-133338540-133338548	0	Promoters	60674	intron	HNF4a,HNF6	2TFs	HNF4a,HNF6	2TFs
65965	3	79555069	79555441	3-79555255-79555256	12.14095	29.90596	5	5	27.8351648	27.8351648	Mouse,Rat	2	Mouse	1	SpSpecificGains	MouseSpecificGains	bound	HNF4a	Mouse	Mouse	2	up	nonCGI	LMR	3-79555129-79555137	0	Enhancers	209693	intron	CEBPA,FoxA1,HNF4a	3TFs	CEBPA,FoxA1,HNF4a	3TFs
65966	6	30212174	30212546	6-30212360-30212361	40.69913	171.78575	10	10	25.2306764	25.2306764	Human,Macaque,Mouse,Rat,Dog	5	Mouse	1	SpSpecificGains	MouseSpecificGains	bound	HNF4a	Mouse	Mouse	3	right	nonCGI	LMR	6-30212195-30212203	0	Enhancers	164143	exon	CEBPA,FoxA1,HNF4a,HNF6	4TFs	CEBPA,FoxA1,HNF4a,HNF6	4TFs
65967	13	59487287	59487659	13-59487473-59487474	54.54455	222.02223	8	8	62.919546	62.919546	Human,Macaque,Mouse,Rat,Dog	5	Mouse	1	SpSpecificGains	MouseSpecificGains	bound	HNF4a	Mouse	Mouse	2	up	nonCGI	FMR	13-59487328-59487336	0	Enhancers	679590	intron	FoxA1,HNF4a	2TFs	FoxA1,HNF4a	2TFs
65968	16	57186647	57187019	16-57186833-57186834	12.34512	23.23769	4	4	13.961039	13.961039	Human,Macaque,Mouse,Rat	4	Mouse	1	SpSpecificGains	MouseSpecificGains	bound	HNF4a	Mouse	Mouse	2	up	nonCGI	LMR	16-57186667-57186675	0	primedEnhancers	19315	intron	CEBPA,HNF4a,HNF6	3TFs	CEBPA,HNF4a,HNF6	3TFs
65969	9	42264187	42264559	9-42264373-42264374	32.27858	90.00755	43	31	0.122399023256	0.169779290323	Mouse,Rat	2	Mouse	1	SpSpecificGains	MouseSpecificGains	bound	HNF4a	Mouse	Mouse	4	flat	CGI	UMR	9-42264251-42264259	1	Promoters	139890	exon	CEBPA,FoxA1,HNF4a	3TFs	CEBPA,FoxA1,HNF4a	3TFs
65970	1	119648547	119648919	1-119648733-119648734	19.8345	50.37763	45	45	0.464052288889	0.464052288889	Mouse,Rat	2	Mouse	1	SpSpecificGains	MouseSpecificGains	bound	HNF4a	Mouse	Mouse	4	flat	CGI	UMR	1-119648561-119648569	0	Promoters	122387	exon	HNF4a	1TF	HNF4a	1TF
65971	15	31365774	31366146	15-31365960-31365961	30.12137	90.16528	11	11	3.11111109091	3.11111109091	Human,Macaque,Mouse,Rat	4	Mouse,Rat	2	LineageGains	RodentGains	bound	HNF4a	Mouse	Mouse	4	flat	nonCGI	UMR	15-31365860-31365868	0	Promoters	141460	intron	CEBPA,HNF4a,HNF6	3TFs	CEBPA,HNF4a,HNF6	3TFs
65972	11	114668384	114668756	11-114668570-114668571	7.35815	14.39452	27	27	0.264550259259	0.264550259259	Human,Macaque,Mouse	3	Human,Macaque,Mouse	3	evoDynamic	evoDynamic	bound	HNF4a	Mouse	Mouse	4	flat	CGI	UMR	11-114668462-114668470	0	Promoters	103205976	intron	CTCF,HNF4a	2TFs	HNF4a	1TF
65973	9	110582813	110583185	9-110582999-110583000	14.69657	29.33912	2	2	11.5384615	11.5384615	Mouse,Rat	2	Mouse	1	SpSpecificGains	MouseSpecificGains	bound	HNF4a	Mouse	Mouse	2	up	nonCGI	FMR	9-110582823-110582831	0	Enhancers	50216	intron	CTCF,HNF4a,HNF6	3TFs	HNF4a,HNF6	2TFs
65974	7	130799416	130799788	7-130799602-130799603	15.06156	31.69183	9	9	33.9431665556	33.9431665556	Human,Macaque,Mouse,Rat,Dog	5	Mouse	1	SpSpecificGains	MouseSpecificGains	bound	HNF4a	Mouse	Mouse	2	up	nonCGI	LMR	7-130799458-130799466	0	primedEnhancers	25347	intron	HNF4a	1TF	HNF4a	1TF
65975	4	141865149	141865521	4-141865335-141865336	14.5515	40.37178	5	5	41.111111	41.111111	Human,Macaque,Mouse,Rat,Dog	5	Human,Mouse	2	evoDynamic	evoDynamic	bound	HNF4a	Mouse	Mouse	1	left	nonCGI	LMR	4-141865245-141865253	0	noOverlap	18790	intron	CEBPA,FoxA1,HNF4a,HNF6	4TFs	CEBPA,FoxA1,HNF4a,HNF6	4TFs
65976	14	47912163	47912535	14-47912349-47912350	73.11782	315.34515	6	6	28.0762061667	28.0762061667	Mouse,Rat	2	Mouse	1	SpSpecificGains	MouseSpecificGains	bound	HNF4a	Mouse	Mouse	3	right	nonCGI	LMR	14-47912176-47912184	0	Enhancers	43135826	intron	CEBPA,FoxA1,HNF4a	3TFs	CEBPA,FoxA1,HNF4a	3TFs
65977	14	27310851	27311223	14-27311037-27311038	10.71884	24.35163	2	1	25.466893	31.578947	Human,Macaque,Mouse,Rat,Dog	5	Mouse	1	SpSpecificGains	MouseSpecificGains	bound	HNF4a	Mouse	Mouse	1	left	nonCGI	FMR	14-27310906-27310914	0	Enhancers	72812	intron	FoxA1,HNF4a,HNF6	3TFs	FoxA1,HNF4a,HNF6	3TFs
65978	4	57886625	57886997	4-57886811-57886812	41.05281	130.71884	2	2	26.098901	26.098901	Human,Macaque,Mouse,Rat,Dog	5	Mouse	1	SpSpecificGains	MouseSpecificGains	bound	HNF4a	Mouse	Mouse	3	right	nonCGI	LMR	4-57886630-57886638	0	Enhancers	32466	intron	CEBPA,HNF4a	2TFs	CEBPA,HNF4a	2TFs
65979	6	37633455	37633827	6-37633641-37633642	11.53169	23.99244	1	1	33.333333	33.333333	Mouse,Rat	2	Mouse	1	SpSpecificGains	MouseSpecificGains	bound	HNF4a	Mouse	Mouse	NC	NC	nonCGI	FMR	6-37633456-37633464	0	noOverlap	103282	intergenic	CEBPA,FoxA1,HNF4a,HNF6	4TFs	CEBPA,FoxA1,HNF4a,HNF6	4TFs
65980	9	88714510	88714882	9-88714696-88714697	14.62623	31.57818	5	5	15.400966	15.400966	Macaque,Mouse,Rat	3	Macaque,Mouse	2	evoDynamic	evoDynamic	bound	HNF4a	Mouse	Mouse	3	right	nonCGI	LMR	9-88714595-88714603	0	noOverlap	133619	exon	HNF4a,HNF6	2TFs	HNF4a,HNF6	2TFs
65981	5	53047926	53048298	5-53048112-53048113	33.21126	99.43295	5	5	11.7964426	11.7964426	Mouse,Rat	2	Mouse	1	SpSpecificGains	MouseSpecificGains	bound	HNF4a	Mouse	Mouse	1	left	nonCGI	UMR	5-53047929-53047937	0	noOverlap	213914	intron	CTCF,HNF4a	2TFs	HNF4a	1TF
65982	6	94700013	94700385	6-94700199-94700200	27.27385	78.60835	41	39	0.225835609756	0.237416923077	Mouse,Rat	2	Mouse	1	SpSpecificGains	MouseSpecificGains	bound	HNF4a	Mouse	Mouse	4	flat	CGI	UMR	6-94700036-94700044	1	Promoters	199682	exon	HNF4a	1TF	HNF4a	1TF
65983	2	132122928	132123300	2-132123114-132123115	50.49759	175.60156	4	4	23.253367	23.253367	Mouse,Rat	2	Mouse	1	SpSpecificGains	MouseSpecificGains	bound	HNF4a	Mouse	Mouse	1	left	nonCGI	LMR	2-132122946-132122954	0	Enhancers	92927	intron	CEBPA,FoxA1,HNF4a	3TFs	CEBPA,FoxA1,HNF4a	3TFs
65984	11	52353058	52353430	11-52353244-52353245	24.88303	78.12314	6	4	40.391414	43.9204545	Human,Macaque,Mouse,Rat,Dog	5	Mouse	1	SpSpecificGains	MouseSpecificGains	bound	HNF4a	Mouse	Mouse	2	up	nonCGI	FMR	11-52353073-52353081	0	Enhancers	70487	intergenic	FoxA1,HNF4a,HNF6	3TFs	FoxA1,HNF4a,HNF6	3TFs
65985	19	37860306	37860678	19-37860492-37860493	38.11314	153.16611	2	2	17.094017	17.094017	Macaque,Mouse,Rat	3	Mouse	1	SpSpecificGains	MouseSpecificGains	bound	HNF4a	Mouse	Mouse	1	left	nonCGI	FMR	19-37860375-37860383	0	Enhancers	162508	intergenic	FoxA1,HNF4a	2TFs	FoxA1,HNF4a	2TFs
65986	8	128272852	128273224	8-128273038-128273039	8.64397	17.04158	3	3	20.0225943333	20.0225943333	Mouse,Rat	2	Mouse	1	SpSpecificGains	MouseSpecificGains	bound	HNF4a	Mouse	Mouse	1	left	nonCGI	FMR	8-128272880-128272888	0	Enhancers	115515836	intergenic	HNF4a	1TF	HNF4a	1TF
65987	15	62164536	62164908	15-62164722-62164723	17.75112	39.47825	1	1	0	0	Human,Macaque,Mouse,Rat,Dog	5	Mouse	1	SpSpecificGains	MouseSpecificGains	bound	HNF4a	Mouse	Mouse	2	up	nonCGI	FMR	15-62164652-62164660	0	Enhancers	179145	intron	FoxA1,HNF4a	2TFs	FoxA1,HNF4a	2TFs
65988	5	65448954	65449326	5-65449140-65449141	73.34153	272.25345	3	3	30.2308803333	30.2308803333	Human,Macaque,Mouse,Rat,Dog	5	Mouse	1	SpSpecificGains	MouseSpecificGains	bound	HNF4a	Mouse	Mouse	2	up	nonCGI	LMR	5-65449083-65449091	0	noOverlap	13005	exon	CEBPA,HNF4a	2TFs	CEBPA,HNF4a	2TFs
65989	14	31018874	31019246	14-31019060-31019061	18.4507	45.70952	44	44	0.699675318182	0.699675318182	Mouse,Rat	2	Mouse	1	SpSpecificGains	MouseSpecificGains	bound	HNF4a	Mouse	Mouse	4	flat	CGI	UMR	14-31018930-31018938	0	Promoters	17208	exon	HNF4a	1TF	HNF4a	1TF
65990	17	34976960	34977332	17-34977146-34977147	7.65632	14.90325	20	20	79.84953505	79.84953505	Human,Macaque,Mouse,Dog	4	Macaque,Mouse	2	evoDynamic	evoDynamic	bound	HNF4a	Mouse	Mouse	2	up	CGI	FMR	17-34976969-34976977	0	noOverlap	4257	exon	HNF4a,HNF6	2TFs	HNF4a,HNF6	2TFs
65991	1	66998631	66999003	1-66998817-66998818	33.24976	116.96091	1	1	31.818182	31.818182	Mouse,Rat	2	Mouse	1	SpSpecificGains	MouseSpecificGains	bound	HNF4a	Mouse	Mouse	1	left	nonCGI	FMR	1-66998662-66998670	0	primedEnhancers	2865113	intergenic	CEBPA,FoxA1,HNF4a	3TFs	CEBPA,FoxA1,HNF4a	3TFs
65992	X	20635734	20636106	X-20635920-20635921	16.09679	63.1991	10	10	59.9300977	59.9300977	Mouse,Rat	2	Mouse	1	SpSpecificGains	MouseSpecificGains	bound	HNF4a	Mouse	Mouse	2	up	nonCGI	FMR	X-20635806-20635814	1	primedEnhancers	18112	intron	HNF4a	1TF	HNF4a	1TF
65993	3	26745326	26745698	3-26745512-26745513	5.26572	9.89464	1	1	58.333333	58.333333	Mouse,Dog	2	Mouse	1	SpSpecificGains	MouseSpecificGains	bound	HNF4a	Mouse	Mouse	2	up	nonCGI	FMR	3-26745441-26745449	0	noOverlap	107706	intron	HNF4a	1TF	HNF4a	1TF
65994	15	8131271	8131643	15-8131457-8131458	32.33468	92.99545	3	3	41.9517543333	41.9517543333	Human,Macaque,Mouse,Rat,Dog	5	Mouse	1	SpSpecificGains	MouseSpecificGains	bound	HNF4a	Mouse	Mouse	2	up	nonCGI	FMR	15-8131335-8131343	0	Enhancers	73104228	intron	CEBPA,FoxA1,HNF4a,HNF6	4TFs	CEBPA,FoxA1,HNF4a,HNF6	4TFs
65995	17	35000854	35001226	17-35001040-35001041	18.4507	45.70952	53	38	0.121728528302	0	Human,Macaque,Mouse,Dog	4	Mouse	1	SpSpecificGains	MouseSpecificGains	bound	HNF4a	Mouse	Mouse	4	flat	CGI	UMR	17-35000882-35000890	1	Promoters	18725	exon	HNF4a	1TF	HNF4a	1TF
65996	9	106278851	106279223	9-106279037-106279038	24.38242	66.44463	5	5	32.75	32.75	Macaque,Mouse,Rat,Dog	4	Mouse	1	SpSpecificGains	MouseSpecificGains	bound	HNF4a	Mouse	Mouse	2	up	nonCGI	FMR	9-106278891-106278899	0	noOverlap	30197	intergenic	CEBPA,HNF4a	2TFs	CEBPA,HNF4a	2TFs
65997	7	63917724	63918096	7-63917910-63917911	73.88345	319.49921	5	5	9.6180838	9.6180838	Human,Macaque,Mouse,Rat,Dog	5	Mouse,Rat	2	LineageGains	RodentGains	bound	HNF4a	Mouse	Mouse	1	left	nonCGI	LMR	7-63917828-63917836	0	noOverlap	867	intron	CEBPA,FoxA1,HNF4a,HNF6	4TFs	CEBPA,FoxA1,HNF4a,HNF6	4TFs
65998	14	75134276	75134648	14-75134462-75134463	5.91794	13.82244	4	4	61.445764	61.445764	Mouse,Rat	2	Mouse	1	SpSpecificGains	MouseSpecificGains	bound	HNF4a	Mouse	Mouse	2	up	nonCGI	FMR	14-75134455-75134463	0	noOverlap	3395	intron	HNF4a	1TF	HNF4a	1TF
65999	1	152903044	152903416	1-152903230-152903231	8.97856	15.74925	24	23	3.67591325	3.83573556522	Mouse,Rat,Dog	3	Mouse	1	SpSpecificGains	MouseSpecificGains	bound	HNF4a	Mouse	Mouse	4	flat	CGI	UMR	1-152903241-152903249	0	Promoters	24876	intergenic	HNF4a	1TF	HNF4a	1TF
66000	9	79213366	79213738	9-79213552-79213553	75.64787	282.96393	5	5	4.7222222	4.7222222	Human,Macaque,Mouse,Rat,Dog	5	Mouse,Rat	2	LineageGains	RodentGains	bound	HNF4a	Mouse	Mouse	3	right	nonCGI	LMR	9-79213452-79213460	0	Enhancers	71340342	intergenic	CEBPA,FoxA1,HNF4a,HNF6	4TFs	CEBPA,FoxA1,HNF4a,HNF6	4TFs
66001	15	40448649	40449021	15-40448835-40448836	34.78741	213.85239	1	1	16.666667	16.666667	Mouse,Rat	2	Mouse	1	SpSpecificGains	MouseSpecificGains	bound	HNF4a	Mouse	Mouse	NC	NC	nonCGI	FMR	15-40448682-40448690	0	primedEnhancers	36422266	intergenic	FoxA1,HNF4a,HNF6	3TFs	FoxA1,HNF4a,HNF6	3TFs
66002	7	127121436	127121808	7-127121622-127121623	116.5461	489.03827	10	10	9.919167	9.919167	Human,Macaque,Mouse,Rat,Dog	5	Human,Macaque,Mouse,Rat,Dog	5	UltraCons	UltraCons	bound	HNF4a	Mouse	Mouse	4	flat	nonCGI	UMR	7-127121491-127121499	0	Promoters	30077	intron	CEBPA,HNF4a,HNF6	3TFs	CEBPA,HNF4a,HNF6	3TFs
66003	6	22091792	22092164	6-22091978-22091979	18.22375	38.99114	5	5	41.3986012	41.3986012	Human,Macaque,Mouse,Dog	4	Mouse	1	SpSpecificGains	MouseSpecificGains	bound	HNF4a	Mouse	Mouse	2	up	nonCGI	FMR	6-22091806-22091814	0	noOverlap	105876	intron	FoxA1,HNF4a	2TFs	FoxA1,HNF4a	2TFs
66004	11	68939711	68940083	11-68939897-68939898	8.1646	13.27178	8	6	0	0	Human,Macaque,Mouse,Rat,Dog	5	Macaque,Mouse	2	evoDynamic	evoDynamic	bound	HNF4a	Mouse	Mouse	4	flat	nonCGI	LMR	11-68939825-68939833	0	Promoters	12662	intergenic	CEBPA,FoxA1,HNF4a	3TFs	CEBPA,FoxA1,HNF4a	3TFs
66005	9	48585502	48585874	9-48585688-48585689	24.28084	93.80183	4	4	25.08547	25.08547	Mouse,Rat	2	Mouse	1	SpSpecificGains	MouseSpecificGains	bound	HNF4a	Mouse	Mouse	1	left	nonCGI	LMR	9-48585552-48585560	0	Enhancers	90060	intergenic	FoxA1,HNF4a,HNF6	3TFs	FoxA1,HNF4a,HNF6	3TFs
66006	1	131075107	131075479	1-131075293-131075294	16.43808	45.26014	3	3	56.4568763333	56.4568763333	Human,Macaque,Mouse,Rat,Dog	5	Mouse	1	SpSpecificGains	MouseSpecificGains	bound	HNF4a	Mouse	Mouse	1	left	nonCGI	LMR	1-131075173-131075181	1	noOverlap	55262	intron	CEBPA,HNF4a	2TFs	CEBPA,HNF4a	2TFs
66007	11	94598413	94598785	11-94598599-94598600	36.84304	110.74895	1	1	43.75	43.75	Mouse,Rat	2	Mouse	1	SpSpecificGains	MouseSpecificGains	bound	HNF4a	Mouse	Mouse	1	left	nonCGI	LMR	11-94598427-94598435	0	noOverlap	33366	intron	CEBPA,CTCF,FoxA1,HNF4a,HNF6	5TFs	CEBPA,FoxA1,HNF4a,HNF6	4TFs
66008	17	88297430	88297802	17-88297616-88297617	17.0669	41.13787	4	4	18.78205125	18.78205125	Human,Macaque,Mouse,Rat,Dog	5	Mouse	1	SpSpecificGains	MouseSpecificGains	bound	HNF4a	Mouse	Mouse	2	up	nonCGI	FMR	17-88297436-88297444	0	Enhancers	9480672	intron	HNF4a	1TF	HNF4a	1TF
66009	1	82184611	82184983	1-82184797-82184798	12.27603	27.62387	7	7	28.7466501429	28.7466501429	Human,Macaque,Mouse,Rat,Dog	5	Mouse	1	SpSpecificGains	MouseSpecificGains	bound	HNF4a	Mouse	Mouse	3	right	nonCGI	LMR	1-82184634-82184642	0	noOverlap	60529893	intergenic	FoxA1,HNF4a,HNF6	3TFs	FoxA1,HNF4a,HNF6	3TFs
66010	13	29638313	29638685	13-29638499-29638500	8.09396	16.59239	4	4	25.4747705	25.4747705	Human,Macaque,Mouse,Dog	4	Mouse	1	SpSpecificGains	MouseSpecificGains	bound	HNF4a	Mouse	Mouse	3	right	nonCGI	LMR	13-29638321-29638329	0	Enhancers	684600	intron	CEBPA,FoxA1,HNF4a,HNF6	4TFs	CEBPA,FoxA1,HNF4a,HNF6	4TFs
66011	1	87600582	87600954	1-87600768-87600769	49.35562	165.3772	7	7	38.9346764286	38.9346764286	Mouse,Rat,Dog	3	Mouse	1	SpSpecificGains	MouseSpecificGains	bound	HNF4a	Mouse	Mouse	2	up	nonCGI	LMR	1-87600663-87600671	0	primedEnhancers	11780404	intergenic	CEBPA,HNF4a	2TFs	CEBPA,HNF4a	2TFs
66012	10	25402828	25403200	10-25403014-25403015	10.15947	21.13732	1	1	22.222222	22.222222	Mouse,Rat	2	Mouse	1	SpSpecificGains	MouseSpecificGains	bound	HNF4a	Mouse	Mouse	2	up	nonCGI	FMR	10-25402972-25402980	0	primedEnhancers	43030	intron	CEBPA,HNF4a	2TFs	CEBPA,HNF4a	2TFs
66013	7	98178845	98179217	7-98179031-98179032	4.97107	10.36286	4	3	13.14120375	8.35493833333	Mouse,Rat	2	Mouse	1	SpSpecificGains	MouseSpecificGains	bound	HNF4a	Mouse	Mouse	3	right	nonCGI	UMR	7-98178883-98178891	0	noOverlap	571	intron	HNF4a	1TF	HNF4a	1TF
66014	9	37165236	37165608	9-37165422-37165423	5.99648	9.38745	5	5	83.9957266	83.9957266	Mouse,Rat	2	Mouse	1	SpSpecificGains	MouseSpecificGains	bound	HNF4a	Mouse	Mouse	2	up	nonCGI	FMR	9-37165244-37165252	0	noOverlap	17829	intergenic	HNF4a	1TF	HNF4a	1TF
66015	4	133286432	133286804	4-133286618-133286619	58.58097	205.4198	3	3	31.3131313333	31.3131313333	Mouse,Rat	2	Mouse	1	SpSpecificGains	MouseSpecificGains	bound	HNF4a	Mouse	Mouse	1	left	nonCGI	LMR	4-133286501-133286509	0	Enhancers	8640	intergenic	CEBPA,FoxA1,HNF4a,HNF6	4TFs	CEBPA,FoxA1,HNF4a,HNF6	4TFs
66016	17	5097972	5098344	17-5098158-5098159	8.55393	17.38135	3	3	58.5714286667	58.5714286667	Human,Macaque,Mouse,Rat	4	Mouse	1	SpSpecificGains	MouseSpecificGains	bound	HNF4a	Mouse	Mouse	2	up	nonCGI	FMR	17-5098001-5098009	0	Enhancers	45411431	intron	HNF4a	1TF	HNF4a	1TF
66017	15	59430660	59431032	15-59430846-59430847	15.93464	54.27264	1	1	0	0	Human,Macaque,Mouse,Rat,Dog	5	Mouse,Rat	2	LineageGains	RodentGains	bound	HNF4a	Mouse	Mouse	3	right	nonCGI	LMR	15-59430736-59430744	0	Enhancers	56373	intron	CEBPA,FoxA1,HNF4a	3TFs	CEBPA,FoxA1,HNF4a	3TFs
66018	5	88968958	88969330	5-88969144-88969145	5.91704	8.66803	9	9	45.3885493333	45.3885493333	Human,Macaque,Mouse,Rat,Dog	5	Mouse	1	SpSpecificGains	MouseSpecificGains	bound	HNF4a	Mouse	Mouse	2	up	nonCGI	LMR	5-88968972-88968980	0	noOverlap	80075241	intron	HNF4a	1TF	HNF4a	1TF
66019	2	37587973	37588345	2-37588159-37588160	31.19894	82.56518	0	0	0	0	Mouse,Rat	2	Mouse	1	SpSpecificGains	MouseSpecificGains	bound	HNF4a	Mouse	Mouse	NC	NC	nonCGI	FMR	2-37588171-37588179	0	Enhancers	71347	intron	CEBPA,HNF4a	2TFs	CEBPA,HNF4a	2TFs
66020	4	126085945	126086317	4-126086131-126086132	12.45422	26.70539	7	7	27.9752265714	27.9752265714	Human,Macaque,Mouse,Rat	4	Mouse	1	SpSpecificGains	MouseSpecificGains	bound	HNF4a	Mouse	Mouse	1	left	nonCGI	LMR	4-126085962-126085970	0	noOverlap	27380	intron	CTCF,HNF4a	2TFs	HNF4a	1TF
66021	9	114816988	114817360	9-114817174-114817175	39.04721	141.51889	5	5	11.5238094	11.5238094	Mouse,Rat	2	Mouse,Rat	2	LineageGains	RodentGains	bound	HNF4a	Mouse	Mouse	1	left	nonCGI	LMR	9-114817185-114817193	0	Enhancers	35139	intron	CEBPA,FoxA1,HNF4a,HNF6	4TFs	CEBPA,FoxA1,HNF4a,HNF6	4TFs
66022	18	74774850	74775222	18-74775036-74775037	9.97671	19.76804	5	5	79.222222	79.222222	Human,Macaque,Mouse	3	Mouse	1	SpSpecificGains	MouseSpecificGains	bound	HNF4a	Mouse	Mouse	2	up	nonCGI	FMR	18-74774892-74774900	0	noOverlap	12695421	intergenic	HNF4a	1TF	HNF4a	1TF
66023	3	68764847	68765219	3-68765033-68765034	21.0629	77.20947	3	3	4.786325	4.786325	Mouse,Rat	2	Mouse	1	SpSpecificGains	MouseSpecificGains	bound	HNF4a	Mouse	Mouse	1	left	nonCGI	LMR	3-68764880-68764888	0	Enhancers	73423	intergenic	CEBPA,FoxA1,HNF4a,HNF6	4TFs	CEBPA,FoxA1,HNF4a,HNF6	4TFs
66024	3	21908854	21909226	3-21909040-21909041	24.28084	93.80183	4	4	32.9166665	32.9166665	Mouse,Rat	2	Mouse	1	SpSpecificGains	MouseSpecificGains	bound	HNF4a	Mouse	Mouse	2	up	nonCGI	LMR	3-21908971-21908979	0	Enhancers	1541677	intergenic	CEBPA,FoxA1,HNF4a,HNF6	4TFs	CEBPA,FoxA1,HNF4a,HNF6	4TFs
66025	2	103428347	103428719	2-103428533-103428534	8.6066	14.72705	3	3	27.037037	27.037037	Human,Macaque,Mouse,Rat,Dog	5	Mouse	1	SpSpecificGains	MouseSpecificGains	bound	HNF4a	Mouse	Mouse	2	up	nonCGI	FMR	2-103428413-103428421	0	primedEnhancers	16659	intron	CEBPA,FoxA1,HNF4a	3TFs	CEBPA,FoxA1,HNF4a	3TFs
66026	3	101109568	101109940	3-101109754-101109755	11.99296	25.34075	34	16	1.59159929412	0.4546958125	Human,Macaque,Mouse,Rat,Dog	5	Macaque,Mouse,Rat	3	evoDynamic	evoDynamic	bound	HNF4a	Mouse	Mouse	4	flat	CGI	UMR	3-101109589-101109597	1	Promoters	80012	intron	HNF4a	1TF	HNF4a	1TF
66027	2	36205300	36205672	2-36205486-36205487	8.42195	17.15614	5	5	60.561039	60.561039	Human,Macaque,Mouse,Rat,Dog	5	Mouse	1	SpSpecificGains	MouseSpecificGains	bound	HNF4a	Mouse	Mouse	2	up	nonCGI	FMR	2-36205301-36205309	0	primedEnhancers	68527	intron	HNF4a	1TF	HNF4a	1TF
66028	4	57914313	57914685	4-57914499-57914500	10.8322	22.26393	5	4	13	16.25	Mouse,Rat	2	Mouse	1	SpSpecificGains	MouseSpecificGains	bound	HNF4a	Mouse	Mouse	1	left	nonCGI	UMR	4-57914375-57914383	0	noOverlap	60154	intron	CTCF,HNF4a	2TFs	HNF4a	1TF
66029	13	69029384	69029756	13-69029570-69029571	38.79894	103.21523	3	3	24.233766	24.233766	Mouse,Rat	2	Mouse,Rat	2	LineageGains	RodentGains	bound	HNF4a	Mouse	Mouse	3	right	nonCGI	FMR	13-69029403-69029411	0	primedEnhancers	29843	intron	FoxA1,HNF4a,HNF6	3TFs	FoxA1,HNF4a,HNF6	3TFs
66030	14	65343275	65343647	14-65343461-65343462	14.96506	34.77222	23	23	0.395256913043	0.395256913043	Mouse,Rat	2	Mouse	1	SpSpecificGains	MouseSpecificGains	bound	HNF4a	Mouse	Mouse	4	flat	CGI	UMR	14-65343299-65343307	1	Promoters	76657	intergenic	FoxA1,HNF4a	2TFs	FoxA1,HNF4a	2TFs
66031	6	146911707	146912079	6-146911893-146911894	5.75228	10.03397	4	4	70.24868275	70.24868275	Human,Macaque,Mouse,Rat,Dog	5	Mouse	1	SpSpecificGains	MouseSpecificGains	bound	HNF4a	Mouse	Mouse	2	up	nonCGI	FMR	6-146911713-146911721	0	Enhancers	23118	intron	HNF4a	1TF	HNF4a	1TF
66032	4	134061196	134061568	4-134061382-134061383	31.82746	94.08122	7	7	48.54801	48.54801	Human,Macaque,Mouse,Rat,Dog	5	Human,Macaque,Mouse,Rat,Dog	5	UltraCons	UltraCons	bound	HNF4a	Mouse	Mouse	2	up	nonCGI	FMR	4-134061239-134061247	0	noOverlap	7358	intron	CEBPA,HNF4a	2TFs	CEBPA,HNF4a	2TFs
66033	3	14641495	14641867	3-14641681-14641682	5.07394	7.32267	23	23	1.5145723913	1.5145723913	Mouse,Rat	2	Mouse	1	SpSpecificGains	MouseSpecificGains	bound	HNF4a	Mouse	Mouse	1	left	nonCGI	UMR	3-14641517-14641525	0	Promoters	131763147	intron	CTCF,HNF4a	2TFs	HNF4a	1TF
66034	6	6185397	6185769	6-6185583-6185584	44.73961	255.00195	3	3	9.25925933333	9.25925933333	Mouse,Rat	2	Mouse,Rat	2	LineageGains	RodentGains	bound	HNF4a	Mouse	Mouse	3	right	nonCGI	LMR	6-6185403-6185411	0	Enhancers	54994927	intron	CEBPA,FoxA1,HNF4a	3TFs	CEBPA,FoxA1,HNF4a	3TFs
66035	2	157135048	157135420	2-157135234-157135235	17.98943	44.17456	29	28	0.215517241379	0.223214285714	Mouse,Rat	2	Mouse	1	SpSpecificGains	MouseSpecificGains	bound	HNF4a	Mouse	Mouse	4	flat	CGI	UMR	2-157135078-157135086	1	Promoters	47993	exon	CEBPA,FoxA1,HNF4a	3TFs	CEBPA,FoxA1,HNF4a	3TFs
66036	9	55113590	55113962	9-55113776-55113777	22.81814	86.17651	3	3	57.282913	57.282913	Mouse,Rat	2	Mouse	1	SpSpecificGains	MouseSpecificGains	bound	HNF4a	Mouse	Mouse	2	up	nonCGI	FMR	9-55113618-55113626	0	primedEnhancers	64811	intergenic	HNF4a	1TF	HNF4a	1TF
66037	15	25975841	25976213	15-25976027-25976028	29.14752	83.69936	6	6	23.8705736667	23.8705736667	Human,Macaque,Mouse	3	Mouse	1	SpSpecificGains	MouseSpecificGains	bound	HNF4a	Mouse	Mouse	2	up	nonCGI	LMR	15-25975849-25975857	0	Enhancers	132661	intergenic	CEBPA,FoxA1,HNF4a	3TFs	CEBPA,FoxA1,HNF4a	3TFs
66038	4	40279208	40279580	4-40279394-40279395	32.96436	99.00816	26	18	0	0	Mouse,Rat	2	Mouse	1	SpSpecificGains	MouseSpecificGains	bound	HNF4a	Mouse	Mouse	4	flat	CGI	UMR	4-40279209-40279217	0	Promoters	9358	exon	CEBPA,HNF4a	2TFs	CEBPA,HNF4a	2TFs
66039	7	99625708	99626080	7-99625894-99625895	22.14084	58.35448	51	15	0.548554509804	1.3608118	Human,Macaque,Mouse,Rat,Dog	5	Mouse	1	SpSpecificGains	MouseSpecificGains	bound	HNF4a	Mouse	Mouse	4	flat	CGI	UMR	7-99625808-99625816	0	Promoters	89672123	exon	CTCF,HNF4a	2TFs	HNF4a	1TF
66040	7	114110560	114110932	7-114110746-114110747	21.21831	55.13554	3	3	72.337754	72.337754	Human,Macaque,Mouse,Rat	4	Mouse,Rat	2	LineageGains	RodentGains	bound	HNF4a	Mouse	Mouse	2	up	nonCGI	FMR	7-114110567-114110575	0	noOverlap	102712645	intron	HNF4a	1TF	HNF4a	1TF
66041	13	59803981	59804353	13-59804167-59804168	24.2412	57.13429	2	2	30	30	Human,Macaque,Mouse,Dog	4	Mouse	1	SpSpecificGains	MouseSpecificGains	bound	HNF4a	Mouse	Mouse	2	up	nonCGI	FMR	13-59803987-59803995	0	primedEnhancers	21736	intron	HNF4a	1TF	HNF4a	1TF
66042	11	118724692	118725064	11-118724878-118724879	9.18758	19.48581	11	11	20.5413747273	20.5413747273	Mouse,Rat	2	Mouse	1	SpSpecificGains	MouseSpecificGains	bound	HNF4a	Mouse	Mouse	1	left	nonCGI	LMR	11-118724740-118724748	0	noOverlap	6859774	intron	HNF4a	1TF	HNF4a	1TF
66043	16	30309496	30309868	16-30309682-30309683	22.69588	56.83551	26	23	1.50322142308	1.69929378261	Human,Mouse,Rat,Dog	4	Mouse	1	SpSpecificGains	MouseSpecificGains	bound	HNF4a	Mouse	Mouse	4	flat	CGI	UMR	16-30309608-30309616	0	noOverlap	26240	intron	CEBPA,HNF4a,HNF6	3TFs	CEBPA,HNF4a,HNF6	3TFs
66044	2	59797663	59798035	2-59797849-59797850	9.18758	19.48581	13	13	82.0447816154	82.0447816154	Human,Macaque,Mouse,Rat,Dog	5	Mouse	1	SpSpecificGains	MouseSpecificGains	bound	HNF4a	Mouse	Mouse	2	up	nonCGI	FMR	2-59797700-59797708	0	noOverlap	185619	intron	HNF4a	1TF	HNF4a	1TF
66045	17	26735506	26735878	17-26735692-26735693	7.64222	12.08157	3	3	85.7142856667	85.7142856667	Mouse,Rat	2	Mouse	1	SpSpecificGains	MouseSpecificGains	bound	HNF4a	Mouse	Mouse	2	up	nonCGI	FMR	17-26735567-26735575	0	noOverlap	19856	intron	HNF4a	1TF	HNF4a	1TF
66046	3	135422805	135423177	3-135422991-135422992	7.23911	12.09871	33	33	0.28956230303	0.28956230303	Mouse,Rat	2	Mouse	1	SpSpecificGains	MouseSpecificGains	bound	HNF4a	Mouse	Mouse	4	flat	CGI	UMR	3-135422831-135422839	0	Promoters	74771	exon	HNF4a	1TF	HNF4a	1TF
66047	11	85129436	85129808	11-85129622-85129623	7.65632	14.90325	1	1	25	25	Human,Mouse	2	Mouse	1	SpSpecificGains	MouseSpecificGains	bound	HNF4a	Mouse	Mouse	2	up	nonCGI	FMR	11-85129583-85129591	0	noOverlap	99870134	intron	HNF4a	1TF	HNF4a	1TF
66048	7	130935725	130936097	7-130935911-130935912	15.50365	37.06176	21	21	1.51726590476	1.51726590476	Human,Macaque,Mouse,Rat,Dog	5	Mouse	1	SpSpecificGains	MouseSpecificGains	bound	HNF4a	Mouse	Mouse	4	flat	CGI	UMR	7-130935834-130935842	0	noOverlap	69827	intron	CEBPA,HNF4a,HNF6	3TFs	CEBPA,HNF4a,HNF6	3TFs
66049	5	102293307	102293679	5-102293493-102293494	9.22535	17.52016	2	2	73.7472765	73.7472765	Mouse,Rat	2	Mouse	1	SpSpecificGains	MouseSpecificGains	bound	HNF4a	Mouse	Mouse	NC	NC	nonCGI	FMR	5-102293455-102293463	0	primedEnhancers	223386	intergenic	CEBPA,HNF4a	2TFs	CEBPA,HNF4a	2TFs
66050	2	160740258	160740630	2-160740444-160740445	40.19566	146.94788	3	3	9.25925933333	9.25925933333	Human,Macaque,Mouse,Rat	4	Mouse	1	SpSpecificGains	MouseSpecificGains	bound	HNF4a	Mouse	Mouse	4	flat	nonCGI	LMR	2-160740447-160740455	0	noOverlap	8948	intron	FoxA1,HNF4a,HNF6	3TFs	FoxA1,HNF4a,HNF6	3TFs
66051	2	109932400	109932772	2-109932586-109932587	9.76943	20.47884	9	9	2.80701755556	2.80701755556	Mouse,Rat	2	Mouse	1	SpSpecificGains	MouseSpecificGains	bound	HNF4a	Mouse	Mouse	4	flat	nonCGI	UMR	2-109932414-109932422	0	Promoters	14753	intron	FoxA1,HNF4a	2TFs	FoxA1,HNF4a	2TFs
66052	6	91716446	91716818	6-91716632-91716633	53.90897	204.6647	4	4	0	0	Human,Macaque,Mouse,Rat,Dog	5	Mouse	1	SpSpecificGains	MouseSpecificGains	bound	HNF4a	Mouse	Mouse	3	right	nonCGI	LMR	6-91716452-91716460	0	noOverlap	32393	intron	CEBPA,FoxA1,HNF4a,HNF6	4TFs	CEBPA,FoxA1,HNF4a,HNF6	4TFs
66053	13	93608330	93608702	13-93608516-93608517	13.52084	26.25149	3	3	64.4778616667	64.4778616667	Human,Macaque,Mouse,Rat,Dog	5	Mouse	1	SpSpecificGains	MouseSpecificGains	bound	HNF4a	Mouse	Mouse	2	up	nonCGI	FMR	13-93608360-93608368	0	noOverlap	108522	intergenic	HNF4a	1TF	HNF4a	1TF
66054	2	173546365	173546737	2-173546551-173546552	6.25443	11.25818	7	6	1.78571428571	2.08333333333	Mouse,Rat	2	Mouse	1	SpSpecificGains	MouseSpecificGains	bound	HNF4a	Mouse	Mouse	1	left	nonCGI	LMR	2-173546469-173546477	0	noOverlap	23779	intergenic	CEBPA,CTCF,FoxA1,HNF4a	4TFs	CEBPA,FoxA1,HNF4a	3TFs
66055	11	120513071	120513443	11-120513257-120513258	4.47288	7.79105	5	5	29.9128206	29.9128206	Macaque,Mouse,Rat	3	Mouse	1	SpSpecificGains	MouseSpecificGains	bound	HNF4a	Mouse	Mouse	3	right	nonCGI	LMR	11-120513077-120513085	0	noOverlap	21231	intergenic	FoxA1,HNF4a	2TFs	FoxA1,HNF4a	2TFs
66056	8	33641809	33642181	8-33641995-33641996	11.53169	23.99244	31	31	0	0	Mouse,Rat	2	Mouse	1	SpSpecificGains	MouseSpecificGains	bound	HNF4a	Mouse	Mouse	4	flat	CGI	UMR	8-33641898-33641906	0	Promoters	42184	exon	HNF4a	1TF	HNF4a	1TF
66057	7	19119582	19119954	7-19119768-19119769	8.86889	15.16423	21	19	0	0	Human,Macaque,Mouse,Rat,Dog	5	Mouse,Dog	2	evoDynamic	evoDynamic	bound	HNF4a	Mouse	Mouse	1	left	nonCGI	UMR	7-19119627-19119635	0	Promoters	1214	intron	CEBPA,HNF4a	2TFs	CEBPA,HNF4a	2TFs
66058	X	161961785	161962157	X-161961971-161961972	14.29929	32.31609	4	2	10.83333325	5	Human,Macaque,Mouse,Rat,Dog	5	Mouse	1	SpSpecificGains	MouseSpecificGains	bound	HNF4a	Mouse	Mouse	3	right	nonCGI	LMR	X-161961810-161961818	0	Promoters	244158	intron	HNF4a	1TF	HNF4a	1TF
66059	5	125297152	125297524	5-125297338-125297339	18.1375	62.75317	6	6	37.349829	37.349829	Human,Macaque,Mouse,Rat,Dog	5	Mouse	1	SpSpecificGains	MouseSpecificGains	bound	HNF4a	Mouse	Mouse	2	up	nonCGI	LMR	5-125297158-125297166	0	Enhancers	118099	intron	FoxA1,HNF4a,HNF6	3TFs	FoxA1,HNF4a,HNF6	3TFs
66060	1	78649667	78650039	1-78649853-78649854	95.48238	377.61285	2	2	22.5	22.5	Human,Macaque,Mouse,Rat,Dog	5	Mouse	1	SpSpecificGains	MouseSpecificGains	bound	HNF4a	Mouse	Mouse	1	left	nonCGI	LMR	1-78649823-78649831	0	Enhancers	7518118	intergenic	CEBPA,FoxA1,HNF4a	3TFs	CEBPA,FoxA1,HNF4a	3TFs
66061	1	35836522	35836894	1-35836708-35836709	33.80164	92.61848	5	5	22.3434342	22.3434342	Mouse,Rat	2	Mouse	1	SpSpecificGains	MouseSpecificGains	bound	HNF4a	Mouse	Mouse	3	right	nonCGI	LMR	1-35836599-35836607	1	Enhancers	22522600	intergenic	CEBPA,FoxA1,HNF4a,HNF6	4TFs	CEBPA,FoxA1,HNF4a,HNF6	4TFs
66062	4	9642098	9642470	4-9642284-9642285	8.80476	18.31179	4	4	2.77777775	2.77777775	Mouse,Rat	2	Mouse	1	SpSpecificGains	MouseSpecificGains	bound	HNF4a	Mouse	Mouse	1	left	nonCGI	LMR	4-9642174-9642182	0	Enhancers	86706564	intron	HNF4a	1TF	HNF4a	1TF
66063	9	69299532	69299904	9-69299718-69299719	29.57644	77.97446	1	1	28.571429	28.571429	Human,Macaque,Mouse,Rat,Dog	5	Macaque,Mouse	2	evoDynamic	evoDynamic	bound	HNF4a	Mouse	Mouse	1	left	nonCGI	FMR	9-69299662-69299670	0	Enhancers	645746	intron	CEBPA,HNF4a	2TFs	CEBPA,HNF4a	2TFs
66064	15	10250473	10250845	15-10250659-10250660	22.59103	61.65066	4	4	35.81418575	35.81418575	Mouse,Rat	2	Mouse	1	SpSpecificGains	MouseSpecificGains	bound	HNF4a	Mouse	Mouse	3	right	nonCGI	LMR	15-10250650-10250658	0	Promoters	92253249	intron	HNF4a	1TF	HNF4a	1TF
66065	14	63183605	63183977	14-63183791-63183792	32.74376	116.03671	6	3	36.3684905	37.3593073333	Human,Macaque,Mouse,Rat,Dog	5	Mouse	1	SpSpecificGains	MouseSpecificGains	bound	HNF4a	Mouse	Mouse	2	up	nonCGI	LMR	14-63183735-63183743	0	Enhancers	4027	intron	CEBPA,FoxA1,HNF4a,HNF6	4TFs	CEBPA,FoxA1,HNF4a,HNF6	4TFs
66066	19	36634814	36635186	19-36635000-36635001	52.07785	310.89252	6	6	25.7543011667	25.7543011667	Human,Macaque,Mouse,Rat,Dog	5	Mouse,Rat,Dog	3	LineageLoss	PrimateLoss	bound	HNF4a	Mouse	Mouse	3	right	nonCGI	LMR	19-36634830-36634838	0	Enhancers	80146	intron	CEBPA,FoxA1,HNF4a,HNF6	4TFs	CEBPA,FoxA1,HNF4a,HNF6	4TFs
66067	17	86531031	86531403	17-86531217-86531218	9.6146	18.65691	7	7	51.3746321429	51.3746321429	Mouse,Rat,Dog	3	Mouse	1	SpSpecificGains	MouseSpecificGains	bound	HNF4a	Mouse	Mouse	2	up	nonCGI	FMR	17-86531037-86531045	0	noOverlap	25799	intron	HNF4a	1TF	HNF4a	1TF
66068	12	31083104	31083476	12-31083290-31083291	14.76056	33.75432	3	3	6.01851866667	6.01851866667	Mouse,Rat	2	Mouse	1	SpSpecificGains	MouseSpecificGains	bound	HNF4a	Mouse	Mouse	1	left	nonCGI	LMR	12-31083110-31083118	0	Enhancers	9243	intron	FoxA1,HNF4a,HNF6	3TFs	FoxA1,HNF4a,HNF6	3TFs
66069	10	28096140	28096512	10-28096326-28096327	101.1124	338.16019	0	0	0	0	Human,Macaque,Mouse,Rat,Dog	5	Mouse,Rat,Dog	3	LineageLoss	PrimateLoss	bound	HNF4a	Mouse	Mouse	2	up	nonCGI	FMR	10-28096298-28096306	0	Enhancers	21320	intron	CEBPA,FoxA1,HNF4a,HNF6	4TFs	CEBPA,FoxA1,HNF4a,HNF6	4TFs
66070	9	63613598	63613970	9-63613784-63613785	31.19894	82.56518	1	1	0	0	Mouse,Rat	2	Mouse	1	SpSpecificGains	MouseSpecificGains	bound	HNF4a	Mouse	Mouse	3	right	nonCGI	UMR	9-63613627-63613635	0	noOverlap	10938	intron	CEBPA,CTCF,FoxA1,HNF4a,HNF6	5TFs	CEBPA,FoxA1,HNF4a,HNF6	4TFs
66071	7	112530930	112531302	7-112531116-112531117	22.20332	67.02867	5	5	24.2133968	24.2133968	Mouse,Rat	2	Mouse	1	SpSpecificGains	MouseSpecificGains	bound	HNF4a	Mouse	Mouse	2	up	nonCGI	LMR	7-112530950-112530958	0	Enhancers	103224	intron	FoxA1,HNF4a,HNF6	3TFs	FoxA1,HNF4a,HNF6	3TFs
66072	14	47220219	47220591	14-47220405-47220406	48.41215	144.47978	1	1	25	25	Human,Macaque,Mouse,Dog	4	Mouse	1	SpSpecificGains	MouseSpecificGains	bound	HNF4a	Mouse	Mouse	1	left	nonCGI	LMR	14-47220337-47220345	0	Enhancers	30806	intergenic	CEBPA,FoxA1,HNF4a	3TFs	CEBPA,FoxA1,HNF4a	3TFs
66073	16	31740227	31740599	16-31740413-31740414	13.78137	34.7841	9	7	39.2897843333	35.9065934286	Human,Macaque,Mouse,Rat	4	Mouse	1	SpSpecificGains	MouseSpecificGains	bound	HNF4a	Mouse	Mouse	2	up	nonCGI	LMR	16-31740326-31740334	0	Enhancers	76188	intron	HNF4a	1TF	HNF4a	1TF
66074	10	59949324	59949696	10-59949510-59949511	8.45964	14.89441	3	3	67.094017	67.094017	Human,Macaque,Mouse,Rat,Dog	5	Human,Mouse,Dog	3	evoDynamic	evoDynamic	bound	HNF4a	Mouse	Mouse	3	right	nonCGI	FMR	10-59949329-59949337	0	noOverlap	69749	exon	HNF4a	1TF	HNF4a	1TF
66075	6	118862786	118863158	6-118862972-118862973	15.06156	31.69183	9	9	39.4187476667	39.4187476667	Mouse,Rat,Dog	3	Mouse	1	SpSpecificGains	MouseSpecificGains	bound	HNF4a	Mouse	Mouse	2	up	nonCGI	LMR	6-118862825-118862833	0	primedEnhancers	300560	intron	HNF4a	1TF	HNF4a	1TF
66076	16	35249830	35250202	16-35250016-35250017	15.50463	50.33495	5	5	49.8935672	49.8935672	Human,Macaque,Mouse,Rat	4	Mouse	1	SpSpecificGains	MouseSpecificGains	bound	HNF4a	Mouse	Mouse	2	up	nonCGI	FMR	16-35249960-35249968	0	primedEnhancers	94953	intron	HNF4a	1TF	HNF4a	1TF
66077	16	13944084	13944456	16-13944270-13944271	10.15947	21.13732	4	4	33.75	33.75	Mouse,Rat,Dog	3	Mouse	1	SpSpecificGains	MouseSpecificGains	bound	HNF4a	Mouse	Mouse	2	up	nonCGI	FMR	16-13944199-13944207	0	primedEnhancers	3419	intron	HNF4a,HNF6	2TFs	HNF4a,HNF6	2TFs
66078	2	33406410	33406782	2-33406596-33406597	5.53521	8.33794	3	3	79.4633643333	79.4633643333	Human,Mouse,Rat,Dog	4	Mouse	1	SpSpecificGains	MouseSpecificGains	bound	HNF4a	Mouse	Mouse	2	up	nonCGI	FMR	2-33406436-33406444	0	primedEnhancers	34932	exon	HNF4a	1TF	HNF4a	1TF
66079	6	59031187	59031559	6-59031373-59031374	12.83009	24.55649	3	3	46.5367963333	46.5367963333	Mouse,Rat	2	Mouse	1	SpSpecificGains	MouseSpecificGains	bound	HNF4a	Mouse	Mouse	2	up	nonCGI	FMR	6-59031257-59031265	0	Enhancers	6638	intergenic	CEBPA,HNF4a	2TFs	CEBPA,HNF4a	2TFs
66080	13	16280020	16280392	13-16280206-16280207	59.96201	178.01631	2	2	32.45614	32.45614	Human,Macaque,Mouse,Rat,Dog	5	Human,Macaque,Mouse	3	evoDynamic	evoDynamic	bound	HNF4a	Mouse	Mouse	1	left	nonCGI	LMR	13-16280137-16280145	0	Enhancers	268169	intergenic	CEBPA,FoxA1,HNF4a	3TFs	CEBPA,FoxA1,HNF4a	3TFs
66081	4	129836334	129836706	4-129836520-129836521	8.42195	17.15614	1	1	0	0	Mouse,Rat	2	Mouse	1	SpSpecificGains	MouseSpecificGains	bound	HNF4a	Mouse	Mouse	NC	NC	nonCGI	LMR	4-129836491-129836499	0	noOverlap	16113	intron	HNF4a	1TF	HNF4a	1TF
66082	7	99106908	99107280	7-99107094-99107095	11.03722	26.09383	3	3	20.0280113333	20.0280113333	Mouse,Rat	2	Mouse,Rat	2	LineageGains	RodentGains	bound	HNF4a	Mouse	Mouse	3	right	nonCGI	LMR	7-99106912-99106920	0	noOverlap	271777	intron	CEBPA,HNF4a	2TFs	CEBPA,HNF4a	2TFs
66083	17	24007424	24007796	17-24007610-24007611	61.63335	254.18063	1	1	9.090909	9.090909	Mouse,Rat	2	Mouse	1	SpSpecificGains	MouseSpecificGains	bound	HNF4a	Mouse	Mouse	3	right	nonCGI	LMR	17-24007439-24007447	0	Enhancers	9324	intergenic	CEBPA,CTCF,FoxA1,HNF4a	4TFs	CEBPA,FoxA1,HNF4a	3TFs
66084	1	67165926	67166298	1-67166112-67166113	8.77621	21.93327	0	0	0	0	Human,Macaque,Mouse,Rat,Dog	5	Mouse	1	SpSpecificGains	MouseSpecificGains	bound	HNF4a	Mouse	Mouse	3	right	nonCGI	FMR	1-67165949-67165957	0	noOverlap	42900	intron	HNF4a	1TF	HNF4a	1TF
66085	1	93030078	93030450	1-93030264-93030265	20.18528	72.80569	2	2	16.6666665	16.6666665	Human,Macaque,Mouse,Rat,Dog	5	Mouse	1	SpSpecificGains	MouseSpecificGains	bound	HNF4a	Mouse	Mouse	3	right	nonCGI	LMR	1-93030123-93030131	0	Enhancers	62797136	intron	CEBPA,HNF4a	2TFs	CEBPA,HNF4a	2TFs
66086	12	77942937	77943309	12-77943123-77943124	6.45775	10.46874	5	5	16.190476	16.190476	Mouse,Rat	2	Mouse	1	SpSpecificGains	MouseSpecificGains	bound	HNF4a	Mouse	Mouse	3	right	nonCGI	LMR	12-77943031-77943039	0	primedEnhancers	703872	intergenic	FoxA1,HNF4a,HNF6	3TFs	FoxA1,HNF4a,HNF6	3TFs
66087	5	103804283	103804655	5-103804469-103804470	38.6644	139.71765	5	5	10.00281	10.00281	Human,Macaque,Mouse,Rat,Dog	5	Mouse,Rat	2	LineageGains	RodentGains	bound	HNF4a	Mouse	Mouse	3	right	nonCGI	LMR	5-103804378-103804386	0	noOverlap	49710	intron	FoxA1,HNF4a	2TFs	FoxA1,HNF4a	2TFs
66088	9	74735203	74735575	9-74735389-74735390	13.45685	41.12618	3	3	70.6349206667	70.6349206667	Mouse,Rat,Dog	3	Mouse	1	SpSpecificGains	MouseSpecificGains	bound	HNF4a	Mouse	Mouse	2	up	nonCGI	FMR	9-74735215-74735223	0	noOverlap	67271062	intergenic	CTCF,HNF4a	2TFs	HNF4a	1TF
66089	2	31707200	31707572	2-31707386-31707387	6.96455	10.95139	3	3	60.5392156667	60.5392156667	Human,Macaque,Mouse,Dog	4	Mouse	1	SpSpecificGains	MouseSpecificGains	bound	HNF4a	Mouse	Mouse	2	up	nonCGI	FMR	2-31707313-31707321	0	noOverlap	18649	intron	HNF4a	1TF	HNF4a	1TF
66090	9	62857879	62858251	9-62858065-62858066	10.60915	21.34744	10	10	18.9968402	18.9968402	Mouse,Rat	2	Mouse	1	SpSpecificGains	MouseSpecificGains	bound	HNF4a	Mouse	Mouse	1	left	nonCGI	LMR	9-62857927-62857935	1	Promoters	19094	exon	HNF4a	1TF	HNF4a	1TF
66091	10	125764525	125764897	10-125764711-125764712	20.9786	49.24677	6	6	33.3082646667	33.3082646667	Human,Mouse	2	Mouse	1	SpSpecificGains	MouseSpecificGains	bound	HNF4a	Mouse	Mouse	2	up	nonCGI	LMR	10-125764534-125764542	0	primedEnhancers	435562	intergenic	CEBPA,CTCF,HNF4a	3TFs	CEBPA,HNF4a	2TFs
66092	7	133794256	133794628	7-133794442-133794443	9.701	22.55711	7	7	47.3094365714	47.3094365714	Human,Macaque,Mouse	3	Mouse	1	SpSpecificGains	MouseSpecificGains	bound	HNF4a	Mouse	Mouse	3	right	nonCGI	LMR	7-133794477-133794485	0	Promoters	17395	intron	HNF4a	1TF	HNF4a	1TF
66093	1	92911445	92911817	1-92911631-92911632	17.55547	44.18521	16	16	1.3731060625	1.3731060625	Macaque,Mouse	2	Macaque,Mouse	2	evoDynamic	evoDynamic	bound	HNF4a	Mouse	Mouse	4	flat	CGI	UMR	1-92911571-92911579	0	Promoters	662	intron	HNF4a	1TF	HNF4a	1TF
66094	10	93081050	93081422	10-93081236-93081237	6.50787	11.68449	11	11	5.47372390909	5.47372390909	Human,Macaque,Mouse,Rat,Dog	5	Mouse	1	SpSpecificGains	MouseSpecificGains	bound	HNF4a	Mouse	Mouse	1	left	nonCGI	UMR	10-93081061-93081069	0	Promoters	358630	exon	CTCF,HNF4a	2TFs	HNF4a	1TF
66095	8	7060252	7060624	8-7060438-7060439	60.42604	213.59923	4	4	35.18075475	35.18075475	Mouse,Rat	2	Mouse,Rat	2	LineageGains	RodentGains	bound	HNF4a	Mouse	Mouse	1	left	nonCGI	LMR	8-7060331-7060339	0	primedEnhancers	63534229	intergenic	CEBPA,FoxA1,HNF4a	3TFs	CEBPA,FoxA1,HNF4a	3TFs
66096	4	109113884	109114256	4-109114070-109114071	25.81981	64.62672	3	3	30.4166666667	30.4166666667	Mouse,Rat	2	Mouse	1	SpSpecificGains	MouseSpecificGains	bound	HNF4a	Mouse	Mouse	3	right	nonCGI	UMR	4-109114027-109114035	0	noOverlap	113114	intron	FoxA1,HNF4a,HNF6	3TFs	FoxA1,HNF4a,HNF6	3TFs
66097	11	117053791	117054163	11-117053977-117053978	6.86757	11.4963	2	1	41.6666665	50	Mouse,Rat	2	Mouse	1	SpSpecificGains	MouseSpecificGains	bound	HNF4a	Mouse	Mouse	2	up	nonCGI	FMR	11-117053884-117053892	0	noOverlap	134928	intergenic	HNF4a	1TF	HNF4a	1TF
66098	17	23748904	23749276	17-23749090-23749091	11.7248	21.70437	3	3	5	5	Human,Mouse	2	Mouse	1	SpSpecificGains	MouseSpecificGains	bound	HNF4a	Mouse	Mouse	3	right	nonCGI	LMR	17-23749055-23749063	0	Promoters	3071	exon	CEBPA,CTCF,FoxA1,HNF4a,HNF6	5TFs	CEBPA,FoxA1,HNF4a,HNF6	4TFs
66099	13	75706275	75706647	13-75706461-75706462	8.6066	14.72705	2	2	77.5974025	77.5974025	Human,Macaque,Mouse,Dog	4	Mouse	1	SpSpecificGains	MouseSpecificGains	bound	HNF4a	Mouse	Mouse	2	up	nonCGI	FMR	13-75706433-75706441	0	noOverlap	38165259	intron	HNF4a	1TF	HNF4a	1TF
66100	5	113986233	113986605	5-113986419-113986420	48.23479	185.93423	4	4	7.319079	7.319079	Human,Macaque,Mouse,Rat,Dog	5	Mouse	1	SpSpecificGains	MouseSpecificGains	bound	HNF4a	Mouse	Mouse	1	left	nonCGI	LMR	5-113986267-113986275	0	Enhancers	77475	intron	CEBPA,CTCF,HNF4a	3TFs	CEBPA,HNF4a	2TFs
66101	1	190324583	190324955	1-190324769-190324770	15.8723	32.49478	6	6	61.2433865	61.2433865	Human,Macaque,Mouse,Dog	4	Mouse	1	SpSpecificGains	MouseSpecificGains	bound	HNF4a	Mouse	Mouse	2	up	nonCGI	FMR	1-190324637-190324645	0	noOverlap	100075107	intergenic	HNF4a	1TF	HNF4a	1TF
66102	3	88941306	88941678	3-88941492-88941493	23.90994	75.45492	3	3	25	25	Mouse,Rat	2	Mouse	1	SpSpecificGains	MouseSpecificGains	bound	HNF4a	Mouse	Mouse	2	up	nonCGI	FMR	3-88941454-88941462	0	Enhancers	27307	intron	FoxA1,HNF4a,HNF6	3TFs	FoxA1,HNF4a,HNF6	3TFs
66103	12	117981111	117981483	12-117981297-117981298	9.23198	27.84378	2	2	36.990596	36.990596	Human,Macaque,Mouse,Rat,Dog	5	Mouse	1	SpSpecificGains	MouseSpecificGains	bound	HNF4a	Mouse	Mouse	NC	NC	nonCGI	FMR	12-117981113-117981121	0	primedEnhancers	137596	intron	CEBPA,FoxA1,HNF4a,HNF6	4TFs	CEBPA,FoxA1,HNF4a,HNF6	4TFs
66104	X	164419618	164419990	X-164419804-164419805	4.3033	5.4634	32	32	0.1644736875	0.1644736875	Mouse,Rat	2	Mouse	1	SpSpecificGains	MouseSpecificGains	bound	HNF4a	Mouse	Mouse	4	flat	CGI	UMR	X-164419661-164419669	0	Promoters	46240	intron	HNF4a	1TF	HNF4a	1TF
66105	11	87594361	87594733	11-87594547-87594548	5.51861	9.28804	8	8	68.541732375	68.541732375	Mouse,Rat	2	Mouse	1	SpSpecificGains	MouseSpecificGains	bound	HNF4a	Mouse	Mouse	2	up	nonCGI	FMR	11-87594367-87594375	0	noOverlap	2199	intron	HNF4a	1TF	HNF4a	1TF
66106	3	115612927	115613299	3-115613113-115613114	64.11618	230.11511	7	7	24.736842	24.736842	Mouse,Rat	2	Mouse	1	SpSpecificGains	MouseSpecificGains	bound	HNF4a	Mouse	Mouse	1	left	nonCGI	LMR	3-115613021-115613029	0	noOverlap	531962	intergenic	CEBPA,FoxA1,HNF4a,HNF6	4TFs	CEBPA,FoxA1,HNF4a,HNF6	4TFs
66107	9	21367264	21367636	9-21367450-21367451	20.67205	60.84964	21	9	1.09072809524	2.54503222222	Human,Macaque,Mouse,Rat,Dog	5	Macaque,Mouse,Dog	3	evoDynamic	evoDynamic	bound	HNF4a	Mouse	Mouse	4	flat	CGI	UMR	9-21367442-21367450	1	Promoters	29436	intron	CEBPA,FoxA1,HNF4a	3TFs	CEBPA,FoxA1,HNF4a	3TFs
66108	5	43998311	43998683	5-43998497-43998498	52.13004	216.30981	4	4	31.1574075	31.1574075	Mouse,Rat	2	Mouse	1	SpSpecificGains	MouseSpecificGains	bound	HNF4a	Mouse	Mouse	3	right	nonCGI	LMR	5-43998325-43998333	0	Enhancers	17258	intron	CEBPA,CTCF,FoxA1,HNF4a,HNF6	5TFs	CEBPA,FoxA1,HNF4a,HNF6	4TFs
66109	12	32995065	32995437	12-32995251-32995252	10.14789	20.05217	3	3	47.7248676667	47.7248676667	Mouse,Rat	2	Mouse	1	SpSpecificGains	MouseSpecificGains	bound	HNF4a	Mouse	Mouse	2	up	nonCGI	FMR	12-32995103-32995111	0	primedEnhancers	41174	intergenic	HNF4a	1TF	HNF4a	1TF
66110	6	28605762	28606134	6-28605948-28605949	5.29077	7.22099	1	1	85.714286	85.714286	Mouse,Rat	2	Mouse	1	SpSpecificGains	MouseSpecificGains	bound	HNF4a	Mouse	Mouse	3	right	nonCGI	FMR	6-28605786-28605794	0	noOverlap	125414	intron	CEBPA,HNF4a,HNF6	3TFs	CEBPA,HNF4a,HNF6	3TFs
66111	14	30010681	30011053	14-30010867-30010868	14.94371	39.64339	5	3	24.7368422	26.6666666667	Human,Mouse,Rat	3	Human,Mouse	2	evoDynamic	evoDynamic	bound	HNF4a	Mouse	Mouse	3	right	nonCGI	UMR	14-30010840-30010848	0	Promoters	1658	intron	HNF4a	1TF	HNF4a	1TF
66112	16	92609549	92609921	16-92609735-92609736	38.9806	126.05054	9	9	23.8036061111	23.8036061111	Mouse,Rat	2	Mouse	1	SpSpecificGains	MouseSpecificGains	bound	HNF4a	Mouse	Mouse	3	right	nonCGI	UMR	16-92609677-92609685	0	Enhancers	111415	intron	CEBPA,CTCF,FoxA1,HNF4a,HNF6	5TFs	CEBPA,FoxA1,HNF4a,HNF6	4TFs
66113	4	55242341	55242713	4-55242527-55242528	91.8758	419.52451	4	4	23.8839285	23.8839285	Macaque,Mouse,Rat,Dog	4	Mouse	1	SpSpecificGains	MouseSpecificGains	bound	HNF4a	Mouse	Mouse	1	left	nonCGI	LMR	4-55242511-55242519	0	Enhancers	294365	intron	CEBPA,FoxA1,HNF4a,HNF6	4TFs	CEBPA,FoxA1,HNF4a,HNF6	4TFs
66114	2	119558648	119559020	2-119558834-119558835	33.21126	99.43295	3	3	39.1666666667	39.1666666667	Mouse,Dog	2	Mouse	1	SpSpecificGains	MouseSpecificGains	bound	HNF4a	Mouse	Mouse	1	left	nonCGI	LMR	2-119558807-119558815	0	Enhancers	10951	intron	FoxA1,HNF4a	2TFs	FoxA1,HNF4a	2TFs
66115	5	142920610	142920982	5-142920796-142920797	12.90991	25.73433	6	6	10.7026143333	10.7026143333	Human,Macaque,Mouse,Rat,Dog	5	Mouse,Rat	2	LineageGains	RodentGains	bound	HNF4a	Mouse	Mouse	1	left	nonCGI	LMR	5-142920799-142920807	0	Enhancers	13856	intergenic	CEBPA,HNF4a	2TFs	CEBPA,HNF4a	2TFs
66116	13	53142283	53142655	13-53142469-53142470	16.38225	54.40642	10	10	46.3991794	46.3991794	Human,Macaque,Mouse,Rat,Dog	5	Mouse,Rat	2	LineageGains	RodentGains	bound	HNF4a	Mouse	Mouse	2	up	nonCGI	LMR	13-53142528-53142536	0	primedEnhancers	161210	intron	CEBPA,HNF4a,HNF6	3TFs	CEBPA,HNF4a,HNF6	3TFs
66117	9	119932343	119932715	9-119932529-119932530	87.36275	415.58981	10	10	36.1857233	36.1857233	Human,Macaque,Mouse,Rat,Dog	5	Mouse	1	SpSpecificGains	MouseSpecificGains	bound	HNF4a	Mouse	Mouse	3	right	nonCGI	LMR	9-119932354-119932362	0	noOverlap	37465	exon	CEBPA,FoxA1,HNF4a,HNF6	4TFs	CEBPA,FoxA1,HNF4a,HNF6	4TFs
66118	18	12698717	12699089	18-12698903-12698904	12.02087	36.19546	8	8	27.642554	27.642554	Human,Macaque,Mouse	3	Mouse	1	SpSpecificGains	MouseSpecificGains	bound	HNF4a	Mouse	Mouse	2	up	nonCGI	LMR	18-12698747-12698755	0	Enhancers	55373	intron	HNF4a	1TF	HNF4a	1TF
66119	11	98296995	98297367	11-98297181-98297182	105.58968	359.69861	2	2	16.9642855	16.9642855	Human,Macaque,Mouse,Rat,Dog	5	Mouse,Rat	2	LineageGains	RodentGains	bound	HNF4a	Mouse	Mouse	4	flat	nonCGI	UMR	11-98297028-98297036	0	noOverlap	93660	intergenic	CEBPA,FoxA1,HNF4a,HNF6	4TFs	CEBPA,FoxA1,HNF4a,HNF6	4TFs
66120	10	13500860	13501232	10-13501046-13501047	12.87676	32.5127	12	12	1.13122175	1.13122175	Mouse,Rat	2	Mouse	1	SpSpecificGains	MouseSpecificGains	bound	HNF4a	Mouse	Mouse	1	left	nonCGI	UMR	10-13500872-13500880	0	Promoters	176571	exon	HNF4a	1TF	HNF4a	1TF
66121	5	125128466	125128838	5-125128652-125128653	13.98048	36.51353	5	5	27.4495938	27.4495938	Human,Macaque,Mouse,Rat,Dog	5	Mouse	1	SpSpecificGains	MouseSpecificGains	bound	HNF4a	Mouse	Mouse	3	right	nonCGI	LMR	5-125128470-125128478	0	Enhancers	125245	intron	HNF4a	1TF	HNF4a	1TF
66122	18	20060528	20060900	18-20060714-20060715	12.30755	28.92721	4	4	31.75	31.75	Human,Macaque,Mouse,Rat,Dog	5	Mouse	1	SpSpecificGains	MouseSpecificGains	bound	HNF4a	Mouse	Mouse	3	right	nonCGI	UMR	18-20060597-20060605	0	noOverlap	1050	intergenic	CEBPA,FoxA1,HNF4a,HNF6	4TFs	CEBPA,FoxA1,HNF4a,HNF6	4TFs
66123	13	24761298	24761670	13-24761484-24761485	14.76056	33.75432	30	26	0.631868133333	0.729078615385	Mouse,Rat	2	Mouse	1	SpSpecificGains	MouseSpecificGains	bound	HNF4a	Mouse	Mouse	4	flat	CGI	UMR	13-24761395-24761403	0	Promoters	20066	exon	CEBPA,HNF4a	2TFs	CEBPA,HNF4a	2TFs
66124	11	67353629	67354001	11-67353815-67353816	32.74999	97.64293	4	4	29.64285725	29.64285725	Human,Macaque,Mouse	3	Mouse	1	SpSpecificGains	MouseSpecificGains	bound	HNF4a	Mouse	Mouse	2	up	nonCGI	LMR	11-67353639-67353647	0	noOverlap	99996362	intron	HNF4a,HNF6	2TFs	HNF4a,HNF6	2TFs
66125	8	41239413	41239785	8-41239599-41239600	5.76477	15.07908	32	31	0.52083334375	0.537634419355	Mouse,Rat	2	Mouse	1	SpSpecificGains	MouseSpecificGains	bound	HNF4a	Mouse	Mouse	4	flat	CGI	UMR	8-41239598-41239606	0	Promoters	24257	exon	HNF4a	1TF	HNF4a	1TF
66126	4	152888632	152889004	4-152888818-152888819	39.78868	125.2938	1	1	23.076923	23.076923	Mouse,Rat,Dog	3	Mouse	1	SpSpecificGains	MouseSpecificGains	bound	HNF4a	Mouse	Mouse	2	up	nonCGI	LMR	4-152888688-152888696	0	primedEnhancers	137622801	intergenic	HNF4a,HNF6	2TFs	HNF4a,HNF6	2TFs
66127	15	98904647	98905019	15-98904833-98904834	14.77497	37.91903	10	9	47.3310114	43.7011237778	Mouse,Rat	2	Mouse	1	SpSpecificGains	MouseSpecificGains	bound	HNF4a	Mouse	Mouse	2	up	nonCGI	LMR	15-98904656-98904664	0	noOverlap	6107	intron	CTCF,HNF4a	2TFs	HNF4a	1TF
66128	11	97249542	97249914	11-97249728-97249729	18.81161	40.65082	1	1	77.777778	77.777778	Mouse,Rat	2	Mouse	1	SpSpecificGains	MouseSpecificGains	bound	HNF4a	Mouse	Mouse	NC	NC	nonCGI	FMR	11-97249683-97249691	0	Enhancers	61661	intron	CTCF,HNF4a,HNF6	3TFs	HNF4a,HNF6	2TFs
66129	19	4197542	4197914	19-4197728-4197729	20.50435	53.10928	9	7	56.2862323333	54.43872	Mouse,Rat	2	Mouse	1	SpSpecificGains	MouseSpecificGains	bound	HNF4a	Mouse	Mouse	2	up	nonCGI	FMR	19-4197554-4197562	0	Enhancers	37735948	intron	HNF4a	1TF	HNF4a	1TF
66130	3	37729153	37729525	3-37729339-37729340	13.83803	30.89162	4	4	1.66666675	1.66666675	Mouse,Rat	2	Mouse	1	SpSpecificGains	MouseSpecificGains	bound	HNF4a	Mouse	Mouse	3	right	nonCGI	LMR	3-37729257-37729265	0	Enhancers	4824	intergenic	HNF4a	1TF	HNF4a	1TF
66131	11	23141486	23141858	11-23141672-23141673	46.72856	153.90985	5	5	57.8888888	57.8888888	Human,Macaque,Mouse,Dog	4	Mouse	1	SpSpecificGains	MouseSpecificGains	bound	HNF4a	Mouse	Mouse	2	up	nonCGI	LMR	11-23141566-23141574	0	Enhancers	128099	intergenic	CEBPA,FoxA1,HNF4a,HNF6	4TFs	CEBPA,FoxA1,HNF4a,HNF6	4TFs
66132	1	69701550	69701922	1-69701736-69701737	15.68309	36.67038	3	0	100	0	Human,Macaque,Mouse,Rat,Dog	5	Mouse	1	SpSpecificGains	MouseSpecificGains	bound	HNF4a	Mouse	Mouse	NC	NC	nonCGI	FMR	1-69701705-69701713	0	noOverlap	15729	intergenic	HNF4a	1TF	HNF4a	1TF
66133	1	182429834	182430206	1-182430020-182430021	29.04729	75.2929	3	2	46.6666666667	36.6666665	Mouse,Rat,Dog	3	Mouse	1	SpSpecificGains	MouseSpecificGains	bound	HNF4a	Mouse	Mouse	1	left	nonCGI	LMR	1-182429956-182429964	0	Enhancers	20662	intron	HNF4a	1TF	HNF4a	1TF
66134	5	117165366	117165738	5-117165552-117165553	31.0082	106.68549	5	5	51.3461538	51.3461538	Mouse,Rat	2	Mouse	1	SpSpecificGains	MouseSpecificGains	bound	HNF4a	Mouse	Mouse	2	up	nonCGI	FMR	5-117165441-117165449	0	Enhancers	45237	intron	FoxA1,HNF4a	2TFs	FoxA1,HNF4a	2TFs
66135	15	98609910	98610282	15-98610096-98610097	11.40513	27.35094	21	21	0	0	Mouse,Rat,Dog	3	Mouse,Rat	2	LineageGains	RodentGains	bound	HNF4a	Mouse	Mouse	3	right	CGI	UMR	15-98609921-98609929	0	Promoters	2277	exon	FoxA1,HNF4a	2TFs	FoxA1,HNF4a	2TFs
66136	1	36525778	36526150	1-36525964-36525965	48.43309	161.45726	12	12	40.02147875	40.02147875	Human,Macaque,Mouse,Rat,Dog	5	Human,Mouse,Dog	3	evoDynamic	evoDynamic	bound	HNF4a	Mouse	Mouse	2	up	nonCGI	LMR	1-36525857-36525865	0	Enhancers	28680190	exon	FoxA1,HNF4a,HNF6	3TFs	FoxA1,HNF4a,HNF6	3TFs
66137	11	5270064	5270436	11-5270250-5270251	56.84686	169.14656	5	5	33.3487342	33.3487342	Human,Macaque,Mouse,Dog	4	Mouse	1	SpSpecificGains	MouseSpecificGains	bound	HNF4a	Mouse	Mouse	2	up	nonCGI	FMR	11-5270072-5270080	0	primedEnhancers	147355153	intergenic	CEBPA,FoxA1,HNF4a	3TFs	CEBPA,FoxA1,HNF4a	3TFs
66138	5	17924276	17924648	5-17924462-17924463	13.37676	29.48135	1	1	0	0	Mouse,Dog	2	Mouse	1	SpSpecificGains	MouseSpecificGains	bound	HNF4a	Mouse	Mouse	3	right	nonCGI	LMR	5-17924305-17924313	0	noOverlap	74484	intergenic	FoxA1,HNF4a,HNF6	3TFs	FoxA1,HNF4a,HNF6	3TFs
66139	9	57537372	57537744	9-57537558-57537559	5.1507	8.34358	38	30	0.239718736842	0.303643733333	Human,Macaque,Mouse,Rat,Dog	5	Mouse	1	SpSpecificGains	MouseSpecificGains	bound	HNF4a	Mouse	Mouse	4	flat	CGI	UMR	9-57537416-57537424	0	Promoters	16093	exon	HNF4a	1TF	HNF4a	1TF
66140	15	99702261	99702633	15-99702447-99702448	7.38028	12.71834	40	40	0.759615375	0.759615375	Human,Macaque,Mouse,Rat,Dog	5	Mouse	1	SpSpecificGains	MouseSpecificGains	bound	HNF4a	Mouse	Mouse	4	flat	CGI	UMR	15-99702286-99702294	0	Promoters	132	intron	HNF4a	1TF	HNF4a	1TF
66141	11	106084035	106084407	11-106084221-106084222	6.39137	15.65617	32	17	0.5606385625	0.713667823529	Mouse,Rat	2	Mouse	1	SpSpecificGains	MouseSpecificGains	bound	HNF4a	Mouse	Mouse	4	flat	CGI	UMR	11-106084051-106084059	0	Promoters	17974	intergenic	CEBPA,CTCF,HNF4a,HNF6	4TFs	CEBPA,HNF4a,HNF6	3TFs
66142	13	100837929	100838301	13-100838115-100838116	57.99365	216.89081	1	1	16.666667	16.666667	Mouse,Rat	2	Mouse	1	SpSpecificGains	MouseSpecificGains	bound	HNF4a	Mouse	Mouse	2	up	nonCGI	FMR	13-100838056-100838064	0	noOverlap	4502	intergenic	HNF4a	1TF	HNF4a	1TF
66143	6	84135367	84135739	6-84135553-84135554	34.07061	118.4492	14	6	56.4285715	73.3333333333	Human,Macaque,Mouse,Rat,Dog	5	Mouse	1	SpSpecificGains	MouseSpecificGains	bound	HNF4a	Mouse	Mouse	2	up	CGI	FMR	6-84135387-84135395	0	noOverlap	115978	intron	HNF4a	1TF	HNF4a	1TF
66144	14	27117412	27117784	14-27117598-27117599	8.03913	16.01966	3	3	45	45	Human,Macaque,Mouse,Rat,Dog	5	Mouse	1	SpSpecificGains	MouseSpecificGains	bound	HNF4a	Mouse	Mouse	2	up	nonCGI	FMR	14-27117602-27117610	0	noOverlap	78471	intron	FoxA1,HNF4a	2TFs	FoxA1,HNF4a	2TFs
66145	16	95854366	95854738	16-95854552-95854553	17.1384	36.4792	1	1	88.888889	88.888889	Mouse,Rat	2	Mouse	1	SpSpecificGains	MouseSpecificGains	bound	HNF4a	Mouse	Mouse	2	up	nonCGI	FMR	16-95854382-95854390	0	Enhancers	152291	intron	CEBPA,FoxA1,HNF4a	3TFs	CEBPA,FoxA1,HNF4a	3TFs
66146	10	80272373	80272745	10-80272559-80272560	25.64866	81.35423	3	3	30.7103546667	30.7103546667	Mouse,Rat	2	Mouse	1	SpSpecificGains	MouseSpecificGains	bound	HNF4a	Mouse	Mouse	1	left	nonCGI	LMR	10-80272410-80272418	0	noOverlap	7299	intron	CEBPA,CTCF,FoxA1,HNF4a	4TFs	CEBPA,FoxA1,HNF4a	3TFs
66147	2	51704994	51705366	2-51705180-51705181	3.21794	4.33698	7	7	77.7490841429	77.7490841429	Mouse,Rat	2	Mouse	1	SpSpecificGains	MouseSpecificGains	bound	HNF4a	Mouse	Mouse	2	up	nonCGI	FMR	2-51705065-51705073	0	noOverlap	77483	intron	HNF4a	1TF	HNF4a	1TF
66148	10	122313956	122314328	10-122314142-122314143	61.72559	184.53015	3	3	40.740741	40.740741	Human,Macaque,Mouse,Rat	4	Mouse	1	SpSpecificGains	MouseSpecificGains	bound	HNF4a	Mouse	Mouse	2	up	nonCGI	FMR	10-122313959-122313967	0	primedEnhancers	216585	intergenic	CEBPA,FoxA1,HNF4a,HNF6	4TFs	CEBPA,FoxA1,HNF4a,HNF6	4TFs
66149	14	76152793	76153165	14-76152979-76152980	7.78595	19.46459	15	15	0.3508772	0.3508772	Mouse,Rat	2	Mouse	1	SpSpecificGains	MouseSpecificGains	bound	HNF4a	Mouse	Mouse	4	flat	nonCGI	UMR	14-76152821-76152829	1	Promoters	41902	intergenic	HNF4a,HNF6	2TFs	HNF4a,HNF6	2TFs
66150	18	34867881	34868253	18-34868067-34868068	52.7124	185.44493	9	9	31.0369896667	31.0369896667	Mouse,Rat	2	Mouse,Rat	2	LineageGains	RodentGains	bound	HNF4a	Mouse	Mouse	3	right	nonCGI	LMR	18-34867900-34867908	1	noOverlap	8058	intergenic	CEBPA,FoxA1,HNF4a,HNF6	4TFs	CEBPA,FoxA1,HNF4a,HNF6	4TFs
66151	8	102596621	102596993	8-102596807-102596808	9.4058	16.07459	2	2	2.631579	2.631579	Mouse,Rat	2	Mouse,Rat	2	LineageGains	RodentGains	bound	HNF4a	Mouse	Mouse	2	up	nonCGI	FMR	8-102596622-102596630	0	noOverlap	92442653	intergenic	HNF4a	1TF	HNF4a	1TF
66152	19	57358903	57359275	19-57359089-57359090	21.48252	61.43341	10	10	29.7450744	29.7450744	Mouse,Rat	2	Mouse	1	SpSpecificGains	MouseSpecificGains	bound	HNF4a	Mouse	Mouse	3	right	nonCGI	LMR	19-57359004-57359012	0	Promoters	51627176	intron	CTCF,FoxA1,HNF4a	3TFs	HNF4a	1TF
66153	9	53607203	53607575	9-53607389-53607390	63.19365	225.96703	2	2	35.5555555	35.5555555	Human,Macaque,Mouse,Rat,Dog	5	Mouse,Dog	2	evoDynamic	evoDynamic	bound	HNF4a	Mouse	Mouse	1	left	nonCGI	FMR	9-53607264-53607272	0	noOverlap	70156	intron	CTCF,FoxA1,HNF4a,HNF6	4TFs	FoxA1,HNF4a,HNF6	3TFs
66154	10	81433643	81434015	10-81433829-81433830	7.9733	14.5315	15	15	17.3680606667	17.3680606667	Mouse,Rat	2	Mouse	1	SpSpecificGains	MouseSpecificGains	bound	HNF4a	Mouse	Mouse	3	right	nonCGI	UMR	10-81433749-81433757	0	Promoters	6470	intron	CTCF,HNF4a,HNF6	3TFs	HNF4a	1TF
66155	9	57281640	57282012	9-57281826-57281827	16.13929	36.07583	19	7	12.6087508947	10.8323554286	Mouse,Rat	2	Mouse	1	SpSpecificGains	MouseSpecificGains	bound	HNF4a	Mouse	Mouse	1	left	nonCGI	LMR	9-57281653-57281661	1	noOverlap	19028	intergenic	FoxA1,HNF4a	2TFs	FoxA1,HNF4a	2TFs
66156	16	52250220	52250592	16-52250406-52250407	34.1338	103.03085	4	4	18.15476175	18.15476175	Human,Macaque,Mouse,Rat	4	Mouse,Rat	2	LineageGains	RodentGains	bound	HNF4a	Mouse	Mouse	3	right	nonCGI	LMR	16-52250245-52250253	0	Enhancers	47027921	exon	CEBPA,HNF4a,HNF6	3TFs	CEBPA,HNF4a,HNF6	3TFs
66157	16	91269063	91269435	16-91269249-91269250	46.40046	143.21262	6	6	5.27777783333	5.27777783333	Mouse,Rat	2	Mouse	1	SpSpecificGains	MouseSpecificGains	bound	HNF4a	Mouse	Mouse	4	flat	nonCGI	UMR	16-91269278-91269286	1	noOverlap	43606	intergenic	CEBPA,FoxA1,HNF4a,HNF6	4TFs	CEBPA,FoxA1,HNF4a,HNF6	4TFs
66158	10	81175313	81175685	10-81175499-81175500	5.66437	10.24736	3	3	0	0	Human,Macaque,Mouse,Rat,Dog	5	Mouse	1	SpSpecificGains	MouseSpecificGains	bound	HNF4a	Mouse	Mouse	4	flat	nonCGI	UMR	10-81175362-81175370	0	noOverlap	7390	intergenic	CTCF,HNF4a	2TFs	HNF4a	1TF
66159	10	96616660	96617032	10-96616846-96616847	10.60915	21.34744	32	32	0	0	Human,Macaque,Mouse,Rat,Dog	5	Macaque,Mouse	2	evoDynamic	evoDynamic	bound	HNF4a	Mouse	Mouse	4	flat	CGI	UMR	10-96616668-96616676	0	Promoters	480057	exon	CEBPA,CTCF,FoxA1,HNF4a	4TFs	CEBPA,FoxA1,HNF4a	3TFs
66160	12	77949747	77950119	12-77949933-77949934	15.63494	34.56271	11	11	0	0	Mouse,Rat	2	Mouse	1	SpSpecificGains	MouseSpecificGains	bound	HNF4a	Mouse	Mouse	1	left	nonCGI	LMR	12-77949800-77949808	0	primedEnhancers	710682	intergenic	FoxA1,HNF4a,HNF6	3TFs	FoxA1,HNF4a,HNF6	3TFs
66161	3	10439415	10439787	3-10439601-10439602	8.76408	16.28528	38	38	0.202429157895	0.202429157895	Mouse,Rat	2	Mouse	1	SpSpecificGains	MouseSpecificGains	bound	HNF4a	Mouse	Mouse	4	flat	CGI	UMR	3-10439532-10439540	0	Promoters	93780688	intron	HNF4a	1TF	HNF4a	1TF
66162	10	121498466	121498838	10-121498652-121498653	71.9649	389.62912	8	1	19.90143225	0	Human,Macaque,Mouse,Rat,Dog	5	Mouse	1	SpSpecificGains	MouseSpecificGains	bound	HNF4a	Mouse	Mouse	1	left	nonCGI	LMR	10-121498491-121498499	0	noOverlap	22119	intergenic	CEBPA,FoxA1,HNF4a,HNF6	4TFs	CEBPA,FoxA1,HNF4a,HNF6	4TFs
66163	16	34110835	34111207	16-34111021-34111022	102.1433	455.9957	2	2	43.560606	43.560606	Human,Macaque,Mouse,Rat	4	Mouse	1	SpSpecificGains	MouseSpecificGains	bound	HNF4a	Mouse	Mouse	2	up	nonCGI	LMR	16-34110950-34110958	0	noOverlap	143797	intron	CEBPA,FoxA1,HNF4a,HNF6	4TFs	CEBPA,FoxA1,HNF4a,HNF6	4TFs
66164	6	128397575	128397947	6-128397761-128397762	11.83408	22.85907	4	4	36.03004825	36.03004825	Mouse,Rat	2	Mouse	1	SpSpecificGains	MouseSpecificGains	bound	HNF4a	Mouse	Mouse	1	left	nonCGI	LMR	6-128397734-128397742	0	noOverlap	22072	intron	CEBPA,HNF4a	2TFs	CEBPA,HNF4a	2TFs
66165	2	38533729	38534101	2-38533915-38533916	14.9285	34.03733	5	5	41.1379554	41.1379554	Human,Mouse,Rat,Dog	4	Mouse	1	SpSpecificGains	MouseSpecificGains	bound	HNF4a	Mouse	Mouse	3	right	nonCGI	LMR	2-38533833-38533841	0	Enhancers	22086	exon	HNF4a	1TF	HNF4a	1TF
66166	1	93456688	93457060	1-93456874-93456875	15.59947	33.22066	0	0	0	0	Mouse,Rat	2	Mouse	1	SpSpecificGains	MouseSpecificGains	bound	HNF4a	Mouse	Mouse	NC	NC	nonCGI	FMR	1-93456819-93456827	0	noOverlap	58905978	intron	HNF4a	1TF	HNF4a	1TF
66167	8	28267376	28267748	8-28267562-28267563	11.16939	20.30455	2	2	21.6666665	21.6666665	Mouse,Rat	2	Mouse	1	SpSpecificGains	MouseSpecificGains	bound	HNF4a	Mouse	Mouse	3	right	nonCGI	LMR	8-28267437-28267445	0	Enhancers	819706	intergenic	CEBPA,FoxA1,HNF4a,HNF6	4TFs	CEBPA,FoxA1,HNF4a,HNF6	4TFs
66168	3	122888261	122888633	3-122888447-122888448	16.47346	50.69324	3	3	0	0	Mouse,Rat	2	Mouse	1	SpSpecificGains	MouseSpecificGains	bound	HNF4a	Mouse	Mouse	3	right	nonCGI	LMR	3-122888353-122888361	0	Enhancers	159314	intron	CEBPA,FoxA1,HNF4a	3TFs	CEBPA,FoxA1,HNF4a	3TFs
66169	9	45870257	45870629	9-45870443-45870444	6.45495	9.81573	3	3	30.3174603333	30.3174603333	Mouse,Rat	2	Mouse	1	SpSpecificGains	MouseSpecificGains	bound	HNF4a	Mouse	Mouse	2	up	nonCGI	FMR	9-45870270-45870278	0	primedEnhancers	31677	intron	FoxA1,HNF4a,HNF6	3TFs	FoxA1,HNF4a,HNF6	3TFs
66170	8	24399586	24399958	8-24399772-24399773	8.23008	13.38344	2	2	78.409091	78.409091	Mouse,Rat	2	Mouse	1	SpSpecificGains	MouseSpecificGains	bound	HNF4a	Mouse	Mouse	2	up	nonCGI	FMR	8-24399617-24399625	0	noOverlap	729928	intergenic	CEBPA,HNF4a	2TFs	CEBPA,HNF4a	2TFs
66171	9	40330598	40330970	9-40330784-40330785	77.49294	291.57996	8	8	3.4175085	3.4175085	Human,Macaque,Mouse,Rat,Dog	5	Mouse	1	SpSpecificGains	MouseSpecificGains	bound	HNF4a	Mouse	Mouse	3	right	nonCGI	LMR	9-40330672-40330680	0	noOverlap	61381	intron	CTCF,HNF4a	2TFs	HNF4a	1TF
66172	9	120049348	120049720	9-120049534-120049535	5.74224	9.65949	3	3	0	0	Mouse,Rat	2	Mouse	1	SpSpecificGains	MouseSpecificGains	bound	HNF4a	Mouse	Mouse	3	right	nonCGI	FMR	9-120049450-120049458	0	Enhancers	25750	exon	CEBPA,HNF4a	2TFs	CEBPA,HNF4a	2TFs
66173	11	88392681	88393053	11-88392867-88392868	11.29617	21.4499	6	6	42.1329366667	42.1329366667	Mouse,Rat	2	Mouse	1	SpSpecificGains	MouseSpecificGains	bound	HNF4a	Mouse	Mouse	2	up	nonCGI	LMR	11-88392700-88392708	0	primedEnhancers	98623	intron	FoxA1,HNF4a,HNF6	3TFs	FoxA1,HNF4a,HNF6	3TFs
66174	2	93452589	93452961	2-93452775-93452776	24.03147	66.71715	5	4	24.538302	22.33954425	Mouse,Rat	2	Mouse	1	SpSpecificGains	MouseSpecificGains	bound	HNF4a	Mouse	Mouse	1	left	nonCGI	UMR	2-93452636-93452644	0	Promoters	118102	exon	HNF4a	1TF	HNF4a	1TF
66175	2	167853511	167853883	2-167853697-167853698	67.99389	293.69339	7	7	19.6160687143	19.6160687143	Human,Macaque,Mouse,Rat,Dog	5	Macaque,Mouse,Dog	3	evoDynamic	evoDynamic	bound	HNF4a	Mouse	Mouse	3	right	nonCGI	LMR	2-167853531-167853539	0	noOverlap	164596	intergenic	CEBPA,FoxA1,HNF4a	3TFs	CEBPA,FoxA1,HNF4a	3TFs
66176	4	129191652	129192024	4-129191838-129191839	9.69394	18.29349	5	4	45.2380952	56.547619	Mouse,Rat	2	Mouse,Rat	2	LineageGains	RodentGains	bound	HNF4a	Mouse	Mouse	2	up	nonCGI	FMR	4-129191727-129191735	1	noOverlap	1892	intron	HNF4a	1TF	HNF4a	1TF
66177	3	83865220	83865592	3-83865406-83865407	46.12675	151.73013	2	2	42.171717	42.171717	Mouse,Rat,Dog	3	Mouse	1	SpSpecificGains	MouseSpecificGains	bound	HNF4a	Mouse	Mouse	2	up	nonCGI	FMR	3-83865268-83865276	0	noOverlap	23453	intergenic	CEBPA,CTCF,FoxA1,HNF4a	4TFs	CEBPA,FoxA1,HNF4a	3TFs
66178	10	81176202	81176574	10-81176388-81176389	72.30422	380.52625	16	10	0.6198489375	0.7417583	Human,Macaque,Mouse,Rat,Dog	5	Mouse,Rat	2	LineageGains	RodentGains	bound	HNF4a	Mouse	Mouse	4	flat	CGI	UMR	10-81176220-81176228	0	noOverlap	8279	intergenic	CEBPA,FoxA1,HNF4a,HNF6	4TFs	CEBPA,FoxA1,HNF4a,HNF6	4TFs
66179	11	98446449	98446821	11-98446635-98446636	74.18763	404.09357	9	9	2.97619044444	2.97619044444	Human,Macaque,Mouse,Rat,Dog	5	Human,Macaque,Mouse,Rat	4	SpSpecificLoss	DogSpecificLoss	bound	HNF4a	Mouse	Mouse	4	flat	nonCGI	UMR	11-98446498-98446506	0	Promoters	7458	intron	CEBPA,FoxA1,HNF4a	3TFs	CEBPA,FoxA1,HNF4a	3TFs
66180	4	117829517	117829889	4-117829703-117829704	7.06094	11.44378	6	5	5.08547016667	0.7692308	Human,Mouse,Rat	3	Mouse	1	SpSpecificGains	MouseSpecificGains	bound	HNF4a	Mouse	Mouse	4	flat	nonCGI	LMR	4-117829549-117829557	0	Enhancers	63869	intergenic	CEBPA,CTCF,HNF4a	3TFs	HNF4a	1TF
66181	15	11013358	11013730	15-11013544-11013545	32.53934	111.51065	6	6	33.4722223333	33.4722223333	Mouse,Rat	2	Mouse	1	SpSpecificGains	MouseSpecificGains	bound	HNF4a	Mouse	Mouse	1	left	nonCGI	LMR	15-11013455-11013463	0	Enhancers	12637	intron	CEBPA,FoxA1,HNF4a,HNF6	4TFs	CEBPA,FoxA1,HNF4a,HNF6	4TFs
66182	5	151166328	151166700	5-151166514-151166515	39.69682	188.16093	5	5	23.331429	23.331429	Human,Macaque,Mouse,Rat,Dog	5	Mouse,Rat	2	LineageGains	RodentGains	bound	HNF4a	Mouse	Mouse	3	right	nonCGI	LMR	5-151166342-151166350	0	noOverlap	213721	intron	CEBPA,FoxA1,HNF4a	3TFs	CEBPA,FoxA1,HNF4a	3TFs
66183	1	4520025	4520397	1-4520211-4520212	10.63107	21.92801	2	2	34.7222225	34.7222225	Human,Macaque,Mouse,Dog	4	Mouse	1	SpSpecificGains	MouseSpecificGains	bound	HNF4a	Mouse	Mouse	2	up	nonCGI	FMR	1-4520078-4520086	0	noOverlap	47464813	intergenic	HNF4a	1TF	HNF4a	1TF
66184	17	25861946	25862318	17-25862132-25862133	7.02097	15.59459	2	2	24.8484845	24.8484845	Mouse,Rat	2	Mouse	1	SpSpecificGains	MouseSpecificGains	bound	HNF4a	Mouse	Mouse	4	flat	nonCGI	UMR	17-25862007-25862015	0	noOverlap	471	intergenic	HNF4a	1TF	HNF4a	1TF
66185	3	83728517	83728889	3-83728703-83728704	14.92982	38.90234	2	0	58.924731	0	Human,Macaque,Mouse,Dog	4	Mouse	1	SpSpecificGains	MouseSpecificGains	bound	HNF4a	Mouse	Mouse	2	up	nonCGI	FMR	3-83728647-83728655	0	primedEnhancers	600569	intergenic	HNF4a	1TF	HNF4a	1TF
66186	2	29039744	29040116	2-29039930-29039931	8.76408	16.28528	5	5	58.9285714	58.9285714	Human,Macaque,Mouse,Rat,Dog	5	Mouse	1	SpSpecificGains	MouseSpecificGains	bound	HNF4a	Mouse	Mouse	2	up	nonCGI	LMR	2-29039899-29039907	0	noOverlap	123332	intron	CEBPA,HNF4a	2TFs	CEBPA,HNF4a	2TFs
66187	6	120736568	120736940	6-120736754-120736755	12.83009	24.55649	3	3	57.6785713333	57.6785713333	Mouse,Rat	2	Mouse	1	SpSpecificGains	MouseSpecificGains	bound	HNF4a	Mouse	Mouse	2	up	nonCGI	FMR	6-120736612-120736620	0	noOverlap	70147	exon	CTCF,HNF4a	2TFs	HNF4a	1TF
66188	5	150952653	150953025	5-150952839-150952840	13.37676	29.48135	46	46	1.35160206522	1.35160206522	Mouse,Rat	2	Mouse	1	SpSpecificGains	MouseSpecificGains	bound	HNF4a	Mouse	Mouse	4	flat	CGI	UMR	5-150952874-150952882	1	noOverlap	46	exon	CTCF,HNF4a	2TFs	HNF4a	1TF
66189	6	142757138	142757510	6-142757324-142757325	13.74939	42.41525	8	8	0	0	Mouse,Rat	2	Mouse	1	SpSpecificGains	MouseSpecificGains	bound	HNF4a	Mouse	Mouse	4	flat	nonCGI	UMR	6-142757142-142757150	1	Promoters	452	intron	HNF4a,HNF6	2TFs	HNF4a,HNF6	2TFs
66190	5	140103710	140104082	5-140103896-140103897	14.52364	30.17821	1	1	35	35	Mouse,Rat,Dog	3	Mouse	1	SpSpecificGains	MouseSpecificGains	bound	HNF4a	Mouse	Mouse	2	up	nonCGI	FMR	5-140103753-140103761	0	Enhancers	195767	intron	CEBPA,HNF4a	2TFs	CEBPA,HNF4a	2TFs
66191	18	73250773	73251145	18-73250959-73250960	50.02589	150.5692	2	2	37.5	37.5	Human,Macaque,Mouse,Rat	4	Mouse	1	SpSpecificGains	MouseSpecificGains	bound	HNF4a	Mouse	Mouse	2	up	nonCGI	FMR	18-73250789-73250797	0	noOverlap	65952837	intergenic	CEBPA,CTCF,FoxA1,HNF4a	4TFs	CEBPA,FoxA1,HNF4a	3TFs
66192	6	146633813	146634185	6-146633999-146634000	35.50224	97.45853	23	14	0.425602434783	0.5439245	Mouse,Rat	2	Mouse	1	SpSpecificGains	MouseSpecificGains	bound	HNF4a	Mouse	Mouse	4	flat	CGI	UMR	6-146633915-146633923	0	Promoters	55954	intron	CEBPA,CTCF,FoxA1,HNF4a,HNF6	5TFs	CEBPA,FoxA1,HNF4a,HNF6	4TFs
66193	7	117753245	117753617	7-117753431-117753432	33.8885	91.82166	4	4	18.06722675	18.06722675	Human,Macaque,Mouse,Rat,Dog	5	Mouse	1	SpSpecificGains	MouseSpecificGains	bound	HNF4a	Mouse	Mouse	3	right	nonCGI	LMR	7-117753280-117753288	0	primedEnhancers	372266	intergenic	CEBPA,FoxA1,HNF4a,HNF6	4TFs	CEBPA,FoxA1,HNF4a,HNF6	4TFs
66194	16	76530955	76531327	16-76531141-76531142	33.64213	145.40289	4	4	50.48783925	50.48783925	Human,Macaque,Mouse,Rat,Dog	5	Human,Macaque,Mouse,Dog	4	SpSpecificLoss	RatSpecificLoss	bound	HNF4a	Mouse	Mouse	2	up	nonCGI	FMR	16-76531100-76531108	0	noOverlap	157128	intergenic	CEBPA,HNF4a	2TFs	CEBPA,HNF4a	2TFs
66195	5	9272977	9273349	5-9273163-9273164	16.49375	56.98532	3	3	40.0462963333	40.0462963333	Mouse,Rat	2	Mouse	1	SpSpecificGains	MouseSpecificGains	bound	HNF4a	Mouse	Mouse	1	left	nonCGI	FMR	5-9273038-9273046	0	primedEnhancers	83410458	intron	HNF4a	1TF	HNF4a	1TF
66196	3	105696583	105696955	3-105696769-105696770	17.73778	38.78945	6	6	25.5321066667	25.5321066667	Mouse,Rat	2	Mouse	1	SpSpecificGains	MouseSpecificGains	bound	HNF4a	Mouse	Mouse	3	right	nonCGI	LMR	3-105696660-105696668	0	noOverlap	9009	intergenic	CEBPA,HNF4a	2TFs	CEBPA,HNF4a	2TFs
66197	17	11036455	11036827	17-11036641-11036642	19.39947	42.32384	1	1	80	80	Mouse,Rat	2	Mouse	1	SpSpecificGains	MouseSpecificGains	bound	HNF4a	Mouse	Mouse	2	up	nonCGI	FMR	17-11036487-11036495	0	primedEnhancers	60066691	intron	CEBPA,HNF4a,HNF6	3TFs	CEBPA,HNF4a,HNF6	3TFs
66198	2	71786756	71787128	2-71786942-71786943	5.99648	9.38745	50	50	0.4526708	0.4526708	Mouse,Rat	2	Mouse	1	SpSpecificGains	MouseSpecificGains	bound	HNF4a	Mouse	Mouse	4	flat	CGI	UMR	2-71786834-71786842	1	Promoters	240002	exon	HNF4a,HNF6	2TFs	HNF4a,HNF6	2TFs
66199	15	40778320	40778692	15-40778506-40778507	47.87424	142.45952	4	4	37.59920625	37.59920625	Human,Macaque,Mouse,Rat,Dog	5	Mouse	1	SpSpecificGains	MouseSpecificGains	bound	HNF4a	Mouse	Mouse	2	up	nonCGI	FMR	15-40778327-40778335	0	primedEnhancers	123285	intron	FoxA1,HNF4a,HNF6	3TFs	FoxA1,HNF4a,HNF6	3TFs
66200	3	144255534	144255906	3-144255720-144255721	26.41429	84.61105	5	5	35.9729438	35.9729438	Human,Macaque,Mouse,Rat	4	Mouse	1	SpSpecificGains	MouseSpecificGains	bound	HNF4a	Mouse	Mouse	2	up	nonCGI	FMR	3-144255551-144255559	0	primedEnhancers	50314	intergenic	HNF4a	1TF	HNF4a	1TF
66201	15	41825375	41825747	15-41825561-41825562	10.33603	23.11099	5	5	38.366013	38.366013	Macaque,Mouse,Rat	3	Mouse	1	SpSpecificGains	MouseSpecificGains	bound	HNF4a	Mouse	Mouse	2	up	nonCGI	LMR	15-41825453-41825461	0	Enhancers	377893	intron	HNF4a	1TF	HNF4a	1TF
66202	5	124217555	124217927	5-124217741-124217742	7.33824	19.50732	3	3	13.888889	13.888889	Human,Macaque,Mouse,Rat,Dog	5	Mouse	1	SpSpecificGains	MouseSpecificGains	bound	HNF4a	Mouse	Mouse	3	right	nonCGI	LMR	5-124217574-124217582	0	noOverlap	30373	intron	HNF4a,HNF6	2TFs	HNF4a,HNF6	2TFs
66203	2	164437048	164437420	2-164437234-164437235	22.59407	56.66244	2	2	11.25	11.25	Macaque,Mouse,Rat	3	Mouse,Rat	2	LineageGains	RodentGains	bound	HNF4a	Mouse	Mouse	3	right	nonCGI	UMR	2-164437226-164437234	0	Promoters	32434	intron	HNF4a	1TF	HNF4a	1TF
66204	13	43487291	43487663	13-43487477-43487478	24.20607	59.41216	2	2	58.0357145	58.0357145	Human,Macaque,Mouse,Rat,Dog	5	Mouse	1	SpSpecificGains	MouseSpecificGains	bound	HNF4a	Mouse	Mouse	1	left	nonCGI	FMR	13-43487333-43487341	0	Enhancers	6009	intergenic	HNF4a	1TF	HNF4a	1TF
66205	5	119670551	119670923	5-119670737-119670738	24.44718	66.55538	31	29	1.0173803871	0.972602034483	Mouse,Rat	2	Mouse	1	SpSpecificGains	MouseSpecificGains	bound	HNF4a	Mouse	Mouse	4	flat	CGI	UMR	5-119670653-119670661	0	Promoters	107752508	exon	CTCF,FoxA1,HNF4a	3TFs	FoxA1,HNF4a	2TFs
66206	11	98782609	98782981	11-98782795-98782796	6.33923	19.85217	13	13	12.7129476154	12.7129476154	Human,Macaque,Mouse,Rat,Dog	5	Mouse	1	SpSpecificGains	MouseSpecificGains	bound	HNF4a	Mouse	Mouse	1	left	nonCGI	UMR	11-98782688-98782696	0	Promoters	7276	intergenic	HNF4a	1TF	HNF4a	1TF
66207	2	181764614	181764986	2-181764800-181764801	20.29577	51.95392	10	10	3.4050126	3.4050126	Mouse,Rat,Dog	3	Mouse	1	SpSpecificGains	MouseSpecificGains	bound	HNF4a	Mouse	Mouse	1	left	nonCGI	LMR	2-181764623-181764631	0	noOverlap	1282	intron	HNF4a	1TF	HNF4a	1TF
66208	5	64698577	64698949	5-64698763-64698764	91.8758	419.52451	2	1	32.8663795	34.482759	Human,Macaque,Mouse,Rat,Dog	5	Mouse,Rat	2	LineageGains	RodentGains	bound	HNF4a	Mouse	Mouse	1	left	nonCGI	LMR	5-64698595-64698603	0	Enhancers	539126	intergenic	CEBPA,FoxA1,HNF4a,HNF6	4TFs	CEBPA,FoxA1,HNF4a,HNF6	4TFs
66209	16	58331092	58331464	16-58331278-58331279	57.55666	179.51897	3	3	4.786325	4.786325	Mouse,Rat	2	Mouse,Rat	2	LineageGains	RodentGains	bound	HNF4a	Mouse	Mouse	3	right	nonCGI	LMR	16-58331208-58331216	0	noOverlap	576355	intergenic	CEBPA,FoxA1,HNF4a	3TFs	CEBPA,FoxA1,HNF4a	3TFs
66210	12	118365775	118366147	12-118365961-118365962	9.99367	17.46031	3	3	31.904762	31.904762	Human,Macaque,Mouse,Rat,Dog	5	Mouse	1	SpSpecificGains	MouseSpecificGains	bound	HNF4a	Mouse	Mouse	2	up	nonCGI	FMR	12-118365841-118365849	0	Enhancers	64407	intergenic	FoxA1,HNF4a	2TFs	FoxA1,HNF4a	2TFs
66211	13	60182343	60182715	13-60182529-60182530	39.20774	123.22035	4	4	32.743984	32.743984	Mouse,Rat	2	Mouse	1	SpSpecificGains	MouseSpecificGains	bound	HNF4a	Mouse	Mouse	2	up	nonCGI	FMR	13-60182352-60182360	0	primedEnhancers	5402	intron	FoxA1,HNF4a,HNF6	3TFs	FoxA1,HNF4a,HNF6	3TFs
66212	2	45514920	45515292	2-45515106-45515107	9.18758	19.48581	2	2	9.090909	9.090909	Human,Macaque,Mouse,Rat,Dog	5	Mouse	1	SpSpecificGains	MouseSpecificGains	bound	HNF4a	Mouse	Mouse	NC	NC	nonCGI	FMR	2-45515091-45515099	0	Enhancers	397525	intergenic	HNF4a	1TF	HNF4a	1TF
66213	1	63730421	63730793	1-63730607-63730608	11.14504	26.88949	19	19	0.328947368421	0.328947368421	Mouse,Rat	2	Mouse	1	SpSpecificGains	MouseSpecificGains	bound	HNF4a	Mouse	Mouse	4	flat	CGI	UMR	1-63730459-63730467	0	Promoters	103	intron	HNF4a	1TF	HNF4a	1TF
66214	4	53124744	53125116	4-53124930-53124931	7.72171	13.27441	9	9	14.7367512222	14.7367512222	Human,Macaque,Mouse,Rat,Dog	5	Mouse	1	SpSpecificGains	MouseSpecificGains	bound	HNF4a	Mouse	Mouse	1	left	nonCGI	LMR	4-53124773-53124781	0	noOverlap	112864	intron	CEBPA,FoxA1,HNF4a,HNF6	4TFs	CEBPA,FoxA1,HNF4a,HNF6	4TFs
66215	12	16546814	16547186	12-16547000-16547001	41.51408	132.60573	1	1	20	20	Mouse,Rat	2	Mouse	1	SpSpecificGains	MouseSpecificGains	bound	HNF4a	Mouse	Mouse	2	up	nonCGI	FMR	12-16546835-16546843	0	noOverlap	730029	intron	FoxA1,HNF4a,HNF6	3TFs	FoxA1,HNF4a,HNF6	3TFs
66216	10	127071176	127071548	10-127071362-127071363	11.1822	32.55739	8	8	21.2645585	21.2645585	Mouse,Rat,Dog	3	Mouse,Rat,Dog	3	LineageLoss	PrimateLoss	bound	HNF4a	Mouse	Mouse	3	right	nonCGI	UMR	10-127071258-127071266	0	noOverlap	912	exon	CEBPA,HNF4a,HNF6	3TFs	CEBPA,HNF4a,HNF6	3TFs
66217	1	82280037	82280409	1-82280223-82280224	12.34512	23.23769	0	0	0	0	Human,Mouse,Rat,Dog	4	Mouse	1	SpSpecificGains	MouseSpecificGains	bound	HNF4a	Mouse	Mouse	NC	NC	nonCGI	FMR	1-82280220-82280228	0	Enhancers	59934948	intron	CEBPA,HNF4a	2TFs	CEBPA,HNF4a	2TFs
66218	4	44979660	44980032	4-44979846-44979847	58.95364	240.24199	7	7	12.9717341429	12.9717341429	Mouse,Rat,Dog	3	Mouse,Rat,Dog	3	LineageLoss	PrimateLoss	bound	HNF4a	Mouse	Mouse	1	left	nonCGI	LMR	4-44979687-44979695	0	noOverlap	223092	intergenic	CEBPA,FoxA1,HNF4a,HNF6	4TFs	CEBPA,FoxA1,HNF4a,HNF6	4TFs
66219	X	12249017	12249389	X-12249203-12249204	33.8885	91.82166	5	5	50.6666666	50.6666666	Human,Macaque,Mouse,Rat,Dog	5	Mouse	1	SpSpecificGains	MouseSpecificGains	bound	HNF4a	Mouse	Mouse	2	up	nonCGI	FMR	X-12249021-12249029	0	Enhancers	110148384	intergenic	CEBPA,HNF4a	2TFs	CEBPA,HNF4a	2TFs
66220	10	69928501	69928873	10-69928687-69928688	13.65478	27.54919	6	6	15.36639	15.36639	Human,Macaque,Mouse,Rat,Dog	5	Mouse	1	SpSpecificGains	MouseSpecificGains	bound	HNF4a	Mouse	Mouse	3	right	nonCGI	UMR	10-69928609-69928617	1	noOverlap	62948790	intron	CEBPA,FoxA1,HNF4a,HNF6	4TFs	CEBPA,FoxA1,HNF4a,HNF6	4TFs
66221	X	150588392	150588764	X-150588578-150588579	7.84155	13.88313	14	14	2.61904764286	2.61904764286	Mouse,Rat	2	Mouse	1	SpSpecificGains	MouseSpecificGains	bound	HNF4a	Mouse	Mouse	4	flat	nonCGI	UMR	X-150588505-150588513	0	Promoters	41017	intron	CTCF,HNF4a	2TFs	HNF4a	1TF
66222	3	121187539	121187911	3-121187725-121187726	73.34153	272.25345	6	6	34.2670753333	34.2670753333	Mouse,Rat	2	Mouse	1	SpSpecificGains	MouseSpecificGains	bound	HNF4a	Mouse	Mouse	3	right	nonCGI	LMR	3-121187740-121187748	0	Promoters	15845	intergenic	CEBPA,FoxA1,HNF4a,HNF6	4TFs	CEBPA,FoxA1,HNF4a,HNF6	4TFs
66223	7	100590801	100591173	7-100590987-100590988	101.94012	409.30804	15	9	0.476190466667	0.793650777778	Mouse,Rat	2	Mouse,Rat	2	LineageGains	RodentGains	bound	HNF4a	Mouse	Mouse	4	flat	nonCGI	UMR	7-100590949-100590957	0	Promoters	7699	intron	CEBPA,HNF4a	2TFs	CEBPA,HNF4a	2TFs
66224	9	69174797	69175169	9-69174983-69174984	11.75726	21.76056	8	8	26.767603375	26.767603375	Human,Macaque,Mouse,Rat,Dog	5	Mouse	1	SpSpecificGains	MouseSpecificGains	bound	HNF4a	Mouse	Mouse	3	right	nonCGI	LMR	9-69174885-69174893	0	Promoters	521011	intron	HNF4a,HNF6	2TFs	HNF4a,HNF6	2TFs
66225	5	4080867	4081239	5-4081053-4081054	29.04729	75.2929	2	2	19.4444445	19.4444445	Mouse,Rat	2	Mouse,Rat	2	LineageGains	RodentGains	bound	HNF4a	Mouse	Mouse	1	left	nonCGI	FMR	5-4080890-4080898	0	Enhancers	35674608	exon	FoxA1,HNF4a	2TFs	FoxA1,HNF4a	2TFs
66226	14	77829692	77830064	14-77829878-77829879	19.39947	42.32384	4	4	73.21898475	73.21898475	Mouse,Rat	2	Mouse	1	SpSpecificGains	MouseSpecificGains	bound	HNF4a	Mouse	Mouse	2	up	nonCGI	FMR	14-77829796-77829804	0	primedEnhancers	672929	intron	HNF4a	1TF	HNF4a	1TF
66227	2	103601126	103601498	2-103601312-103601313	62.7818	260.19495	1	1	6.25	6.25	Human,Macaque,Mouse,Rat,Dog	5	Mouse,Rat	2	LineageGains	RodentGains	bound	HNF4a	Mouse	Mouse	1	left	nonCGI	LMR	2-103601145-103601153	0	Enhancers	34816	intron	CEBPA,FoxA1,HNF4a	3TFs	CEBPA,FoxA1,HNF4a	3TFs
66228	19	9941827	9942199	19-9942013-9942014	17.53073	37.78629	1	1	25	25	Mouse,Rat	2	Mouse	1	SpSpecificGains	MouseSpecificGains	bound	HNF4a	Mouse	Mouse	2	up	nonCGI	FMR	19-9941862-9941870	0	noOverlap	42276	exon	CEBPA,FoxA1,HNF4a	3TFs	CEBPA,FoxA1,HNF4a	3TFs
66229	9	55236222	55236594	9-55236408-55236409	62.61724	201.3432	2	2	57.5	57.5	Mouse,Rat	2	Mouse,Rat	2	LineageGains	RodentGains	bound	HNF4a	Mouse	Mouse	2	up	nonCGI	LMR	9-55236224-55236232	0	noOverlap	27297	intron	FoxA1,HNF4a	2TFs	FoxA1,HNF4a	2TFs
66230	7	46833743	46834115	7-46833929-46833930	11.50255	26.90942	4	4	35.491453	35.491453	Mouse,Rat	2	Mouse	1	SpSpecificGains	MouseSpecificGains	bound	HNF4a	Mouse	Mouse	3	right	nonCGI	LMR	7-46833825-46833833	0	noOverlap	37072	intergenic	CEBPA,HNF4a	2TFs	CEBPA,HNF4a	2TFs
66231	10	87544337	87544709	10-87544523-87544524	15.83421	33.01094	5	5	25.1666666	25.1666666	Human,Macaque,Mouse,Rat,Dog	5	Mouse	1	SpSpecificGains	MouseSpecificGains	bound	HNF4a	Mouse	Mouse	3	right	nonCGI	UMR	10-87544498-87544506	0	noOverlap	22542	intron	CEBPA,FoxA1,HNF4a	3TFs	CEBPA,FoxA1,HNF4a	3TFs
66232	8	123708841	123709213	8-123709027-123709028	28.95643	80.56445	8	8	69.08700975	69.08700975	Mouse,Rat	2	Mouse,Rat	2	LineageGains	RodentGains	bound	HNF4a	Mouse	Mouse	2	up	nonCGI	FMR	8-123708869-123708877	0	Enhancers	54912	intron	HNF4a	1TF	HNF4a	1TF
66233	10	12588425	12588797	10-12588611-12588612	21.26214	56.85183	2	2	25	25	Human,Mouse,Rat	3	Mouse	1	SpSpecificGains	MouseSpecificGains	bound	HNF4a	Mouse	Mouse	3	right	nonCGI	LMR	10-12588530-12588538	0	Enhancers	112740538	intron	CEBPA,FoxA1,HNF4a,HNF6	4TFs	CEBPA,FoxA1,HNF4a,HNF6	4TFs
66234	4	19780687	19781059	4-19780873-19780874	6.45775	10.46874	2	2	25	25	Human,Macaque,Mouse,Rat,Dog	5	Mouse	1	SpSpecificGains	MouseSpecificGains	bound	HNF4a	Mouse	Mouse	2	up	nonCGI	FMR	4-19780725-19780733	0	noOverlap	71694	intergenic	HNF4a	1TF	HNF4a	1TF
66235	5	136536348	136536720	5-136536534-136536535	13.24467	33.83455	4	3	35.22727275	16.6666666667	Human,Macaque,Mouse,Rat,Dog	5	Human,Mouse	2	evoDynamic	evoDynamic	bound	HNF4a	Mouse	Mouse	2	up	nonCGI	FMR	5-136536360-136536368	0	noOverlap	291445	exon	HNF4a	1TF	HNF4a	1TF
66236	6	136917296	136917668	6-136917482-136917483	14.52364	30.17821	11	11	61.1975012727	61.1975012727	Mouse,Rat	2	Mouse	1	SpSpecificGains	MouseSpecificGains	bound	HNF4a	Mouse	Mouse	2	up	nonCGI	FMR	6-136917356-136917364	0	Enhancers	41473	intron	CEBPA,FoxA1,HNF4a,HNF6	4TFs	CEBPA,FoxA1,HNF4a,HNF6	4TFs
66237	13	112800756	112801128	13-112800942-112800943	56.7359	197.29486	39	25	0.371818948718	0.45100532	Mouse,Rat	2	Mouse,Rat	2	LineageGains	RodentGains	bound	HNF4a	Mouse	Mouse	4	flat	CGI	UMR	13-112800766-112800774	0	Promoters	139990	exon	HNF4a	1TF	HNF4a	1TF
66238	1	119479686	119480058	1-119479872-119479873	30.88686	87.62727	4	4	29.940566	29.940566	Mouse,Rat	2	Mouse	1	SpSpecificGains	MouseSpecificGains	bound	HNF4a	Mouse	Mouse	3	right	nonCGI	LMR	1-119479687-119479695	0	primedEnhancers	57438	intron	HNF4a	1TF	HNF4a	1TF
66239	7	67655183	67655555	7-67655369-67655370	12.49179	26.76831	1	1	20	20	Mouse,Rat	2	Mouse	1	SpSpecificGains	MouseSpecificGains	bound	HNF4a	Mouse	Mouse	1	left	nonCGI	LMR	7-67655221-67655229	0	Promoters	7773	exon	CEBPA,HNF4a,HNF6	3TFs	CEBPA,HNF4a,HNF6	3TFs
66240	10	80702445	80702817	10-80702631-80702632	57.88232	247.27234	30	28	0.537656833333	0.576060892857	Human,Macaque,Mouse,Rat,Dog	5	Mouse	1	SpSpecificGains	MouseSpecificGains	bound	HNF4a	Mouse	Mouse	4	flat	CGI	UMR	10-80702462-80702470	1	Promoters	19	exon	CEBPA,FoxA1,HNF4a	3TFs	CEBPA,FoxA1,HNF4a	3TFs
66241	8	79114573	79114945	8-79114759-79114760	15.28443	30.90877	4	4	43.923611	43.923611	Human,Macaque,Mouse,Rat,Dog	5	Mouse	1	SpSpecificGains	MouseSpecificGains	bound	HNF4a	Mouse	Mouse	2	up	nonCGI	FMR	8-79114635-79114643	0	noOverlap	86136	intron	HNF4a	1TF	HNF4a	1TF
66242	1	151464891	151465263	1-151465077-151465078	39.32602	123.42422	4	4	52.5	52.5	Mouse,Rat	2	Mouse	1	SpSpecificGains	MouseSpecificGains	bound	HNF4a	Mouse	Mouse	2	up	nonCGI	FMR	1-151465063-151465071	0	primedEnhancers	36349	intron	HNF4a,HNF6	2TFs	HNF4a,HNF6	2TFs
66243	3	52922526	52922898	3-52922712-52922713	17.73778	38.78945	7	7	43.977591	43.977591	Mouse,Rat	2	Mouse	1	SpSpecificGains	MouseSpecificGains	bound	HNF4a	Mouse	Mouse	2	up	nonCGI	LMR	3-52922528-52922536	1	primedEnhancers	654190	intron	CEBPA,FoxA1,HNF4a	3TFs	CEBPA,FoxA1,HNF4a	3TFs
66244	16	34325182	34325554	16-34325368-34325369	16.55583	46.23055	4	4	55.7107845	55.7107845	Mouse,Rat	2	Mouse	1	SpSpecificGains	MouseSpecificGains	bound	HNF4a	Mouse	Mouse	1	left	nonCGI	LMR	16-34325197-34325205	0	Enhancers	358144	intron	CEBPA,FoxA1,HNF4a	3TFs	CEBPA,FoxA1,HNF4a	3TFs
66245	1	74968180	74968552	1-74968366-74968367	20.5752	45.70837	4	4	18.660131	18.660131	Mouse,Rat	2	Mouse	1	SpSpecificGains	MouseSpecificGains	bound	HNF4a	Mouse	Mouse	2	up	nonCGI	LMR	1-74968285-74968293	0	noOverlap	25353008	intron	FoxA1,HNF4a	2TFs	FoxA1,HNF4a	2TFs
66246	3	89133378	89133750	3-89133564-89133565	19.64755	83.7777	3	3	45.5337686667	45.5337686667	Mouse,Rat,Dog	3	Mouse	1	SpSpecificGains	MouseSpecificGains	bound	HNF4a	Mouse	Mouse	1	left	nonCGI	FMR	3-89133381-89133389	1	noOverlap	31490	intergenic	HNF4a,HNF6	2TFs	HNF4a,HNF6	2TFs
66247	18	55655712	55656084	18-55655898-55655899	12.92104	53.29071	6	2	22.540511	31.0096155	Human,Macaque,Mouse	3	Mouse	1	SpSpecificGains	MouseSpecificGains	bound	HNF4a	Mouse	Mouse	3	right	nonCGI	LMR	18-55655852-55655860	0	primedEnhancers	665546	intergenic	CEBPA,HNF4a,HNF6	3TFs	CEBPA,HNF4a,HNF6	3TFs
66248	1	92473558	92473930	1-92473744-92473745	10.82399	29.97041	48	2	0.490743604167	0	Mouse,Dog	2	Mouse	1	SpSpecificGains	MouseSpecificGains	bound	HNF4a	Mouse	Mouse	4	flat	CGI	UMR	1-92473578-92473586	1	Promoters	67799550	exon	HNF4a	1TF	HNF4a	1TF
66249	5	150657993	150658365	5-150658179-150658180	7.72606	15.48343	0	0	0	0	Human,Macaque,Mouse,Rat,Dog	5	Mouse	1	SpSpecificGains	MouseSpecificGains	bound	HNF4a	Mouse	Mouse	NC	NC	nonCGI	FMR	5-150658011-150658019	0	Promoters	63468	intron	HNF4a	1TF	HNF4a	1TF
66250	4	119137283	119137655	4-119137469-119137470	7.33824	19.50732	7	7	38.1426415714	38.1426415714	Macaque,Mouse,Rat,Dog	4	Mouse	1	SpSpecificGains	MouseSpecificGains	bound	HNF4a	Mouse	Mouse	2	up	nonCGI	LMR	4-119137382-119137390	0	Enhancers	28572	exon	CEBPA,HNF4a	2TFs	CEBPA,HNF4a	2TFs
66251	1	172162906	172163278	1-172163092-172163093	9.18758	19.48581	3	3	26.8518516667	26.8518516667	Mouse,Rat	2	Mouse	1	SpSpecificGains	MouseSpecificGains	bound	HNF4a	Mouse	Mouse	1	left	nonCGI	FMR	1-172162921-172162929	0	Enhancers	14728	intron	HNF4a	1TF	HNF4a	1TF
66252	1	127773730	127774102	1-127773916-127773917	11.53798	25.16502	27	21	0	0	Mouse,Rat	2	Mouse	1	SpSpecificGains	MouseSpecificGains	bound	HNF4a	Mouse	Mouse	4	flat	CGI	UMR	1-127773796-127773804	0	Promoters	44317	exon	HNF4a	1TF	HNF4a	1TF
66253	6	5486633	5487005	6-5486819-5486820	10.59141	20.27413	7	7	61.463055	61.463055	Mouse,Rat	2	Mouse	1	SpSpecificGains	MouseSpecificGains	bound	HNF4a	Mouse	Mouse	2	up	nonCGI	FMR	6-5486807-5486815	0	noOverlap	49330283	intron	HNF4a	1TF	HNF4a	1TF
66254	2	108755872	108756244	2-108756058-108756059	24.74399	61.14108	1	1	50	50	Mouse,Rat	2	Mouse	1	SpSpecificGains	MouseSpecificGains	bound	HNF4a	Mouse	Mouse	NC	NC	nonCGI	FMR	2-108755991-108755999	0	Enhancers	1465233	intergenic	CEBPA,FoxA1,HNF4a,HNF6	4TFs	CEBPA,FoxA1,HNF4a,HNF6	4TFs
66255	X	158976593	158976965	X-158976779-158976780	7.64222	12.08157	4	2	4.16666675	8.3333335	Human,Macaque,Mouse,Rat,Dog	5	Mouse,Dog	2	evoDynamic	evoDynamic	bound	HNF4a	Mouse	Mouse	1	left	nonCGI	LMR	X-158976736-158976744	0	primedEnhancers	933299	intergenic	HNF4a,HNF6	2TFs	HNF4a,HNF6	2TFs
66256	5	75253822	75254194	5-75254008-75254009	31.77371	108.07159	5	5	22.1666666	22.1666666	Mouse,Rat	2	Mouse	1	SpSpecificGains	MouseSpecificGains	bound	HNF4a	Mouse	Mouse	1	left	nonCGI	LMR	5-75253964-75253972	1	Enhancers	97923	intergenic	CTCF,HNF4a,HNF6	3TFs	HNF4a,HNF6	2TFs
66257	1	190168866	190169238	1-190169052-190169053	26.75352	74.95933	14	12	0	0	Human,Macaque,Mouse,Rat,Dog	5	Human,Mouse	2	evoDynamic	evoDynamic	bound	HNF4a	Mouse	Mouse	4	flat	nonCGI	UMR	1-190168964-190168972	0	Promoters	181157675	exon	FoxA1,HNF4a	2TFs	FoxA1,HNF4a	2TFs
66258	10	95257595	95257967	10-95257781-95257782	11.81596	22.32845	3	3	78.4444443333	78.4444443333	Human,Macaque,Mouse,Rat,Dog	5	Mouse,Rat	2	LineageGains	RodentGains	bound	HNF4a	Mouse	Mouse	2	up	nonCGI	FMR	10-95257678-95257686	0	noOverlap	312760	intron	HNF4a	1TF	HNF4a	1TF
66259	6	117843605	117843977	6-117843791-117843792	27.62955	66.95976	3	3	37.6068373333	37.6068373333	Mouse,Rat	2	Mouse	1	SpSpecificGains	MouseSpecificGains	bound	HNF4a	Mouse	Mouse	2	up	nonCGI	FMR	6-117843613-117843621	0	noOverlap	2324	intron	HNF4a	1TF	HNF4a	1TF
66260	2	65547333	65547705	2-65547519-65547520	6.15466	14.7312	4	4	26.90446125	26.90446125	Human,Macaque,Mouse,Rat,Dog	5	Mouse	1	SpSpecificGains	MouseSpecificGains	bound	HNF4a	Mouse	Mouse	3	right	nonCGI	LMR	2-65547406-65547414	1	Enhancers	183307	intron	HNF4a	1TF	HNF4a	1TF
66261	9	44209367	44209739	9-44209553-44209554	9.73616	19.89035	3	3	71.814297	71.814297	Human,Macaque,Mouse,Rat,Dog	5	Mouse	1	SpSpecificGains	MouseSpecificGains	bound	HNF4a	Mouse	Mouse	2	up	nonCGI	FMR	9-44209466-44209474	0	primedEnhancers	74805	intron	HNF4a	1TF	HNF4a	1TF
66262	6	93972127	93972499	6-93972313-93972314	10.71884	24.35163	5	5	73.047619	73.047619	Mouse,Rat	2	Mouse	1	SpSpecificGains	MouseSpecificGains	bound	HNF4a	Mouse	Mouse	2	up	nonCGI	FMR	6-93972140-93972148	0	primedEnhancers	1070686	intron	HNF4a	1TF	HNF4a	1TF
66263	15	41227444	41227816	15-41227630-41227631	21.06361	48.65773	3	3	35.6532356667	35.6532356667	Mouse,Rat	2	Mouse	1	SpSpecificGains	MouseSpecificGains	bound	HNF4a	Mouse	Mouse	1	left	nonCGI	LMR	15-41227449-41227457	0	Enhancers	572409	intergenic	CEBPA,HNF4a,HNF6	3TFs	CEBPA,HNF4a,HNF6	3TFs
66264	11	101729364	101729736	11-101729550-101729551	37.60525	123.65565	3	3	5.13538766667	5.13538766667	Mouse,Rat	2	Mouse	1	SpSpecificGains	MouseSpecificGains	bound	HNF4a	Mouse	Mouse	3	right	nonCGI	LMR	11-101729413-101729421	0	noOverlap	63823	intergenic	CEBPA,FoxA1,HNF4a,HNF6	4TFs	CEBPA,FoxA1,HNF4a,HNF6	4TFs
66265	11	83750050	83750422	11-83750236-83750237	14.64997	30.99597	2	2	8.3333335	8.3333335	Mouse,Rat	2	Mouse	1	SpSpecificGains	MouseSpecificGains	bound	HNF4a	Mouse	Mouse	2	up	nonCGI	FMR	11-83750151-83750159	0	noOverlap	3110	intron	HNF4a,HNF6	2TFs	HNF4a,HNF6	2TFs
66266	9	108854418	108854790	9-108854604-108854605	13.83803	30.89162	20	14	1.07268175	1.32832085714	Human,Macaque,Mouse,Rat	4	Macaque,Mouse	2	evoDynamic	evoDynamic	bound	HNF4a	Mouse	Mouse	4	flat	CGI	UMR	9-108854505-108854513	0	Promoters	381	intron	HNF4a	1TF	HNF4a	1TF
66267	11	12474265	12474637	11-12474451-12474452	16.46108	44.54585	3	3	12.5	12.5	Macaque,Mouse,Rat	3	Mouse,Rat	2	LineageGains	RodentGains	bound	HNF4a	Mouse	Mouse	3	right	nonCGI	LMR	11-12474432-12474440	0	Enhancers	9308	intergenic	CEBPA,FoxA1,HNF4a	3TFs	CEBPA,FoxA1,HNF4a	3TFs
66268	11	12473994	12474366	11-12474180-12474181	5.24867	7.15097	1	1	20	20	Macaque,Mouse,Rat	3	Mouse,Rat	2	LineageGains	RodentGains	bound	HNF4a	Mouse	Mouse	1	left	nonCGI	LMR	NA	0	Enhancers	9037	intergenic	CEBPA,FoxA1,HNF4a	3TFs	CEBPA,FoxA1,HNF4a	3TFs
66269	11	8534977	8535349	11-8535163-8535164	27.94555	91.19891	3	3	2.56410266667	2.56410266667	Mouse,Rat	2	Mouse	1	SpSpecificGains	MouseSpecificGains	bound	HNF4a	Mouse	Mouse	2	up	nonCGI	FMR	11-8535017-8535025	0	noOverlap	176797195	intron	CTCF,HNF4a	2TFs	HNF4a	1TF
66270	14	76698919	76699291	14-76699105-76699106	6.12505	10.65899	3	3	10.8333333333	10.8333333333	Mouse,Rat	2	Mouse,Rat	2	LineageGains	RodentGains	bound	HNF4a	Mouse	Mouse	3	right	nonCGI	LMR	14-76699120-76699128	0	Enhancers	142247	intergenic	CEBPA,FoxA1,HNF4a	3TFs	CEBPA,FoxA1,HNF4a	3TFs
66271	2	104426147	104426519	2-104426333-104426334	8.23008	13.38344	3	3	46.5079366667	46.5079366667	Human,Macaque,Mouse,Dog	4	Mouse	1	SpSpecificGains	MouseSpecificGains	bound	HNF4a	Mouse	Mouse	2	up	nonCGI	FMR	2-104426231-104426239	0	noOverlap	15813	exon	FoxA1,HNF4a	2TFs	FoxA1,HNF4a	2TFs
66272	8	79013525	79013897	8-79013711-79013712	16.60563	39.63672	2	2	93.181818	93.181818	Human,Macaque,Mouse,Rat,Dog	5	Mouse,Rat	2	LineageGains	RodentGains	bound	HNF4a	Mouse	Mouse	2	up	nonCGI	FMR	8-79013688-79013696	0	noOverlap	192385	exon	HNF4a	1TF	HNF4a	1TF
66273	8	11131111	11131483	8-11131297-11131298	13.52084	26.25149	5	5	67.5824176	67.5824176	Mouse,Rat	2	Mouse,Rat	2	LineageGains	RodentGains	bound	HNF4a	Mouse	Mouse	2	up	nonCGI	FMR	8-11131177-11131185	0	primedEnhancers	100169111	intergenic	HNF4a	1TF	HNF4a	1TF
66274	19	12464702	12465074	19-12464888-12464889	26.45382	63.31615	4	4	29.1964285	29.1964285	Mouse,Rat,Dog	3	Mouse	1	SpSpecificGains	MouseSpecificGains	bound	HNF4a	Mouse	Mouse	2	up	nonCGI	FMR	19-12464897-12464905	0	Promoters	3923	exon	CEBPA,HNF4a,HNF6	3TFs	CEBPA,HNF4a,HNF6	3TFs
66275	12	112109782	112110154	12-112109968-112109969	18.29724	46.97564	7	7	41.3129251429	41.3129251429	Mouse,Rat	2	Mouse	1	SpSpecificGains	MouseSpecificGains	bound	HNF4a	Mouse	Mouse	3	right	nonCGI	LMR	12-112109789-112109797	0	noOverlap	3103	intron	HNF4a	1TF	HNF4a	1TF
66276	14	11563365	11563737	14-11563551-11563552	10.72552	22.64232	4	4	78.72549025	78.72549025	Mouse,Rat,Dog	3	Mouse	1	SpSpecificGains	MouseSpecificGains	bound	HNF4a	Mouse	Mouse	2	up	nonCGI	FMR	14-11563449-11563457	0	noOverlap	9833	intron	HNF4a	1TF	HNF4a	1TF
66277	12	76280620	76280992	12-76280806-76280807	5.45465	8.51833	9	9	52.5103177778	52.5103177778	Mouse,Rat	2	Mouse	1	SpSpecificGains	MouseSpecificGains	bound	HNF4a	Mouse	Mouse	2	up	nonCGI	FMR	12-76280868-76280876	0	Enhancers	25322	intron	CTCF,HNF4a	2TFs	HNF4a	1TF
66278	9	57126486	57126858	9-57126672-57126673	17.60953	48.88405	0	0	0	0	Human,Macaque,Mouse,Rat	4	Mouse	1	SpSpecificGains	MouseSpecificGains	bound	HNF4a	Mouse	Mouse	2	up	nonCGI	FMR	9-57126624-57126632	0	noOverlap	50087	intron	HNF4a	1TF	HNF4a	1TF
66279	4	139584841	139585213	4-139585027-139585028	31.45026	95.40226	6	6	43.2302188333	43.2302188333	Human,Macaque,Mouse,Rat,Dog	5	Mouse	1	SpSpecificGains	MouseSpecificGains	bound	HNF4a	Mouse	Mouse	2	up	nonCGI	FMR	4-139584850-139584858	0	noOverlap	10121	intron	CEBPA,HNF4a	2TFs	CEBPA,HNF4a	2TFs
66280	4	76415624	76415996	4-76415810-76415811	14.29929	32.31609	4	4	39.10014	39.10014	Mouse,Rat	2	Mouse	1	SpSpecificGains	MouseSpecificGains	bound	HNF4a	Mouse	Mouse	2	up	nonCGI	FMR	4-76415667-76415675	0	Enhancers	1137319	intron	CEBPA,HNF4a	2TFs	CEBPA,HNF4a	2TFs
66281	10	61160659	61161031	10-61160845-61160846	10.58278	22.40193	4	4	15.4166665	15.4166665	Human,Macaque,Mouse,Rat	4	Mouse,Rat	2	LineageGains	RodentGains	bound	HNF4a	Mouse	Mouse	3	right	nonCGI	LMR	10-61160773-61160781	0	Enhancers	13015	intergenic	CEBPA,HNF4a	2TFs	CEBPA,HNF4a	2TFs
66282	18	80879202	80879574	18-80879388-80879389	6.91901	11.57966	2	2	35.267857	35.267857	Mouse,Rat	2	Mouse	1	SpSpecificGains	MouseSpecificGains	bound	HNF4a	Mouse	Mouse	2	up	nonCGI	FMR	18-80879250-80879258	0	noOverlap	7208611	intron	HNF4a	1TF	HNF4a	1TF
66283	5	142935885	142936257	5-142936071-142936072	11.14281	31.21912	3	3	22.222222	22.222222	Human,Macaque,Mouse,Rat,Dog	5	Mouse	1	SpSpecificGains	MouseSpecificGains	bound	HNF4a	Mouse	Mouse	4	flat	nonCGI	UMR	5-142935995-142936003	0	Promoters	29131	intergenic	HNF4a	1TF	HNF4a	1TF
66284	19	4201467	4201839	19-4201653-4201654	5.55826	10.79297	25	20	0.42364532	0.52955665	Mouse,Rat	2	Mouse	1	SpSpecificGains	MouseSpecificGains	bound	HNF4a	Mouse	Mouse	4	flat	CGI	UMR	19-4201492-4201500	1	Promoters	37780296	intron	HNF4a	1TF	HNF4a	1TF
66285	8	70698568	70698940	8-70698754-70698755	13.61257	35.16826	33	33	0.159489636364	0.159489636364	Human,Macaque,Mouse,Dog	4	Macaque,Mouse,Dog	3	evoDynamic	evoDynamic	bound	HNF4a	Mouse	Mouse	4	flat	CGI	UMR	8-70698571-70698579	0	Promoters	25320	intergenic	CEBPA,HNF4a	2TFs	CEBPA,HNF4a	2TFs
66286	2	27573589	27573961	2-27573775-27573776	23.28212	66.29915	8	8	40.50045775	40.50045775	Human,Macaque,Mouse,Rat,Dog	5	Mouse	1	SpSpecificGains	MouseSpecificGains	bound	HNF4a	Mouse	Mouse	2	up	nonCGI	LMR	2-27573602-27573610	0	noOverlap	58432	intergenic	FoxA1,HNF4a,HNF6	3TFs	FoxA1,HNF4a,HNF6	3TFs
66287	15	75892627	75892999	15-75892813-75892814	41.24817	190.2453	5	5	19.8418776	19.8418776	Human,Macaque,Mouse,Rat	4	Human,Macaque,Mouse	3	evoDynamic	evoDynamic	bound	HNF4a	Mouse	Mouse	1	left	nonCGI	UMR	15-75892711-75892719	0	Promoters	3857	intron	HNF4a	1TF	HNF4a	1TF
66288	5	23414824	23415196	5-23415010-23415011	50.14263	244.80101	1	1	18.75	18.75	Mouse,Rat,Dog	3	Mouse	1	SpSpecificGains	MouseSpecificGains	bound	HNF4a	Mouse	Mouse	1	left	nonCGI	LMR	5-23414834-23414842	0	noOverlap	668765	intron	FoxA1,HNF4a,HNF6	3TFs	FoxA1,HNF4a,HNF6	3TFs
66289	16	32761088	32761460	16-32761274-32761275	15.59947	33.22066	4	4	37.79761875	37.79761875	Mouse,Rat	2	Mouse	1	SpSpecificGains	MouseSpecificGains	bound	HNF4a	Mouse	Mouse	2	up	nonCGI	FMR	16-32761097-32761105	0	primedEnhancers	25202	intron	HNF4a,HNF6	2TFs	HNF4a,HNF6	2TFs
66290	6	108435590	108435962	6-108435776-108435777	79.82	263.72955	7	7	35.0595237143	35.0595237143	Mouse,Rat	2	Mouse	1	SpSpecificGains	MouseSpecificGains	bound	HNF4a	Mouse	Mouse	2	up	nonCGI	LMR	6-108435618-108435626	0	Enhancers	222494	intron	FoxA1,HNF4a	2TFs	FoxA1,HNF4a	2TFs
66291	8	12672164	12672536	8-12672350-12672351	10.14789	20.05217	30	1	0.383473166667	0	Mouse,Rat	2	Mouse	1	SpSpecificGains	MouseSpecificGains	bound	HNF4a	Mouse	Mouse	4	flat	CGI	UMR	8-12672183-12672191	0	Promoters	113921822	exon	HNF4a	1TF	HNF4a	1TF
66292	15	59010782	59011154	15-59010968-59010969	16.38225	54.40642	6	4	16.4027008333	14.60405125	Mouse,Rat	2	Mouse	1	SpSpecificGains	MouseSpecificGains	bound	HNF4a	Mouse	Mouse	1	left	nonCGI	LMR	15-59010902-59010910	0	noOverlap	77026	intron	CEBPA,HNF4a,HNF6	3TFs	CEBPA,HNF4a,HNF6	3TFs
66293	2	154601310	154601682	2-154601496-154601497	96.93464	351.52704	3	3	11.2242333333	11.2242333333	Human,Macaque,Mouse,Rat	4	Mouse,Rat	2	LineageGains	RodentGains	bound	HNF4a	Mouse	Mouse	1	left	nonCGI	UMR	2-154601319-154601327	0	Promoters	31418	intron	CEBPA,FoxA1,HNF4a	3TFs	CEBPA,FoxA1,HNF4a	3TFs
66294	3	94358149	94358521	3-94358335-94358336	27.71528	69.56097	2	2	52.777778	52.777778	Macaque,Mouse,Rat	3	Mouse	1	SpSpecificGains	MouseSpecificGains	bound	HNF4a	Mouse	Mouse	2	up	nonCGI	FMR	3-94358216-94358224	0	Enhancers	16050	intron	HNF4a,HNF6	2TFs	HNF4a,HNF6	2TFs
66295	5	34761536	34761908	5-34761722-34761723	15.8723	32.49478	33	22	0.359008030303	0.267379681818	Human,Macaque,Mouse,Rat,Dog	5	Human,Macaque,Mouse	3	evoDynamic	evoDynamic	bound	HNF4a	Mouse	Mouse	4	flat	CGI	UMR	5-34761591-34761599	1	Promoters	101157	exon	CEBPA,FoxA1,HNF4a	3TFs	CEBPA,FoxA1,HNF4a	3TFs
66296	8	121418391	121418763	8-121418577-121418578	35.60187	125.46539	6	6	26.3371813333	26.3371813333	Mouse,Rat	2	Mouse	1	SpSpecificGains	MouseSpecificGains	bound	HNF4a	Mouse	Mouse	3	right	nonCGI	LMR	8-121418519-121418527	0	Enhancers	290451	intron	CTCF,FoxA1,HNF4a	3TFs	FoxA1,HNF4a	2TFs
66297	15	55249336	55249708	15-55249522-55249523	42.95204	133.9879	8	7	49.117063625	46.6099774286	Human,Macaque,Mouse,Rat,Dog	5	Human,Mouse	2	evoDynamic	evoDynamic	bound	HNF4a	Mouse	Mouse	3	right	nonCGI	LMR	15-55249466-55249474	0	Enhancers	137019	intron	CEBPA,HNF4a	2TFs	CEBPA,HNF4a	2TFs
66298	16	81200654	81201026	16-81200840-81200841	11.53169	23.99244	40	40	0	0	Human,Macaque,Mouse,Rat,Dog	5	Mouse	1	SpSpecificGains	MouseSpecificGains	bound	HNF4a	Mouse	Mouse	4	flat	CGI	UMR	16-81200802-81200810	1	Promoters	2109562	intron	CEBPA,HNF4a	2TFs	CEBPA,HNF4a	2TFs
66299	X	12136345	12136717	X-12136531-12136532	35.97887	110.29598	22	15	0	0	Mouse,Rat	2	Mouse	1	SpSpecificGains	MouseSpecificGains	bound	HNF4a	Mouse	Mouse	4	flat	nonCGI	UMR	X-12136396-12136404	0	Promoters	55792	exon	CEBPA,FoxA1,HNF4a	3TFs	CEBPA,FoxA1,HNF4a	3TFs
66300	10	107313427	107313799	10-107313613-107313614	24.20607	59.41216	3	3	26.031746	26.031746	Human,Macaque,Mouse,Rat	4	Mouse	1	SpSpecificGains	MouseSpecificGains	bound	HNF4a	Mouse	Mouse	3	right	nonCGI	LMR	10-107313470-107313478	0	Enhancers	41741	intron	FoxA1,HNF4a,HNF6	3TFs	FoxA1,HNF4a,HNF6	3TFs
66301	14	50930977	50931349	14-50931163-50931164	26.9137	107.85011	32	4	0.30383703125	0.862069	Mouse,Rat,Dog	3	Mouse	1	SpSpecificGains	MouseSpecificGains	bound	HNF4a	Mouse	Mouse	4	flat	CGI	UMR	14-50931032-50931040	1	Promoters	128	intron	FoxA1,HNF4a	2TFs	FoxA1,HNF4a	2TFs
66302	8	83996466	83996838	8-83996652-83996653	10.60915	21.34744	20	20	0.625	0.625	Mouse,Rat	2	Mouse	1	SpSpecificGains	MouseSpecificGains	bound	HNF4a	Mouse	Mouse	1	left	CGI	UMR	8-83996514-83996522	0	Promoters	23473	intergenic	HNF4a	1TF	HNF4a	1TF
66303	10	52044006	52044378	10-52044192-52044193	54.99756	276.37418	2	2	11.327231	11.327231	Human,Macaque,Mouse,Rat,Dog	5	Mouse	1	SpSpecificGains	MouseSpecificGains	bound	HNF4a	Mouse	Mouse	NC	NC	nonCGI	FMR	10-52044064-52044072	0	primedEnhancers	21504	intergenic	CEBPA,FoxA1,HNF4a	3TFs	CEBPA,FoxA1,HNF4a	3TFs
66304	6	113471267	113471639	6-113471453-113471454	21.58887	59.92241	7	7	19.0494147143	19.0494147143	Mouse,Rat	2	Mouse	1	SpSpecificGains	MouseSpecificGains	bound	HNF4a	Mouse	Mouse	1	left	nonCGI	LMR	6-113471320-113471328	0	Promoters	12783	exon	HNF4a,HNF6	2TFs	HNF4a,HNF6	2TFs
66305	6	53071735	53072107	6-53071921-53071922	8.20432	14.47624	5	5	37.629056	37.629056	Human,Macaque,Mouse,Rat,Dog	5	Mouse	1	SpSpecificGains	MouseSpecificGains	bound	HNF4a	Mouse	Mouse	2	up	nonCGI	LMR	6-53071769-53071777	1	primedEnhancers	3104	intergenic	CEBPA,HNF4a,HNF6	3TFs	CEBPA,HNF4a,HNF6	3TFs
66306	13	43513335	43513707	13-43513521-43513522	9.68243	17.34715	3	3	59.047619	59.047619	Mouse,Rat	2	Mouse	1	SpSpecificGains	MouseSpecificGains	bound	HNF4a	Mouse	Mouse	2	up	nonCGI	FMR	13-43513525-43513533	0	noOverlap	32053	intergenic	FoxA1,HNF4a	2TFs	FoxA1,HNF4a	2TFs
66307	5	5514281	5514653	5-5514467-5514468	47.97182	159.50343	41	34	0.479044804878	0.399254735294	Mouse,Rat	2	Mouse	1	SpSpecificGains	MouseSpecificGains	bound	HNF4a	Mouse	Mouse	4	flat	CGI	UMR	5-5514286-5514294	0	Promoters	35138	exon	CEBPA,HNF4a	2TFs	CEBPA,HNF4a	2TFs
66308	2	28830635	28831007	2-28830821-28830822	13.88939	39.85137	3	3	35.9661833333	35.9661833333	Human,Macaque,Mouse,Rat,Dog	5	Mouse,Dog	2	evoDynamic	evoDynamic	bound	HNF4a	Mouse	Mouse	2	up	nonCGI	FMR	2-28830758-28830766	0	Enhancers	130471	intron	FoxA1,HNF4a	2TFs	FoxA1,HNF4a	2TFs
66309	6	70844375	70844747	6-70844561-70844562	6.12505	10.65899	45	28	0.2228836	0.127551035714	Human,Macaque,Mouse,Rat,Dog	5	Macaque,Mouse,Dog	3	evoDynamic	evoDynamic	bound	HNF4a	Mouse	Mouse	4	flat	CGI	UMR	6-70844394-70844402	1	Promoters	52143	exon	FoxA1,HNF4a,HNF6	3TFs	FoxA1,HNF4a,HNF6	3TFs
66310	7	87229514	87229886	7-87229700-87229701	13.83803	30.89162	1	1	28.571429	28.571429	Mouse,Rat	2	Mouse	1	SpSpecificGains	MouseSpecificGains	bound	HNF4a	Mouse	Mouse	NC	NC	nonCGI	FMR	7-87229538-87229546	0	noOverlap	233399	intergenic	HNF4a	1TF	HNF4a	1TF
66311	17	31473687	31474059	17-31473873-31473874	22.39317	56.32103	2	2	49.4949495	49.4949495	Human,Macaque,Mouse,Rat,Dog	5	Mouse	1	SpSpecificGains	MouseSpecificGains	bound	HNF4a	Mouse	Mouse	1	left	nonCGI	FMR	17-31473830-31473838	0	noOverlap	87477	intron	HNF4a	1TF	HNF4a	1TF
66312	7	90040582	90040954	7-90040768-90040769	25.04693	136.83559	3	3	4.67980333333	4.67980333333	Human,Macaque,Mouse,Rat,Dog	5	Macaque,Mouse	2	evoDynamic	evoDynamic	bound	HNF4a	Mouse	Mouse	3	right	nonCGI	LMR	7-90040585-90040593	0	noOverlap	59599	intron	CEBPA,FoxA1,HNF4a,HNF6	4TFs	CEBPA,FoxA1,HNF4a,HNF6	4TFs
66313	5	92461355	92461727	5-92461541-92461542	54.60583	165.22093	4	4	12.77777775	12.77777775	Mouse,Rat,Dog	3	Mouse	1	SpSpecificGains	MouseSpecificGains	bound	HNF4a	Mouse	Mouse	3	right	nonCGI	LMR	5-92461378-92461386	0	noOverlap	26136	intron	CTCF,HNF4a	2TFs	HNF4a	1TF
66314	2	38285764	38286136	2-38285950-38285951	25.57818	68.4858	3	3	12.5	12.5	Human,Macaque,Mouse,Rat,Dog	5	Mouse,Rat	2	LineageGains	RodentGains	bound	HNF4a	Mouse	Mouse	1	left	nonCGI	UMR	2-38285817-38285825	0	noOverlap	509515	exon	HNF4a	1TF	HNF4a	1TF
66315	12	84128602	84128974	12-84128788-84128789	9.69027	23.66251	4	4	25	25	Mouse,Rat,Dog	3	Mouse	1	SpSpecificGains	MouseSpecificGains	bound	HNF4a	Mouse	Mouse	2	up	nonCGI	FMR	12-84128620-84128628	0	primedEnhancers	14236	intron	HNF4a,HNF6	2TFs	HNF4a,HNF6	2TFs
66316	2	80386266	80386638	2-80386452-80386453	79.33801	300.23721	2	2	61.3003095	61.3003095	Mouse,Rat	2	Mouse,Rat	2	LineageGains	RodentGains	bound	HNF4a	Mouse	Mouse	2	up	nonCGI	FMR	2-80386386-80386394	0	Enhancers	70800	intergenic	CEBPA,FoxA1,HNF4a,HNF6	4TFs	CEBPA,FoxA1,HNF4a,HNF6	4TFs
66317	1	180707846	180708218	1-180708032-180708033	10.60915	21.34744	3	3	17.2619046667	17.2619046667	Mouse,Rat	2	Mouse	1	SpSpecificGains	MouseSpecificGains	bound	HNF4a	Mouse	Mouse	2	up	nonCGI	FMR	1-180707847-180707855	0	Enhancers	10812	intergenic	HNF4a	1TF	HNF4a	1TF
66318	17	85930972	85931344	17-85931158-85931159	5.67463	9.20265	6	6	9.89878533333	9.89878533333	Mouse,Rat	2	Mouse	1	SpSpecificGains	MouseSpecificGains	bound	HNF4a	Mouse	Mouse	3	right	nonCGI	LMR	17-85930994-85931002	0	noOverlap	242698	intergenic	CEBPA,FoxA1,HNF4a	3TFs	CEBPA,FoxA1,HNF4a	3TFs
66319	1	165615862	165616234	1-165616048-165616049	10.90265	31.36573	6	6	30.7810245	30.7810245	Mouse,Rat	2	Mouse	1	SpSpecificGains	MouseSpecificGains	bound	HNF4a	Mouse	Mouse	1	left	nonCGI	UMR	1-165615978-165615986	0	Enhancers	130679	intron	CEBPA,HNF4a,HNF6	3TFs	CEBPA,HNF4a,HNF6	3TFs
66320	1	52119620	52119992	1-52119806-52119807	12.34853	28.36902	22	22	0	0	Human,Macaque,Mouse,Rat	4	Macaque,Mouse	2	evoDynamic	evoDynamic	bound	HNF4a	Mouse	Mouse	4	flat	CGI	UMR	1-52119632-52119640	1	Promoters	31009495	exon	CEBPA,HNF4a	2TFs	CEBPA,HNF4a	2TFs
66321	16	4772586	4772958	16-4772772-4772773	8.42884	16.20087	2	2	41.517857	41.517857	Mouse,Rat	2	Mouse	1	SpSpecificGains	MouseSpecificGains	bound	HNF4a	Mouse	Mouse	2	up	nonCGI	FMR	16-4772644-4772652	0	Enhancers	59965165	intron	HNF4a	1TF	HNF4a	1TF
66322	7	126176074	126176446	7-126176260-126176261	6.45495	9.81573	11	11	89.0279178182	89.0279178182	Human,Macaque,Mouse,Dog	4	Mouse	1	SpSpecificGains	MouseSpecificGains	bound	HNF4a	Mouse	Mouse	2	up	nonCGI	FMR	7-126176075-126176083	0	noOverlap	93663	exon	CTCF,HNF4a	2TFs	HNF4a	1TF
66323	7	127912275	127912647	7-127912461-127912462	14.76056	33.75432	17	17	0	0	Mouse,Rat	2	Mouse,Rat	2	LineageGains	RodentGains	bound	HNF4a	Mouse	Mouse	4	flat	nonCGI	UMR	7-127912308-127912316	1	Promoters	8193	exon	CEBPA,HNF4a	2TFs	CEBPA,HNF4a	2TFs
66324	5	44244910	44245282	5-44245096-44245097	24.74399	61.14108	6	6	22.5729458333	22.5729458333	Mouse,Rat	2	Mouse	1	SpSpecificGains	MouseSpecificGains	bound	HNF4a	Mouse	Mouse	1	left	nonCGI	LMR	5-44244935-44244943	0	noOverlap	18288	intergenic	CEBPA,CTCF,FoxA1,HNF4a,HNF6	5TFs	CEBPA,FoxA1,HNF4a,HNF6	4TFs
66325	15	59786729	59787101	15-59786915-59786916	103.50298	437.33774	1	1	16.666667	16.666667	Human,Macaque,Mouse,Rat,Dog	5	Human,Macaque,Mouse,Rat,Dog	5	UltraCons	UltraCons	bound	HNF4a	Mouse	Mouse	3	right	nonCGI	LMR	15-59786763-59786771	0	noOverlap	138379	intergenic	CEBPA,FoxA1,HNF4a,HNF6	4TFs	CEBPA,FoxA1,HNF4a,HNF6	4TFs
66326	16	97356497	97356869	16-97356683-97356684	17.52817	42.65059	38	34	0.787993552632	0.687782823529	Mouse,Rat	2	Mouse	1	SpSpecificGains	MouseSpecificGains	bound	HNF4a	Mouse	Mouse	4	flat	CGI	UMR	16-97356548-97356556	1	Promoters	185745	exon	CTCF,HNF4a	2TFs	HNF4a	1TF
66327	15	64343246	64343618	15-64343432-64343433	6.35108	11.42124	1	1	30	30	Mouse,Rat	2	Mouse	1	SpSpecificGains	MouseSpecificGains	bound	HNF4a	Mouse	Mouse	NC	NC	nonCGI	FMR	15-64343251-64343259	0	Enhancers	282798	intron	CEBPA,HNF4a	2TFs	CEBPA,HNF4a	2TFs
66328	6	116636576	116636948	6-116636762-116636763	7.30207	12.20095	7	7	19.4367748571	19.4367748571	Human,Macaque,Mouse,Rat,Dog	5	Mouse	1	SpSpecificGains	MouseSpecificGains	bound	HNF4a	Mouse	Mouse	3	right	nonCGI	UMR	6-116636628-116636636	0	Promoters	7577	exon	HNF4a	1TF	HNF4a	1TF
66329	18	38627958	38628330	18-38628144-38628145	9.22535	17.52016	3	3	50.7575756667	50.7575756667	Mouse,Rat	2	Mouse	1	SpSpecificGains	MouseSpecificGains	bound	HNF4a	Mouse	Mouse	2	up	nonCGI	FMR	18-38627969-38627977	0	primedEnhancers	26543	intron	HNF4a	1TF	HNF4a	1TF
66330	4	152211871	152212243	4-152212057-152212058	25.82199	76.09632	5	3	31.0698412	24.2698413333	Mouse,Rat	2	Mouse	1	SpSpecificGains	MouseSpecificGains	bound	HNF4a	Mouse	Mouse	1	left	nonCGI	LMR	4-152211878-152211886	0	Enhancers	25737	intron	CEBPA,FoxA1,HNF4a	3TFs	CEBPA,FoxA1,HNF4a	3TFs
66331	7	114854178	114854550	7-114854364-114854365	6.99287	10.99782	2	2	58.4615385	58.4615385	Human,Macaque,Mouse,Rat,Dog	5	Mouse	1	SpSpecificGains	MouseSpecificGains	bound	HNF4a	Mouse	Mouse	2	up	nonCGI	FMR	7-114854269-114854277	0	noOverlap	108412	exon	HNF4a	1TF	HNF4a	1TF
66332	19	55316147	55316519	19-55316333-55316334	8.42195	17.15614	28	9	0.187969928571	0.584795333333	Human,Mouse,Rat,Dog	4	Mouse	1	SpSpecificGains	MouseSpecificGains	bound	HNF4a	Mouse	Mouse	4	flat	CGI	UMR	19-55316153-55316161	1	Promoters	117	exon	CTCF,HNF4a	2TFs	HNF4a	1TF
66333	12	113016261	113016633	12-113016447-113016448	16.04764	47.58422	1	0	90.322581	0	Human,Macaque,Mouse,Rat,Dog	5	Mouse	1	SpSpecificGains	MouseSpecificGains	bound	HNF4a	Mouse	Mouse	2	up	nonCGI	FMR	12-113016338-113016346	0	noOverlap	1753	intron	HNF4a	1TF	HNF4a	1TF
66334	8	91430603	91430975	8-91430789-91430790	28.59859	81.81693	3	3	61.7753623333	61.7753623333	Human,Macaque,Mouse	3	Mouse	1	SpSpecificGains	MouseSpecificGains	bound	HNF4a	Mouse	Mouse	2	up	nonCGI	FMR	8-91430704-91430712	0	Enhancers	117078	intron	HNF4a,HNF6	2TFs	HNF4a,HNF6	2TFs
66335	19	59371197	59371569	19-59371383-59371384	75.0319	325.7471	3	3	30.026455	30.026455	Mouse,Rat	2	Mouse	1	SpSpecificGains	MouseSpecificGains	bound	HNF4a	Mouse	Mouse	1	left	nonCGI	FMR	19-59371202-59371210	0	Enhancers	25417	intergenic	CEBPA,FoxA1,HNF4a,HNF6	4TFs	CEBPA,FoxA1,HNF4a,HNF6	4TFs
66336	1	186749219	186749591	1-186749405-186749406	8.46623	16.26311	26	20	1.13361219231	1.47369585	Mouse,Rat	2	Mouse	1	SpSpecificGains	MouseSpecificGains	bound	HNF4a	Mouse	Mouse	4	flat	CGI	UMR	1-186749325-186749333	0	Promoters	43519	exon	CEBPA,HNF4a	2TFs	CEBPA,HNF4a	2TFs
66337	3	145650284	145650656	3-145650470-145650471	10.33603	23.11099	6	4	2.39130433333	3.5869565	Mouse,Rat	2	Mouse	1	SpSpecificGains	MouseSpecificGains	bound	HNF4a	Mouse	Mouse	4	flat	nonCGI	UMR	3-145650302-145650310	0	Promoters	303	exon	FoxA1,HNF4a	2TFs	FoxA1,HNF4a	2TFs
66338	10	40137620	40137992	10-40137806-40137807	7.84155	13.88313	5	5	81.7422968	81.7422968	Mouse,Rat	2	Mouse	1	SpSpecificGains	MouseSpecificGains	bound	HNF4a	Mouse	Mouse	2	up	nonCGI	FMR	10-40137641-40137649	1	noOverlap	112352	intron	HNF4a	1TF	HNF4a	1TF
66339	3	121852170	121852542	3-121852356-121852357	88.78468	296.37033	3	3	31.9862153333	31.9862153333	Mouse,Rat,Dog	3	Mouse,Rat	2	LineageGains	RodentGains	bound	HNF4a	Mouse	Mouse	3	right	nonCGI	LMR	3-121852174-121852182	0	noOverlap	36868	intergenic	CEBPA,FoxA1,HNF4a,HNF6	4TFs	CEBPA,FoxA1,HNF4a,HNF6	4TFs
66340	14	11568836	11569208	14-11569022-11569023	11.48448	26.87794	3	3	28.253968	28.253968	Mouse,Rat	2	Mouse	1	SpSpecificGains	MouseSpecificGains	bound	HNF4a	Mouse	Mouse	2	up	nonCGI	FMR	14-11568935-11568943	0	noOverlap	15304	intron	CEBPA,HNF4a,HNF6	3TFs	CEBPA,HNF4a,HNF6	3TFs
66341	6	142465967	142466339	6-142466153-142466154	15.68309	36.67038	1	1	100	100	Mouse,Rat	2	Mouse	1	SpSpecificGains	MouseSpecificGains	bound	HNF4a	Mouse	Mouse	2	up	nonCGI	FMR	6-142466077-142466085	0	noOverlap	52526	intron	CTCF,HNF4a	2TFs	HNF4a	1TF
66342	5	33273477	33273849	5-33273663-33273664	28.77232	93.65723	2	2	16.6666665	16.6666665	Human,Macaque,Mouse,Rat	4	Mouse	1	SpSpecificGains	MouseSpecificGains	bound	HNF4a	Mouse	Mouse	1	left	nonCGI	UMR	5-33273531-33273539	0	Promoters	55022	intron	HNF4a,HNF6	2TFs	HNF4a,HNF6	2TFs
66343	4	106986168	106986540	4-106986354-106986355	108.19772	477.42593	9	9	11.1948854444	11.1948854444	Human,Macaque,Mouse,Rat,Dog	5	Mouse,Rat	2	LineageGains	RodentGains	bound	HNF4a	Mouse	Mouse	1	left	nonCGI	LMR	4-106986191-106986199	0	Enhancers	74698	intron	CEBPA,FoxA1,HNF4a,HNF6	4TFs	CEBPA,FoxA1,HNF4a,HNF6	4TFs
66344	8	35349843	35350215	8-35350029-35350030	9.56559	21.21219	5	5	54.4688644	54.4688644	Human,Macaque,Mouse,Rat,Dog	5	Mouse	1	SpSpecificGains	MouseSpecificGains	bound	HNF4a	Mouse	Mouse	2	up	nonCGI	FMR	8-35349900-35349908	0	Enhancers	31834418	intergenic	CEBPA,FoxA1,HNF4a	3TFs	CEBPA,FoxA1,HNF4a	3TFs
66345	16	22744526	22744898	16-22744712-22744713	5.07394	7.32267	3	3	46.9498913333	46.9498913333	Mouse,Rat	2	Mouse	1	SpSpecificGains	MouseSpecificGains	bound	HNF4a	Mouse	Mouse	2	up	nonCGI	FMR	16-22744550-22744558	0	noOverlap	87353	intergenic	CEBPA,FoxA1,HNF4a,HNF6	4TFs	CEBPA,FoxA1,HNF4a,HNF6	4TFs
66346	9	43104598	43104970	9-43104784-43104785	8.76408	16.28528	6	6	0.833333333333	0.833333333333	Human,Macaque,Mouse,Rat,Dog	5	Mouse,Rat	2	LineageGains	RodentGains	bound	HNF4a	Mouse	Mouse	4	flat	nonCGI	UMR	9-43104624-43104632	0	Promoters	38794763	intron	CEBPA,FoxA1,HNF4a	3TFs	CEBPA,FoxA1,HNF4a	3TFs
66347	15	59006372	59006744	15-59006558-59006559	18.75797	53.30624	9	6	42.0848363333	43.5218253333	Mouse,Rat	2	Mouse	1	SpSpecificGains	MouseSpecificGains	bound	HNF4a	Mouse	Mouse	3	right	nonCGI	LMR	15-59006433-59006441	0	noOverlap	72616	intron	HNF4a	1TF	HNF4a	1TF
66348	11	105353683	105354055	11-105353869-105353870	9.68243	17.34715	1	1	16.666667	16.666667	Human,Macaque,Mouse,Rat,Dog	5	Mouse	1	SpSpecificGains	MouseSpecificGains	bound	HNF4a	Mouse	Mouse	3	right	nonCGI	LMR	11-105353732-105353740	0	primedEnhancers	61037	intergenic	HNF4a	1TF	HNF4a	1TF
66349	11	81534673	81535045	11-81534859-81534860	10.56301	19.73437	4	4	12.08333325	12.08333325	Human,Macaque,Mouse,Rat	4	Mouse	1	SpSpecificGains	MouseSpecificGains	bound	HNF4a	Mouse	Mouse	1	left	nonCGI	LMR	11-81534712-81534720	0	noOverlap	99976778	intron	CTCF,HNF4a	2TFs	HNF4a	1TF
66350	10	81425242	81425614	10-81425428-81425429	13.01574	32.09744	7	7	8.29081628571	8.29081628571	Mouse,Rat	2	Mouse	1	SpSpecificGains	MouseSpecificGains	bound	HNF4a	Mouse	Mouse	3	right	nonCGI	UMR	10-81425254-81425262	0	Promoters	32191	intron	HNF4a,HNF6	2TFs	HNF4a,HNF6	2TFs
66351	5	125213924	125214296	5-125214110-125214111	9.95321	21.88607	5	5	46.8214286	46.8214286	Mouse,Rat	2	Mouse,Rat	2	LineageGains	RodentGains	bound	HNF4a	Mouse	Mouse	2	up	nonCGI	FMR	5-125213927-125213935	0	Enhancers	34871	intergenic	HNF4a	1TF	HNF4a	1TF
66352	14	46956202	46956574	14-46956388-46956389	6.12505	10.65899	7	7	19.0891912857	19.0891912857	Human,Macaque,Mouse,Rat,Dog	5	Mouse	1	SpSpecificGains	MouseSpecificGains	bound	HNF4a	Mouse	Mouse	2	up	nonCGI	LMR	14-46956221-46956229	1	primedEnhancers	73348	intron	HNF4a,HNF6	2TFs	HNF4a,HNF6	2TFs
66353	8	56270519	56270891	8-56270705-56270706	8.41627	15.71225	4	4	15.00258775	15.00258775	Mouse,Rat	2	Mouse	1	SpSpecificGains	MouseSpecificGains	bound	HNF4a	Mouse	Mouse	2	up	nonCGI	LMR	8-56270580-56270588	0	Enhancers	330010	intergenic	FoxA1,HNF4a	2TFs	FoxA1,HNF4a	2TFs
66354	4	99926525	99926897	4-99926711-99926712	7.65632	14.90325	4	4	41.25874125	41.25874125	Mouse,Rat,Dog	3	Mouse	1	SpSpecificGains	MouseSpecificGains	bound	HNF4a	Mouse	Mouse	2	up	nonCGI	FMR	4-99926601-99926609	0	primedEnhancers	95131	intron	FoxA1,HNF4a	2TFs	FoxA1,HNF4a	2TFs
66355	5	120086213	120086585	5-120086399-120086400	6.45495	9.81573	4	4	14.9305555	14.9305555	Mouse,Rat	2	Mouse	1	SpSpecificGains	MouseSpecificGains	bound	HNF4a	Mouse	Mouse	2	up	nonCGI	FMR	5-120086323-120086331	0	noOverlap	251550	intergenic	HNF4a	1TF	HNF4a	1TF
66356	4	132469606	132469978	4-132469792-132469793	10.48506	21.68372	4	4	31.5811965	31.5811965	Human,Macaque,Mouse,Dog	4	Mouse	1	SpSpecificGains	MouseSpecificGains	bound	HNF4a	Mouse	Mouse	1	left	nonCGI	LMR	4-132469655-132469663	0	Enhancers	5685	intergenic	HNF4a	1TF	HNF4a	1TF
66357	9	79109640	79110012	9-79109826-79109827	13.74939	42.41525	2	2	51.1363635	51.1363635	Mouse,Rat,Dog	3	Mouse	1	SpSpecificGains	MouseSpecificGains	bound	HNF4a	Mouse	Mouse	2	up	nonCGI	FMR	9-79109786-79109794	0	noOverlap	71236616	intergenic	CTCF,HNF4a	2TFs	HNF4a	1TF
66358	16	17929655	17930027	16-17929841-17929842	27.49878	111.02493	1	1	76.923077	76.923077	Mouse,Rat	2	Mouse	1	SpSpecificGains	MouseSpecificGains	bound	HNF4a	Mouse	Mouse	NC	NC	nonCGI	FMR	16-17929666-17929674	0	noOverlap	1436	intergenic	HNF4a	1TF	HNF4a	1TF
66359	X	68441045	68441417	X-68441231-68441232	9.22535	17.52016	3	0	100	0	Mouse,Rat	2	Mouse	1	SpSpecificGains	MouseSpecificGains	bound	HNF4a	Mouse	Mouse	NC	NC	nonCGI	FMR	X-68441106-68441114	0	noOverlap	519595	intergenic	HNF4a	1TF	HNF4a	1TF
66360	11	74829756	74830128	11-74829942-74829943	13.71618	58.18784	19	19	0.350877210526	0.350877210526	Human,Mouse,Rat,Dog	4	Mouse	1	SpSpecificGains	MouseSpecificGains	bound	HNF4a	Mouse	Mouse	4	flat	nonCGI	UMR	11-74829783-74829791	0	Promoters	58926	intergenic	CEBPA,FoxA1,HNF4a,HNF6	4TFs	CEBPA,FoxA1,HNF4a,HNF6	4TFs
66361	2	173659458	173659830	2-173659644-173659645	7.38028	12.71834	31	31	0.463192741935	0.463192741935	Mouse,Rat	2	Mouse	1	SpSpecificGains	MouseSpecificGains	bound	HNF4a	Mouse	Mouse	4	flat	CGI	UMR	2-173659486-173659494	0	Promoters	81093	exon	HNF4a	1TF	HNF4a	1TF
66362	15	36335173	36335545	15-36335359-36335360	44.02437	152.63348	2	2	25	25	Human,Macaque,Mouse,Rat	4	Mouse	1	SpSpecificGains	MouseSpecificGains	bound	HNF4a	Mouse	Mouse	1	left	nonCGI	FMR	15-36335278-36335286	0	Enhancers	52026	intergenic	CEBPA,HNF4a	2TFs	CEBPA,HNF4a	2TFs
66363	X	150598160	150598532	X-150598346-150598347	14.76056	33.75432	2	2	41.6666665	41.6666665	Human,Macaque,Mouse,Rat	4	Mouse	1	SpSpecificGains	MouseSpecificGains	bound	HNF4a	Mouse	Mouse	2	up	nonCGI	FMR	X-150598357-150598365	0	Enhancers	8239	intron	FoxA1,HNF4a,HNF6	3TFs	FoxA1,HNF4a,HNF6	3TFs
66364	9	7891196	7891568	9-7891382-7891383	16.60563	39.63672	1	1	40	40	Mouse,Rat	2	Mouse	1	SpSpecificGains	MouseSpecificGains	bound	HNF4a	Mouse	Mouse	2	up	nonCGI	FMR	9-7891211-7891219	0	Enhancers	18172	intergenic	CEBPA,FoxA1,HNF4a,HNF6	4TFs	CEBPA,FoxA1,HNF4a,HNF6	4TFs
66365	2	67956170	67956542	2-67956356-67956357	79.07317	266.30798	3	3	21.8602313333	21.8602313333	Human,Macaque,Mouse,Rat,Dog	5	Mouse,Rat	2	LineageGains	RodentGains	bound	HNF4a	Mouse	Mouse	1	left	nonCGI	LMR	2-67956251-67956259	0	Enhancers	510168	intron	CEBPA,FoxA1,HNF4a,HNF6	4TFs	CEBPA,FoxA1,HNF4a,HNF6	4TFs
66366	17	86293433	86293805	17-86293619-86293620	44.8847	175.05943	7	7	19.8412698571	19.8412698571	Human,Macaque,Mouse,Rat,Dog	5	Mouse	1	SpSpecificGains	MouseSpecificGains	bound	HNF4a	Mouse	Mouse	3	right	nonCGI	LMR	17-86293482-86293490	0	Promoters	125648	intron	CEBPA,CTCF,HNF4a	3TFs	CEBPA,HNF4a	2TFs
66367	8	110064122	110064494	8-110064308-110064309	8.1646	13.27178	8	8	38.24689175	38.24689175	Mouse,Rat	2	Mouse,Rat	2	LineageGains	RodentGains	bound	HNF4a	Mouse	Mouse	1	left	nonCGI	LMR	8-110064277-110064285	0	Enhancers	24768	intergenic	HNF4a	1TF	HNF4a	1TF
66368	12	76954985	76955357	12-76955171-76955172	11.10166	25.60745	6	6	6.55335233333	6.55335233333	Mouse,Rat	2	Mouse,Rat	2	LineageGains	RodentGains	bound	HNF4a	Mouse	Mouse	1	left	nonCGI	LMR	12-76955008-76955016	0	Enhancers	117571	intron	FoxA1,HNF4a,HNF6	3TFs	FoxA1,HNF4a,HNF6	3TFs
66369	12	112313338	112313710	12-112313524-112313525	21.05487	62.38282	7	7	37.80876	37.80876	Mouse,Rat	2	Mouse	1	SpSpecificGains	MouseSpecificGains	bound	HNF4a	Mouse	Mouse	2	up	nonCGI	LMR	12-112313380-112313388	0	Enhancers	167130	intergenic	HNF4a,HNF6	2TFs	HNF4a,HNF6	2TFs
66370	14	24245182	24245554	14-24245368-24245369	6.50787	11.68449	39	39	1.18447515385	1.18447515385	Human,Macaque,Mouse,Dog	4	Mouse	1	SpSpecificGains	MouseSpecificGains	bound	HNF4a	Mouse	Mouse	4	flat	CGI	UMR	14-24245257-24245265	0	Promoters	240977	exon	HNF4a	1TF	HNF4a	1TF
66371	12	80846274	80846646	12-80846460-80846461	11.93691	27.04637	2	1	1.470588	0	Human,Macaque,Mouse,Rat,Dog	5	Mouse	1	SpSpecificGains	MouseSpecificGains	bound	HNF4a	Mouse	Mouse	1	left	nonCGI	FMR	12-80846301-80846309	0	Enhancers	55715	intron	HNF4a	1TF	HNF4a	1TF
66372	1	174666296	174666668	1-174666482-174666483	30.63274	81.5919	3	3	32.127193	32.127193	Mouse,Rat	2	Mouse	1	SpSpecificGains	MouseSpecificGains	bound	HNF4a	Mouse	Mouse	2	up	nonCGI	LMR	1-174666423-174666431	0	primedEnhancers	100016781	exon	FoxA1,HNF4a	2TFs	FoxA1,HNF4a	2TFs
66373	8	109868264	109868636	8-109868450-109868451	17.148	39.1417	32	32	0.4267245625	0.4267245625	Mouse,Rat	2	Mouse	1	SpSpecificGains	MouseSpecificGains	bound	HNF4a	Mouse	Mouse	4	flat	CGI	UMR	8-109868331-109868339	0	Promoters	89710	exon	CTCF,HNF4a	2TFs	HNF4a	1TF
66374	6	99275913	99276285	6-99276099-99276100	7.42664	11.71714	7	7	31.0969387143	31.0969387143	Human,Macaque,Mouse,Rat,Dog	5	Mouse	1	SpSpecificGains	MouseSpecificGains	bound	HNF4a	Mouse	Mouse	3	right	nonCGI	LMR	6-99275972-99275980	1	Promoters	933159	intron	CEBPA,HNF4a	2TFs	CEBPA,HNF4a	2TFs
66375	12	84948532	84948904	12-84948718-84948719	35.68702	129.92253	2	2	19.047619	19.047619	Human,Macaque,Mouse	3	Mouse	1	SpSpecificGains	MouseSpecificGains	bound	HNF4a	Mouse	Mouse	3	right	nonCGI	LMR	12-84948595-84948603	0	Enhancers	72037	intron	CEBPA,FoxA1,HNF4a,HNF6	4TFs	CEBPA,FoxA1,HNF4a,HNF6	4TFs
66376	6	30409701	30410073	6-30409887-30409888	30.56886	76.22552	5	5	32.0346318	32.0346318	Mouse,Rat	2	Mouse	1	SpSpecificGains	MouseSpecificGains	bound	HNF4a	Mouse	Mouse	2	up	nonCGI	LMR	6-30409773-30409781	0	Enhancers	7805	intron	CEBPA,FoxA1,HNF4a,HNF6	4TFs	CEBPA,FoxA1,HNF4a,HNF6	4TFs
66377	11	4197731	4198103	11-4197917-4197918	28.78517	87.8463	1	1	11.764706	11.764706	Mouse,Rat	2	Mouse,Rat	2	LineageGains	RodentGains	bound	HNF4a	Mouse	Mouse	NC	NC	nonCGI	FMR	11-4197758-4197766	0	Enhancers	10909	intron	FoxA1,HNF4a	2TFs	FoxA1,HNF4a	2TFs
66378	10	8951220	8951592	10-8951406-8951407	47.87424	142.45952	8	8	20.570330625	20.570330625	Human,Macaque,Mouse,Dog	4	Mouse	1	SpSpecificGains	MouseSpecificGains	bound	HNF4a	Mouse	Mouse	3	right	nonCGI	LMR	10-8951232-8951240	0	Enhancers	80555438	intergenic	CEBPA,FoxA1,HNF4a,HNF6	4TFs	CEBPA,FoxA1,HNF4a,HNF6	4TFs
66379	7	141048882	141049254	7-141049068-141049069	8.46187	17.72052	4	4	3.93939425	3.93939425	Mouse,Rat	2	Mouse	1	SpSpecificGains	MouseSpecificGains	bound	HNF4a	Mouse	Mouse	3	right	nonCGI	UMR	7-141048909-141048917	0	noOverlap	19751	intergenic	CEBPA,CTCF,HNF4a,HNF6	4TFs	CEBPA,HNF4a,HNF6	3TFs
66380	10	99171893	99172265	10-99172079-99172080	5.5911	11.2262	8	8	26.489899	26.489899	Mouse,Rat,Dog	3	Mouse	1	SpSpecificGains	MouseSpecificGains	bound	HNF4a	Mouse	Mouse	1	left	nonCGI	LMR	10-99171985-99171993	1	noOverlap	45568	intron	CEBPA,FoxA1,HNF4a	3TFs	CEBPA,FoxA1,HNF4a	3TFs
66381	9	77502507	77502879	9-77502693-77502694	8.74779	14.59507	9	9	41.7258013333	41.7258013333	Human,Macaque,Mouse,Dog	4	Mouse	1	SpSpecificGains	MouseSpecificGains	bound	HNF4a	Mouse	Mouse	2	up	nonCGI	LMR	9-77502750-77502758	0	primedEnhancers	154637	intron	FoxA1,HNF4a,HNF6	3TFs	FoxA1,HNF4a,HNF6	3TFs
66382	14	47799274	47799646	14-47799460-47799461	4.49763	8.7492	0	0	0	0	Mouse,Rat	2	Mouse	1	SpSpecificGains	MouseSpecificGains	bound	HNF4a	Mouse	Mouse	2	up	nonCGI	FMR	14-47799293-47799301	0	primedEnhancers	43022937	intron	FoxA1,HNF4a	2TFs	FoxA1,HNF4a	2TFs
66383	16	25878131	25878503	16-25878317-25878318	25.83098	71.57457	0	0	0	0	Human,Macaque,Mouse,Rat,Dog	5	Mouse	1	SpSpecificGains	MouseSpecificGains	bound	HNF4a	Mouse	Mouse	3	right	nonCGI	FMR	16-25878208-25878216	0	Enhancers	194366	intron	HNF4a	1TF	HNF4a	1TF
66384	10	87366553	87366925	10-87366739-87366740	37.90708	100.70319	2	2	11.111111	11.111111	Mouse,Rat	2	Mouse	1	SpSpecificGains	MouseSpecificGains	bound	HNF4a	Mouse	Mouse	2	up	nonCGI	FMR	10-87366584-87366592	0	primedEnhancers	308507	intergenic	FoxA1,HNF4a,HNF6	3TFs	FoxA1,HNF4a,HNF6	3TFs
66385	14	9620931	9621303	14-9621117-9621118	35.85963	93.41331	2	2	9.607843	9.607843	Mouse,Dog	2	Mouse	1	SpSpecificGains	MouseSpecificGains	bound	HNF4a	Mouse	Mouse	1	left	nonCGI	FMR	14-9621080-9621088	0	Enhancers	86260335	intron	FoxA1,HNF4a	2TFs	FoxA1,HNF4a	2TFs
66386	5	75744619	75744991	5-75744805-75744806	53.50703	183.21271	5	3	16.5	10.8333333333	Human,Macaque,Mouse,Rat,Dog	5	Mouse	1	SpSpecificGains	MouseSpecificGains	bound	HNF4a	Mouse	Mouse	1	left	nonCGI	LMR	5-75744713-75744721	0	Enhancers	169664	intergenic	CEBPA,FoxA1,HNF4a	3TFs	CEBPA,FoxA1,HNF4a	3TFs
66387	10	47654156	47654528	10-47654342-47654343	33.50818	85.69828	8	8	58.859265875	58.859265875	Human,Macaque,Mouse,Rat	4	Mouse	1	SpSpecificGains	MouseSpecificGains	bound	HNF4a	Mouse	Mouse	2	up	nonCGI	FMR	10-47654229-47654237	0	Enhancers	43042167	intergenic	CEBPA,FoxA1,HNF4a,HNF6	4TFs	CEBPA,FoxA1,HNF4a,HNF6	4TFs
66388	4	149302167	149302539	4-149302353-149302354	11.99296	25.34075	3	3	12.037037	12.037037	Mouse,Rat	2	Mouse	1	SpSpecificGains	MouseSpecificGains	bound	HNF4a	Mouse	Mouse	1	left	nonCGI	FMR	4-149302202-149302210	0	noOverlap	135460	intron	HNF4a	1TF	HNF4a	1TF
66389	18	43493652	43494024	18-43493838-43493839	10.14789	20.05217	4	4	38.75	38.75	Human,Mouse,Rat	3	Mouse	1	SpSpecificGains	MouseSpecificGains	bound	HNF4a	Mouse	Mouse	1	left	nonCGI	LMR	18-43493821-43493829	0	primedEnhancers	15856	intergenic	HNF4a	1TF	HNF4a	1TF
66390	16	91084935	91085307	16-91085121-91085122	35.60187	125.46539	12	12	30.1222741667	30.1222741667	Mouse,Rat	2	Mouse	1	SpSpecificGains	MouseSpecificGains	bound	HNF4a	Mouse	Mouse	1	left	nonCGI	UMR	16-91085048-91085056	0	Enhancers	21976876	intron	CEBPA,CTCF,FoxA1,HNF4a,HNF6	5TFs	CEBPA,FoxA1,HNF4a,HNF6	4TFs
66391	18	46554188	46554560	18-46554374-46554375	14.71033	42.10965	4	3	29.19871775	27.8205126667	Mouse,Rat	2	Mouse	1	SpSpecificGains	MouseSpecificGains	bound	HNF4a	Mouse	Mouse	3	right	nonCGI	LMR	18-46554209-46554217	0	Enhancers	28217	intergenic	HNF4a	1TF	HNF4a	1TF
66392	11	94637559	94637931	11-94637745-94637746	15.29071	36.69969	1	0	23.684211	0	Human,Macaque,Mouse,Rat,Dog	5	Mouse	1	SpSpecificGains	MouseSpecificGains	bound	HNF4a	Mouse	Mouse	2	up	nonCGI	FMR	11-94637584-94637592	0	noOverlap	7792	intron	HNF4a	1TF	HNF4a	1TF
66393	6	121058060	121058432	6-121058246-121058247	4.0242	7.223	1	1	14.285714	14.285714	Mouse,Rat	2	Mouse	1	SpSpecificGains	MouseSpecificGains	bound	HNF4a	Mouse	Mouse	2	up	nonCGI	FMR	6-121058161-121058169	0	Enhancers	141207	intron	HNF4a	1TF	HNF4a	1TF
66394	7	100616987	100617359	7-100617173-100617174	15.8723	32.49478	0	0	0	0	Human,Macaque,Mouse,Rat,Dog	5	Human,Macaque,Mouse	3	evoDynamic	evoDynamic	bound	HNF4a	Mouse	Mouse	NC	NC	nonCGI	FMR	7-100617158-100617166	0	Enhancers	9401	intron	CEBPA,HNF4a,HNF6	3TFs	CEBPA,HNF4a,HNF6	3TFs
66395	5	135908956	135909328	5-135909142-135909143	13.67464	31.91581	15	15	57.8007734	57.8007734	Human,Macaque,Mouse,Rat,Dog	5	Mouse,Rat	2	LineageGains	RodentGains	bound	HNF4a	Mouse	Mouse	2	up	nonCGI	FMR	5-135909008-135909016	0	noOverlap	21037	intron	CEBPA,HNF4a	2TFs	CEBPA,HNF4a	2TFs
66396	4	65428335	65428707	4-65428521-65428522	13.83803	30.89162	1	1	100	100	Human,Macaque,Mouse,Rat,Dog	5	Mouse	1	SpSpecificGains	MouseSpecificGains	bound	HNF4a	Mouse	Mouse	NC	NC	nonCGI	FMR	4-65428399-65428407	0	primedEnhancers	304161	intron	HNF4a	1TF	HNF4a	1TF
66397	3	146271023	146271395	3-146271209-146271210	8.86889	15.16423	2	2	61.3636365	61.3636365	Mouse,Rat	2	Mouse	1	SpSpecificGains	MouseSpecificGains	bound	HNF4a	Mouse	Mouse	2	up	nonCGI	FMR	3-146271081-146271089	0	primedEnhancers	50060	intron	HNF4a,HNF6	2TFs	HNF4a,HNF6	2TFs
66398	2	163310893	163311265	2-163311079-163311080	17.49557	37.09987	7	7	47.2391987143	47.2391987143	Mouse,Rat,Dog	3	Mouse	1	SpSpecificGains	MouseSpecificGains	bound	HNF4a	Mouse	Mouse	3	right	nonCGI	LMR	2-163311094-163311102	0	noOverlap	85439	intron	CEBPA,CTCF,FoxA1,HNF4a,HNF6	5TFs	CEBPA,FoxA1,HNF4a,HNF6	4TFs
66399	19	4507460	4507832	19-4507646-4507647	7.46455	12.10283	0	0	0	0	Human,Macaque,Mouse,Rat	4	Mouse	1	SpSpecificGains	MouseSpecificGains	bound	HNF4a	Mouse	Mouse	1	left	nonCGI	UMR	19-4507560-4507568	0	noOverlap	40540214	intergenic	HNF4a,HNF6	2TFs	HNF4a,HNF6	2TFs
66400	5	81673613	81673985	5-81673799-81673800	20.44069	47.58947	2	2	15.625	15.625	Human,Macaque,Mouse,Rat	4	Mouse	1	SpSpecificGains	MouseSpecificGains	bound	HNF4a	Mouse	Mouse	2	up	nonCGI	FMR	5-81673625-81673633	0	primedEnhancers	363588	intron	CEBPA,HNF4a	2TFs	CEBPA,HNF4a	2TFs
66401	16	24402812	24403184	16-24402998-24402999	108.54227	468.8815	4	4	24.52876975	24.52876975	Mouse,Rat	2	Mouse	1	SpSpecificGains	MouseSpecificGains	bound	HNF4a	Mouse	Mouse	3	right	nonCGI	LMR	16-24402840-24402848	0	noOverlap	9272	intron	CEBPA,FoxA1,HNF4a	3TFs	CEBPA,FoxA1,HNF4a	3TFs
66402	15	55113025	55113397	15-55113211-55113212	5.37913	7.55765	11	11	0	0	Human,Macaque,Mouse	3	Mouse	1	SpSpecificGains	MouseSpecificGains	bound	HNF4a	Mouse	Mouse	4	flat	nonCGI	UMR	15-55113172-55113180	0	Promoters	708	exon	CEBPA,CTCF,HNF4a,HNF6	4TFs	CEBPA,HNF4a	2TFs
66403	9	61705801	61706173	9-61705987-61705988	5.74224	9.65949	2	2	44.017094	44.017094	Human,Macaque,Mouse,Rat,Dog	5	Mouse	1	SpSpecificGains	MouseSpecificGains	bound	HNF4a	Mouse	Mouse	2	up	nonCGI	FMR	9-61705819-61705827	0	noOverlap	55537189	intergenic	HNF4a	1TF	HNF4a	1TF
66404	12	28635829	28636201	12-28636015-28636016	6.89069	12.73455	31	28	0.57223983871	0.63355125	Human,Macaque,Mouse,Rat	4	Human,Macaque,Mouse	3	evoDynamic	evoDynamic	bound	HNF4a	Mouse	Mouse	4	flat	CGI	UMR	12-28635993-28636001	0	Promoters	12499	exon	HNF4a	1TF	HNF4a	1TF
66405	2	166885659	166886031	2-166885845-166885846	9.35454	21.38449	9	9	31.3976017778	31.3976017778	Human,Macaque,Mouse,Rat,Dog	5	Mouse	1	SpSpecificGains	MouseSpecificGains	bound	HNF4a	Mouse	Mouse	1	left	nonCGI	LMR	2-166885757-166885765	0	Enhancers	80071	intron	CEBPA,FoxA1,HNF4a	3TFs	CEBPA,FoxA1,HNF4a	3TFs
66406	5	25015662	25016034	5-25015848-25015849	8.42195	17.15614	10	8	80.5768348	77.20913875	Human,Macaque,Mouse,Rat,Dog	5	Mouse	1	SpSpecificGains	MouseSpecificGains	bound	HNF4a	Mouse	Mouse	2	up	nonCGI	FMR	5-25015731-25015739	0	noOverlap	173038	intron	HNF4a	1TF	HNF4a	1TF
66407	5	64751320	64751692	5-64751506-64751507	25.39868	74.44511	4	4	1.388889	1.388889	Mouse,Rat	2	Mouse	1	SpSpecificGains	MouseSpecificGains	bound	HNF4a	Mouse	Mouse	3	right	nonCGI	LMR	5-64751325-64751333	0	Enhancers	591869	intron	HNF4a	1TF	HNF4a	1TF
66408	10	108146207	108146579	10-108146393-108146394	6.45495	9.81573	8	8	55.754662	55.754662	Mouse,Rat	2	Mouse	1	SpSpecificGains	MouseSpecificGains	bound	HNF4a	Mouse	Mouse	2	up	nonCGI	FMR	10-108146219-108146227	0	noOverlap	234073	intergenic	HNF4a,HNF6	2TFs	HNF4a,HNF6	2TFs
66409	9	107670286	107670658	9-107670472-107670473	17.99234	50.34905	5	2	22.5252524	16.6666665	Macaque,Mouse,Dog	3	Macaque,Mouse,Dog	3	evoDynamic	evoDynamic	bound	HNF4a	Mouse	Mouse	1	left	nonCGI	LMR	9-107670322-107670330	0	noOverlap	10758	intergenic	FoxA1,HNF4a	2TFs	FoxA1,HNF4a	2TFs
66410	8	120449099	120449471	8-120449285-120449286	93.40706	428.23364	5	5	27.9688312	27.9688312	Human,Macaque,Mouse,Rat,Dog	5	Mouse,Rat	2	LineageGains	RodentGains	bound	HNF4a	Mouse	Mouse	3	right	nonCGI	LMR	8-120449129-120449137	0	Enhancers	271633	intron	CEBPA,FoxA1,HNF4a	3TFs	CEBPA,FoxA1,HNF4a	3TFs
66411	13	96664585	96664957	13-96664771-96664772	64.36319	242.13158	2	2	16.6666665	16.6666665	Human,Macaque,Mouse,Rat,Dog	5	Mouse	1	SpSpecificGains	MouseSpecificGains	bound	HNF4a	Mouse	Mouse	1	left	nonCGI	LMR	13-96664615-96664623	0	noOverlap	121850	intron	CEBPA,FoxA1,HNF4a,HNF6	4TFs	CEBPA,FoxA1,HNF4a,HNF6	4TFs
66412	3	119987353	119987725	3-119987539-119987540	17.75112	39.47825	1	1	0	0	Mouse,Rat	2	Mouse	1	SpSpecificGains	MouseSpecificGains	bound	HNF4a	Mouse	Mouse	1	left	nonCGI	FMR	3-119987365-119987373	0	primedEnhancers	203965	intergenic	CEBPA,FoxA1,HNF4a,HNF6	4TFs	CEBPA,FoxA1,HNF4a,HNF6	4TFs
66413	18	62191137	62191509	18-62191323-62191324	46.70353	178.38312	8	8	33.189592	33.189592	Mouse,Rat	2	Mouse	1	SpSpecificGains	MouseSpecificGains	bound	HNF4a	Mouse	Mouse	3	right	nonCGI	LMR	18-62191142-62191150	0	noOverlap	11178	intergenic	CEBPA,HNF4a	2TFs	CEBPA,HNF4a	2TFs
66414	14	67720951	67721323	14-67721137-67721138	26.06079	70.18813	5	5	75.132275	75.132275	Mouse,Rat	2	Mouse	1	SpSpecificGains	MouseSpecificGains	bound	HNF4a	Mouse	Mouse	2	up	nonCGI	FMR	14-67721063-67721071	0	primedEnhancers	4689	intron	HNF4a	1TF	HNF4a	1TF
66415	2	152232899	152233271	2-152233085-152233086	4.97318	9.01944	1	1	22.222222	22.222222	Mouse,Rat	2	Mouse	1	SpSpecificGains	MouseSpecificGains	bound	HNF4a	Mouse	Mouse	2	up	nonCGI	FMR	2-152233016-152233024	0	primedEnhancers	6060	intron	HNF4a	1TF	HNF4a	1TF
66416	7	99228852	99229224	7-99229038-99229039	93.616	406.46344	8	5	25.3827335	21.6767676	Mouse,Rat,Dog	3	Mouse,Rat	2	LineageGains	RodentGains	bound	HNF4a	Mouse	Mouse	1	left	nonCGI	LMR	7-99228905-99228913	0	Enhancers	46133	intron	CEBPA,FoxA1,HNF4a	3TFs	CEBPA,FoxA1,HNF4a	3TFs
66417	19	3577569	3577941	19-3577755-3577756	17.62448	39.94733	2	2	45	45	Mouse,Rat	2	Mouse	1	SpSpecificGains	MouseSpecificGains	bound	HNF4a	Mouse	Mouse	2	up	nonCGI	FMR	19-3577584-3577592	0	noOverlap	1820	intergenic	HNF4a	1TF	HNF4a	1TF
66418	4	150396802	150397174	4-150396988-150396989	6.77013	11.33834	9	9	38.5052571111	38.5052571111	Human,Macaque,Mouse,Rat,Dog	5	Mouse,Dog	2	evoDynamic	evoDynamic	bound	HNF4a	Mouse	Mouse	2	up	nonCGI	LMR	4-150396806-150396814	0	Enhancers	115156	intron	HNF4a	1TF	HNF4a	1TF
66419	5	53213872	53214244	5-53214058-53214059	34.1338	103.03085	17	15	2.08333335294	2.36111113333	Human,Macaque,Mouse,Rat,Dog	5	Mouse	1	SpSpecificGains	MouseSpecificGains	bound	HNF4a	Mouse	Mouse	4	flat	nonCGI	UMR	5-53213955-53213963	1	Promoters	420	exon	HNF4a	1TF	HNF4a	1TF
66420	19	12012300	12012672	19-12012486-12012487	9.14452	16.02476	13	13	0.699300692308	0.699300692308	Macaque,Mouse	2	Macaque,Mouse	2	evoDynamic	evoDynamic	bound	HNF4a	Mouse	Mouse	4	flat	nonCGI	UMR	19-12012307-12012315	0	Promoters	46359	intergenic	CTCF,FoxA1,HNF4a,HNF6	4TFs	HNF4a	1TF
66421	7	114563060	114563432	7-114563246-114563247	48.43618	181.50641	13	12	8.17131946154	8.37607225	Human,Macaque,Mouse,Rat	4	Human,Macaque,Mouse,Rat	4	SpSpecificLoss	DogSpecificLoss	bound	HNF4a	Mouse	Mouse	4	flat	CGI	UMR	7-114563095-114563103	0	Promoters	88	intergenic	CEBPA,CTCF,FoxA1,HNF4a	4TFs	CEBPA,FoxA1,HNF4a	3TFs
66422	2	172731402	172731774	2-172731588-172731589	11.29617	21.4499	18	18	5.50048172222	5.50048172222	Human,Macaque,Mouse,Dog	4	Mouse	1	SpSpecificGains	MouseSpecificGains	bound	HNF4a	Mouse	Mouse	1	left	nonCGI	UMR	2-172731506-172731514	0	primedEnhancers	180411	intergenic	HNF4a	1TF	HNF4a	1TF
66423	2	51037913	51038285	2-51038099-51038100	11.83408	22.85907	2	2	25	25	Human,Macaque,Mouse,Rat,Dog	5	Mouse	1	SpSpecificGains	MouseSpecificGains	bound	HNF4a	Mouse	Mouse	1	left	nonCGI	LMR	2-51037914-51037922	0	primedEnhancers	45973868	intergenic	CEBPA,FoxA1,HNF4a	3TFs	CEBPA,FoxA1,HNF4a	3TFs
66424	6	143768116	143768488	6-143768302-143768303	11.99296	25.34075	2	2	40	40	Mouse,Rat,Dog	3	Mouse	1	SpSpecificGains	MouseSpecificGains	bound	HNF4a	Mouse	Mouse	2	up	nonCGI	FMR	6-143768145-143768153	0	Enhancers	600886	intergenic	HNF4a	1TF	HNF4a	1TF
66425	4	45848763	45849135	4-45848949-45848950	24.42908	62.24979	9	5	10.0104318889	9.2998834	Mouse,Rat	2	Mouse,Rat	2	LineageGains	RodentGains	bound	HNF4a	Mouse	Mouse	4	flat	nonCGI	UMR	4-45848797-45848805	0	Promoters	99	intron	CEBPA,FoxA1,HNF4a,HNF6	4TFs	CEBPA,FoxA1,HNF4a,HNF6	4TFs
66426	5	134983126	134983498	5-134983312-134983313	42.79584	130.46301	1	0	100	0	Human,Macaque,Mouse,Dog	4	Mouse	1	SpSpecificGains	MouseSpecificGains	bound	HNF4a	Mouse	Mouse	NC	NC	nonCGI	FMR	5-134983150-134983158	0	noOverlap	36192	intergenic	HNF4a	1TF	HNF4a	1TF
66427	1	16111747	16112119	1-16111933-16111934	21.61792	50.34374	2	2	14.5604395	14.5604395	Human,Macaque,Mouse,Rat,Dog	5	Mouse,Rat	2	LineageGains	RodentGains	bound	HNF4a	Mouse	Mouse	3	right	nonCGI	LMR	1-16111756-16111764	0	Enhancers	144959020	intron	FoxA1,HNF4a,HNF6	3TFs	FoxA1,HNF4a,HNF6	3TFs
66428	5	3691285	3691657	5-3691471-3691472	11.16939	20.30455	3	3	47.9166666667	47.9166666667	Mouse,Rat,Dog	3	Mouse	1	SpSpecificGains	MouseSpecificGains	bound	HNF4a	Mouse	Mouse	2	up	nonCGI	FMR	5-3691303-3691311	0	primedEnhancers	33177228	exon	CEBPA,FoxA1,HNF4a	3TFs	CEBPA,FoxA1,HNF4a	3TFs
66429	9	101282705	101283077	9-101282891-101282892	13.37676	29.48135	6	6	21.041921	21.041921	Human,Macaque,Mouse,Rat,Dog	5	Mouse,Rat,Dog	3	LineageLoss	PrimateLoss	bound	HNF4a	Mouse	Mouse	3	right	nonCGI	LMR	9-101282713-101282721	0	Enhancers	30910	intergenic	FoxA1,HNF4a	2TFs	FoxA1,HNF4a	2TFs
66430	4	36530045	36530417	4-36530231-36530232	23.28212	66.29915	0	0	0	0	Mouse,Rat	2	Mouse	1	SpSpecificGains	MouseSpecificGains	bound	HNF4a	Mouse	Mouse	2	up	nonCGI	FMR	4-36530194-36530202	0	primedEnhancers	684841	intron	HNF4a,HNF6	2TFs	HNF4a,HNF6	2TFs
66431	1	57368391	57368763	1-57368577-57368578	29.981	74.35516	7	6	43.5034014286	39.6428571667	Human,Macaque,Mouse,Rat,Dog	5	Mouse	1	SpSpecificGains	MouseSpecificGains	bound	HNF4a	Mouse	Mouse	2	up	nonCGI	FMR	1-57368507-57368515	0	Enhancers	16256353	intron	CEBPA,FoxA1,HNF4a	3TFs	CEBPA,FoxA1,HNF4a	3TFs
66432	15	68255547	68255919	15-68255733-68255734	7.38028	12.71834	3	3	74.7008546667	74.7008546667	Mouse,Rat	2	Mouse,Rat	2	LineageGains	RodentGains	bound	HNF4a	Mouse	Mouse	2	up	nonCGI	FMR	15-68255551-68255559	0	Enhancers	1078717	intron	HNF4a	1TF	HNF4a	1TF
66433	2	115068107	115068479	2-115068293-115068294	5.37913	7.55765	2	2	51.6666665	51.6666665	Human,Macaque,Mouse,Rat,Dog	5	Mouse,Rat	2	LineageGains	RodentGains	bound	HNF4a	Mouse	Mouse	2	up	nonCGI	FMR	2-115068148-115068156	0	noOverlap	103566006	intron	HNF4a,HNF6	2TFs	HNF4a,HNF6	2TFs
66434	2	32417458	32417830	2-32417644-32417645	54.54455	222.02223	7	7	30.7930421429	30.7930421429	Mouse,Rat	2	Mouse,Rat	2	LineageGains	RodentGains	bound	HNF4a	Mouse	Mouse	1	left	nonCGI	UMR	2-32417476-32417484	1	noOverlap	21562	exon	CEBPA,FoxA1,HNF4a,HNF6	4TFs	CEBPA,FoxA1,HNF4a,HNF6	4TFs
66435	7	80231530	80231902	7-80231716-80231717	6.05223	9.16394	3	3	55.5194803333	55.5194803333	Human,Macaque,Mouse,Rat,Dog	5	Mouse	1	SpSpecificGains	MouseSpecificGains	bound	HNF4a	Mouse	Mouse	1	left	nonCGI	UMR	7-80231614-80231622	0	Promoters	44689	exon	HNF4a	1TF	HNF4a	1TF
66436	17	11092841	11093213	17-11093027-11093028	29.39314	72.49324	5	5	34.6825398	34.6825398	Mouse,Rat	2	Mouse	1	SpSpecificGains	MouseSpecificGains	bound	HNF4a	Mouse	Mouse	1	left	nonCGI	LMR	17-11092931-11092939	0	primedEnhancers	60010305	intron	CEBPA,FoxA1,HNF4a	3TFs	CEBPA,FoxA1,HNF4a	3TFs
66437	8	95367461	95367833	8-95367647-95367648	20.06973	46.95673	5	5	87.9960318	87.9960318	Mouse,Rat	2	Mouse	1	SpSpecificGains	MouseSpecificGains	bound	HNF4a	Mouse	Mouse	2	up	nonCGI	FMR	8-95367576-95367584	0	noOverlap	15193	intron	HNF4a	1TF	HNF4a	1TF
66438	3	54238889	54239261	3-54239075-54239076	11.16939	20.30455	5	5	17.654326	17.654326	Mouse,Rat,Dog	3	Mouse	1	SpSpecificGains	MouseSpecificGains	bound	HNF4a	Mouse	Mouse	3	right	nonCGI	LMR	3-54238981-54238989	0	noOverlap	82832	intron	CEBPA,FoxA1,HNF4a	3TFs	CEBPA,FoxA1,HNF4a	3TFs
66439	1	78908037	78908409	1-78908223-78908224	11.07042	22.66111	5	5	34.2222222	34.2222222	Mouse,Dog	2	Mouse	1	SpSpecificGains	MouseSpecificGains	bound	HNF4a	Mouse	Mouse	2	up	nonCGI	FMR	1-78908089-78908097	0	primedEnhancers	9883939	intron	FoxA1,HNF4a	2TFs	FoxA1,HNF4a	2TFs
66440	18	10977299	10977671	18-10977485-10977486	4.88724	7.02808	1	1	11.111111	11.111111	Mouse,Rat	2	Mouse	1	SpSpecificGains	MouseSpecificGains	bound	HNF4a	Mouse	Mouse	3	right	nonCGI	LMR	18-10977426-10977434	0	Enhancers	70100018	intergenic	HNF4a	1TF	HNF4a	1TF
66441	7	16608064	16608436	7-16608250-16608251	22.6203	52.81535	0	0	0	0	Mouse,Rat,Dog	3	Mouse	1	SpSpecificGains	MouseSpecificGains	bound	HNF4a	Mouse	Mouse	NC	NC	nonCGI	FMR	7-16608261-16608269	0	Enhancers	131284	intron	CEBPA,FoxA1,HNF4a,HNF6	4TFs	CEBPA,FoxA1,HNF4a,HNF6	4TFs
66442	12	105753776	105754148	12-105753962-105753963	65.23647	343.9191	8	8	25.456349125	25.456349125	Mouse,Rat	2	Mouse,Rat	2	LineageGains	RodentGains	bound	HNF4a	Mouse	Mouse	3	right	nonCGI	LMR	12-105753917-105753925	0	noOverlap	47800	intron	FoxA1,HNF4a	2TFs	FoxA1,HNF4a	2TFs
66443	13	16461679	16462051	13-16461865-16461866	6.99867	12.91596	2	2	57.1428575	57.1428575	Human,Macaque,Mouse,Rat,Dog	5	Mouse,Rat	2	LineageGains	RodentGains	bound	HNF4a	Mouse	Mouse	2	up	nonCGI	FMR	13-16461725-16461733	0	Enhancers	449828	intergenic	FoxA1,HNF4a	2TFs	FoxA1,HNF4a	2TFs
66444	12	51482385	51482757	12-51482571-51482572	7.2735	13.80786	4	4	32.60869575	32.60869575	Human,Mouse,Rat,Dog	4	Mouse	1	SpSpecificGains	MouseSpecificGains	bound	HNF4a	Mouse	Mouse	2	up	nonCGI	FMR	12-51482412-51482420	0	primedEnhancers	104805	intergenic	HNF4a,HNF6	2TFs	HNF4a,HNF6	2TFs
66445	7	122969687	122970059	7-122969873-122969874	10.60915	21.34744	46	46	0.248650195652	0.248650195652	Human,Macaque,Mouse,Rat,Dog	5	Human,Macaque,Mouse	3	evoDynamic	evoDynamic	bound	HNF4a	Mouse	Mouse	4	flat	CGI	UMR	7-122969757-122969765	0	Promoters	110701418	intron	HNF4a	1TF	HNF4a	1TF
66446	14	8012998	8013370	14-8013184-8013185	27.62773	75.54565	2	2	17.8571425	17.8571425	Mouse,Rat	2	Mouse	1	SpSpecificGains	MouseSpecificGains	bound	HNF4a	Mouse	Mouse	2	up	nonCGI	FMR	14-8013016-8013024	0	Enhancers	10096	intron	CEBPA,FoxA1,HNF4a	3TFs	CEBPA,FoxA1,HNF4a	3TFs
66447	13	62893478	62893850	13-62893664-62893665	55.2901	278.26715	5	5	18	18	Mouse,Rat	2	Mouse	1	SpSpecificGains	MouseSpecificGains	bound	HNF4a	Mouse	Mouse	3	right	nonCGI	LMR	13-62893526-62893534	0	noOverlap	5196	intergenic	HNF4a	1TF	HNF4a	1TF
66448	8	34158170	34158542	8-34158356-34158357	17.29165	49.09602	4	4	7.5	7.5	Mouse,Rat,Dog	3	Mouse	1	SpSpecificGains	MouseSpecificGains	bound	HNF4a	Mouse	Mouse	1	left	nonCGI	LMR	8-34158197-34158205	0	noOverlap	3594	exon	CEBPA,HNF4a,HNF6	3TFs	CEBPA,HNF4a,HNF6	3TFs
66449	19	8629591	8629963	19-8629777-8629778	15.0842	40.61573	5	4	56.1568628	53.52941175	Mouse,Rat	2	Mouse	1	SpSpecificGains	MouseSpecificGains	bound	HNF4a	Mouse	Mouse	2	up	nonCGI	FMR	19-8629667-8629675	0	Enhancers	11552	intergenic	FoxA1,HNF4a	2TFs	FoxA1,HNF4a	2TFs
66450	19	57787674	57788046	19-57787860-57787861	9.68662	18.77611	1	1	100	100	Human,Macaque,Mouse,Rat	4	Mouse	1	SpSpecificGains	MouseSpecificGains	bound	HNF4a	Mouse	Mouse	NC	NC	nonCGI	FMR	19-57787678-57787686	0	noOverlap	52016255	intron	HNF4a	1TF	HNF4a	1TF
66451	8	3215717	3216089	8-3215903-3215904	68.67575	252.25514	0	0	0	0	Human,Macaque,Mouse,Rat,Dog	5	Mouse	1	SpSpecificGains	MouseSpecificGains	bound	HNF4a	Mouse	Mouse	NC	NC	nonCGI	FMR	8-3215739-3215747	0	noOverlap	28703160	intron	CEBPA,FoxA1,HNF4a	3TFs	CEBPA,FoxA1,HNF4a	3TFs
66452	10	19856061	19856433	10-19856247-19856248	9.31285	18.66178	4	4	14.8848685	14.8848685	Mouse,Rat	2	Mouse	1	SpSpecificGains	MouseSpecificGains	bound	HNF4a	Mouse	Mouse	2	up	nonCGI	LMR	10-19856095-19856103	0	primedEnhancers	4602	exon	HNF4a	1TF	HNF4a	1TF
66453	9	29431544	29431916	9-29431730-29431731	25.2819	62.87934	9	9	51.979317	51.979317	Human,Macaque,Mouse,Rat,Dog	5	Mouse	1	SpSpecificGains	MouseSpecificGains	bound	HNF4a	Mouse	Mouse	2	up	nonCGI	LMR	9-29431667-29431675	0	noOverlap	1640597	intron	HNF4a,HNF6	2TFs	HNF4a,HNF6	2TFs
66454	9	104355780	104356152	9-104355966-104355967	13.24467	33.83455	6	6	40.257015	40.257015	Mouse,Rat	2	Mouse,Rat	2	LineageGains	RodentGains	bound	HNF4a	Mouse	Mouse	3	right	nonCGI	LMR	9-104355980-104355988	0	Enhancers	18052	intergenic	CEBPA,FoxA1,HNF4a,HNF6	4TFs	CEBPA,FoxA1,HNF4a,HNF6	4TFs
66455	5	28291118	28291490	5-28291304-28291305	12.70216	31.54548	3	3	22.4242423333	22.4242423333	Human,Macaque,Mouse,Rat	4	Mouse	1	SpSpecificGains	MouseSpecificGains	bound	HNF4a	Mouse	Mouse	1	left	nonCGI	LMR	5-28291121-28291129	0	Enhancers	81096	intergenic	HNF4a,HNF6	2TFs	HNF4a,HNF6	2TFs
66456	6	97254187	97254559	6-97254373-97254374	17.99234	50.34905	3	3	40.1069516667	40.1069516667	Human,Macaque,Mouse,Rat,Dog	5	Mouse	1	SpSpecificGains	MouseSpecificGains	bound	HNF4a	Mouse	Mouse	2	up	nonCGI	FMR	6-97254302-97254310	0	Enhancers	1428	intergenic	CEBPA,FoxA1,HNF4a	3TFs	CEBPA,FoxA1,HNF4a	3TFs
66457	10	10471186	10471558	10-10471372-10471373	20.16927	55.7892	2	2	12.142857	12.142857	Human,Macaque,Mouse,Rat,Dog	5	Mouse	1	SpSpecificGains	MouseSpecificGains	bound	HNF4a	Mouse	Mouse	2	up	nonCGI	FMR	10-10471233-10471241	0	noOverlap	41347	intron	HNF4a,HNF6	2TFs	HNF4a,HNF6	2TFs
66458	1	58401427	58401799	1-58401613-58401614	16.67479	55.7791	5	5	36.6666666	36.6666666	Mouse,Rat	2	Mouse	1	SpSpecificGains	MouseSpecificGains	bound	HNF4a	Mouse	Mouse	2	up	nonCGI	LMR	1-58401486-58401494	1	Enhancers	8529	intron	CEBPA,CTCF,FoxA1,HNF4a	4TFs	CEBPA,FoxA1,HNF4a	3TFs
66459	2	4921029	4921401	2-4921215-4921216	4.7828	7.42857	5	5	28.4141414	28.4141414	Mouse,Rat	2	Mouse	1	SpSpecificGains	MouseSpecificGains	bound	HNF4a	Mouse	Mouse	2	up	nonCGI	FMR	2-4921109-4921117	0	Promoters	2010	intron	HNF4a	1TF	HNF4a	1TF
66460	15	93519153	93519525	15-93519339-93519340	14.29929	32.31609	49	20	0.216893122449	0.3647215	Mouse,Rat,Dog	3	Mouse	1	SpSpecificGains	MouseSpecificGains	bound	HNF4a	Mouse	Mouse	4	flat	CGI	UMR	15-93519200-93519208	1	Promoters	120756	exon	CTCF,FoxA1,HNF4a	3TFs	FoxA1,HNF4a	2TFs
66461	2	178684803	178685175	2-178684989-178684990	7.05435	10.81164	1	1	36.842105	36.842105	Mouse,Rat	2	Mouse	1	SpSpecificGains	MouseSpecificGains	bound	HNF4a	Mouse	Mouse	3	right	nonCGI	FMR	2-178684891-178684899	0	Enhancers	254196	intergenic	HNF4a	1TF	HNF4a	1TF
66462	16	70326578	70326950	16-70326764-70326765	6.62233	12.28078	5	5	35.6766918	35.6766918	Mouse,Rat	2	Mouse	1	SpSpecificGains	MouseSpecificGains	bound	HNF4a	Mouse	Mouse	1	left	nonCGI	LMR	16-70326661-70326669	0	noOverlap	12629	intron	CEBPA,FoxA1,HNF4a	3TFs	CEBPA,FoxA1,HNF4a	3TFs
66463	4	136180378	136180750	4-136180564-136180565	6.89069	12.73455	13	13	30.2217014615	30.2217014615	Macaque,Mouse,Dog	3	Mouse	1	SpSpecificGains	MouseSpecificGains	bound	HNF4a	Mouse	Mouse	3	right	nonCGI	LMR	4-136180457-136180465	0	Promoters	7984	intron	CEBPA,CTCF,FoxA1,HNF4a	4TFs	CEBPA,FoxA1,HNF4a	3TFs
66464	7	102310817	102311189	7-102311003-102311004	18.4507	45.70952	5	5	59.1785714	59.1785714	Mouse,Rat	2	Mouse	1	SpSpecificGains	MouseSpecificGains	bound	HNF4a	Mouse	Mouse	2	up	nonCGI	FMR	7-102310839-102310847	0	Enhancers	43011	intron	HNF4a	1TF	HNF4a	1TF
66465	7	19560010	19560382	7-19560196-19560197	19.90642	57.80732	3	1	16.5656566667	36.363636	Human,Mouse,Dog	3	Mouse	1	SpSpecificGains	MouseSpecificGains	bound	HNF4a	Mouse	Mouse	1	left	nonCGI	UMR	7-19560157-19560165	0	Promoters	42172	intron	HNF4a	1TF	HNF4a	1TF
66466	8	105269092	105269464	8-105269278-105269279	47.97182	159.50343	9	9	11.0383597778	11.0383597778	Human,Macaque,Mouse,Rat,Dog	5	Mouse,Rat	2	LineageGains	RodentGains	bound	HNF4a	Mouse	Mouse	4	flat	nonCGI	UMR	8-105269162-105269170	0	Promoters	4444	exon	CEBPA,FoxA1,HNF4a	3TFs	CEBPA,FoxA1,HNF4a	3TFs
66467	10	115237961	115238333	10-115238147-115238148	34.32404	179.5703	4	4	34.79853475	34.79853475	Mouse,Rat	2	Mouse	1	SpSpecificGains	MouseSpecificGains	bound	HNF4a	Mouse	Mouse	1	left	nonCGI	LMR	10-115237996-115238004	0	noOverlap	52939	intron	CEBPA,FoxA1,HNF4a,HNF6	4TFs	CEBPA,FoxA1,HNF4a,HNF6	4TFs
66468	18	11593803	11594175	18-11593989-11593990	11.75726	21.76056	5	5	35.1194638	35.1194638	Human,Macaque,Mouse,Rat,Dog	5	Mouse	1	SpSpecificGains	MouseSpecificGains	bound	HNF4a	Mouse	Mouse	2	up	nonCGI	FMR	18-11593827-11593835	0	noOverlap	541333	intergenic	HNF4a,HNF6	2TFs	HNF4a,HNF6	2TFs
66469	19	17285823	17286195	19-17286009-17286010	15.28443	30.90877	4	4	26.38888875	26.38888875	Mouse,Rat	2	Mouse	1	SpSpecificGains	MouseSpecificGains	bound	HNF4a	Mouse	Mouse	2	up	nonCGI	FMR	19-17285929-17285937	0	primedEnhancers	329705	intergenic	CEBPA,FoxA1,HNF4a,HNF6	4TFs	CEBPA,FoxA1,HNF4a,HNF6	4TFs
66470	10	17930753	17931125	10-17930939-17930940	37.40137	201.32343	5	3	10.3245616	9.42982466667	Mouse,Dog	2	Mouse	1	SpSpecificGains	MouseSpecificGains	bound	HNF4a	Mouse	Mouse	4	flat	nonCGI	LMR	10-17930800-17930808	0	Enhancers	134497	intron	CEBPA,FoxA1,HNF4a	3TFs	CEBPA,FoxA1,HNF4a	3TFs
66471	5	139569769	139570141	5-139569955-139569956	20.29577	51.95392	1	1	91.666667	91.666667	Human,Macaque,Mouse,Dog	4	Mouse	1	SpSpecificGains	MouseSpecificGains	bound	HNF4a	Mouse	Mouse	2	up	nonCGI	FMR	5-139569874-139569882	0	noOverlap	26275	intergenic	HNF4a	1TF	HNF4a	1TF
66472	3	53453949	53454321	3-53454135-53454136	67.29204	214.31413	6	6	40.940609	40.940609	Mouse,Rat	2	Mouse	1	SpSpecificGains	MouseSpecificGains	bound	HNF4a	Mouse	Mouse	2	up	nonCGI	FMR	3-53453954-53453962	0	Enhancers	412421	intron	CEBPA,FoxA1,HNF4a,HNF6	4TFs	CEBPA,FoxA1,HNF4a,HNF6	4TFs
66473	3	10285991	10286363	3-10286177-10286178	70.43811	300.87811	0	0	0	0	Mouse,Rat	2	Mouse	1	SpSpecificGains	MouseSpecificGains	bound	HNF4a	Mouse	Mouse	1	left	nonCGI	LMR	3-10286080-10286088	0	Enhancers	92496683	intron	CEBPA,FoxA1,HNF4a,HNF6	4TFs	CEBPA,FoxA1,HNF4a,HNF6	4TFs
66474	4	32249581	32249953	4-32249767-32249768	6.89069	12.73455	13	12	76.7141876923	75.0514810833	Human,Macaque,Mouse,Rat	4	Mouse	1	SpSpecificGains	MouseSpecificGains	bound	HNF4a	Mouse	Mouse	2	up	nonCGI	LMR	4-32249859-32249867	0	noOverlap	10777	intron	HNF4a	1TF	HNF4a	1TF
66475	4	76155696	76156068	4-76155882-76155883	13.37676	29.48135	1	1	40	40	Mouse,Rat	2	Mouse	1	SpSpecificGains	MouseSpecificGains	bound	HNF4a	Mouse	Mouse	NC	NC	nonCGI	FMR	4-76155853-76155861	0	Enhancers	877391	intron	FoxA1,HNF4a,HNF6	3TFs	FoxA1,HNF4a,HNF6	3TFs
66476	X	73437710	73438082	X-73437896-73437897	16.46016	34.09655	2	2	35	35	Mouse,Rat	2	Mouse	1	SpSpecificGains	MouseSpecificGains	bound	HNF4a	Mouse	Mouse	2	up	nonCGI	FMR	X-73437807-73437815	0	noOverlap	2366	intron	HNF4a	1TF	HNF4a	1TF
66477	13	99279397	99279769	13-99279583-99279584	20.4115	45.42119	11	11	40.9768015455	40.9768015455	Mouse,Rat	2	Mouse	1	SpSpecificGains	MouseSpecificGains	bound	HNF4a	Mouse	Mouse	3	right	nonCGI	LMR	13-99279555-99279563	0	primedEnhancers	94574	intergenic	HNF4a	1TF	HNF4a	1TF
66478	1	52163673	52164045	1-52163859-52163860	20.31894	55.2278	3	3	29.9958193333	29.9958193333	Human,Macaque,Mouse,Rat,Dog	5	Mouse	1	SpSpecificGains	MouseSpecificGains	bound	HNF4a	Mouse	Mouse	2	up	nonCGI	FMR	1-52163844-52163852	0	Enhancers	44049	exon	FoxA1,HNF4a	2TFs	FoxA1,HNF4a	2TFs
66479	19	58430743	58431115	19-58430929-58430930	4.82607	6.67897	3	3	33.968254	33.968254	Human,Macaque,Mouse,Rat	4	Mouse	1	SpSpecificGains	MouseSpecificGains	bound	HNF4a	Mouse	Mouse	2	up	nonCGI	FMR	19-58430873-58430881	0	primedEnhancers	52659324	intron	CEBPA,HNF4a	2TFs	CEBPA,HNF4a	2TFs
66480	6	54721239	54721611	6-54721425-54721426	40.57848	148.76582	3	3	80	80	Mouse,Rat	2	Mouse,Rat	2	LineageGains	RodentGains	bound	HNF4a	Mouse	Mouse	2	up	nonCGI	FMR	6-54721267-54721275	0	Enhancers	39485	intergenic	HNF4a	1TF	HNF4a	1TF
66481	2	132698363	132698735	2-132698549-132698550	71.88004	346.22232	10	10	29.2522657	29.2522657	Mouse,Rat	2	Mouse	1	SpSpecificGains	MouseSpecificGains	bound	HNF4a	Mouse	Mouse	3	right	nonCGI	LMR	2-132698413-132698421	0	Promoters	8080	intron	CEBPA,FoxA1,HNF4a,HNF6	4TFs	CEBPA,FoxA1,HNF4a,HNF6	4TFs
66482	12	103150243	103150615	12-103150429-103150430	34.36694	91.71365	2	2	6.4311595	6.4311595	Mouse,Rat,Dog	3	Mouse	1	SpSpecificGains	MouseSpecificGains	bound	HNF4a	Mouse	Mouse	1	left	nonCGI	FMR	12-103150404-103150412	0	noOverlap	201384	intron	CEBPA,FoxA1,HNF4a	3TFs	CEBPA,FoxA1,HNF4a	3TFs
66483	7	99206314	99206686	7-99206500-99206501	54.93738	172.66319	7	7	18.4986817143	18.4986817143	Mouse,Rat,Dog	3	Mouse,Rat	2	LineageGains	RodentGains	bound	HNF4a	Mouse	Mouse	1	left	nonCGI	LMR	7-99206329-99206337	0	noOverlap	23595	intron	CEBPA,FoxA1,HNF4a,HNF6	4TFs	CEBPA,FoxA1,HNF4a,HNF6	4TFs
66484	3	121199850	121200222	3-121200036-121200037	98.97594	350.86069	4	4	29.05219775	29.05219775	Mouse,Rat	2	Mouse	1	SpSpecificGains	MouseSpecificGains	bound	HNF4a	Mouse	Mouse	2	up	nonCGI	FMR	3-121199933-121199941	0	Enhancers	28156	intergenic	CEBPA,FoxA1,HNF4a	3TFs	CEBPA,FoxA1,HNF4a	3TFs
66485	2	58513267	58513639	2-58513453-58513454	31.48343	159.93764	3	3	12.165242	12.165242	Mouse,Rat	2	Mouse,Rat	2	LineageGains	RodentGains	bound	HNF4a	Mouse	Mouse	3	right	nonCGI	LMR	2-58513412-58513420	0	noOverlap	52668103	intron	CEBPA,FoxA1,HNF4a	3TFs	CEBPA,FoxA1,HNF4a	3TFs
66486	1	53070067	53070439	1-53070253-53070254	9.22535	17.52016	2	2	9.090909	9.090909	Human,Macaque,Mouse,Rat,Dog	5	Mouse	1	SpSpecificGains	MouseSpecificGains	bound	HNF4a	Mouse	Mouse	1	left	nonCGI	LMR	1-53070076-53070084	0	Enhancers	8427	intergenic	HNF4a	1TF	HNF4a	1TF
66487	9	57655850	57656222	9-57656036-57656037	7.84155	13.88313	9	8	5.82010577778	6.547619	Human,Macaque,Mouse,Rat,Dog	5	Mouse	1	SpSpecificGains	MouseSpecificGains	bound	HNF4a	Mouse	Mouse	3	right	nonCGI	LMR	9-57655913-57655921	0	Enhancers	10197	intergenic	CTCF,HNF4a	2TFs	HNF4a	1TF
66488	11	7197402	7197774	11-7197588-7197589	104.66759	431.89017	7	5	18.915751	16.8666668	Mouse,Rat	2	Mouse,Rat	2	LineageGains	RodentGains	bound	HNF4a	Mouse	Mouse	1	left	nonCGI	UMR	11-7197463-7197471	0	noOverlap	164720113	intergenic	FoxA1,HNF4a,HNF6	3TFs	FoxA1,HNF4a,HNF6	3TFs
66489	4	149307484	149307856	4-149307670-149307671	11.07042	22.66111	53	53	0.235849056604	0.235849056604	Mouse,Rat	2	Mouse	1	SpSpecificGains	MouseSpecificGains	bound	HNF4a	Mouse	Mouse	4	flat	CGI	UMR	4-149307675-149307683	1	Promoters	140777	exon	CTCF,HNF4a	2TFs	HNF4a	1TF
66490	7	82866310	82866682	7-82866496-82866497	14.29929	32.31609	41	41	0.379403804878	0.379403804878	Mouse,Rat	2	Mouse	1	SpSpecificGains	MouseSpecificGains	bound	HNF4a	Mouse	Mouse	4	flat	CGI	UMR	7-82866452-82866460	0	Promoters	217669	intron	CTCF,HNF4a	2TFs	HNF4a	1TF
66491	14	67072699	67073071	14-67072885-67072886	13.24467	33.83455	6	6	18.4593838333	18.4593838333	Mouse,Rat	2	Mouse	1	SpSpecificGains	MouseSpecificGains	bound	HNF4a	Mouse	Mouse	4	flat	nonCGI	UMR	14-67072703-67072711	0	Promoters	255	intergenic	HNF4a,HNF6	2TFs	HNF4a,HNF6	2TFs
66492	15	88248298	88248670	15-88248484-88248485	23.06338	61.60922	9	9	9.47383911111	9.47383911111	Human,Macaque,Mouse,Rat,Dog	5	Mouse	1	SpSpecificGains	MouseSpecificGains	bound	HNF4a	Mouse	Mouse	2	up	nonCGI	LMR	15-88248418-88248426	0	noOverlap	29452821	intergenic	CTCF,HNF4a	2TFs	HNF4a	1TF
66493	11	11844481	11844853	11-11844667-11844668	64.71316	284.93057	7	4	12.4793955714	18.55769225	Human,Macaque,Mouse,Rat,Dog	5	Mouse	1	SpSpecificGains	MouseSpecificGains	bound	HNF4a	Mouse	Mouse	1	left	nonCGI	LMR	11-11844523-11844531	0	noOverlap	106584018	intron	CTCF,FoxA1,HNF4a	3TFs	FoxA1,HNF4a	2TFs
66494	7	68305761	68306133	7-68305947-68305948	9.30219	18.13908	5	5	52.5108224	52.5108224	Mouse,Rat	2	Mouse	1	SpSpecificGains	MouseSpecificGains	bound	HNF4a	Mouse	Mouse	2	up	nonCGI	FMR	7-68305765-68305773	0	Enhancers	31922	intron	CEBPA,FoxA1,HNF4a	3TFs	CEBPA,FoxA1,HNF4a	3TFs
66495	6	113065189	113065561	6-113065375-113065376	11.04561	37.97799	3	3	44.189394	44.189394	Mouse,Rat,Dog	3	Mouse	1	SpSpecificGains	MouseSpecificGains	bound	HNF4a	Mouse	Mouse	2	up	nonCGI	FMR	6-113065336-113065344	0	Enhancers	18964	exon	CEBPA,HNF4a,HNF6	3TFs	CEBPA,HNF4a,HNF6	3TFs
66496	14	54249361	54249733	14-54249547-54249548	21.29479	64.52908	9	9	20.7393377778	20.7393377778	Human,Macaque,Mouse,Rat,Dog	5	Mouse	1	SpSpecificGains	MouseSpecificGains	bound	HNF4a	Mouse	Mouse	2	up	nonCGI	LMR	14-54249513-54249521	0	noOverlap	28840	intron	HNF4a	1TF	HNF4a	1TF
