## Supplementary Table 3 for "DNA methylation patterns of transcription factor binding regions characterize their functional and evolutionary contexts": DivergenceTable_HNF4A.tab (part 19 of 89)

chr	start	end	summit	foldE	pval	nCpGtot	nCpGfilt	avgMethtot	avgMethfilt	align	num_align	bindingCons	num_bindingCons	cat	label	binding	TF	Species	SpeciesFrom	clusterN	Clusters	CGI	MethFrag	motCoord	motCpG	RegRegion	DistanceTSS	Gene	yesCTCFnames	yesCTCF	noCTCFnames	noCTCF
66497	2	26196151	26196523	2-26196337-26196338	6.45775	10.46874	10	10	2.3054627	2.3054627	Mouse,Rat,Dog	3	Mouse	1	SpSpecificGains	MouseSpecificGains	bound	HNF4a	Mouse	Mouse	1	left	nonCGI	UMR	2-26196226-26196234	0	primedEnhancers	55630	intergenic	HNF4a	1TF	HNF4a	1TF
66498	19	30165373	30165745	19-30165559-30165560	30.79178	79.18493	2	2	37.412587	37.412587	Human,Macaque,Mouse,Rat,Dog	5	Mouse,Rat,Dog	3	LineageLoss	PrimateLoss	bound	HNF4a	Mouse	Mouse	3	right	nonCGI	FMR	19-30165397-30165405	0	noOverlap	62840961	intron	HNF4a,HNF6	2TFs	HNF4a,HNF6	2TFs
66499	11	77491523	77491895	11-77491709-77491710	21.95477	51.66648	18	18	0.830959166667	0.830959166667	Human,Macaque,Mouse,Rat,Dog	5	Mouse	1	SpSpecificGains	MouseSpecificGains	bound	HNF4a	Mouse	Mouse	4	flat	CGI	UMR	11-77491536-77491544	0	noOverlap	1845	intergenic	CTCF,HNF4a	2TFs	HNF4a	1TF
66500	18	46465349	46465721	18-46465535-46465536	24.1174	74.91856	25	25	0.60100252	0.60100252	Mouse,Rat	2	Mouse	1	SpSpecificGains	MouseSpecificGains	bound	HNF4a	Mouse	Mouse	3	right	CGI	UMR	18-46465498-46465506	0	Promoters	41830471	exon	CEBPA,HNF4a,HNF6	3TFs	CEBPA,HNF4a,HNF6	3TFs
66501	17	12925094	12925466	17-12925280-12925281	33.29989	96.60655	1	1	43.478261	43.478261	Mouse,Rat	2	Mouse,Rat	2	LineageGains	RodentGains	bound	HNF4a	Mouse	Mouse	1	left	nonCGI	LMR	17-12925231-12925239	0	noOverlap	8712	intron	CEBPA,FoxA1,HNF4a,HNF6	4TFs	CEBPA,FoxA1,HNF4a,HNF6	4TFs
66502	6	48444847	48445219	6-48445033-48445034	11.53169	23.99244	18	4	0	0	Human,Macaque,Mouse,Rat,Dog	5	Mouse	1	SpSpecificGains	MouseSpecificGains	bound	HNF4a	Mouse	Mouse	4	flat	CGI	UMR	6-48444864-48444872	0	Promoters	48981	exon	CTCF,HNF4a	2TFs	HNF4a	1TF
66503	6	120235578	120235950	6-120235764-120235765	31.74835	99.90729	8	8	41.767127875	41.767127875	Human,Mouse	2	Mouse	1	SpSpecificGains	MouseSpecificGains	bound	HNF4a	Mouse	Mouse	1	left	nonCGI	LMR	6-120235643-120235651	0	Enhancers	142228	intron	FoxA1,HNF4a,HNF6	3TFs	FoxA1,HNF4a,HNF6	3TFs
66504	11	71991610	71991982	11-71991796-71991797	8.94275	18.54795	3	3	14.8148146667	14.8148146667	Mouse,Rat	2	Mouse	1	SpSpecificGains	MouseSpecificGains	bound	HNF4a	Mouse	Mouse	2	up	nonCGI	LMR	11-71991686-71991694	0	noOverlap	64793828	intergenic	CTCF,HNF4a	2TFs	HNF4a	1TF
66505	7	115287076	115287448	7-115287262-115287263	7.08738	12.24122	2	2	45.882353	45.882353	Human,Macaque,Mouse,Rat	4	Mouse,Rat	2	LineageGains	RodentGains	bound	HNF4a	Mouse	Mouse	2	up	nonCGI	FMR	7-115287211-115287219	0	noOverlap	103772766	intergenic	FoxA1,HNF4a	2TFs	FoxA1,HNF4a	2TFs
66506	2	155638340	155638712	2-155638526-155638527	8.16276	14.84272	3	3	51.862069	51.862069	Mouse,Rat,Dog	3	Mouse,Dog	2	evoDynamic	evoDynamic	bound	HNF4a	Mouse	Mouse	2	up	nonCGI	FMR	2-155638361-155638369	0	Enhancers	27128	intron	HNF4a	1TF	HNF4a	1TF
66507	18	38204957	38205329	18-38205143-38205144	8.82978	18.86701	3	1	32.161172	30.769231	Human,Macaque,Mouse,Rat,Dog	5	Mouse	1	SpSpecificGains	MouseSpecificGains	bound	HNF4a	Mouse	Mouse	1	left	nonCGI	LMR	18-38205020-38205028	0	noOverlap	207383	intron	CEBPA,HNF4a	2TFs	CEBPA,HNF4a	2TFs
66508	11	22883672	22884044	11-22883858-22883859	78.23224	385.22885	2	2	23.7967915	23.7967915	Mouse,Rat	2	Mouse	1	SpSpecificGains	MouseSpecificGains	bound	HNF4a	Mouse	Mouse	3	right	nonCGI	FMR	11-22883732-22883740	0	Enhancers	23571	intron	CEBPA,FoxA1,HNF4a,HNF6	4TFs	CEBPA,FoxA1,HNF4a,HNF6	4TFs
66509	11	79823620	79823992	11-79823806-79823807	26.75352	74.95933	6	6	46.5041206667	46.5041206667	Mouse,Rat,Dog	3	Mouse	1	SpSpecificGains	MouseSpecificGains	bound	HNF4a	Mouse	Mouse	2	up	nonCGI	FMR	11-79823655-79823663	0	primedEnhancers	99980060	intron	HNF4a	1TF	HNF4a	1TF
66510	10	93094047	93094419	10-93094233-93094234	7.92226	13.21395	7	7	47.378336	47.378336	Mouse,Rat	2	Mouse	1	SpSpecificGains	MouseSpecificGains	bound	HNF4a	Mouse	Mouse	2	up	nonCGI	FMR	10-93094057-93094065	0	Enhancers	12451	intergenic	CEBPA,HNF4a	2TFs	CEBPA,HNF4a	2TFs
66511	2	120027332	120027704	2-120027518-120027519	6.99024	13.32662	31	29	0.146627580645	0.156739827586	Human,Macaque,Mouse,Rat,Dog	5	Mouse	1	SpSpecificGains	MouseSpecificGains	bound	HNF4a	Mouse	Mouse	1	left	CGI	UMR	2-120027440-120027448	1	Promoters	54633	exon	CEBPA,CTCF,FoxA1,HNF4a	4TFs	CEBPA,FoxA1,HNF4a	3TFs
66512	17	26091635	26092007	17-26091821-26091822	35.74435	189.55013	1	1	50	50	Human,Mouse	2	Mouse	1	SpSpecificGains	MouseSpecificGains	bound	HNF4a	Mouse	Mouse	2	up	nonCGI	FMR	17-26091689-26091697	0	noOverlap	1298	exon	FoxA1,HNF4a,HNF6	3TFs	FoxA1,HNF4a,HNF6	3TFs
66513	2	92443332	92443704	2-92443518-92443519	18.91197	47.25518	4	4	26.81818175	26.81818175	Mouse,Rat	2	Mouse	1	SpSpecificGains	MouseSpecificGains	bound	HNF4a	Mouse	Mouse	2	up	nonCGI	FMR	2-92443556-92443564	0	noOverlap	9289	intergenic	CEBPA,HNF4a,HNF6	3TFs	CEBPA,HNF4a,HNF6	3TFs
66514	1	59439937	59440309	1-59440123-59440124	20.29577	51.95392	0	0	0	0	Mouse,Rat	2	Mouse	1	SpSpecificGains	MouseSpecificGains	bound	HNF4a	Mouse	Mouse	2	up	nonCGI	FMR	1-59439977-59439985	0	Enhancers	50003909	intergenic	HNF4a	1TF	HNF4a	1TF
66515	6	38121062	38121434	6-38121248-38121249	39.24766	105.89754	5	4	10.3571428	12.9464285	Human,Macaque,Mouse,Rat,Dog	5	Mouse,Rat	2	LineageGains	RodentGains	bound	HNF4a	Mouse	Mouse	3	right	nonCGI	LMR	6-38121254-38121262	0	Promoters	11513	intron	FoxA1,HNF4a	2TFs	FoxA1,HNF4a	2TFs
66516	1	75044526	75044898	1-75044712-75044713	12.83009	24.55649	1	1	30	30	Human,Macaque,Mouse,Rat,Dog	5	Mouse	1	SpSpecificGains	MouseSpecificGains	bound	HNF4a	Mouse	Mouse	2	up	nonCGI	FMR	1-75044671-75044679	0	primedEnhancers	24750890	intron	FoxA1,HNF4a,HNF6	3TFs	FoxA1,HNF4a,HNF6	3TFs
66517	2	121138801	121139173	2-121138987-121138988	4.7828	7.42857	10	10	64.8101621	64.8101621	Mouse,Rat	2	Mouse	1	SpSpecificGains	MouseSpecificGains	bound	HNF4a	Mouse	Mouse	1	left	nonCGI	FMR	2-121138836-121138844	0	Promoters	22405	exon	HNF4a,HNF6	2TFs	HNF4a,HNF6	2TFs
66518	19	32512930	32513302	19-32513116-32513117	9.4058	16.07459	3	3	59.1575093333	59.1575093333	Mouse,Rat	2	Mouse	1	SpSpecificGains	MouseSpecificGains	bound	HNF4a	Mouse	Mouse	2	up	nonCGI	FMR	19-32513005-32513013	0	primedEnhancers	27161	intron	HNF4a	1TF	HNF4a	1TF
66519	8	122312885	122313257	8-122313071-122313072	13.07575	32.86569	5	5	74.7687402	74.7687402	Human,Macaque,Mouse,Rat	4	Mouse	1	SpSpecificGains	MouseSpecificGains	bound	HNF4a	Mouse	Mouse	2	up	nonCGI	FMR	8-122312956-122312964	0	noOverlap	30744	intron	HNF4a	1TF	HNF4a	1TF
66520	14	45416264	45416636	14-45416450-45416451	56.48084	175.33224	4	4	28.9930555	28.9930555	Human,Macaque,Mouse,Rat	4	Mouse	1	SpSpecificGains	MouseSpecificGains	bound	HNF4a	Mouse	Mouse	1	left	nonCGI	LMR	14-45416289-45416297	0	Enhancers	27303	intron	CEBPA,FoxA1,HNF4a	3TFs	CEBPA,FoxA1,HNF4a	3TFs
66521	5	111416282	111416654	5-111416468-111416469	17.148	39.1417	20	14	0.7142857	1.02040814286	Mouse,Rat	2	Mouse	1	SpSpecificGains	MouseSpecificGains	bound	HNF4a	Mouse	Mouse	4	flat	CGI	UMR	5-111416456-111416464	0	Promoters	85475	intergenic	CTCF,HNF4a,HNF6	3TFs	HNF4a,HNF6	2TFs
66522	16	81191610	81191982	16-81191796-81191797	5.20779	11.19999	2	2	55.5555555	55.5555555	Human,Macaque,Mouse,Rat,Dog	5	Mouse	1	SpSpecificGains	MouseSpecificGains	bound	HNF4a	Mouse	Mouse	2	up	nonCGI	FMR	16-81191744-81191752	0	primedEnhancers	2100518	intergenic	CEBPA,HNF4a	2TFs	CEBPA,HNF4a	2TFs
66523	11	82100755	82101127	11-82100941-82100942	16.46016	34.09655	3	2	71.417798	61.5384615	Human,Mouse,Rat	3	Mouse	1	SpSpecificGains	MouseSpecificGains	bound	HNF4a	Mouse	Mouse	2	up	nonCGI	FMR	11-82100767-82100775	1	Enhancers	42932	intergenic	CEBPA,HNF4a	2TFs	CEBPA,HNF4a	2TFs
66524	17	24475622	24475994	17-24475808-24475809	21.51298	54.02217	6	6	66.4132813333	66.4132813333	Human,Macaque,Mouse,Rat,Dog	5	Mouse	1	SpSpecificGains	MouseSpecificGains	bound	HNF4a	Mouse	Mouse	2	up	nonCGI	FMR	17-24475642-24475650	0	noOverlap	1738	intron	CEBPA,HNF4a	2TFs	CEBPA,HNF4a	2TFs
66525	11	106412987	106413359	11-106413173-106413174	20.56717	54.0239	2	2	36.111111	36.111111	Mouse,Rat	2	Mouse	1	SpSpecificGains	MouseSpecificGains	bound	HNF4a	Mouse	Mouse	1	left	nonCGI	FMR	11-106412992-106413000	0	Enhancers	30206	intron	CEBPA,FoxA1,HNF4a,HNF6	4TFs	CEBPA,FoxA1,HNF4a,HNF6	4TFs
66526	2	26932790	26933162	2-26932976-26932977	46.32072	176.50415	25	17	0.19512192	0	Human,Macaque,Mouse,Rat,Dog	5	Macaque,Mouse,Dog	3	evoDynamic	evoDynamic	bound	HNF4a	Mouse	Mouse	4	flat	CGI	UMR	2-26932820-26932828	0	Promoters	16260	intron	HNF4a	1TF	HNF4a	1TF
66527	10	108161979	108162351	10-108162165-108162166	18.4507	45.70952	53	51	0.807370396226	0.839031980392	Mouse,Rat	2	Mouse	1	SpSpecificGains	MouseSpecificGains	bound	HNF4a	Mouse	Mouse	4	flat	CGI	UMR	10-108162014-108162022	1	Promoters	249845	exon	HNF4a,HNF6	2TFs	HNF4a,HNF6	2TFs
66528	9	71763503	71763875	9-71763689-71763690	9.5704	20.67747	2	2	23.846154	23.846154	Mouse,Rat	2	Mouse	1	SpSpecificGains	MouseSpecificGains	bound	HNF4a	Mouse	Mouse	2	up	nonCGI	FMR	9-71763596-71763604	0	noOverlap	171143	intron	HNF4a	1TF	HNF4a	1TF
66529	3	41101864	41102236	3-41102050-41102051	52.31979	150.24561	5	5	43.5959596	43.5959596	Mouse,Rat	2	Mouse,Rat	2	LineageGains	RodentGains	bound	HNF4a	Mouse	Mouse	2	up	nonCGI	FMR	3-41101920-41101928	0	noOverlap	18818	intergenic	HNF4a,HNF6	2TFs	HNF4a,HNF6	2TFs
66530	10	107121340	107121712	10-107121526-107121527	24.90845	68.22053	9	5	22.6851852222	27.5	Human,Macaque,Mouse,Rat	4	Mouse	1	SpSpecificGains	MouseSpecificGains	bound	HNF4a	Mouse	Mouse	1	left	nonCGI	UMR	10-107121404-107121412	0	noOverlap	96439992	intron	CEBPA,CTCF,FoxA1,HNF4a,HNF6	5TFs	CEBPA,FoxA1,HNF4a,HNF6	4TFs
66531	11	104364241	104364613	11-104364427-104364428	9.68662	18.77611	1	1	9.090909	9.090909	Human,Macaque,Mouse,Rat	4	Mouse	1	SpSpecificGains	MouseSpecificGains	bound	HNF4a	Mouse	Mouse	2	up	nonCGI	FMR	11-104364263-104364271	0	noOverlap	132657	intron	HNF4a,HNF6	2TFs	HNF4a,HNF6	2TFs
66532	1	164235077	164235449	1-164235263-164235264	16.3292	33.86792	7	6	30.364017	33.231704	Human,Macaque,Mouse,Rat,Dog	5	Mouse,Rat	2	LineageGains	RodentGains	bound	HNF4a	Mouse	Mouse	1	left	nonCGI	LMR	1-164235109-164235117	0	Enhancers	157819634	intergenic	CEBPA,FoxA1,HNF4a	3TFs	CEBPA,FoxA1,HNF4a	3TFs
66533	9	23436724	23437096	9-23436910-23436911	48.6808	173.61026	6	6	37.9806943333	37.9806943333	Mouse,Rat	2	Mouse,Rat	2	LineageGains	RodentGains	bound	HNF4a	Mouse	Mouse	2	up	nonCGI	LMR	9-23436741-23436749	0	Enhancers	213648	intron	CEBPA,FoxA1,HNF4a	3TFs	CEBPA,FoxA1,HNF4a	3TFs
66534	19	32119699	32120071	19-32119885-32119886	60.88731	215.65244	1	1	86.666667	86.666667	Human,Macaque,Mouse,Rat	4	Mouse,Rat	2	LineageGains	RodentGains	bound	HNF4a	Mouse	Mouse	2	up	nonCGI	FMR	19-32119703-32119711	0	noOverlap	11543	intergenic	HNF4a	1TF	HNF4a	1TF
66535	11	54787554	54787926	11-54787740-54787741	6.17281	10.00924	37	37	0.750750756757	0.750750756757	Mouse,Rat,Dog	3	Mouse	1	SpSpecificGains	MouseSpecificGains	bound	HNF4a	Mouse	Mouse	4	flat	CGI	UMR	11-54787898-54787906	0	Promoters	99938802	exon	HNF4a	1TF	HNF4a	1TF
66536	15	89128380	89128752	15-89128566-89128567	8.74655	29.49833	23	20	0.589372	0.6777778	Human,Mouse,Rat	3	Mouse	1	SpSpecificGains	MouseSpecificGains	bound	HNF4a	Mouse	Mouse	4	flat	nonCGI	UMR	15-89128488-89128496	0	Promoters	5293	exon	CTCF,HNF4a	2TFs	HNF4a	1TF
66537	8	56564652	56565024	8-56564838-56564839	27.59306	92.50267	3	3	25.4401153333	25.4401153333	Mouse,Rat,Dog	3	Mouse	1	SpSpecificGains	MouseSpecificGains	bound	HNF4a	Mouse	Mouse	3	right	nonCGI	LMR	8-56564751-56564759	0	Enhancers	13562	intron	CEBPA,HNF4a,HNF6	3TFs	CEBPA,HNF4a,HNF6	3TFs
66538	5	96909839	96910211	5-96910025-96910026	11.517	24.54357	2	2	36.3636365	36.3636365	Mouse,Rat	2	Mouse	1	SpSpecificGains	MouseSpecificGains	bound	HNF4a	Mouse	Mouse	2	up	nonCGI	FMR	5-96909872-96909880	0	Enhancers	116454	intergenic	HNF4a	1TF	HNF4a	1TF
66539	3	67515553	67515925	3-67515739-67515740	31.77371	108.07159	14	14	22.3461995714	22.3461995714	Mouse,Rat	2	Mouse,Rat	2	LineageGains	RodentGains	bound	HNF4a	Mouse	Mouse	3	right	CGI	UMR	3-67515571-67515579	0	Promoters	30	intergenic	CEBPA,CTCF,FoxA1,HNF4a,HNF6	5TFs	CEBPA,FoxA1,HNF4a,HNF6	4TFs
66540	8	46388399	46388771	8-46388585-46388586	13.78137	34.7841	3	3	58.5714286667	58.5714286667	Mouse,Rat	2	Mouse	1	SpSpecificGains	MouseSpecificGains	bound	HNF4a	Mouse	Mouse	2	up	nonCGI	FMR	8-46388412-46388420	0	noOverlap	93728	intergenic	HNF4a	1TF	HNF4a	1TF
66541	4	45474701	45475073	4-45474887-45474888	32.47197	138.71672	4	3	17.35625475	13.040663	Mouse,Rat	2	Mouse,Rat	2	LineageGains	RodentGains	bound	HNF4a	Mouse	Mouse	1	left	nonCGI	LMR	4-45474718-45474726	0	noOverlap	65935	intron	CEBPA,HNF4a	2TFs	CEBPA,HNF4a	2TFs
66542	14	16364074	16364446	14-16364260-16364261	12.90991	25.73433	8	8	1.699561375	1.699561375	Human,Macaque,Mouse,Rat,Dog	5	Mouse	1	SpSpecificGains	MouseSpecificGains	bound	HNF4a	Mouse	Mouse	1	left	nonCGI	UMR	14-16364100-16364108	0	Promoters	114266	intron	CEBPA,FoxA1,HNF4a	3TFs	CEBPA,FoxA1,HNF4a	3TFs
66543	12	71830998	71831370	12-71831184-71831185	10.08701	22.67804	31	29	0.494111645161	0.528188310345	Human,Macaque,Mouse,Dog	4	Mouse	1	SpSpecificGains	MouseSpecificGains	bound	HNF4a	Mouse	Mouse	4	flat	CGI	UMR	12-71831167-71831175	0	Promoters	521014	intron	CEBPA,FoxA1,HNF4a	3TFs	CEBPA,FoxA1,HNF4a	3TFs
66544	1	161034561	161034933	1-161034747-161034748	15.68309	36.67038	34	22	0	0	Mouse,Rat,Dog	3	Mouse	1	SpSpecificGains	MouseSpecificGains	bound	HNF4a	Mouse	Mouse	4	flat	CGI	UMR	1-161034638-161034646	1	Promoters	55915	exon	HNF4a	1TF	HNF4a	1TF
66545	2	52014304	52014676	2-52014490-52014491	26.29225	73.26317	7	7	35.6922162857	35.6922162857	Mouse,Rat	2	Mouse	1	SpSpecificGains	MouseSpecificGains	bound	HNF4a	Mouse	Mouse	2	up	nonCGI	LMR	2-52014362-52014370	0	primedEnhancers	41080	intergenic	HNF4a,HNF6	2TFs	HNF4a,HNF6	2TFs
66546	9	21016349	21016721	9-21016535-21016536	5.04353	7.02187	8	8	0	0	Human,Macaque,Mouse,Rat,Dog	5	Mouse	1	SpSpecificGains	MouseSpecificGains	bound	HNF4a	Mouse	Mouse	4	flat	nonCGI	UMR	9-21016355-21016363	0	Promoters	364	intron	HNF4a	1TF	HNF4a	1TF
66547	1	172274521	172274893	1-172274707-172274708	6.07996	10.21515	6	6	64.96337	64.96337	Human,Macaque,Mouse,Rat,Dog	5	Mouse	1	SpSpecificGains	MouseSpecificGains	bound	HNF4a	Mouse	Mouse	3	right	nonCGI	FMR	1-172274526-172274534	0	Enhancers	100007862	intron	HNF4a	1TF	HNF4a	1TF
66548	13	28870751	28871123	13-28870937-28870938	11.53798	25.16502	3	3	76.2962963333	76.2962963333	Human,Mouse	2	Mouse	1	SpSpecificGains	MouseSpecificGains	bound	HNF4a	Mouse	Mouse	2	up	nonCGI	FMR	13-28870765-28870773	0	Enhancers	613223	intron	FoxA1,HNF4a	2TFs	FoxA1,HNF4a	2TFs
66549	17	24882666	24883038	17-24882852-24882853	5.44341	8.82535	7	7	50.0158002857	50.0158002857	Human,Macaque,Mouse,Rat,Dog	5	Mouse	1	SpSpecificGains	MouseSpecificGains	bound	HNF4a	Mouse	Mouse	2	up	nonCGI	FMR	17-24882691-24882699	0	noOverlap	4408	exon	HNF4a	1TF	HNF4a	1TF
66550	8	109800423	109800795	8-109800609-109800610	6.39137	15.65617	3	3	45.20202	45.20202	Macaque,Mouse,Rat	3	Mouse	1	SpSpecificGains	MouseSpecificGains	bound	HNF4a	Mouse	Mouse	2	up	nonCGI	FMR	8-109800445-109800453	0	noOverlap	21869	intron	CEBPA,FoxA1,HNF4a	3TFs	CEBPA,FoxA1,HNF4a	3TFs
66551	3	142776852	142777224	3-142777038-142777039	7.02097	15.59459	4	4	39.4755245	39.4755245	Human,Macaque,Mouse,Dog	4	Mouse	1	SpSpecificGains	MouseSpecificGains	bound	HNF4a	Mouse	Mouse	1	left	nonCGI	LMR	3-142776937-142776945	0	primedEnhancers	11807	intron	HNF4a	1TF	HNF4a	1TF
66552	14	114418847	114419219	14-114419033-114419034	19.90642	57.80732	3	3	51.6666666667	51.6666666667	Mouse,Rat	2	Mouse	1	SpSpecificGains	MouseSpecificGains	bound	HNF4a	Mouse	Mouse	3	right	nonCGI	FMR	14-114418940-114418948	0	Enhancers	103062121	intergenic	CEBPA,HNF4a,HNF6	3TFs	CEBPA,HNF4a,HNF6	3TFs
66553	14	12112443	12112815	14-12112629-12112630	95.2597	433.0918	1	0	12.903226	0	Macaque,Mouse,Rat,Dog	4	Mouse	1	SpSpecificGains	MouseSpecificGains	bound	HNF4a	Mouse	Mouse	3	right	nonCGI	LMR	14-12112449-12112457	0	Enhancers	108923121	intron	CEBPA,FoxA1,HNF4a,HNF6	4TFs	CEBPA,FoxA1,HNF4a,HNF6	4TFs
66554	9	122377959	122378331	9-122378145-122378146	58.24184	249.23109	4	4	24.60784325	24.60784325	Human,Macaque,Mouse,Rat,Dog	5	Mouse	1	SpSpecificGains	MouseSpecificGains	bound	HNF4a	Mouse	Mouse	1	left	nonCGI	LMR	9-122378010-122378018	0	Enhancers	26351	intron	HNF4a	1TF	HNF4a	1TF
66555	16	31414928	31415300	16-31415114-31415115	18.28903	41.07604	6	6	29.8556998333	29.8556998333	Mouse,Rat	2	Mouse	1	SpSpecificGains	MouseSpecificGains	bound	HNF4a	Mouse	Mouse	2	up	nonCGI	LMR	16-31414977-31414985	0	Enhancers	100120	exon	CEBPA,HNF4a	2TFs	CEBPA,HNF4a	2TFs
66556	1	13699595	13699967	1-13699781-13699782	92.71477	364.15326	2	1	10	20	Human,Macaque,Mouse,Dog	4	Mouse	1	SpSpecificGains	MouseSpecificGains	bound	HNF4a	Mouse	Mouse	NC	NC	nonCGI	FMR	1-13699746-13699754	0	Enhancers	123260853	intron	CEBPA,CTCF,FoxA1,HNF4a	4TFs	CEBPA,FoxA1,HNF4a	3TFs
66557	13	51644824	51645196	13-51645010-51645011	17.60953	48.88405	30	10	0.197616966667	0	Mouse,Rat	2	Mouse	1	SpSpecificGains	MouseSpecificGains	bound	HNF4a	Mouse	Mouse	4	flat	CGI	UMR	13-51644914-51644922	0	Promoters	77740	intergenic	CEBPA,HNF4a,HNF6	3TFs	CEBPA,HNF4a,HNF6	3TFs
66558	4	59223105	59223477	4-59223291-59223292	35.23032	103.90302	5	5	23.7777778	23.7777778	Mouse,Rat,Dog	3	Mouse	1	SpSpecificGains	MouseSpecificGains	bound	HNF4a	Mouse	Mouse	3	right	nonCGI	LMR	4-59223123-59223131	0	Enhancers	33848	intergenic	HNF4a	1TF	HNF4a	1TF
66559	6	99173042	99173414	6-99173228-99173229	7.31351	16.61078	4	0	22.0776965	0	Human,Macaque,Mouse,Rat,Dog	5	Human,Mouse,Rat	3	evoDynamic	evoDynamic	bound	HNF4a	Mouse	Mouse	3	right	nonCGI	UMR	6-99173063-99173071	0	Promoters	830288	intron	HNF4a	1TF	HNF4a	1TF
66560	4	117135880	117136252	4-117136066-117136067	64.65139	339.99139	6	3	16.7166243333	17.105263	Mouse,Rat	2	Mouse,Rat	2	LineageGains	RodentGains	bound	HNF4a	Mouse	Mouse	1	left	nonCGI	UMR	4-117135896-117135904	0	noOverlap	1917	intergenic	CEBPA,FoxA1,HNF4a,HNF6	4TFs	CEBPA,FoxA1,HNF4a,HNF6	4TFs
66561	7	67368350	67368722	7-67368536-67368537	39.32602	123.42422	2	2	11.111111	11.111111	Mouse,Rat	2	Mouse,Rat	2	LineageGains	RodentGains	bound	HNF4a	Mouse	Mouse	2	up	nonCGI	FMR	7-67368360-67368368	0	Enhancers	60637767	exon	CEBPA,FoxA1,HNF4a	3TFs	CEBPA,FoxA1,HNF4a	3TFs
66562	3	156466940	156467312	3-156467126-156467127	6.91901	11.57966	2	2	16.7832165	16.7832165	Mouse,Rat	2	Mouse	1	SpSpecificGains	MouseSpecificGains	bound	HNF4a	Mouse	Mouse	NC	NC	nonCGI	FMR	3-156467042-156467050	0	noOverlap	140891875	intergenic	HNF4a	1TF	HNF4a	1TF
66563	1	182439554	182439926	1-182439740-182439741	16.61855	43.32105	3	3	24.9639246667	24.9639246667	Mouse,Rat	2	Mouse	1	SpSpecificGains	MouseSpecificGains	bound	HNF4a	Mouse	Mouse	NC	NC	nonCGI	FMR	1-182439624-182439632	0	Enhancers	30382	intron	FoxA1,HNF4a,HNF6	3TFs	FoxA1,HNF4a,HNF6	3TFs
66564	5	89517092	89517464	5-89517278-89517279	11.99296	25.34075	1	1	20	20	Mouse,Rat	2	Mouse	1	SpSpecificGains	MouseSpecificGains	bound	HNF4a	Mouse	Mouse	2	up	nonCGI	FMR	5-89517178-89517186	0	primedEnhancers	59194	intergenic	FoxA1,HNF4a,HNF6	3TFs	FoxA1,HNF4a,HNF6	3TFs
66565	6	147042534	147042906	6-147042720-147042721	18.1375	62.75317	29	29	0.202839758621	0.202839758621	Mouse,Rat	2	Mouse	1	SpSpecificGains	MouseSpecificGains	bound	HNF4a	Mouse	Mouse	4	flat	CGI	UMR	6-147042612-147042620	0	Promoters	9950	intron	FoxA1,HNF4a	2TFs	FoxA1,HNF4a	2TFs
66566	9	55509687	55510059	9-55509873-55509874	9.86277	17.23555	1	1	33.333333	33.333333	Mouse,Rat	2	Mouse	1	SpSpecificGains	MouseSpecificGains	bound	HNF4a	Mouse	Mouse	1	left	nonCGI	UMR	9-55509777-55509785	0	noOverlap	182738	intron	CEBPA,FoxA1,HNF4a	3TFs	CEBPA,FoxA1,HNF4a	3TFs
66567	9	119152818	119153190	9-119153004-119153005	11.53169	23.99244	9	8	59.2263877778	56.213019625	Mouse,Rat	2	Mouse	1	SpSpecificGains	MouseSpecificGains	bound	HNF4a	Mouse	Mouse	2	up	nonCGI	FMR	9-119152904-119152912	1	noOverlap	50340	intron	HNF4a	1TF	HNF4a	1TF
66568	4	33284378	33284750	4-33284564-33284565	11.43332	28.63799	4	4	38.14699775	38.14699775	Mouse,Rat	2	Mouse	1	SpSpecificGains	MouseSpecificGains	bound	HNF4a	Mouse	Mouse	2	up	nonCGI	FMR	4-33284379-33284387	0	Enhancers	35868	intron	HNF4a	1TF	HNF4a	1TF
66569	1	167365877	167366249	1-167366063-167366064	8.03913	16.01966	6	5	55.8178335	50.3147336	Mouse,Dog	2	Mouse	1	SpSpecificGains	MouseSpecificGains	bound	HNF4a	Mouse	Mouse	2	up	nonCGI	FMR	1-167365983-167365991	0	noOverlap	15886	intron	HNF4a,HNF6	2TFs	HNF4a,HNF6	2TFs
66570	1	71937931	71938303	1-71938117-71938118	30.53656	153.4955	8	8	21.928488	21.928488	Mouse,Rat	2	Mouse	1	SpSpecificGains	MouseSpecificGains	bound	HNF4a	Mouse	Mouse	1	left	nonCGI	UMR	1-71937940-71937948	0	noOverlap	52575982	intergenic	CEBPA,FoxA1,HNF4a,HNF6	4TFs	CEBPA,FoxA1,HNF4a,HNF6	4TFs
66571	8	124308380	124308752	8-124308566-124308567	6.99024	13.32662	9	9	53.0089508889	53.0089508889	Mouse,Rat	2	Mouse	1	SpSpecificGains	MouseSpecificGains	bound	HNF4a	Mouse	Mouse	2	up	nonCGI	FMR	8-124308395-124308403	0	noOverlap	76989	intron	HNF4a	1TF	HNF4a	1TF
66572	1	72210907	72211279	1-72211093-72211094	19.89274	71.35013	6	6	5.24928766667	5.24928766667	Human,Macaque,Mouse,Rat	4	Mouse,Rat	2	LineageGains	RodentGains	bound	HNF4a	Mouse	Mouse	4	flat	nonCGI	UMR	1-72210908-72210916	0	Promoters	50248355	intron	CEBPA,FoxA1,HNF4a	3TFs	CEBPA,FoxA1,HNF4a	3TFs
66573	3	83055235	83055607	3-83055421-83055422	12.81947	27.92467	41	40	0.106044536585	0.10869565	Human,Macaque,Mouse,Rat,Dog	5	Mouse	1	SpSpecificGains	MouseSpecificGains	bound	HNF4a	Mouse	Mouse	4	flat	CGI	UMR	3-83055303-83055311	0	Promoters	5372	exon	CEBPA,HNF4a	2TFs	CEBPA,HNF4a	2TFs
66574	4	144998993	144999365	4-144999179-144999180	9.07835	16.34625	0	0	0	0	Macaque,Mouse,Rat	3	Mouse	1	SpSpecificGains	MouseSpecificGains	bound	HNF4a	Mouse	Mouse	1	left	nonCGI	LMR	4-144999003-144999011	0	Enhancers	105916	intron	HNF4a	1TF	HNF4a	1TF
66575	2	76647945	76648317	2-76648131-76648132	7.89859	18.69322	24	24	0.189393958333	0.189393958333	Human,Macaque,Mouse,Rat,Dog	5	Human,Mouse	2	evoDynamic	evoDynamic	bound	HNF4a	Mouse	Mouse	4	flat	CGI	UMR	2-76647998-76648006	0	Promoters	241407	exon	CEBPA,HNF4a	2TFs	CEBPA,HNF4a	2TFs
66576	7	115794454	115794826	7-115794640-115794641	49.76606	193.54022	2	2	20.9558825	20.9558825	Mouse,Rat	2	Mouse,Rat	2	LineageGains	RodentGains	bound	HNF4a	Mouse	Mouse	2	up	nonCGI	FMR	7-115794466-115794474	0	Enhancers	104280144	intron	CEBPA,FoxA1,HNF4a,HNF6	4TFs	CEBPA,FoxA1,HNF4a,HNF6	4TFs
66577	19	42120293	42120665	19-42120479-42120480	16.80694	67.20983	6	6	25.894636	25.894636	Mouse,Rat	2	Mouse	1	SpSpecificGains	MouseSpecificGains	bound	HNF4a	Mouse	Mouse	2	up	nonCGI	LMR	19-42120448-42120456	0	Enhancers	29822	intron	CEBPA,FoxA1,HNF4a,HNF6	4TFs	CEBPA,FoxA1,HNF4a,HNF6	4TFs
66578	12	113104142	113104514	12-113104328-113104329	26.0145	77.35244	5	5	45.1923078	45.1923078	Mouse,Rat	2	Mouse,Rat	2	LineageGains	RodentGains	bound	HNF4a	Mouse	Mouse	1	left	nonCGI	LMR	12-113104158-113104166	1	Enhancers	5864	intron	CTCF,HNF4a	2TFs	HNF4a	1TF
66579	6	120576354	120576726	6-120576540-120576541	40.59154	128.83678	1	1	31.578947	31.578947	Mouse,Rat	2	Mouse	1	SpSpecificGains	MouseSpecificGains	bound	HNF4a	Mouse	Mouse	NC	NC	nonCGI	FMR	6-120576484-120576492	0	Enhancers	45035	intergenic	CEBPA,HNF4a	2TFs	CEBPA,HNF4a	2TFs
66580	2	119586189	119586561	2-119586375-119586376	7.39411	11.98721	4	4	48.29306725	48.29306725	Mouse,Dog	2	Mouse	1	SpSpecificGains	MouseSpecificGains	bound	HNF4a	Mouse	Mouse	2	up	nonCGI	LMR	2-119586226-119586234	0	Enhancers	38492	exon	HNF4a	1TF	HNF4a	1TF
66581	10	90273353	90273725	10-90273539-90273540	9.22535	17.52016	1	1	29.166667	29.166667	Human,Macaque,Mouse,Rat,Dog	5	Mouse	1	SpSpecificGains	MouseSpecificGains	bound	HNF4a	Mouse	Mouse	1	left	nonCGI	FMR	10-90273370-90273378	0	primedEnhancers	528362	intron	CEBPA,HNF4a	2TFs	CEBPA,HNF4a	2TFs
66582	8	85555161	85555533	8-85555347-85555348	44.74295	145.94539	55	54	0.0727272727273	0.0740740740741	Mouse,Rat	2	Mouse,Rat	2	LineageGains	RodentGains	bound	HNF4a	Mouse	Mouse	4	flat	CGI	UMR	8-85555361-85555369	0	Promoters	62585	exon	HNF4a	1TF	HNF4a	1TF
66583	4	62729158	62729530	4-62729344-62729345	10.32724	18.87193	4	4	42.445055	42.445055	Mouse,Rat	2	Mouse	1	SpSpecificGains	MouseSpecificGains	bound	HNF4a	Mouse	Mouse	2	up	nonCGI	FMR	4-62729280-62729288	0	Enhancers	109638	intergenic	CEBPA,HNF4a	2TFs	CEBPA,HNF4a	2TFs
66584	1	36069186	36069558	1-36069372-36069373	20.9212	62.99743	12	12	0	0	Human,Mouse,Rat	3	Mouse	1	SpSpecificGains	MouseSpecificGains	bound	HNF4a	Mouse	Mouse	4	flat	CGI	UMR	1-36069242-36069250	1	Promoters	786	intron	HNF4a	1TF	HNF4a	1TF
66585	9	77920959	77921331	9-77921145-77921146	5.51861	9.28804	6	6	11.012691	11.012691	Mouse,Rat	2	Mouse	1	SpSpecificGains	MouseSpecificGains	bound	HNF4a	Mouse	Mouse	1	left	nonCGI	UMR	9-77921082-77921090	0	noOverlap	3595	intron	HNF4a	1TF	HNF4a	1TF
66586	8	123761568	123761940	8-123761754-123761755	54.74266	218.61938	6	6	15.4539965	15.4539965	Mouse,Rat	2	Mouse,Rat	2	LineageGains	RodentGains	bound	HNF4a	Mouse	Mouse	3	right	nonCGI	UMR	8-123761612-123761620	0	noOverlap	107639	intron	CEBPA,CTCF,FoxA1,HNF4a	4TFs	CEBPA,FoxA1,HNF4a	3TFs
66587	1	190172911	190173283	1-190173097-190173098	8.30282	15.07255	24	24	1.52777775	1.52777775	Human,Macaque,Mouse,Rat,Dog	5	Mouse	1	SpSpecificGains	MouseSpecificGains	bound	HNF4a	Mouse	Mouse	4	flat	nonCGI	UMR	1-190173055-190173063	0	Promoters	2197	intron	HNF4a	1TF	HNF4a	1TF
66588	11	119611537	119611909	11-119611723-119611724	16.07486	34.0306	6	6	95	95	Macaque,Mouse,Rat,Dog	4	Mouse	1	SpSpecificGains	MouseSpecificGains	bound	HNF4a	Mouse	Mouse	2	up	nonCGI	FMR	11-119611592-119611600	0	noOverlap	8388	intron	HNF4a	1TF	HNF4a	1TF
66589	11	59472080	59472452	11-59472266-59472267	9.68662	18.77611	28	28	0	0	Mouse,Rat	2	Mouse	1	SpSpecificGains	MouseSpecificGains	bound	HNF4a	Mouse	Mouse	4	flat	CGI	UMR	11-59472137-59472145	0	Promoters	22035	exon	CEBPA,FoxA1,HNF4a	3TFs	CEBPA,FoxA1,HNF4a	3TFs
66590	19	38096851	38097223	19-38097037-38097038	7.89859	18.69322	23	23	0.197628478261	0.197628478261	Human,Macaque,Mouse,Rat	4	Mouse	1	SpSpecificGains	MouseSpecificGains	bound	HNF4a	Mouse	Mouse	4	flat	CGI	UMR	19-38096862-38096870	0	Promoters	41809	exon	CEBPA,HNF4a	2TFs	CEBPA,HNF4a	2TFs
66591	3	131356252	131356624	3-131356438-131356439	11.93596	22.53316	3	3	40.363191	40.363191	Mouse,Rat	2	Mouse	1	SpSpecificGains	MouseSpecificGains	bound	HNF4a	Mouse	Mouse	2	up	nonCGI	FMR	3-131356346-131356354	1	noOverlap	11319	intron	CEBPA,FoxA1,HNF4a	3TFs	CEBPA,FoxA1,HNF4a	3TFs
66592	10	24379045	24379417	10-24379231-24379232	85.56041	297.40591	9	9	41.9865318889	41.9865318889	Macaque,Mouse,Rat,Dog	4	Mouse	1	SpSpecificGains	MouseSpecificGains	bound	HNF4a	Mouse	Mouse	1	left	nonCGI	LMR	10-24379083-24379091	0	Enhancers	155528	intergenic	FoxA1,HNF4a,HNF6	3TFs	FoxA1,HNF4a,HNF6	3TFs
66593	17	5893715	5894087	17-5893901-5893902	5.6238	10.54295	6	6	56.907096	56.907096	Human,Macaque,Mouse,Rat	4	Mouse	1	SpSpecificGains	MouseSpecificGains	bound	HNF4a	Mouse	Mouse	3	right	nonCGI	LMR	17-5893751-5893759	0	Enhancers	52386	intron	CTCF,HNF4a	2TFs	HNF4a	1TF
66594	15	99710801	99711173	15-99710987-99710988	16.14436	38.14744	6	5	29.7549018333	28.2058822	Human,Macaque,Mouse,Rat,Dog	5	Mouse	1	SpSpecificGains	MouseSpecificGains	bound	HNF4a	Mouse	Mouse	3	right	nonCGI	LMR	15-99710865-99710873	0	Promoters	5311	exon	HNF4a	1TF	HNF4a	1TF
66595	3	52495400	52495772	3-52495586-52495587	66.69917	353.77206	0	0	0	0	Human,Macaque,Mouse,Rat,Dog	5	Mouse,Rat	2	LineageGains	RodentGains	bound	HNF4a	Mouse	Mouse	2	up	nonCGI	FMR	3-52495542-52495550	0	Enhancers	227064	intergenic	CEBPA,FoxA1,HNF4a	3TFs	CEBPA,FoxA1,HNF4a	3TFs
66596	16	34826003	34826375	16-34826189-34826190	9.99367	17.46031	5	5	44.211018	44.211018	Human,Macaque,Mouse,Rat,Dog	5	Mouse	1	SpSpecificGains	MouseSpecificGains	bound	HNF4a	Mouse	Mouse	2	up	nonCGI	FMR	16-34826008-34826016	0	Enhancers	41082	intron	FoxA1,HNF4a	2TFs	FoxA1,HNF4a	2TFs
66597	2	104113595	104113967	2-104113781-104113782	85.36793	382.8389	0	0	0	0	Mouse,Rat	2	Mouse	1	SpSpecificGains	MouseSpecificGains	bound	HNF4a	Mouse	Mouse	NC	NC	nonCGI	FMR	2-104113613-104113621	0	Enhancers	17794	intron	CEBPA,HNF4a	2TFs	CEBPA,HNF4a	2TFs
66598	4	95444293	95444665	4-95444479-95444480	20.9786	49.24677	6	2	19.1791763333	8.0952385	Human,Macaque,Mouse,Rat,Dog	5	Mouse	1	SpSpecificGains	MouseSpecificGains	bound	HNF4a	Mouse	Mouse	3	right	nonCGI	LMR	4-95444312-95444320	0	Enhancers	392071	intergenic	CEBPA,HNF4a	2TFs	CEBPA,HNF4a	2TFs
66599	6	72613909	72614281	6-72614095-72614096	14.52364	30.17821	2	2	13.2575755	13.2575755	Mouse,Rat	2	Mouse	1	SpSpecificGains	MouseSpecificGains	bound	HNF4a	Mouse	Mouse	1	left	nonCGI	UMR	6-72613918-72613926	0	noOverlap	15434	intron	HNF4a	1TF	HNF4a	1TF
66600	17	28420107	28420479	17-28420293-28420294	30.76552	84.58662	2	2	4.1666665	4.1666665	Mouse,Rat	2	Mouse	1	SpSpecificGains	MouseSpecificGains	bound	HNF4a	Mouse	Mouse	1	left	nonCGI	LMR	17-28420125-28420133	0	Enhancers	54885	intron	FoxA1,HNF4a,HNF6	3TFs	FoxA1,HNF4a,HNF6	3TFs
66601	16	93593483	93593855	16-93593669-93593670	34.22721	148.76868	7	1	33.480238	30.769231	Mouse,Rat	2	Mouse	1	SpSpecificGains	MouseSpecificGains	bound	HNF4a	Mouse	Mouse	2	up	nonCGI	LMR	16-93593610-93593618	1	noOverlap	767334	intron	CEBPA,FoxA1,HNF4a	3TFs	CEBPA,FoxA1,HNF4a	3TFs
66602	11	52358587	52358959	11-52358773-52358774	31.99094	85.75784	3	3	13.5950243333	13.5950243333	Human,Macaque,Mouse,Rat	4	Mouse,Rat	2	LineageGains	RodentGains	bound	HNF4a	Mouse	Mouse	3	right	nonCGI	LMR	11-52358731-52358739	0	noOverlap	76016	intergenic	CEBPA,FoxA1,HNF4a,HNF6	4TFs	CEBPA,FoxA1,HNF4a,HNF6	4TFs
66603	11	94201271	94201643	11-94201457-94201458	6.91901	11.57966	2	2	77.777778	77.777778	Mouse,Rat	2	Mouse,Rat	2	LineageGains	RodentGains	bound	HNF4a	Mouse	Mouse	2	up	nonCGI	LMR	11-94201284-94201292	0	Promoters	205168	intergenic	HNF4a	1TF	HNF4a	1TF
66604	18	54250058	54250430	18-54250244-54250245	18.22375	38.99114	4	4	60.0694445	60.0694445	Human,Macaque,Mouse,Rat,Dog	5	Mouse	1	SpSpecificGains	MouseSpecificGains	bound	HNF4a	Mouse	Mouse	2	up	nonCGI	FMR	18-54250104-54250112	0	noOverlap	387936	intergenic	CEBPA,HNF4a	2TFs	CEBPA,HNF4a	2TFs
66605	10	20202186	20202558	10-20202372-20202373	89.94717	350.77121	9	9	38.5509887778	38.5509887778	Mouse,Rat	2	Mouse	1	SpSpecificGains	MouseSpecificGains	bound	HNF4a	Mouse	Mouse	2	up	nonCGI	LMR	10-20202189-20202197	0	Enhancers	53202	intron	CEBPA,HNF4a	2TFs	CEBPA,HNF4a	2TFs
66606	2	10140443	10140815	2-10140629-10140630	26.66861	79.41978	4	4	18.429487	18.429487	Mouse,Rat	2	Mouse	1	SpSpecificGains	MouseSpecificGains	bound	HNF4a	Mouse	Mouse	3	right	nonCGI	LMR	2-10140480-10140488	0	Enhancers	9780	intergenic	HNF4a,HNF6	2TFs	HNF4a,HNF6	2TFs
66607	4	119086343	119086715	4-119086529-119086530	29.52112	85.28786	0	0	0	0	Mouse,Rat	2	Mouse	1	SpSpecificGains	MouseSpecificGains	bound	HNF4a	Mouse	Mouse	2	up	nonCGI	FMR	4-119086371-119086379	0	Enhancers	124765	intergenic	CEBPA,HNF4a,HNF6	3TFs	CEBPA,HNF4a,HNF6	3TFs
66608	2	103285545	103285917	2-103285731-103285732	9.70697	22.01094	3	3	34.7619046667	34.7619046667	Human,Macaque,Mouse,Rat	4	Mouse	1	SpSpecificGains	MouseSpecificGains	bound	HNF4a	Mouse	Mouse	3	right	nonCGI	FMR	2-103285553-103285561	1	primedEnhancers	211870	intron	HNF4a,HNF6	2TFs	HNF4a,HNF6	2TFs
66609	19	32326073	32326445	19-32326259-32326260	14.62623	31.57818	3	3	86.984127	86.984127	Human,Macaque,Mouse,Rat,Dog	5	Macaque,Mouse	2	evoDynamic	evoDynamic	bound	HNF4a	Mouse	Mouse	2	up	nonCGI	FMR	19-32326076-32326084	0	Enhancers	217917	intron	HNF4a	1TF	HNF4a	1TF
66610	16	45836818	45837190	16-45837004-45837005	31.73685	84.40211	1	1	75	75	Human,Macaque,Mouse,Rat,Dog	5	Mouse	1	SpSpecificGains	MouseSpecificGains	bound	HNF4a	Mouse	Mouse	2	up	nonCGI	FMR	16-45836850-45836858	0	noOverlap	93863	intron	CEBPA,HNF4a	2TFs	CEBPA,HNF4a	2TFs
66611	3	131479417	131479789	3-131479603-131479604	48.79261	137.69836	2	2	51.098901	51.098901	Mouse,Rat	2	Mouse	1	SpSpecificGains	MouseSpecificGains	bound	HNF4a	Mouse	Mouse	2	up	nonCGI	FMR	3-131479439-131479447	0	Enhancers	134484	intron	HNF4a	1TF	HNF4a	1TF
66612	2	65196974	65197346	2-65197160-65197161	7.05435	10.81164	1	1	80	80	Mouse,Rat	2	Mouse	1	SpSpecificGains	MouseSpecificGains	bound	HNF4a	Mouse	Mouse	2	up	nonCGI	FMR	2-65197092-65197100	0	primedEnhancers	174192	intron	FoxA1,HNF4a	2TFs	FoxA1,HNF4a	2TFs
66613	18	53280145	53280517	18-53280331-53280332	5.91704	8.66803	1	1	90	90	Human,Macaque,Mouse,Rat,Dog	5	Mouse,Dog	2	evoDynamic	evoDynamic	bound	HNF4a	Mouse	Mouse	2	up	nonCGI	FMR	18-53280245-53280253	0	primedEnhancers	34483	intron	HNF4a	1TF	HNF4a	1TF
66614	9	108991310	108991682	9-108991496-108991497	11.10166	25.60745	11	11	2.64031618182	2.64031618182	Human,Macaque,Mouse,Rat,Dog	5	Mouse	1	SpSpecificGains	MouseSpecificGains	bound	HNF4a	Mouse	Mouse	4	flat	nonCGI	UMR	9-108991334-108991342	0	Promoters	5300	exon	FoxA1,HNF4a,HNF6	3TFs	FoxA1,HNF4a,HNF6	3TFs
66615	19	44067300	44067672	19-44067486-44067487	52.61076	214.71577	4	4	12.912088	12.912088	Human,Macaque,Mouse,Rat,Dog	5	Human,Mouse,Rat,Dog	4	SpSpecificLoss	MacaqueSpecificLoss	bound	HNF4a	Mouse	Mouse	1	left	nonCGI	UMR	19-44067467-44067475	0	noOverlap	38101	exon	CEBPA,FoxA1,HNF4a	3TFs	CEBPA,FoxA1,HNF4a	3TFs
66616	4	95590892	95591264	4-95591078-95591079	54.89083	189.22617	3	3	57.5980393333	57.5980393333	Mouse,Rat	2	Mouse	1	SpSpecificGains	MouseSpecificGains	bound	HNF4a	Mouse	Mouse	2	up	nonCGI	FMR	4-95590946-95590954	0	Enhancers	33385	intron	HNF4a	1TF	HNF4a	1TF
66617	5	35029774	35030146	5-35029960-35029961	60.4849	248.19044	4	4	22.30158725	22.30158725	Human,Macaque,Mouse,Rat	4	Mouse,Rat	2	LineageGains	RodentGains	bound	HNF4a	Mouse	Mouse	2	up	nonCGI	LMR	5-35029778-35029786	0	noOverlap	80329	intron	FoxA1,HNF4a	2TFs	FoxA1,HNF4a	2TFs
66618	2	167014747	167015119	2-167014933-167014934	10.60915	21.34744	5	5	0	0	Human,Macaque,Mouse,Rat,Dog	5	Mouse	1	SpSpecificGains	MouseSpecificGains	bound	HNF4a	Mouse	Mouse	4	flat	nonCGI	UMR	2-167014831-167014839	0	Promoters	18482	intergenic	HNF4a	1TF	HNF4a	1TF
66619	6	119418653	119419025	6-119418839-119418840	48.76735	154.00421	4	4	16.98412725	16.98412725	Mouse,Rat	2	Mouse,Rat	2	LineageGains	RodentGains	bound	HNF4a	Mouse	Mouse	1	left	nonCGI	UMR	6-119418758-119418766	0	noOverlap	949	intergenic	CEBPA,FoxA1,HNF4a,HNF6	4TFs	CEBPA,FoxA1,HNF4a,HNF6	4TFs
66620	17	43299516	43299888	17-43299702-43299703	10.75826	20.06085	7	6	69.2857142857	80.8333333333	Mouse,Rat	2	Mouse	1	SpSpecificGains	MouseSpecificGains	bound	HNF4a	Mouse	Mouse	2	up	nonCGI	FMR	17-43299613-43299621	0	primedEnhancers	29187	intron	CEBPA,HNF4a	2TFs	CEBPA,HNF4a	2TFs
66621	16	29991865	29992237	16-29992051-29992052	16.14436	38.14744	6	5	38.689713	39.5705128	Mouse,Rat	2	Mouse	1	SpSpecificGains	MouseSpecificGains	bound	HNF4a	Mouse	Mouse	2	up	nonCGI	LMR	16-29992008-29992016	0	Enhancers	412485	intergenic	CEBPA,FoxA1,HNF4a,HNF6	4TFs	CEBPA,FoxA1,HNF4a,HNF6	4TFs
66622	10	78169855	78170227	10-78170041-78170042	27.90656	81.56503	21	21	1.77123480952	1.77123480952	Human,Mouse,Rat	3	Mouse	1	SpSpecificGains	MouseSpecificGains	bound	HNF4a	Mouse	Mouse	4	flat	CGI	UMR	10-78169917-78169925	0	Promoters	73	intergenic	CEBPA,FoxA1,HNF4a,HNF6	4TFs	CEBPA,FoxA1,HNF4a,HNF6	4TFs
66623	9	108663588	108663960	9-108663774-108663775	11.09996	22.16307	3	3	36.243386	36.243386	Human,Macaque,Mouse,Rat,Dog	5	Human,Macaque,Mouse,Dog	4	SpSpecificLoss	RatSpecificLoss	bound	HNF4a	Mouse	Mouse	1	left	nonCGI	UMR	9-108663590-108663598	0	noOverlap	1490	intron	CEBPA,HNF4a	2TFs	CEBPA,HNF4a	2TFs
66624	2	165467869	165468241	2-165468055-165468056	55.81313	199.3775	7	7	5.55555557143	5.55555557143	Macaque,Mouse,Rat,Dog	4	Mouse,Rat	2	LineageGains	RodentGains	bound	HNF4a	Mouse	Mouse	1	left	nonCGI	LMR	2-165467871-165467879	0	Enhancers	67464	intron	CEBPA,FoxA1,HNF4a	3TFs	CEBPA,FoxA1,HNF4a	3TFs
66625	4	53139538	53139910	4-53139724-53139725	59.4161	368.68167	2	2	18.269231	18.269231	Human,Macaque,Mouse,Rat,Dog	5	Human,Macaque,Mouse,Rat,Dog	5	UltraCons	UltraCons	bound	HNF4a	Mouse	Mouse	3	right	nonCGI	LMR	4-53139541-53139549	0	noOverlap	127658	intron	CEBPA,FoxA1,HNF4a,HNF6	4TFs	CEBPA,FoxA1,HNF4a,HNF6	4TFs
66626	14	36957757	36958129	14-36957943-36957944	17.97588	52.70198	6	6	34.8315233333	34.8315233333	Human,Macaque,Mouse,Rat,Dog	5	Mouse	1	SpSpecificGains	MouseSpecificGains	bound	HNF4a	Mouse	Mouse	3	right	nonCGI	LMR	14-36957891-36957899	0	Enhancers	33268974	intron	CEBPA,HNF4a	2TFs	CEBPA,HNF4a	2TFs
66627	5	125409431	125409803	5-125409617-125409618	20.31236	49.63013	9	9	14.8116725556	14.8116725556	Human,Macaque,Mouse,Rat,Dog	5	Mouse	1	SpSpecificGains	MouseSpecificGains	bound	HNF4a	Mouse	Mouse	3	right	nonCGI	UMR	5-125409514-125409522	1	noOverlap	19417	intergenic	CEBPA,FoxA1,HNF4a	3TFs	CEBPA,FoxA1,HNF4a	3TFs
66628	14	77036512	77036884	14-77036698-77036699	7.70927	13.66686	55	55	0.283283981818	0.283283981818	Mouse,Rat,Dog	3	Mouse	1	SpSpecificGains	MouseSpecificGains	bound	HNF4a	Mouse	Mouse	4	flat	CGI	UMR	14-77036635-77036643	1	Promoters	479840	exon	CTCF,HNF4a	2TFs	HNF4a	1TF
66629	16	70328574	70328946	16-70328760-70328761	29.74248	73.93411	4	4	39.1666665	39.1666665	Mouse,Rat	2	Mouse,Rat	2	LineageGains	RodentGains	bound	HNF4a	Mouse	Mouse	2	up	nonCGI	LMR	16-70328666-70328674	0	noOverlap	14625	intron	CEBPA,FoxA1,HNF4a,HNF6	4TFs	CEBPA,FoxA1,HNF4a,HNF6	4TFs
66630	8	124589411	124589783	8-124589597-124589598	33.37717	172.9765	4	4	31.82330825	31.82330825	Human,Macaque,Mouse,Rat,Dog	5	Mouse	1	SpSpecificGains	MouseSpecificGains	bound	HNF4a	Mouse	Mouse	2	up	nonCGI	FMR	8-124589442-124589450	0	Enhancers	13300	intron	CEBPA,FoxA1,HNF4a,HNF6	4TFs	CEBPA,FoxA1,HNF4a,HNF6	4TFs
66631	1	85829036	85829408	1-85829222-85829223	4.68064	8.16863	1	1	84.615385	84.615385	Mouse,Rat	2	Mouse	1	SpSpecificGains	MouseSpecificGains	bound	HNF4a	Mouse	Mouse	2	up	nonCGI	FMR	1-85829067-85829075	1	primedEnhancers	27618549	intron	FoxA1,HNF4a	2TFs	FoxA1,HNF4a	2TFs
66632	9	45026452	45026824	9-45026638-45026639	31.00729	93.65041	3	3	46.9017096667	46.9017096667	Mouse,Rat	2	Mouse,Rat	2	LineageGains	RodentGains	bound	HNF4a	Mouse	Mouse	NC	NC	nonCGI	FMR	9-45026476-45026484	0	noOverlap	16839	intergenic	HNF4a,HNF6	2TFs	HNF4a,HNF6	2TFs
66633	7	87235008	87235380	7-87235194-87235195	28.80528	70.63992	1	1	12.5	12.5	Mouse,Rat	2	Mouse,Rat	2	LineageGains	RodentGains	bound	HNF4a	Mouse	Mouse	NC	NC	nonCGI	FMR	7-87235107-87235115	0	noOverlap	238893	intergenic	CEBPA,HNF4a,HNF6	3TFs	CEBPA,HNF4a,HNF6	3TFs
66634	8	85603546	85603918	8-85603732-85603733	27.96016	82.59892	5	5	25.4242424	25.4242424	Mouse,Rat	2	Mouse	1	SpSpecificGains	MouseSpecificGains	bound	HNF4a	Mouse	Mouse	3	right	nonCGI	LMR	8-85603549-85603557	0	Promoters	48202	intergenic	CTCF,HNF4a	2TFs	HNF4a	1TF
66635	1	13679958	13680330	1-13680144-13680145	15.28443	30.90877	4	4	49.702381	49.702381	Human,Macaque,Mouse,Dog	4	Mouse	1	SpSpecificGains	MouseSpecificGains	bound	HNF4a	Mouse	Mouse	2	up	nonCGI	FMR	1-13680010-13680018	0	Enhancers	11187	intron	HNF4a	1TF	HNF4a	1TF
66636	7	109629281	109629653	7-109629467-109629468	7.38028	12.71834	3	3	27.3809523333	27.3809523333	Mouse,Rat	2	Mouse	1	SpSpecificGains	MouseSpecificGains	bound	HNF4a	Mouse	Mouse	3	right	nonCGI	LMR	7-109629320-109629328	0	Enhancers	12528	intron	HNF4a	1TF	HNF4a	1TF
66637	6	143152447	143152819	6-143152633-143152634	64.69588	270.27148	8	8	15.02976175	15.02976175	Human,Macaque,Mouse,Rat	4	Macaque,Mouse,Rat	3	evoDynamic	evoDynamic	bound	HNF4a	Mouse	Mouse	3	right	nonCGI	UMR	6-143152484-143152492	0	Enhancers	52376	exon	FoxA1,HNF4a,HNF6	3TFs	FoxA1,HNF4a,HNF6	3TFs
66638	19	8881113	8881485	19-8881299-8881300	4.97661	7.74528	3	3	2.38095233333	2.38095233333	Mouse,Rat,Dog	3	Mouse	1	SpSpecificGains	MouseSpecificGains	bound	HNF4a	Mouse	Mouse	4	flat	nonCGI	UMR	19-8881117-8881125	0	Promoters	190	intergenic	HNF4a	1TF	HNF4a	1TF
66639	14	30886148	30886520	14-30886334-30886335	48.89438	199.22427	3	3	28.835979	28.835979	Human,Mouse,Rat	3	Human,Mouse,Rat	3	evoDynamic	evoDynamic	bound	HNF4a	Mouse	Mouse	1	left	nonCGI	UMR	14-30886159-30886167	0	Promoters	6948	exon	CEBPA,FoxA1,HNF4a	3TFs	CEBPA,FoxA1,HNF4a	3TFs
66640	6	66896205	66896577	6-66896391-66896392	21.67957	56.74044	56	56	0.500887857143	0.500887857143	Mouse,Rat	2	Mouse	1	SpSpecificGains	MouseSpecificGains	bound	HNF4a	Mouse	Mouse	4	flat	CGI	UMR	6-66896216-66896224	1	Promoters	85708	exon	CEBPA,CTCF,HNF4a	3TFs	CEBPA,HNF4a	2TFs
66641	13	52974642	52975014	13-52974828-52974829	63.18869	330.20673	4	4	33.01128675	33.01128675	Mouse,Rat	2	Mouse,Rat	2	LineageGains	RodentGains	bound	HNF4a	Mouse	Mouse	1	left	nonCGI	UMR	13-52974656-52974664	0	noOverlap	44981	intron	CEBPA,FoxA1,HNF4a,HNF6	4TFs	CEBPA,FoxA1,HNF4a,HNF6	4TFs
66642	2	155520342	155520714	2-155520528-155520529	19.85904	51.20961	3	3	45	45	Mouse,Rat	2	Mouse,Rat	2	LineageGains	RodentGains	bound	HNF4a	Mouse	Mouse	2	up	nonCGI	LMR	2-155520354-155520362	0	noOverlap	2394	intron	HNF4a	1TF	HNF4a	1TF
66643	4	139536647	139537019	4-139536833-139536834	4.97661	7.74528	7	7	40.6705111429	40.6705111429	Mouse,Rat	2	Mouse	1	SpSpecificGains	MouseSpecificGains	bound	HNF4a	Mouse	Mouse	2	up	nonCGI	LMR	4-139536689-139536697	0	Enhancers	155988	intron	HNF4a	1TF	HNF4a	1TF
66644	13	56588359	56588731	13-56588545-56588546	24.55205	71.16434	6	6	25.3075396667	25.3075396667	Human,Macaque,Mouse	3	Mouse	1	SpSpecificGains	MouseSpecificGains	bound	HNF4a	Mouse	Mouse	1	left	nonCGI	LMR	13-56588411-56588419	0	Enhancers	39857	intergenic	FoxA1,HNF4a	2TFs	FoxA1,HNF4a	2TFs
66645	5	134942662	134943034	5-134942848-134942849	23.11068	87.6908	3	3	48.560606	48.560606	Human,Mouse	2	Mouse	1	SpSpecificGains	MouseSpecificGains	bound	HNF4a	Mouse	Mouse	2	up	nonCGI	FMR	5-134942668-134942676	0	noOverlap	10294	intergenic	CEBPA,HNF4a	2TFs	CEBPA,HNF4a	2TFs
66646	19	56874778	56875150	19-56874964-56874965	8.77621	21.93327	17	17	1.05968858824	1.05968858824	Human,Macaque,Mouse,Rat	4	Mouse	1	SpSpecificGains	MouseSpecificGains	bound	HNF4a	Mouse	Mouse	4	flat	nonCGI	UMR	19-56874791-56874799	0	primedEnhancers	529	intron	HNF4a	1TF	HNF4a	1TF
66647	12	82333218	82333590	12-82333404-82333405	64.69588	270.27148	4	4	25.667388	25.667388	Mouse,Rat	2	Mouse,Rat	2	LineageGains	RodentGains	bound	HNF4a	Mouse	Mouse	1	left	nonCGI	LMR	12-82333309-82333317	0	Enhancers	163798	intron	FoxA1,HNF4a,HNF6	3TFs	FoxA1,HNF4a,HNF6	3TFs
66648	19	25407884	25408256	19-25408070-25408071	18.1567	42.25788	6	6	2.06655933333	2.06655933333	Human,Macaque,Mouse,Rat,Dog	5	Human,Mouse,Dog	3	evoDynamic	evoDynamic	bound	HNF4a	Mouse	Mouse	3	right	nonCGI	UMR	19-25407982-25407990	0	Promoters	170909	intron	CEBPA,FoxA1,HNF4a	3TFs	CEBPA,FoxA1,HNF4a	3TFs
66649	16	13667893	13668265	16-13668079-13668080	10.60915	21.34744	34	34	0.113122176471	0.113122176471	Human,Macaque,Mouse,Rat,Dog	5	Mouse	1	SpSpecificGains	MouseSpecificGains	bound	HNF4a	Mouse	Mouse	3	right	CGI	UMR	16-13667942-13667950	0	Promoters	411412	exon	HNF4a	1TF	HNF4a	1TF
66650	14	73169899	73170271	14-73170085-73170086	65.08744	209.26271	3	3	39.6813726667	39.6813726667	Mouse,Rat	2	Mouse	1	SpSpecificGains	MouseSpecificGains	bound	HNF4a	Mouse	Mouse	2	up	nonCGI	FMR	14-73169901-73169909	0	Enhancers	65854850	intron	CEBPA,FoxA1,HNF4a,HNF6	4TFs	CEBPA,FoxA1,HNF4a,HNF6	4TFs
66651	X	85860375	85860747	X-85860561-85860562	48.43309	161.45726	1	1	40	40	Mouse,Dog	2	Mouse	1	SpSpecificGains	MouseSpecificGains	bound	HNF4a	Mouse	Mouse	2	up	nonCGI	FMR	X-85860388-85860396	0	noOverlap	83722	intergenic	HNF4a,HNF6	2TFs	HNF4a,HNF6	2TFs
66652	4	137039429	137039801	4-137039615-137039616	40.83772	154.89598	7	7	40.4415101429	40.4415101429	Human,Macaque,Mouse,Rat,Dog	5	Mouse	1	SpSpecificGains	MouseSpecificGains	bound	HNF4a	Mouse	Mouse	2	up	nonCGI	LMR	4-137039452-137039460	0	Enhancers	82613	intron	CEBPA,FoxA1,HNF4a	3TFs	CEBPA,FoxA1,HNF4a	3TFs
66653	4	72270527	72270899	4-72270713-72270714	15.66252	38.74613	0	0	0	0	Human,Macaque,Mouse,Rat,Dog	5	Mouse	1	SpSpecificGains	MouseSpecificGains	bound	HNF4a	Mouse	Mouse	NC	NC	nonCGI	FMR	4-72270579-72270587	0	primedEnhancers	69670	intergenic	HNF4a,HNF6	2TFs	HNF4a,HNF6	2TFs
66654	12	51635941	51636313	12-51636127-51636128	5.91704	8.66803	1	1	10	10	Human,Macaque,Mouse,Rat,Dog	5	Mouse	1	SpSpecificGains	MouseSpecificGains	bound	HNF4a	Mouse	Mouse	2	up	nonCGI	FMR	12-51636050-51636058	0	primedEnhancers	42600	intron	HNF4a	1TF	HNF4a	1TF
66655	5	115010902	115011274	5-115011088-115011089	11.99296	25.34075	60	58	1.70216161667	1.64776824138	Mouse,Rat	2	Mouse	1	SpSpecificGains	MouseSpecificGains	bound	HNF4a	Mouse	Mouse	4	flat	CGI	UMR	5-115010962-115010970	0	Promoters	39835	exon	CTCF,HNF4a	2TFs	HNF4a	1TF
66656	3	133544154	133544526	3-133544340-133544341	10.14789	20.05217	46	46	0.596179195652	0.596179195652	Human,Macaque,Mouse	3	Mouse	1	SpSpecificGains	MouseSpecificGains	bound	HNF4a	Mouse	Mouse	4	flat	CGI	UMR	3-133544182-133544190	0	Promoters	234044	exon	HNF4a,HNF6	2TFs	HNF4a,HNF6	2TFs
66657	9	107645103	107645475	9-107645289-107645290	10.63107	21.92801	5	5	27.2490048	27.2490048	Human,Macaque,Mouse,Rat,Dog	5	Mouse	1	SpSpecificGains	MouseSpecificGains	bound	HNF4a	Mouse	Mouse	4	flat	nonCGI	UMR	9-107645134-107645142	0	noOverlap	9736	intergenic	CTCF,FoxA1,HNF4a	3TFs	HNF4a	1TF
66658	15	56244038	56244410	15-56244224-56244225	8.06869	13.45551	6	6	18.5521885	18.5521885	Mouse,Rat	2	Mouse	1	SpSpecificGains	MouseSpecificGains	bound	HNF4a	Mouse	Mouse	3	right	nonCGI	LMR	15-56244079-56244087	0	Enhancers	337089	intergenic	FoxA1,HNF4a	2TFs	FoxA1,HNF4a	2TFs
66659	9	107569327	107569699	9-107569513-107569514	40.37055	184.95734	23	23	0.651011391304	0.651011391304	Human,Macaque,Mouse,Rat,Dog	5	Macaque,Mouse,Rat	3	evoDynamic	evoDynamic	bound	HNF4a	Mouse	Mouse	4	flat	nonCGI	UMR	9-107569339-107569347	0	Promoters	1382	intron	HNF4a	1TF	HNF4a	1TF
66660	1	74081487	74081859	1-74081673-74081674	9.87883	20.66402	6	6	32.5985791667	32.5985791667	Mouse,Rat	2	Mouse	1	SpSpecificGains	MouseSpecificGains	bound	HNF4a	Mouse	Mouse	1	left	nonCGI	LMR	1-74081545-74081553	0	Enhancers	33270361	intron	HNF4a	1TF	HNF4a	1TF
66661	12	28681651	28682023	12-28681837-28681838	58.90177	175.01398	5	5	28.2106782	28.2106782	Human,Macaque,Mouse,Rat	4	Mouse	1	SpSpecificGains	MouseSpecificGains	bound	HNF4a	Mouse	Mouse	2	up	nonCGI	LMR	12-28681677-28681685	0	noOverlap	6420	exon	CEBPA,FoxA1,HNF4a,HNF6	4TFs	CEBPA,FoxA1,HNF4a,HNF6	4TFs
66662	9	119402543	119402915	9-119402729-119402730	7.25579	12.51563	43	43	0.819451651163	0.819451651163	Mouse,Rat	2	Mouse	1	SpSpecificGains	MouseSpecificGains	bound	HNF4a	Mouse	Mouse	4	flat	CGI	UMR	9-119402562-119402570	1	Promoters	425	intron	FoxA1,HNF4a	2TFs	FoxA1,HNF4a	2TFs
66663	2	146511964	146512336	2-146512150-146512151	21.21831	55.13554	45	45	0.240740755556	0.240740755556	Human,Macaque,Mouse,Rat,Dog	5	Macaque,Mouse,Rat	3	evoDynamic	evoDynamic	bound	HNF4a	Mouse	Mouse	4	flat	CGI	UMR	2-146512143-146512151	1	Promoters	290043	exon	HNF4a	1TF	HNF4a	1TF
66664	1	135917245	135917617	1-135917431-135917432	61.80984	219.76859	5	5	12.151515	12.151515	Human,Macaque,Mouse,Rat,Dog	5	Mouse	1	SpSpecificGains	MouseSpecificGains	bound	HNF4a	Mouse	Mouse	4	flat	nonCGI	UMR	1-135917264-135917272	0	Enhancers	122327335	intron	CEBPA,FoxA1,HNF4a	3TFs	CEBPA,FoxA1,HNF4a	3TFs
66665	17	47010310	47010682	17-47010496-47010497	14.99723	37.59957	38	34	0	0	Human,Macaque,Mouse,Rat,Dog	5	Human,Macaque,Mouse,Dog	4	SpSpecificLoss	RatSpecificLoss	bound	HNF4a	Mouse	Mouse	4	flat	CGI	UMR	17-47010316-47010324	0	Promoters	99851	exon	CTCF,HNF4a,HNF6	3TFs	HNF4a,HNF6	2TFs
66666	19	46091663	46092035	19-46091849-46091850	37.50998	101.89794	4	4	33.234127	33.234127	Mouse,Rat	2	Mouse	1	SpSpecificGains	MouseSpecificGains	bound	HNF4a	Mouse	Mouse	2	up	nonCGI	FMR	19-46091685-46091693	0	Enhancers	15800	intergenic	CEBPA,FoxA1,HNF4a	3TFs	CEBPA,FoxA1,HNF4a	3TFs
66667	4	25281642	25282014	4-25281828-25281829	20.44069	47.58947	30	9	0.1111111	0	Mouse,Dog	2	Mouse	1	SpSpecificGains	MouseSpecificGains	bound	HNF4a	Mouse	Mouse	4	flat	CGI	UMR	4-25281683-25281691	0	Promoters	38766	exon	CTCF,FoxA1,HNF4a	3TFs	FoxA1,HNF4a	2TFs
66668	2	118479456	118479828	2-118479642-118479643	6.07996	10.21515	47	37	0.395465829787	0.412258405405	Human,Macaque,Mouse,Rat,Dog	5	Mouse	1	SpSpecificGains	MouseSpecificGains	bound	HNF4a	Mouse	Mouse	4	flat	CGI	UMR	2-118479505-118479513	1	Promoters	90838	exon	FoxA1,HNF4a	2TFs	FoxA1,HNF4a	2TFs
66669	10	106937071	106937443	10-106937257-106937258	12.37199	24.28749	9	9	39.6179792222	39.6179792222	Mouse,Rat,Dog	3	Mouse,Rat,Dog	3	LineageLoss	PrimateLoss	bound	HNF4a	Mouse	Mouse	2	up	nonCGI	LMR	10-106937111-106937119	0	primedEnhancers	96255723	exon	CEBPA,FoxA1,HNF4a,HNF6	4TFs	CEBPA,FoxA1,HNF4a,HNF6	4TFs
66670	8	126810756	126811128	8-126810942-126810943	22.93054	77.27966	5	5	48.406467	48.406467	Mouse,Rat	2	Mouse	1	SpSpecificGains	MouseSpecificGains	bound	HNF4a	Mouse	Mouse	2	up	nonCGI	FMR	8-126810807-126810815	0	Enhancers	114138508	intergenic	CEBPA,HNF4a	2TFs	CEBPA,HNF4a	2TFs
66671	5	38491730	38492102	5-38491916-38491917	77.16599	270.88327	7	6	24.6789784286	24.6254748333	Mouse,Rat	2	Mouse,Rat	2	LineageGains	RodentGains	bound	HNF4a	Mouse	Mouse	3	right	nonCGI	UMR	5-38491811-38491819	0	Promoters	11424	exon	CEBPA,FoxA1,HNF4a,HNF6	4TFs	CEBPA,FoxA1,HNF4a,HNF6	4TFs
66672	7	99117402	99117774	7-99117588-99117589	6.06732	8.91298	4	4	44.54365075	44.54365075	Mouse,Rat	2	Mouse	1	SpSpecificGains	MouseSpecificGains	bound	HNF4a	Mouse	Mouse	2	up	nonCGI	FMR	7-99117596-99117604	0	Enhancers	282271	intron	HNF4a,HNF6	2TFs	HNF4a,HNF6	2TFs
66673	1	78587025	78587397	1-78587211-78587212	37.38982	140.69717	4	4	5.625	5.625	Mouse,Rat	2	Mouse	1	SpSpecificGains	MouseSpecificGains	bound	HNF4a	Mouse	Mouse	3	right	nonCGI	LMR	1-78587063-78587071	0	Enhancers	7101249	intergenic	CEBPA,FoxA1,HNF4a	3TFs	CEBPA,FoxA1,HNF4a	3TFs
66674	5	100583143	100583515	5-100583329-100583330	7.84155	13.88313	5	5	42.8333334	42.8333334	Mouse,Rat	2	Mouse	1	SpSpecificGains	MouseSpecificGains	bound	HNF4a	Mouse	Mouse	2	up	nonCGI	FMR	5-100583219-100583227	0	primedEnhancers	19720	intergenic	HNF4a	1TF	HNF4a	1TF
66675	16	10972179	10972551	16-10972365-10972366	39.89146	196.65073	3	3	15.15873	15.15873	Mouse,Dog	2	Mouse	1	SpSpecificGains	MouseSpecificGains	bound	HNF4a	Mouse	Mouse	3	right	nonCGI	LMR	16-10972317-10972325	0	Enhancers	137120	intron	CEBPA,FoxA1,HNF4a	3TFs	CEBPA,FoxA1,HNF4a	3TFs
66676	13	63063678	63064050	13-63063864-63063865	19.867	59.40342	1	1	20	20	Human,Macaque,Mouse,Rat,Dog	5	Macaque,Mouse	2	evoDynamic	evoDynamic	bound	HNF4a	Mouse	Mouse	2	up	nonCGI	FMR	13-63063695-63063703	0	Enhancers	48744	intron	CEBPA,FoxA1,HNF4a	3TFs	CEBPA,FoxA1,HNF4a	3TFs
66677	9	65666208	65666580	9-65666394-65666395	37.32625	131.81473	1	1	5.555556	5.555556	Mouse,Rat	2	Mouse	1	SpSpecificGains	MouseSpecificGains	bound	HNF4a	Mouse	Mouse	3	right	nonCGI	LMR	9-65666212-65666220	0	primedEnhancers	35649	intergenic	CEBPA,CTCF,FoxA1,HNF4a	4TFs	CEBPA,FoxA1,HNF4a	3TFs
66678	17	80004221	80004593	17-80004407-80004408	7.38028	12.71834	8	8	24.68983425	24.68983425	Human,Macaque,Mouse,Rat,Dog	5	Mouse	1	SpSpecificGains	MouseSpecificGains	bound	HNF4a	Mouse	Mouse	1	left	nonCGI	LMR	17-80004370-80004378	0	Promoters	108098	intergenic	CEBPA,FoxA1,HNF4a	3TFs	CEBPA,FoxA1,HNF4a	3TFs
66679	6	134206983	134207355	6-134207169-134207170	8.48367	20.83844	5	2	64.3437448	53.3076925	Mouse,Rat	2	Mouse	1	SpSpecificGains	MouseSpecificGains	bound	HNF4a	Mouse	Mouse	2	up	nonCGI	FMR	6-134206992-134207000	0	Enhancers	171283	intron	CEBPA,HNF4a	2TFs	CEBPA,HNF4a	2TFs
66680	19	40225126	40225498	19-40225312-40225313	6.13517	9.29737	4	4	19.99999975	19.99999975	Mouse,Rat	2	Mouse	1	SpSpecificGains	MouseSpecificGains	bound	HNF4a	Mouse	Mouse	1	left	nonCGI	LMR	19-40225154-40225162	0	Enhancers	53795325	intron	HNF4a	1TF	HNF4a	1TF
66681	5	90476823	90477195	5-90477009-90477010	9.31285	18.66178	2	2	29.7202795	29.7202795	Macaque,Mouse,Rat	3	Mouse,Rat	2	LineageGains	RodentGains	bound	HNF4a	Mouse	Mouse	1	left	nonCGI	UMR	5-90476827-90476835	0	noOverlap	15926	intergenic	HNF4a,HNF6	2TFs	HNF4a,HNF6	2TFs
66682	13	85768589	85768961	13-85768775-85768776	14.5919	36.19736	2	2	47.777778	47.777778	Human,Macaque,Mouse,Rat,Dog	5	Mouse,Rat,Dog	3	LineageLoss	PrimateLoss	bound	HNF4a	Mouse	Mouse	NC	NC	nonCGI	FMR	13-85768648-85768656	0	primedEnhancers	479560	intergenic	HNF4a	1TF	HNF4a	1TF
66683	14	11615607	11615979	14-11615793-11615794	24.74399	61.14108	3	3	7.49458866667	7.49458866667	Mouse,Rat,Dog	3	Mouse	1	SpSpecificGains	MouseSpecificGains	bound	HNF4a	Mouse	Mouse	2	up	nonCGI	FMR	14-11615621-11615629	0	noOverlap	62075	intron	CEBPA,FoxA1,HNF4a,HNF6	4TFs	CEBPA,FoxA1,HNF4a,HNF6	4TFs
66684	2	103867258	103867630	2-103867444-103867445	30.43817	79.45643	4	4	27.748016	27.748016	Macaque,Mouse	2	Mouse	1	SpSpecificGains	MouseSpecificGains	bound	HNF4a	Mouse	Mouse	2	up	nonCGI	LMR	2-103867397-103867405	1	Enhancers	69609	intergenic	CEBPA,FoxA1,HNF4a	3TFs	CEBPA,FoxA1,HNF4a	3TFs
66685	5	36540957	36541329	5-36541143-36541144	98.49533	435.94382	2	2	34.4444445	34.4444445	Mouse,Rat	2	Mouse	1	SpSpecificGains	MouseSpecificGains	bound	HNF4a	Mouse	Mouse	3	right	nonCGI	FMR	5-36540978-36540986	0	Enhancers	56369	exon	CEBPA,CTCF,FoxA1,HNF4a	4TFs	CEBPA,FoxA1,HNF4a	3TFs
66686	9	120362757	120363129	9-120362943-120362944	61.72599	320.47217	3	2	4.76190466667	7.142857	Mouse,Rat	2	Mouse	1	SpSpecificGains	MouseSpecificGains	bound	HNF4a	Mouse	Mouse	2	up	nonCGI	FMR	9-120362919-120362927	1	Enhancers	58821	intron	FoxA1,HNF4a,HNF6	3TFs	FoxA1,HNF4a,HNF6	3TFs
66687	15	74752651	74753023	15-74752837-74752838	7.84155	13.88313	19	19	2.55847952632	2.55847952632	Human,Macaque,Mouse,Rat	4	Mouse	1	SpSpecificGains	MouseSpecificGains	bound	HNF4a	Mouse	Mouse	4	flat	CGI	UMR	15-74752733-74752741	0	Promoters	5958	exon	HNF4a	1TF	HNF4a	1TF
66688	16	35040555	35040927	16-35040741-35040742	7.89859	18.69322	0	0	0	0	Mouse,Rat	2	Mouse	1	SpSpecificGains	MouseSpecificGains	bound	HNF4a	Mouse	Mouse	1	left	nonCGI	FMR	16-35040692-35040700	0	Enhancers	18127	intron	HNF4a	1TF	HNF4a	1TF
66689	18	65052959	65053331	18-65053145-65053146	60.88731	215.65244	4	4	28.95833325	28.95833325	Macaque,Mouse,Rat	3	Macaque,Mouse,Rat	3	evoDynamic	evoDynamic	bound	HNF4a	Mouse	Mouse	1	left	nonCGI	LMR	18-65052995-65053003	0	noOverlap	58562103	intron	CEBPA,FoxA1,HNF4a,HNF6	4TFs	CEBPA,FoxA1,HNF4a,HNF6	4TFs
66690	1	52434040	52434412	1-52434226-52434227	11.07042	22.66111	3	3	7.32600733333	7.32600733333	Mouse,Rat,Dog	3	Mouse	1	SpSpecificGains	MouseSpecificGains	bound	HNF4a	Mouse	Mouse	4	flat	nonCGI	LMR	1-52434123-52434131	0	Enhancers	29397577	intergenic	CEBPA,FoxA1,HNF4a,HNF6	4TFs	CEBPA,FoxA1,HNF4a,HNF6	4TFs
66691	16	43379515	43379887	16-43379701-43379702	18.67964	53.97384	3	3	17.9195803333	17.9195803333	Mouse,Rat	2	Mouse	1	SpSpecificGains	MouseSpecificGains	bound	HNF4a	Mouse	Mouse	1	left	nonCGI	LMR	16-43379548-43379556	0	Enhancers	471863	intron	FoxA1,HNF4a,HNF6	3TFs	FoxA1,HNF4a,HNF6	3TFs
66692	16	91561089	91561461	16-91561275-91561276	5.51861	9.28804	8	8	40.415409625	40.415409625	Mouse,Rat	2	Mouse	1	SpSpecificGains	MouseSpecificGains	bound	HNF4a	Mouse	Mouse	2	up	nonCGI	LMR	16-91561219-91561227	0	noOverlap	14017	intron	CEBPA,CTCF,HNF4a	3TFs	CEBPA,HNF4a	2TFs
66693	9	69175967	69176339	9-69176153-69176154	15.06156	31.69183	5	5	71.9166666	71.9166666	Mouse,Rat	2	Mouse	1	SpSpecificGains	MouseSpecificGains	bound	HNF4a	Mouse	Mouse	2	up	nonCGI	FMR	9-69176022-69176030	0	noOverlap	522181	intron	HNF4a	1TF	HNF4a	1TF
66694	2	147983516	147983888	2-147983702-147983703	26.45382	63.31615	1	1	90	90	Human,Macaque,Mouse,Rat,Dog	5	Mouse	1	SpSpecificGains	MouseSpecificGains	bound	HNF4a	Mouse	Mouse	NC	NC	nonCGI	FMR	2-147983631-147983639	0	noOverlap	618522	intron	HNF4a	1TF	HNF4a	1TF
66695	11	106982207	106982579	11-106982393-106982394	10.8142	23.35881	6	6	4.16666666667	4.16666666667	Mouse,Rat	2	Mouse	1	SpSpecificGains	MouseSpecificGains	bound	HNF4a	Mouse	Mouse	3	right	nonCGI	LMR	11-106982320-106982328	0	Enhancers	61737	intergenic	HNF4a	1TF	HNF4a	1TF
66696	4	141526965	141527337	4-141527151-141527152	25.36971	69.89364	3	3	20.6349206667	20.6349206667	Human,Macaque,Mouse,Rat,Dog	5	Mouse	1	SpSpecificGains	MouseSpecificGains	bound	HNF4a	Mouse	Mouse	1	left	nonCGI	LMR	4-141527046-141527054	0	Enhancers	82311	intron	HNF4a	1TF	HNF4a	1TF
66697	18	69303773	69304145	18-69303959-69303960	39.20774	123.22035	1	0	11.764706	0	Human,Macaque,Mouse,Rat	4	Mouse	1	SpSpecificGains	MouseSpecificGains	bound	HNF4a	Mouse	Mouse	2	up	nonCGI	FMR	18-69303843-69303851	0	primedEnhancers	874453	intergenic	HNF4a	1TF	HNF4a	1TF
66698	16	97758375	97758747	16-97758561-97758562	47.58022	276.39395	4	4	18.69536475	18.69536475	Mouse,Rat	2	Mouse,Rat	2	LineageGains	RodentGains	bound	HNF4a	Mouse	Mouse	1	left	nonCGI	LMR	16-97758395-97758403	0	Enhancers	147180	intron	CEBPA,FoxA1,HNF4a	3TFs	CEBPA,FoxA1,HNF4a	3TFs
66699	6	96209575	96209947	6-96209761-96209762	6.91901	11.57966	1	1	62.5	62.5	Mouse,Rat	2	Mouse	1	SpSpecificGains	MouseSpecificGains	bound	HNF4a	Mouse	Mouse	NC	NC	nonCGI	FMR	6-96209605-96209613	0	noOverlap	43332	intron	HNF4a	1TF	HNF4a	1TF
66700	19	43826816	43827188	19-43827002-43827003	35.98469	127.23119	5	5	19.5411256	19.5411256	Human,Macaque,Mouse,Rat,Dog	5	Mouse	1	SpSpecificGains	MouseSpecificGains	bound	HNF4a	Mouse	Mouse	2	up	nonCGI	LMR	19-43826846-43826854	0	noOverlap	44624	intron	CEBPA,FoxA1,HNF4a	3TFs	CEBPA,FoxA1,HNF4a	3TFs
66701	14	75803845	75804217	14-75804031-75804032	8.45041	14.46852	6	6	68.7003968333	68.7003968333	Macaque,Mouse,Rat,Dog	4	Mouse	1	SpSpecificGains	MouseSpecificGains	bound	HNF4a	Mouse	Mouse	2	up	nonCGI	FMR	14-75803882-75803890	0	noOverlap	16808	intergenic	HNF4a	1TF	HNF4a	1TF
66702	6	17513420	17513792	6-17513606-17513607	14.78822	31.22929	10	10	57.0066343	57.0066343	Mouse,Rat	2	Mouse	1	SpSpecificGains	MouseSpecificGains	bound	HNF4a	Mouse	Mouse	2	up	nonCGI	LMR	6-17513439-17513447	1	Enhancers	49620	intron	FoxA1,HNF4a	2TFs	FoxA1,HNF4a	2TFs
66703	11	67514344	67514716	11-67514530-67514531	12.45422	26.70539	8	8	81.486849625	81.486849625	Mouse,Rat	2	Mouse	1	SpSpecificGains	MouseSpecificGains	bound	HNF4a	Mouse	Mouse	2	up	nonCGI	FMR	11-67514375-67514383	0	Enhancers	99952436	intron	CEBPA,CTCF,FoxA1,HNF4a	4TFs	CEBPA,FoxA1,HNF4a	3TFs
66704	14	47285251	47285623	14-47285437-47285438	18.66195	40.38874	1	1	86.666667	86.666667	Mouse,Rat	2	Mouse	1	SpSpecificGains	MouseSpecificGains	bound	HNF4a	Mouse	Mouse	2	up	nonCGI	FMR	14-47285359-47285367	0	Enhancers	8320	intron	HNF4a	1TF	HNF4a	1TF
66705	7	138902276	138902648	7-138902462-138902463	69.49543	245.85394	3	3	40.9323116667	40.9323116667	Macaque,Mouse,Rat,Dog	4	Mouse	1	SpSpecificGains	MouseSpecificGains	bound	HNF4a	Mouse	Mouse	3	right	nonCGI	FMR	7-138902355-138902363	0	noOverlap	55917	intron	CEBPA,FoxA1,HNF4a,HNF6	4TFs	CEBPA,FoxA1,HNF4a,HNF6	4TFs
66706	12	99628065	99628437	12-99628251-99628252	12.45422	26.70539	12	12	9.25925933333	9.25925933333	Human,Macaque,Mouse,Rat,Dog	5	Mouse	1	SpSpecificGains	MouseSpecificGains	bound	HNF4a	Mouse	Mouse	3	right	CGI	UMR	12-99628083-99628091	0	noOverlap	234268	intergenic	HNF4a	1TF	HNF4a	1TF
66707	13	96676778	96677150	13-96676964-96676965	16.8439	45.98225	0	0	0	0	Human,Macaque,Mouse,Rat,Dog	5	Mouse	1	SpSpecificGains	MouseSpecificGains	bound	HNF4a	Mouse	Mouse	2	up	nonCGI	FMR	13-96676800-96676808	0	noOverlap	5842	intergenic	CEBPA,HNF4a,HNF6	3TFs	CEBPA,HNF4a,HNF6	3TFs
66708	12	26567375	26567747	12-26567561-26567562	9.22535	17.52016	2	2	96.4285715	96.4285715	Mouse,Rat	2	Mouse,Rat	2	LineageGains	RodentGains	bound	HNF4a	Mouse	Mouse	2	up	nonCGI	FMR	12-26567392-26567400	0	noOverlap	98171	intergenic	HNF4a	1TF	HNF4a	1TF
66709	4	137697653	137698025	4-137697839-137697840	11.07042	22.66111	8	8	38.003393875	38.003393875	Mouse,Rat	2	Mouse	1	SpSpecificGains	MouseSpecificGains	bound	HNF4a	Mouse	Mouse	1	left	nonCGI	LMR	4-137697715-137697723	0	Enhancers	16900	intron	HNF4a	1TF	HNF4a	1TF
66710	17	87025217	87025589	17-87025403-87025404	5.50305	8.59614	36	36	0.597659611111	0.597659611111	Mouse,Rat	2	Mouse	1	SpSpecificGains	MouseSpecificGains	bound	HNF4a	Mouse	Mouse	4	flat	CGI	UMR	17-87025368-87025376	0	Promoters	62135	exon	HNF4a	1TF	HNF4a	1TF
66711	9	78109041	78109413	9-78109227-78109228	25.83098	71.57457	14	14	0	0	Mouse,Rat	2	Mouse,Rat	2	LineageGains	RodentGains	bound	HNF4a	Mouse	Mouse	4	flat	CGI	UMR	9-78109084-78109092	0	Promoters	57117	exon	CEBPA,FoxA1,HNF4a,HNF6	4TFs	CEBPA,FoxA1,HNF4a,HNF6	4TFs
66712	12	111121823	111122195	12-111122009-111122010	10.83419	25.14051	3	3	29.1666666667	29.1666666667	Human,Mouse,Rat	3	Mouse	1	SpSpecificGains	MouseSpecificGains	bound	HNF4a	Mouse	Mouse	2	up	nonCGI	FMR	12-111121896-111121904	0	Enhancers	82025	intergenic	HNF4a	1TF	HNF4a	1TF
66713	11	119045103	119045475	11-119045289-119045290	71.67236	387.62167	16	12	3.134286375	3.38888883333	Mouse,Rat	2	Mouse	1	SpSpecificGains	MouseSpecificGains	bound	HNF4a	Mouse	Mouse	4	flat	nonCGI	UMR	11-119045133-119045141	0	noOverlap	4134	intergenic	CEBPA,CTCF,HNF4a	3TFs	CEBPA,HNF4a	2TFs
66714	8	77046156	77046528	8-77046342-77046343	10.53028	21.21626	6	6	27.6885098333	27.6885098333	Human,Macaque,Mouse,Rat,Dog	5	Mouse	1	SpSpecificGains	MouseSpecificGains	bound	HNF4a	Mouse	Mouse	1	left	nonCGI	LMR	8-77046179-77046187	0	noOverlap	146384	intron	HNF4a	1TF	HNF4a	1TF
66715	8	79284657	79285029	8-79284843-79284844	13.37303	36.7911	2	2	14.090909	14.090909	Mouse,Rat,Dog	3	Mouse	1	SpSpecificGains	MouseSpecificGains	bound	HNF4a	Mouse	Mouse	2	up	nonCGI	FMR	8-79284667-79284675	0	primedEnhancers	36087	intron	HNF4a	1TF	HNF4a	1TF
66716	15	98924664	98925036	15-98924850-98924851	91.8758	419.52451	3	3	17.6140353333	17.6140353333	Mouse,Rat	2	Mouse	1	SpSpecificGains	MouseSpecificGains	bound	HNF4a	Mouse	Mouse	1	left	nonCGI	LMR	15-98924669-98924677	0	Enhancers	6433	intergenic	CEBPA,FoxA1,HNF4a	3TFs	CEBPA,FoxA1,HNF4a	3TFs
66717	15	53224150	53224522	15-53224336-53224337	13.60853	33.80251	3	2	13.3333333333	20	Mouse,Rat	2	Mouse	1	SpSpecificGains	MouseSpecificGains	bound	HNF4a	Mouse	Mouse	3	right	nonCGI	LMR	15-53224298-53224306	0	Enhancers	511708	intron	CTCF,FoxA1,HNF4a,HNF6	4TFs	FoxA1,HNF4a,HNF6	3TFs
66718	15	76507221	76507593	15-76507407-76507408	6.62233	12.28078	0	0	0	0	Mouse,Rat	2	Mouse	1	SpSpecificGains	MouseSpecificGains	bound	HNF4a	Mouse	Mouse	NC	NC	nonCGI	FMR	15-76507226-76507234	0	noOverlap	29776	intron	CEBPA,HNF4a	2TFs	CEBPA,HNF4a	2TFs
66719	4	155624430	155624802	4-155624616-155624617	9.94637	26.44985	32	2	0.32406190625	0	Mouse,Rat	2	Mouse,Rat	2	LineageGains	RodentGains	bound	HNF4a	Mouse	Mouse	4	flat	CGI	UMR	4-155624524-155624532	1	Promoters	23014	exon	FoxA1,HNF4a	2TFs	FoxA1,HNF4a	2TFs
66720	6	71831042	71831414	6-71831228-71831229	15.16379	39.31412	29	19	0.123152724138	0.187969947368	Mouse,Rat	2	Mouse	1	SpSpecificGains	MouseSpecificGains	bound	HNF4a	Mouse	Mouse	4	flat	CGI	UMR	6-71831070-71831078	0	Promoters	7232	exon	HNF4a,HNF6	2TFs	HNF4a,HNF6	2TFs
66721	8	108913027	108913399	8-108913213-108913214	32.27858	90.00755	8	8	56.368545375	56.368545375	Human,Macaque,Mouse,Rat,Dog	5	Mouse	1	SpSpecificGains	MouseSpecificGains	bound	HNF4a	Mouse	Mouse	2	up	nonCGI	LMR	8-108913127-108913135	0	Enhancers	970383	intron	HNF4a	1TF	HNF4a	1TF
66722	14	70354360	70354732	14-70354546-70354547	47.97182	159.50343	3	3	18.009768	18.009768	Mouse,Rat	2	Mouse	1	SpSpecificGains	MouseSpecificGains	bound	HNF4a	Mouse	Mouse	1	left	nonCGI	LMR	14-70354391-70354399	0	noOverlap	2935	intergenic	CEBPA,HNF4a,HNF6	3TFs	CEBPA,HNF4a,HNF6	3TFs
66723	14	30550211	30550583	14-30550397-30550398	10.15947	21.13732	3	3	32.5541126667	32.5541126667	Human,Macaque,Mouse,Rat,Dog	5	Mouse	1	SpSpecificGains	MouseSpecificGains	bound	HNF4a	Mouse	Mouse	3	right	nonCGI	UMR	14-30550216-30550224	0	Promoters	1080	intron	HNF4a	1TF	HNF4a	1TF
66724	15	59480619	59480991	15-59480805-59480806	10.90265	31.36573	5	5	27.0163168	27.0163168	Mouse,Dog	2	Mouse,Dog	2	evoDynamic	evoDynamic	bound	HNF4a	Mouse	Mouse	1	left	nonCGI	LMR	15-59480729-59480737	0	Enhancers	106332	intron	CEBPA,FoxA1,HNF4a,HNF6	4TFs	CEBPA,FoxA1,HNF4a,HNF6	4TFs
66725	1	185450162	185450534	1-185450348-185450349	12.87177	38.57619	6	6	25.727214	25.727214	Human,Macaque,Mouse,Rat	4	Mouse	1	SpSpecificGains	MouseSpecificGains	bound	HNF4a	Mouse	Mouse	2	up	nonCGI	LMR	1-185450347-185450355	1	primedEnhancers	87118	intron	HNF4a	1TF	HNF4a	1TF
66726	2	181581859	181582231	2-181582045-181582046	41.00507	135.01753	26	26	2.66025642308	2.66025642308	Human,Mouse,Rat	3	Human,Mouse	2	evoDynamic	evoDynamic	bound	HNF4a	Mouse	Mouse	4	flat	CGI	UMR	2-181581905-181581913	0	Promoters	61374	exon	CEBPA,CTCF,HNF4a,HNF6	4TFs	CEBPA,HNF4a,HNF6	3TFs
66727	1	74036931	74037303	1-74037117-74037118	13.37676	29.48135	31	31	15.4132023226	15.4132023226	Human,Macaque,Mouse,Rat,Dog	5	Human,Macaque,Mouse	3	evoDynamic	evoDynamic	bound	HNF4a	Mouse	Mouse	1	left	CGI	UMR	1-74037079-74037087	0	Promoters	33717724	exon	CTCF,HNF4a	2TFs	HNF4a	1TF
66728	4	108349032	108349404	4-108349218-108349219	56.7528	287.7662	1	1	26.666667	26.666667	Mouse,Rat,Dog	3	Mouse	1	SpSpecificGains	MouseSpecificGains	bound	HNF4a	Mouse	Mouse	3	right	nonCGI	LMR	4-108349083-108349091	0	Enhancers	20892	intergenic	CEBPA,FoxA1,HNF4a,HNF6	4TFs	CEBPA,FoxA1,HNF4a,HNF6	4TFs
66729	7	30493307	30493679	7-30493493-30493494	51.244	175.71019	5	5	11.8585858	11.8585858	Mouse,Rat	2	Mouse,Rat	2	LineageGains	RodentGains	bound	HNF4a	Mouse	Mouse	4	flat	nonCGI	UMR	7-30493376-30493384	0	Promoters	33582	exon	CEBPA,CTCF,HNF4a,HNF6	4TFs	CEBPA,HNF4a,HNF6	3TFs
66730	15	44365798	44366170	15-44365984-44365985	9.37984	16.03001	1	1	28.571429	28.571429	Mouse,Rat	2	Mouse	1	SpSpecificGains	MouseSpecificGains	bound	HNF4a	Mouse	Mouse	2	up	nonCGI	FMR	15-44365957-44365965	0	noOverlap	169663	intergenic	HNF4a	1TF	HNF4a	1TF
66731	8	90909613	90909985	8-90909799-90909800	11.53169	23.99244	3	3	41.6666666667	41.6666666667	Mouse,Rat	2	Mouse	1	SpSpecificGains	MouseSpecificGains	bound	HNF4a	Mouse	Mouse	4	flat	nonCGI	UMR	8-90909680-90909688	0	Promoters	80778	intron	HNF4a,HNF6	2TFs	HNF4a,HNF6	2TFs
66732	6	134504840	134505212	6-134505026-134505027	20.17401	59.95732	4	4	18.44516575	18.44516575	Mouse,Rat	2	Mouse	1	SpSpecificGains	MouseSpecificGains	bound	HNF4a	Mouse	Mouse	3	right	nonCGI	FMR	6-134504936-134504944	0	Enhancers	108522	intron	CEBPA,FoxA1,HNF4a,HNF6	4TFs	CEBPA,FoxA1,HNF4a,HNF6	4TFs
66733	5	108629685	108630057	5-108629871-108629872	23.06338	61.60922	42	17	0.340230547619	0	Mouse,Rat	2	Mouse	1	SpSpecificGains	MouseSpecificGains	bound	HNF4a	Mouse	Mouse	4	flat	CGI	UMR	5-108629755-108629763	1	Promoters	79661	intron	CEBPA,HNF4a	2TFs	CEBPA,HNF4a	2TFs
66734	14	34309251	34309623	14-34309437-34309438	9.99367	17.46031	4	4	47.42424225	47.42424225	Mouse,Rat	2	Mouse	1	SpSpecificGains	MouseSpecificGains	bound	HNF4a	Mouse	Mouse	1	left	nonCGI	UMR	14-34309289-34309297	1	noOverlap	89204	intron	HNF4a	1TF	HNF4a	1TF
66735	9	20740421	20740793	9-20740607-20740608	7.35815	14.39452	12	12	0.833333333333	0.833333333333	Human,Macaque,Mouse,Rat,Dog	5	Mouse	1	SpSpecificGains	MouseSpecificGains	bound	HNF4a	Mouse	Mouse	1	left	nonCGI	LMR	9-20740676-20740684	0	Promoters	12192	intron	CTCF,HNF4a	2TFs	HNF4a	1TF
66736	10	8231320	8231692	10-8231506-8231507	20.50931	46.983	8	8	47.44878775	47.44878775	Mouse,Rat	2	Mouse	1	SpSpecificGains	MouseSpecificGains	bound	HNF4a	Mouse	Mouse	2	up	nonCGI	LMR	10-8231354-8231362	0	Enhancers	74009953	intron	FoxA1,HNF4a,HNF6	3TFs	FoxA1,HNF4a,HNF6	3TFs
66737	6	138035142	138035514	6-138035328-138035329	22.33879	50.87601	5	5	22.6959706	22.6959706	Mouse,Rat	2	Mouse	1	SpSpecificGains	MouseSpecificGains	bound	HNF4a	Mouse	Mouse	3	right	nonCGI	LMR	6-138035274-138035282	0	noOverlap	280584	intron	CEBPA,HNF4a	2TFs	CEBPA,HNF4a	2TFs
66738	1	74105634	74106006	1-74105820-74105821	30.44366	88.78571	3	3	22.222222	22.222222	Human,Mouse,Rat	3	Mouse,Rat	2	LineageGains	RodentGains	bound	HNF4a	Mouse	Mouse	2	up	nonCGI	FMR	1-74105704-74105712	0	Enhancers	33170587	intron	CEBPA,HNF4a	2TFs	CEBPA,HNF4a	2TFs
66739	14	20242692	20243064	14-20242878-20242879	25.2488	71.47174	5	4	35.1904762	43.98809525	Mouse,Rat	2	Mouse	1	SpSpecificGains	MouseSpecificGains	bound	HNF4a	Mouse	Mouse	3	right	nonCGI	LMR	14-20242734-20242742	0	noOverlap	60883	intergenic	FoxA1,HNF4a	2TFs	FoxA1,HNF4a	2TFs
66740	9	72774306	72774678	9-72774492-72774493	9.06875	23.04225	2	2	45.8333335	45.8333335	Macaque,Mouse,Dog	3	Mouse	1	SpSpecificGains	MouseSpecificGains	bound	HNF4a	Mouse	Mouse	1	left	nonCGI	LMR	9-72774349-72774357	0	Enhancers	65501792	intron	HNF4a	1TF	HNF4a	1TF
66741	2	92420369	92420741	2-92420555-92420556	20.78659	52.78865	2	2	33.0316745	33.0316745	Mouse,Rat	2	Mouse,Rat	2	LineageGains	RodentGains	bound	HNF4a	Mouse	Mouse	2	up	nonCGI	FMR	2-92420420-92420428	0	noOverlap	19106	intron	CEBPA,HNF4a	2TFs	CEBPA,HNF4a	2TFs
66742	16	35046415	35046787	16-35046601-35046602	28.41007	100.88615	3	3	20.5555553333	20.5555553333	Mouse,Rat	2	Mouse	1	SpSpecificGains	MouseSpecificGains	bound	HNF4a	Mouse	Mouse	1	left	nonCGI	LMR	NA	0	Enhancers	23987	intron	CEBPA,FoxA1,HNF4a	3TFs	CEBPA,FoxA1,HNF4a	3TFs
66743	11	69050846	69051218	11-69051032-69051033	7.38028	12.71834	6	6	62.0833333333	62.0833333333	Human,Mouse,Rat,Dog	4	Mouse	1	SpSpecificGains	MouseSpecificGains	bound	HNF4a	Mouse	Mouse	2	up	nonCGI	FMR	11-69050901-69050909	0	primedEnhancers	5194	exon	HNF4a	1TF	HNF4a	1TF
66744	2	91962039	91962411	2-91962225-91962226	59.96478	211.54935	3	3	13.0555556667	13.0555556667	Mouse,Dog	2	Mouse,Dog	2	evoDynamic	evoDynamic	bound	HNF4a	Mouse	Mouse	1	left	nonCGI	UMR	2-91962047-91962055	0	Promoters	11612	intron	HNF4a	1TF	HNF4a	1TF
66745	4	133007994	133008366	4-133008180-133008181	78.16818	396.51035	5	5	8.409091	8.409091	Human,Macaque,Mouse,Rat,Dog	5	Mouse,Rat	2	LineageGains	RodentGains	bound	HNF4a	Mouse	Mouse	3	right	nonCGI	UMR	4-133008010-133008018	0	Promoters	33892	intergenic	FoxA1,HNF4a	2TFs	FoxA1,HNF4a	2TFs
66746	6	38876166	38876538	6-38876352-38876353	15.69545	41.7032	60	60	0.648046416667	0.648046416667	Mouse,Rat	2	Mouse	1	SpSpecificGains	MouseSpecificGains	bound	HNF4a	Mouse	Mouse	4	flat	CGI	UMR	6-38876362-38876370	0	Promoters	1	intron	CTCF,HNF4a,HNF6	3TFs	HNF4a,HNF6	2TFs
66747	17	26595896	26596268	17-26596082-26596083	11.4294	24.98141	5	5	15.1775026	15.1775026	Human,Macaque,Mouse,Rat,Dog	5	Mouse	1	SpSpecificGains	MouseSpecificGains	bound	HNF4a	Mouse	Mouse	3	right	nonCGI	LMR	17-26595998-26596006	0	Enhancers	34407	intron	HNF4a	1TF	HNF4a	1TF
66748	16	43360142	43360514	16-43360328-43360329	13.12265	30.32508	2	1	46.6666665	60	Human,Macaque,Mouse,Rat,Dog	5	Mouse	1	SpSpecificGains	MouseSpecificGains	bound	HNF4a	Mouse	Mouse	2	up	nonCGI	FMR	16-43360189-43360197	0	noOverlap	452490	intron	CEBPA,CTCF,FoxA1,HNF4a	4TFs	CEBPA,FoxA1,HNF4a	3TFs
66749	14	21075739	21076111	14-21075925-21075926	39.04721	141.51889	33	21	0.886674030303	0.606639761905	Mouse,Rat	2	Mouse,Rat	2	LineageGains	RodentGains	bound	HNF4a	Mouse	Mouse	4	flat	CGI	UMR	14-21075903-21075911	0	Promoters	23165	intron	CEBPA,HNF4a,HNF6	3TFs	CEBPA,HNF4a,HNF6	3TFs
66750	13	37992922	37993294	13-37993108-37993109	37.65389	105.06534	5	5	0	0	Mouse,Rat	2	Mouse,Rat	2	LineageGains	RodentGains	bound	HNF4a	Mouse	Mouse	4	flat	nonCGI	UMR	13-37993019-37993027	0	Promoters	166607	intron	HNF4a	1TF	HNF4a	1TF
66751	10	9756582	9756954	10-9756768-9756769	14.547	37.51824	6	6	38.0227875	38.0227875	Mouse,Rat	2	Mouse	1	SpSpecificGains	MouseSpecificGains	bound	HNF4a	Mouse	Mouse	2	up	nonCGI	FMR	10-9756623-9756631	0	primedEnhancers	87808546	exon	HNF4a	1TF	HNF4a	1TF
66752	4	57015100	57015472	4-57015286-57015287	25.83098	71.57457	5	4	38.8026104	38.503263	Mouse,Rat,Dog	3	Mouse	1	SpSpecificGains	MouseSpecificGains	bound	HNF4a	Mouse	Mouse	2	up	nonCGI	LMR	4-57015106-57015114	0	primedEnhancers	24709	intron	HNF4a	1TF	HNF4a	1TF
66753	18	39044670	39045042	18-39044856-39044857	35.60187	125.46539	4	4	17.5320515	17.5320515	Human,Macaque,Mouse,Rat,Dog	5	Mouse,Rat	2	LineageGains	RodentGains	bound	HNF4a	Mouse	Mouse	1	left	nonCGI	LMR	18-39044712-39044720	0	Enhancers	51525	intron	FoxA1,HNF4a	2TFs	FoxA1,HNF4a	2TFs
66754	6	3498141	3498513	6-3498327-3498328	8.1646	13.27178	14	14	0.716075928571	0.716075928571	Mouse,Rat	2	Mouse,Rat	2	LineageGains	RodentGains	bound	HNF4a	Mouse	Mouse	1	left	nonCGI	UMR	6-3498148-3498156	0	Promoters	31479858	exon	CEBPA,HNF4a	2TFs	CEBPA,HNF4a	2TFs
66755	7	99198810	99199182	7-99198996-99198997	16.5827	41.77557	2	2	17.0454545	17.0454545	Mouse,Rat	2	Mouse	1	SpSpecificGains	MouseSpecificGains	bound	HNF4a	Mouse	Mouse	2	up	nonCGI	FMR	7-99198828-99198836	0	noOverlap	16091	intergenic	CEBPA,FoxA1,HNF4a	3TFs	CEBPA,FoxA1,HNF4a	3TFs
66756	3	95459437	95459809	3-95459623-95459624	11.29617	21.4499	0	0	0	0	Mouse,Rat	2	Mouse	1	SpSpecificGains	MouseSpecificGains	bound	HNF4a	Mouse	Mouse	2	up	nonCGI	FMR	3-95459591-95459599	0	noOverlap	25049	intron	CEBPA,HNF4a	2TFs	CEBPA,HNF4a	2TFs
66757	14	24504977	24505349	14-24505163-24505164	4.97661	7.74528	3	3	83.5470083333	83.5470083333	Mouse,Rat	2	Mouse	1	SpSpecificGains	MouseSpecificGains	bound	HNF4a	Mouse	Mouse	NC	NC	nonCGI	FMR	14-24505065-24505073	0	noOverlap	14259	intergenic	HNF4a	1TF	HNF4a	1TF
66758	3	114570990	114571362	3-114571176-114571177	28.59859	81.81693	1	1	31.578947	31.578947	Mouse,Rat	2	Mouse	1	SpSpecificGains	MouseSpecificGains	bound	HNF4a	Mouse	Mouse	2	up	nonCGI	FMR	3-114571103-114571111	0	Enhancers	540450	intergenic	CEBPA,FoxA1,HNF4a	3TFs	CEBPA,FoxA1,HNF4a	3TFs
66759	6	72802180	72802552	6-72802366-72802367	5.51861	9.28804	5	5	40.9595958	40.9595958	Mouse,Rat	2	Mouse	1	SpSpecificGains	MouseSpecificGains	bound	HNF4a	Mouse	Mouse	2	up	nonCGI	FMR	6-72802199-72802207	0	noOverlap	13228	intergenic	CEBPA,FoxA1,HNF4a	3TFs	CEBPA,FoxA1,HNF4a	3TFs
66760	12	77929573	77929945	12-77929759-77929760	69.01283	243.72578	1	1	11.111111	11.111111	Mouse,Rat	2	Mouse	1	SpSpecificGains	MouseSpecificGains	bound	HNF4a	Mouse	Mouse	2	up	nonCGI	FMR	12-77929619-77929627	0	primedEnhancers	690508	intergenic	CEBPA,FoxA1,HNF4a,HNF6	4TFs	CEBPA,FoxA1,HNF4a,HNF6	4TFs
66761	7	132589613	132589985	7-132589799-132589800	31.00808	104.65334	4	4	6.59420275	6.59420275	Mouse,Rat	2	Mouse	1	SpSpecificGains	MouseSpecificGains	bound	HNF4a	Mouse	Mouse	1	left	nonCGI	LMR	7-132589687-132589695	0	primedEnhancers	13215	intron	HNF4a	1TF	HNF4a	1TF
66762	3	84775066	84775438	3-84775252-84775253	8.09396	16.59239	6	6	49.0354023333	49.0354023333	Mouse,Rat	2	Mouse,Rat	2	LineageGains	RodentGains	bound	HNF4a	Mouse	Mouse	2	up	nonCGI	FMR	3-84775069-84775077	0	Enhancers	108874	intron	CEBPA,HNF4a	2TFs	CEBPA,HNF4a	2TFs
66763	5	20858412	20858784	5-20858598-20858599	15.84452	34.26761	2	2	44.871795	44.871795	Mouse,Rat	2	Mouse	1	SpSpecificGains	MouseSpecificGains	bound	HNF4a	Mouse	Mouse	2	up	nonCGI	FMR	5-20858596-20858604	0	Enhancers	1631361	intron	HNF4a	1TF	HNF4a	1TF
66764	13	100005521	100005893	13-100005707-100005708	7.65632	14.90325	4	4	66.46464675	66.46464675	Mouse,Rat,Dog	3	Mouse	1	SpSpecificGains	MouseSpecificGains	bound	HNF4a	Mouse	Mouse	1	left	nonCGI	LMR	13-100005554-100005562	0	Enhancers	69027553	intron	HNF4a	1TF	HNF4a	1TF
66765	8	78821007	78821379	8-78821193-78821194	7.23911	12.09871	28	28	0.298136642857	0.298136642857	Human,Macaque,Mouse	3	Mouse	1	SpSpecificGains	MouseSpecificGains	bound	HNF4a	Mouse	Mouse	4	flat	CGI	UMR	8-78821030-78821038	1	Promoters	311639	exon	FoxA1,HNF4a	2TFs	FoxA1,HNF4a	2TFs
66766	3	22608829	22609201	3-22609015-22609016	11.53169	23.99244	1	1	16.666667	16.666667	Mouse,Rat	2	Mouse	1	SpSpecificGains	MouseSpecificGains	bound	HNF4a	Mouse	Mouse	1	left	nonCGI	FMR	3-22608861-22608869	0	noOverlap	532177	intergenic	HNF4a	1TF	HNF4a	1TF
66767	8	126650925	126651297	8-126651111-126651112	40.04795	144.43958	7	7	17.2752855714	17.2752855714	Mouse,Rat	2	Mouse	1	SpSpecificGains	MouseSpecificGains	bound	HNF4a	Mouse	Mouse	3	right	nonCGI	LMR	8-126651022-126651030	0	Enhancers	56939	intergenic	CEBPA,FoxA1,HNF4a,HNF6	4TFs	CEBPA,FoxA1,HNF4a,HNF6	4TFs
66768	10	81434672	81435044	10-81434858-81434859	5.35942	8.68764	6	6	50.3947903333	50.3947903333	Mouse,Rat	2	Mouse	1	SpSpecificGains	MouseSpecificGains	bound	HNF4a	Mouse	Mouse	1	left	nonCGI	LMR	10-81434831-81434839	0	noOverlap	7499	intron	HNF4a	1TF	HNF4a	1TF
66769	1	185363559	185363931	1-185363745-185363746	15.06156	31.69183	17	17	0	0	Human,Macaque,Mouse,Rat,Dog	5	Mouse	1	SpSpecificGains	MouseSpecificGains	bound	HNF4a	Mouse	Mouse	4	flat	nonCGI	UMR	1-185363656-185363664	0	Promoters	515	intron	CEBPA,HNF4a,HNF6	3TFs	CEBPA,HNF4a,HNF6	3TFs
66770	2	152336930	152337302	2-152337116-152337117	10.22528	19.17251	1	1	33.333333	33.333333	Mouse,Rat	2	Mouse	1	SpSpecificGains	MouseSpecificGains	bound	HNF4a	Mouse	Mouse	NC	NC	nonCGI	FMR	2-152336943-152336951	0	noOverlap	4518	intergenic	HNF4a	1TF	HNF4a	1TF
66771	1	87213789	87214161	1-87213975-87213976	15.06069	35.61677	47	47	0.445832425532	0.445832425532	Mouse,Rat	2	Mouse	1	SpSpecificGains	MouseSpecificGains	bound	HNF4a	Mouse	Mouse	4	flat	CGI	UMR	1-87213839-87213847	1	Promoters	7978	intron	CEBPA,CTCF,FoxA1,HNF4a	4TFs	CEBPA,FoxA1,HNF4a	3TFs
66772	17	79639060	79639432	17-79639246-79639247	18.4507	45.70952	1	1	36.842105	36.842105	Mouse,Rat	2	Mouse	1	SpSpecificGains	MouseSpecificGains	bound	HNF4a	Mouse	Mouse	NC	NC	nonCGI	FMR	17-79639105-79639113	0	primedEnhancers	23998	intron	HNF4a	1TF	HNF4a	1TF
66773	14	22700196	22700568	14-22700382-22700383	10.63107	21.92801	1	1	35.294118	35.294118	Mouse,Rat	2	Mouse	1	SpSpecificGains	MouseSpecificGains	bound	HNF4a	Mouse	Mouse	2	up	nonCGI	FMR	14-22700380-22700388	0	Enhancers	680484	intron	FoxA1,HNF4a	2TFs	FoxA1,HNF4a	2TFs
66774	17	50851378	50851750	17-50851564-50851565	6.99287	10.99782	1	1	42.857143	42.857143	Mouse,Rat	2	Mouse	1	SpSpecificGains	MouseSpecificGains	bound	HNF4a	Mouse	Mouse	NC	NC	nonCGI	FMR	17-50851597-50851605	0	noOverlap	341975	intron	HNF4a	1TF	HNF4a	1TF
66775	12	58587191	58587563	12-58587377-58587378	23.66816	57.69278	4	4	44.88636375	44.88636375	Mouse,Rat,Dog	3	Mouse	1	SpSpecificGains	MouseSpecificGains	bound	HNF4a	Mouse	Mouse	2	up	nonCGI	FMR	12-58587297-58587305	0	primedEnhancers	32757484	intergenic	FoxA1,HNF4a	2TFs	FoxA1,HNF4a	2TFs
66776	5	8928447	8928819	5-8928633-8928634	48.43309	161.45726	9	9	17.7038295556	17.7038295556	Mouse,Rat	2	Mouse,Rat	2	LineageGains	RodentGains	bound	HNF4a	Mouse	Mouse	1	left	nonCGI	LMR	5-8928480-8928488	0	Enhancers	34730	exon	CEBPA,CTCF,FoxA1,HNF4a,HNF6	5TFs	CEBPA,FoxA1,HNF4a,HNF6	4TFs
66777	15	34527563	34527935	15-34527749-34527750	9.9335	22.40956	5	5	65.1948052	65.1948052	Human,Macaque,Mouse,Rat,Dog	5	Mouse	1	SpSpecificGains	MouseSpecificGains	bound	HNF4a	Mouse	Mouse	2	up	nonCGI	FMR	15-34527569-34527577	0	noOverlap	32259	intron	HNF4a	1TF	HNF4a	1TF
66778	12	91804480	91804852	12-91804666-91804667	9.14452	16.02476	1	1	50	50	Human,Macaque,Mouse,Rat,Dog	5	Mouse	1	SpSpecificGains	MouseSpecificGains	bound	HNF4a	Mouse	Mouse	2	up	nonCGI	FMR	12-91804581-91804589	0	primedEnhancers	18044	intergenic	HNF4a	1TF	HNF4a	1TF
66779	11	116005359	116005731	11-116005545-116005546	39.95583	257.26337	12	9	5.36074608333	5.74559533333	Mouse,Rat	2	Mouse,Rat	2	LineageGains	RodentGains	bound	HNF4a	Mouse	Mouse	4	flat	nonCGI	UMR	11-116005420-116005428	0	Promoters	30634	exon	CTCF,HNF4a	2TFs	HNF4a	1TF
66780	4	155577752	155578124	4-155577938-155577939	30.8117	181.58763	5	5	23.988948	23.988948	Mouse,Rat,Dog	3	Mouse,Rat	2	LineageGains	RodentGains	bound	HNF4a	Mouse	Mouse	3	right	nonCGI	LMR	4-155577842-155577850	0	Promoters	14052	intron	FoxA1,HNF4a	2TFs	FoxA1,HNF4a	2TFs
66781	5	3522849	3523221	5-3523035-3523036	18.4507	45.70952	10	10	71.1358543	71.1358543	Mouse,Rat	2	Mouse	1	SpSpecificGains	MouseSpecificGains	bound	HNF4a	Mouse	Mouse	2	up	nonCGI	FMR	5-3522941-3522949	0	noOverlap	31582917	exon	HNF4a	1TF	HNF4a	1TF
66782	11	101465718	101466090	11-101465904-101465905	7.84155	13.88313	48	48	0.603094645833	0.603094645833	Mouse,Rat	2	Mouse	1	SpSpecificGains	MouseSpecificGains	bound	HNF4a	Mouse	Mouse	4	flat	CGI	UMR	11-101465798-101465806	0	Promoters	17311	intron	HNF4a	1TF	HNF4a	1TF
66783	14	114857155	114857527	14-114857341-114857342	42.32612	115.19213	4	4	12.0833335	12.0833335	Human,Mouse,Rat,Dog	4	Mouse,Dog	2	evoDynamic	evoDynamic	bound	HNF4a	Mouse	Mouse	1	left	nonCGI	LMR	14-114857164-114857172	0	Enhancers	103500429	exon	HNF4a,HNF6	2TFs	HNF4a,HNF6	2TFs
66784	9	41187532	41187904	9-41187718-41187719	14.76056	33.75432	9	8	37.4427042222	37.956375625	Mouse,Rat	2	Mouse	1	SpSpecificGains	MouseSpecificGains	bound	HNF4a	Mouse	Mouse	2	up	nonCGI	LMR	9-41187544-41187552	0	primedEnhancers	29470	intron	FoxA1,HNF4a	2TFs	FoxA1,HNF4a	2TFs
66785	2	152338990	152339362	2-152339176-152339177	10.60915	21.34744	2	2	51.3833995	51.3833995	Mouse,Rat	2	Mouse	1	SpSpecificGains	MouseSpecificGains	bound	HNF4a	Mouse	Mouse	2	up	nonCGI	FMR	2-152339002-152339010	0	noOverlap	6578	intron	HNF4a	1TF	HNF4a	1TF
66786	9	119977660	119978032	9-119977846-119977847	6.34967	10.6555	5	5	18.3160172	18.3160172	Mouse,Rat	2	Mouse	1	SpSpecificGains	MouseSpecificGains	bound	HNF4a	Mouse	Mouse	1	left	nonCGI	UMR	9-119977674-119977682	1	Promoters	325	intron	HNF4a	1TF	HNF4a	1TF
66787	7	49121257	49121629	7-49121443-49121444	5.07394	7.32267	9	9	8.96877266667	8.96877266667	Human,Macaque,Mouse,Rat	4	Mouse	1	SpSpecificGains	MouseSpecificGains	bound	HNF4a	Mouse	Mouse	1	left	nonCGI	LMR	7-49121284-49121292	0	primedEnhancers	44214741	intron	CTCF,HNF4a	2TFs	HNF4a	1TF
66788	6	85358873	85359245	6-85359059-85359060	9.22535	17.52016	1	1	78.947368	78.947368	Mouse,Rat,Dog	3	Mouse	1	SpSpecificGains	MouseSpecificGains	bound	HNF4a	Mouse	Mouse	2	up	nonCGI	FMR	6-85358931-85358939	0	noOverlap	25451	intron	HNF4a	1TF	HNF4a	1TF
66789	8	109571405	109571777	8-109571591-109571592	21.9085	58.79148	8	8	52.345062875	52.345062875	Mouse,Rat,Dog	3	Mouse	1	SpSpecificGains	MouseSpecificGains	bound	HNF4a	Mouse	Mouse	2	up	nonCGI	FMR	8-109571589-109571597	0	noOverlap	5513	intron	CTCF,HNF4a	2TFs	HNF4a	1TF
66790	6	144071372	144071744	6-144071558-144071559	32.47726	102.18739	8	8	44.4110055	44.4110055	Mouse,Rat	2	Mouse	1	SpSpecificGains	MouseSpecificGains	bound	HNF4a	Mouse	Mouse	3	right	nonCGI	LMR	6-144071476-144071484	0	Enhancers	904142	intron	CEBPA,FoxA1,HNF4a,HNF6	4TFs	CEBPA,FoxA1,HNF4a,HNF6	4TFs
66791	4	107889952	107890324	4-107890138-107890139	26.75352	74.95933	26	26	0.373931653846	0.373931653846	Macaque,Mouse,Dog	3	Macaque,Mouse	2	evoDynamic	evoDynamic	bound	HNF4a	Mouse	Mouse	4	flat	CGI	UMR	4-107890083-107890091	0	Promoters	53	exon	HNF4a,HNF6	2TFs	HNF4a,HNF6	2TFs
66792	2	31471007	31471379	2-31471193-31471194	29.61899	172.11993	8	7	3.65808825	4.18067228571	Human,Macaque,Mouse,Rat,Dog	5	Human,Mouse,Rat	3	evoDynamic	evoDynamic	bound	HNF4a	Mouse	Mouse	4	flat	nonCGI	UMR	2-31471099-31471107	0	Promoters	800	intron	HNF4a	1TF	HNF4a	1TF
66793	11	73067600	73067972	11-73067786-73067787	19.955	45.31983	4	4	44.2201425	44.2201425	Mouse,Rat	2	Mouse	1	SpSpecificGains	MouseSpecificGains	bound	HNF4a	Mouse	Mouse	2	up	nonCGI	FMR	11-73067747-73067755	1	Enhancers	19817	intron	CEBPA,FoxA1,HNF4a,HNF6	4TFs	CEBPA,FoxA1,HNF4a,HNF6	4TFs
66794	16	37814564	37814936	16-37814750-37814751	5.54788	8.07428	6	6	20.2982201667	20.2982201667	Mouse,Rat,Dog	3	Mouse	1	SpSpecificGains	MouseSpecificGains	bound	HNF4a	Mouse	Mouse	3	right	nonCGI	LMR	16-37814748-37814756	0	Enhancers	37691	intron	HNF4a	1TF	HNF4a	1TF
66795	15	56419375	56419747	15-56419561-56419562	23.06338	61.60922	3	3	20.8333333333	20.8333333333	Mouse,Rat	2	Mouse	1	SpSpecificGains	MouseSpecificGains	bound	HNF4a	Mouse	Mouse	1	left	nonCGI	FMR	15-56419440-56419448	1	Enhancers	512426	intergenic	FoxA1,HNF4a	2TFs	FoxA1,HNF4a	2TFs
66796	9	63048143	63048515	9-63048329-63048330	8.06964	13.84264	6	6	53.9545176667	53.9545176667	Mouse,Rat	2	Mouse	1	SpSpecificGains	MouseSpecificGains	bound	HNF4a	Mouse	Mouse	2	up	nonCGI	FMR	9-63048165-63048173	1	Enhancers	67264	intergenic	CEBPA,FoxA1,HNF4a	3TFs	CEBPA,FoxA1,HNF4a	3TFs
66797	11	65137274	65137646	11-65137460-65137461	9.18758	19.48581	2	2	61.25	61.25	Mouse,Rat	2	Mouse	1	SpSpecificGains	MouseSpecificGains	bound	HNF4a	Mouse	Mouse	2	up	nonCGI	FMR	NA	0	primedEnhancers	158236	intron	CEBPA,FoxA1,HNF4a	3TFs	CEBPA,FoxA1,HNF4a	3TFs
66798	X	167719509	167719881	X-167719695-167719696	14.76056	33.75432	3	3	40.523183	40.523183	Human,Macaque,Mouse,Rat	4	Mouse	1	SpSpecificGains	MouseSpecificGains	bound	HNF4a	Mouse	Mouse	2	up	nonCGI	FMR	X-167719511-167719519	0	primedEnhancers	336760	intron	HNF4a	1TF	HNF4a	1TF
66799	2	52386461	52386833	2-52386647-52386648	7.65632	14.90325	5	5	43.948873	43.948873	Mouse,Rat	2	Mouse	1	SpSpecificGains	MouseSpecificGains	bound	HNF4a	Mouse	Mouse	2	up	nonCGI	FMR	2-52386627-52386635	0	noOverlap	47663	intron	HNF4a	1TF	HNF4a	1TF
66800	19	6932026	6932398	19-6932212-6932213	43.30836	127.07457	0	0	0	0	Human,Macaque,Mouse,Rat	4	Mouse	1	SpSpecificGains	MouseSpecificGains	bound	HNF4a	Mouse	Mouse	2	up	nonCGI	LMR	19-6932079-6932087	0	noOverlap	6646	intron	CEBPA,FoxA1,HNF4a,HNF6	4TFs	CEBPA,FoxA1,HNF4a,HNF6	4TFs
66801	14	76731601	76731973	14-76731787-76731788	13.98048	36.51353	10	10	28.2727271	28.2727271	Mouse,Rat	2	Mouse,Rat	2	LineageGains	RodentGains	bound	HNF4a	Mouse	Mouse	3	right	nonCGI	LMR	14-76731724-76731732	0	Enhancers	174929	intergenic	CEBPA,FoxA1,HNF4a	3TFs	CEBPA,FoxA1,HNF4a	3TFs
66802	18	64661034	64661406	18-64661220-64661221	23.9883	92.26611	31	31	0.599886806452	0.599886806452	Mouse,Rat	2	Mouse,Rat	2	LineageGains	RodentGains	bound	HNF4a	Mouse	Mouse	4	flat	CGI	UMR	18-64661075-64661083	1	Promoters	144382	exon	HNF4a	1TF	HNF4a	1TF
66803	7	90132356	90132728	7-90132542-90132543	37.52656	138.74747	3	3	5.128205	5.128205	Mouse,Rat	2	Mouse	1	SpSpecificGains	MouseSpecificGains	bound	HNF4a	Mouse	Mouse	4	flat	nonCGI	UMR	7-90132403-90132411	0	Promoters	2141	exon	HNF4a	1TF	HNF4a	1TF
66804	17	26691123	26691495	17-26691309-26691310	10.14789	20.05217	6	6	46.5230603333	46.5230603333	Mouse,Rat	2	Mouse,Rat	2	LineageGains	RodentGains	bound	HNF4a	Mouse	Mouse	2	up	nonCGI	FMR	17-26691152-26691160	0	primedEnhancers	14711	intron	CEBPA,HNF4a	2TFs	CEBPA,HNF4a	2TFs
66805	14	31636557	31636929	14-31636743-31636744	22.20332	67.02867	7	7	36.2523982857	36.2523982857	Mouse,Rat	2	Mouse	1	SpSpecificGains	MouseSpecificGains	bound	HNF4a	Mouse	Mouse	1	left	nonCGI	LMR	14-31636660-31636668	0	noOverlap	59174	intron	CTCF,HNF4a,HNF6	3TFs	HNF4a,HNF6	2TFs
66806	19	3667183	3667555	19-3667369-3667370	15.66252	38.74613	2	2	6.0897435	6.0897435	Macaque,Mouse,Rat,Dog	4	Mouse	1	SpSpecificGains	MouseSpecificGains	bound	HNF4a	Mouse	Mouse	3	right	nonCGI	LMR	19-3667215-3667223	0	Enhancers	32887485	intron	HNF4a	1TF	HNF4a	1TF
66807	5	52992234	52992606	5-52992420-52992421	22.07445	68.55138	7	5	10.2380952857	14.3333334	Mouse,Rat	2	Mouse,Rat	2	LineageGains	RodentGains	bound	HNF4a	Mouse	Mouse	1	left	nonCGI	LMR	5-52992235-52992243	0	Promoters	158222	exon	CEBPA,FoxA1,HNF4a,HNF6	4TFs	CEBPA,FoxA1,HNF4a,HNF6	4TFs
66808	4	118544172	118544544	4-118544358-118544359	14.01718	87.01564	3	3	10.3174603333	10.3174603333	Human,Macaque,Mouse,Rat,Dog	5	Mouse,Rat	2	LineageGains	RodentGains	bound	HNF4a	Mouse	Mouse	4	flat	nonCGI	UMR	4-118544224-118544232	0	Promoters	444	intergenic	HNF4a	1TF	HNF4a	1TF
66809	13	47693832	47694204	13-47694018-47694019	43.31931	244.42845	14	14	25.5856432143	25.5856432143	Human,Macaque,Mouse,Dog	4	Mouse	1	SpSpecificGains	MouseSpecificGains	bound	HNF4a	Mouse	Mouse	1	left	nonCGI	LMR	13-47693857-47693865	0	Enhancers	571176	intergenic	HNF4a,HNF6	2TFs	HNF4a,HNF6	2TFs
66810	12	73632870	73633242	12-73633056-73633057	18.37516	51.82317	4	4	29.8284315	29.8284315	Human,Macaque,Mouse,Rat,Dog	5	Mouse	1	SpSpecificGains	MouseSpecificGains	bound	HNF4a	Mouse	Mouse	3	right	nonCGI	LMR	12-73632894-73632902	0	Enhancers	48073	intron	HNF4a	1TF	HNF4a	1TF
66811	18	23846143	23846515	18-23846329-23846330	17.60953	48.88405	3	3	64.3162393333	64.3162393333	Mouse,Rat	2	Mouse	1	SpSpecificGains	MouseSpecificGains	bound	HNF4a	Mouse	Mouse	2	up	nonCGI	FMR	18-23846144-23846152	0	Enhancers	42159	intron	HNF4a	1TF	HNF4a	1TF
66812	5	33934411	33934783	5-33934597-33934598	19.66976	47.0205	1	1	28.571429	28.571429	Human,Macaque,Mouse,Rat	4	Mouse	1	SpSpecificGains	MouseSpecificGains	bound	HNF4a	Mouse	Mouse	1	left	nonCGI	UMR	5-33934455-33934463	0	noOverlap	113686	intron	HNF4a,HNF6	2TFs	HNF4a,HNF6	2TFs
66813	10	95304406	95304778	10-95304592-95304593	49.76606	193.54022	3	3	21.0119046667	21.0119046667	Mouse,Rat	2	Mouse	1	SpSpecificGains	MouseSpecificGains	bound	HNF4a	Mouse	Mouse	1	left	nonCGI	LMR	10-95304419-95304427	0	Promoters	359571	intron	CEBPA,FoxA1,HNF4a,HNF6	4TFs	CEBPA,FoxA1,HNF4a,HNF6	4TFs
66814	2	105854721	105855093	2-105854907-105854908	10.66932	24.8509	2	2	24.2857145	24.2857145	Mouse,Rat	2	Mouse	1	SpSpecificGains	MouseSpecificGains	bound	HNF4a	Mouse	Mouse	2	up	nonCGI	FMR	2-105854854-105854862	0	Enhancers	178593	intron	FoxA1,HNF4a	2TFs	FoxA1,HNF4a	2TFs
66815	5	111509567	111509939	5-111509753-111509754	11.7014	30.38607	9	8	3.82390155556	3.885222625	Human,Macaque,Mouse,Dog	4	Mouse	1	SpSpecificGains	MouseSpecificGains	bound	HNF4a	Mouse	Mouse	3	right	nonCGI	UMR	5-111509634-111509642	0	Promoters	92125	intergenic	CTCF,HNF4a	2TFs	HNF4a	1TF
66816	16	89501830	89502202	16-89502016-89502017	25.2819	62.87934	6	6	32.1997173333	32.1997173333	Human,Macaque,Mouse,Rat	4	Mouse	1	SpSpecificGains	MouseSpecificGains	bound	HNF4a	Mouse	Mouse	2	up	nonCGI	LMR	16-89501831-89501839	0	primedEnhancers	13878	intergenic	CEBPA,FoxA1,HNF4a	3TFs	CEBPA,FoxA1,HNF4a	3TFs
66817	16	78555255	78555627	16-78555441-78555442	17.75112	39.47825	4	4	11.4583335	11.4583335	Mouse,Rat	2	Mouse	1	SpSpecificGains	MouseSpecificGains	bound	HNF4a	Mouse	Mouse	1	left	nonCGI	LMR	16-78555368-78555376	0	Enhancers	178445	intron	CEBPA,FoxA1,HNF4a,HNF6	4TFs	CEBPA,FoxA1,HNF4a,HNF6	4TFs
66818	11	59209167	59209539	11-59209353-59209354	13.52895	29.73691	10	10	9.7063515	9.7063515	Mouse,Rat	2	Mouse	1	SpSpecificGains	MouseSpecificGains	bound	HNF4a	Mouse	Mouse	3	right	nonCGI	UMR	11-59209202-59209210	0	Promoters	846	intron	CTCF,HNF4a	2TFs	HNF4a	1TF
66819	12	112464522	112464894	12-112464708-112464709	14.547	37.51824	3	3	43.344156	43.344156	Human,Mouse,Rat	3	Mouse	1	SpSpecificGains	MouseSpecificGains	bound	HNF4a	Mouse	Mouse	2	up	nonCGI	FMR	12-112464553-112464561	0	noOverlap	318314	intergenic	HNF4a	1TF	HNF4a	1TF
66820	4	145246622	145246994	4-145246808-145246809	10.88682	24.64263	22	22	0.349650363636	0.349650363636	Human,Macaque,Mouse,Rat,Dog	5	Macaque,Mouse	2	evoDynamic	evoDynamic	bound	HNF4a	Mouse	Mouse	4	flat	nonCGI	UMR	4-145246627-145246635	0	Promoters	51617	exon	CEBPA,HNF4a	2TFs	CEBPA,HNF4a	2TFs
66821	4	123455176	123455548	4-123455362-123455363	9.15677	17.40694	5	5	38.0219782	38.0219782	Mouse,Rat,Dog	3	Mouse	1	SpSpecificGains	MouseSpecificGains	bound	HNF4a	Mouse	Mouse	2	up	nonCGI	FMR	4-123455206-123455214	0	noOverlap	111924	intron	HNF4a	1TF	HNF4a	1TF
66822	4	9110019	9110391	4-9110205-9110206	7.64222	12.08157	2	2	37.5	37.5	Mouse,Rat	2	Mouse	1	SpSpecificGains	MouseSpecificGains	bound	HNF4a	Mouse	Mouse	1	left	nonCGI	LMR	4-9110077-9110085	0	Enhancers	81108801	intergenic	HNF4a	1TF	HNF4a	1TF
66823	7	79310608	79310980	7-79310794-79310795	6.55659	10.28794	7	7	8.50471771429	8.50471771429	Human,Macaque,Mouse,Rat,Dog	5	Mouse	1	SpSpecificGains	MouseSpecificGains	bound	HNF4a	Mouse	Mouse	3	right	nonCGI	UMR	7-79310630-79310638	0	Enhancers	37409	intron	HNF4a	1TF	HNF4a	1TF
66824	14	65873375	65873747	14-65873561-65873562	70.5022	379.60971	4	3	18.88987925	15.0854956667	Human,Macaque,Mouse,Rat	4	Mouse	1	SpSpecificGains	MouseSpecificGains	bound	HNF4a	Mouse	Mouse	3	right	nonCGI	LMR	14-65873385-65873393	0	Enhancers	36073	intergenic	CEBPA,FoxA1,HNF4a	3TFs	CEBPA,FoxA1,HNF4a	3TFs
66825	1	60563018	60563390	1-60563204-60563205	21.40591	49.97903	0	0	0	0	Mouse,Rat	2	Mouse	1	SpSpecificGains	MouseSpecificGains	bound	HNF4a	Mouse	Mouse	NC	NC	nonCGI	UMR	1-60563031-60563039	0	noOverlap	153323	intron	CEBPA,FoxA1,HNF4a	3TFs	CEBPA,FoxA1,HNF4a	3TFs
66826	8	46331811	46332183	8-46331997-46331998	8.30282	15.07255	5	5	21.3368984	21.3368984	Mouse,Rat	2	Mouse	1	SpSpecificGains	MouseSpecificGains	bound	HNF4a	Mouse	Mouse	2	up	nonCGI	LMR	8-46331843-46331851	0	Enhancers	37140	intergenic	HNF4a	1TF	HNF4a	1TF
66827	2	27665911	27666283	2-27666097-27666098	8.4416	15.75404	3	3	96.6666666667	96.6666666667	Human,Macaque,Mouse,Rat,Dog	5	Mouse	1	SpSpecificGains	MouseSpecificGains	bound	HNF4a	Mouse	Mouse	2	up	nonCGI	FMR	2-27666056-27666064	0	noOverlap	150754	intergenic	HNF4a	1TF	HNF4a	1TF
66828	7	45988380	45988752	7-45988566-45988567	30.09755	89.15541	1	1	25	25	Mouse,Rat	2	Mouse	1	SpSpecificGains	MouseSpecificGains	bound	HNF4a	Mouse	Mouse	2	up	nonCGI	FMR	7-45988397-45988405	0	noOverlap	59982	intron	CEBPA,HNF4a	2TFs	CEBPA,HNF4a	2TFs
66829	12	8770876	8771248	12-8771062-8771063	79.79928	302.40787	20	20	3.76434525	3.76434525	Mouse,Rat,Dog	3	Mouse,Rat	2	LineageGains	RodentGains	bound	HNF4a	Mouse	Mouse	4	flat	nonCGI	UMR	12-8770970-8770978	0	Promoters	78873744	exon	CEBPA,CTCF,HNF4a,HNF6	4TFs	CEBPA,HNF4a,HNF6	3TFs
66830	15	99907029	99907401	15-99907215-99907216	27.47345	71.71873	4	4	36.22474725	36.22474725	Human,Macaque,Mouse,Rat,Dog	5	Mouse	1	SpSpecificGains	MouseSpecificGains	bound	HNF4a	Mouse	Mouse	2	up	nonCGI	FMR	15-99907043-99907051	0	noOverlap	31573	intergenic	CEBPA,FoxA1,HNF4a,HNF6	4TFs	CEBPA,FoxA1,HNF4a,HNF6	4TFs
66831	5	36829509	36829881	5-36829695-36829696	9.95321	21.88607	11	11	78.3669228182	78.3669228182	Mouse,Rat	2	Mouse	1	SpSpecificGains	MouseSpecificGains	bound	HNF4a	Mouse	Mouse	2	up	nonCGI	UMR	5-36829561-36829569	0	noOverlap	32737	intron	HNF4a	1TF	HNF4a	1TF
66832	9	45957579	45957951	9-45957765-45957766	11.40407	22.13867	3	3	53.769841	53.769841	Human,Macaque,Mouse,Rat,Dog	5	Mouse	1	SpSpecificGains	MouseSpecificGains	bound	HNF4a	Mouse	Mouse	1	left	nonCGI	FMR	9-45957623-45957631	0	Enhancers	2602	intergenic	HNF4a	1TF	HNF4a	1TF
66833	4	129740060	129740432	4-129740246-129740247	5.04353	7.02187	3	3	2.56410266667	2.56410266667	Human,Macaque,Mouse,Dog	4	Mouse	1	SpSpecificGains	MouseSpecificGains	bound	HNF4a	Mouse	Mouse	1	left	nonCGI	FMR	4-129740216-129740224	0	noOverlap	43222	intron	HNF4a	1TF	HNF4a	1TF
66834	19	4508632	4509004	19-4508818-4508819	43.18777	125.81477	3	3	28.2828283333	28.2828283333	Human,Macaque,Mouse,Rat	4	Mouse	1	SpSpecificGains	MouseSpecificGains	bound	HNF4a	Mouse	Mouse	3	right	nonCGI	UMR	19-4508733-4508741	1	noOverlap	40566609	intergenic	CEBPA,FoxA1,HNF4a,HNF6	4TFs	CEBPA,FoxA1,HNF4a,HNF6	4TFs
66835	11	60205074	60205446	11-60205260-60205261	68.08675	248.61946	12	10	24.5256765833	15.3399028	Mouse,Rat	2	Mouse	1	SpSpecificGains	MouseSpecificGains	bound	HNF4a	Mouse	Mouse	2	up	nonCGI	LMR	11-60205132-60205140	1	noOverlap	99990141	intron	CEBPA,FoxA1,HNF4a,HNF6	4TFs	CEBPA,FoxA1,HNF4a,HNF6	4TFs
66836	2	145903252	145903624	2-145903438-145903439	17.52817	42.65059	51	45	0.265198686275	0.300558511111	Human,Macaque,Mouse,Rat,Dog	5	Mouse	1	SpSpecificGains	MouseSpecificGains	bound	HNF4a	Mouse	Mouse	4	flat	CGI	UMR	2-145903379-145903387	0	Promoters	11	intron	CTCF,HNF4a	2TFs	HNF4a	1TF
66837	9	21568789	21569161	9-21568975-21568976	9.68243	17.34715	6	6	45.0066136667	45.0066136667	Human,Macaque,Mouse,Rat,Dog	5	Mouse	1	SpSpecificGains	MouseSpecificGains	bound	HNF4a	Mouse	Mouse	2	up	nonCGI	FMR	9-21568797-21568805	0	noOverlap	21895	intron	HNF4a	1TF	HNF4a	1TF
66838	7	34138506	34138878	7-34138692-34138693	8.6066	14.72705	5	5	48.070707	48.070707	Mouse,Rat	2	Mouse	1	SpSpecificGains	MouseSpecificGains	bound	HNF4a	Mouse	Mouse	2	up	nonCGI	FMR	7-34138529-34138537	0	noOverlap	5238	intergenic	CEBPA,HNF4a	2TFs	CEBPA,HNF4a	2TFs
66839	17	84657562	84657934	17-84657748-84657749	6.99287	10.99782	8	8	72.596153875	72.596153875	Human,Macaque,Mouse,Rat,Dog	5	Mouse	1	SpSpecificGains	MouseSpecificGains	bound	HNF4a	Mouse	Mouse	2	up	nonCGI	FMR	17-84657717-84657725	0	noOverlap	31066	intergenic	CTCF,HNF4a	2TFs	HNF4a	1TF
66840	15	62256990	62257362	15-62257176-62257177	52.19357	178.54572	0	0	0	0	Human,Macaque,Mouse,Rat,Dog	5	Mouse	1	SpSpecificGains	MouseSpecificGains	bound	HNF4a	Mouse	Mouse	2	up	nonCGI	FMR	15-62257040-62257048	0	Enhancers	271599	intron	CEBPA,FoxA1,HNF4a,HNF6	4TFs	CEBPA,FoxA1,HNF4a,HNF6	4TFs
66841	4	98567439	98567811	4-98567625-98567626	6.25443	11.25818	9	9	39.3568872222	39.3568872222	Human,Mouse,Rat	3	Mouse	1	SpSpecificGains	MouseSpecificGains	bound	HNF4a	Mouse	Mouse	2	up	nonCGI	LMR	4-98567625-98567633	0	noOverlap	88723067	intron	CEBPA,FoxA1,HNF4a	3TFs	CEBPA,FoxA1,HNF4a	3TFs
66842	4	150889624	150889996	4-150889810-150889811	14.94371	39.64339	15	14	19.0445371333	18.0239088571	Human,Macaque,Mouse,Rat,Dog	5	Mouse	1	SpSpecificGains	MouseSpecificGains	bound	HNF4a	Mouse	Mouse	3	right	CGI	UMR	4-150889664-150889672	0	Promoters	34551	intergenic	HNF4a	1TF	HNF4a	1TF
66843	3	108389150	108389522	3-108389336-108389337	4.51995	6.99481	4	4	1.66666675	1.66666675	Human,Macaque,Mouse,Rat,Dog	5	Macaque,Mouse	2	evoDynamic	evoDynamic	bound	HNF4a	Mouse	Mouse	1	left	nonCGI	LMR	3-108389184-108389192	0	primedEnhancers	5291	intergenic	CTCF,HNF4a	2TFs	HNF4a	1TF
66844	13	63252590	63252962	13-63252776-63252777	12.27434	33.3928	0	0	0	0	Human,Macaque,Mouse,Rat,Dog	5	Mouse	1	SpSpecificGains	MouseSpecificGains	bound	HNF4a	Mouse	Mouse	1	left	nonCGI	LMR	13-63252706-63252714	0	noOverlap	26944836	intron	HNF4a	1TF	HNF4a	1TF
66845	11	62351948	62352320	11-62352134-62352135	42.87537	159.75778	4	4	44.40476175	44.40476175	Mouse,Rat	2	Mouse	1	SpSpecificGains	MouseSpecificGains	bound	HNF4a	Mouse	Mouse	2	up	nonCGI	LMR	11-62352052-62352060	0	Enhancers	56121805	intron	CEBPA,FoxA1,HNF4a	3TFs	CEBPA,FoxA1,HNF4a	3TFs
66846	X	140062393	140062765	X-140062579-140062580	9.22535	17.52016	33	33	0.336700333333	0.336700333333	Human,Mouse,Rat,Dog	4	Mouse	1	SpSpecificGains	MouseSpecificGains	bound	HNF4a	Mouse	Mouse	4	flat	CGI	UMR	X-140062454-140062462	0	noOverlap	63836	exon	HNF4a	1TF	HNF4a	1TF
66847	X	139779503	139779875	X-139779689-139779690	15.68309	36.67038	5	5	7.6666666	7.6666666	Mouse,Rat	2	Mouse	1	SpSpecificGains	MouseSpecificGains	bound	HNF4a	Mouse	Mouse	3	right	nonCGI	LMR	X-139779508-139779516	0	Enhancers	65022	exon	FoxA1,HNF4a,HNF6	3TFs	FoxA1,HNF4a,HNF6	3TFs
66848	5	110800440	110800812	5-110800626-110800627	5.77583	9.03385	4	4	26.752451	26.752451	Mouse,Rat	2	Mouse	1	SpSpecificGains	MouseSpecificGains	bound	HNF4a	Mouse	Mouse	3	right	nonCGI	LMR	5-110800473-110800481	0	Enhancers	19844	intron	HNF4a	1TF	HNF4a	1TF
66849	13	52223358	52223730	13-52223544-52223545	7.33824	19.50732	2	2	59.090909	59.090909	Mouse,Rat	2	Mouse	1	SpSpecificGains	MouseSpecificGains	bound	HNF4a	Mouse	Mouse	2	up	nonCGI	FMR	13-52223381-52223389	0	Enhancers	376680	intergenic	CEBPA,FoxA1,HNF4a	3TFs	CEBPA,FoxA1,HNF4a	3TFs
66850	14	56905667	56906039	14-56905853-56905854	15.31263	40.29743	1	1	18.181818	18.181818	Mouse,Rat	2	Mouse	1	SpSpecificGains	MouseSpecificGains	bound	HNF4a	Mouse	Mouse	NC	NC	nonCGI	FMR	14-56905815-56905823	0	noOverlap	17848	intron	HNF4a	1TF	HNF4a	1TF
66851	19	36625604	36625976	19-36625790-36625791	11.95497	28.94308	2	2	33.181818	33.181818	Mouse,Rat	2	Mouse,Rat	2	LineageGains	RodentGains	bound	HNF4a	Mouse	Mouse	2	up	nonCGI	FMR	19-36625755-36625763	0	Promoters	70936	exon	HNF4a,HNF6	2TFs	HNF4a,HNF6	2TFs
66852	9	21671725	21672097	9-21671911-21671912	22.96895	70.16322	5	5	92.6839466	92.6839466	Human,Macaque,Mouse,Rat,Dog	5	Mouse	1	SpSpecificGains	MouseSpecificGains	bound	HNF4a	Mouse	Mouse	2	up	nonCGI	FMR	9-21671760-21671768	0	noOverlap	55556	intron	HNF4a	1TF	HNF4a	1TF
66853	13	49169408	49169780	13-49169594-49169595	8.6066	14.72705	8	8	17.640484375	17.640484375	Mouse,Rat	2	Mouse,Rat	2	LineageGains	RodentGains	bound	HNF4a	Mouse	Mouse	1	left	nonCGI	LMR	13-49169478-49169486	0	Enhancers	21394	intergenic	HNF4a	1TF	HNF4a	1TF
66854	18	8864098	8864470	18-8864284-8864285	45.95192	178.19833	0	0	0	0	Mouse,Rat	2	Mouse	1	SpSpecificGains	MouseSpecificGains	bound	HNF4a	Mouse	Mouse	2	up	nonCGI	FMR	18-8864208-8864216	0	primedEnhancers	78892188	intergenic	CEBPA,FoxA1,HNF4a	3TFs	CEBPA,FoxA1,HNF4a	3TFs
66855	9	62938140	62938512	9-62938326-62938327	4.97318	9.01944	3	1	67.6923076667	73.076923	Mouse,Rat	2	Mouse	1	SpSpecificGains	MouseSpecificGains	bound	HNF4a	Mouse	Mouse	NC	NC	nonCGI	FMR	9-62938324-62938332	0	noOverlap	80036	intron	HNF4a	1TF	HNF4a	1TF
66856	11	40733551	40733923	11-40733737-40733738	17.04802	35.71354	24	24	0.46717175	0.46717175	Human,Macaque,Mouse,Rat,Dog	5	Macaque,Mouse	2	evoDynamic	evoDynamic	bound	HNF4a	Mouse	Mouse	4	flat	CGI	UMR	11-40733664-40733672	1	Promoters	129	exon	CEBPA,FoxA1,HNF4a,HNF6	4TFs	CEBPA,FoxA1,HNF4a,HNF6	4TFs
66857	4	62516122	62516494	4-62516308-62516309	16.57023	65.86673	2	2	14.5502645	14.5502645	Mouse,Rat	2	Mouse	1	SpSpecificGains	MouseSpecificGains	bound	HNF4a	Mouse	Mouse	1	left	nonCGI	UMR	4-62516190-62516198	0	noOverlap	13846	intron	CTCF,HNF4a	2TFs	HNF4a	1TF
66858	1	59425468	59425840	1-59425654-59425655	23.73458	73.32647	1	1	50	50	Mouse,Rat	2	Mouse,Rat	2	LineageGains	RodentGains	bound	HNF4a	Mouse	Mouse	NC	NC	nonCGI	FMR	1-59425570-59425578	0	Enhancers	34094055	intergenic	FoxA1,HNF4a,HNF6	3TFs	FoxA1,HNF4a,HNF6	3TFs
66859	6	87001961	87002333	6-87002147-87002148	14.3807	38.63459	6	6	55.3580405	55.3580405	Human,Macaque,Mouse,Rat,Dog	5	Mouse,Rat	2	LineageGains	RodentGains	bound	HNF4a	Mouse	Mouse	2	up	nonCGI	FMR	6-87001987-87001995	0	Enhancers	152444	exon	CEBPA,HNF4a	2TFs	CEBPA,HNF4a	2TFs
66860	9	65844882	65845254	9-65845068-65845069	11.70161	33.59491	4	4	10.942685	10.942685	Mouse,Rat	2	Mouse	1	SpSpecificGains	MouseSpecificGains	bound	HNF4a	Mouse	Mouse	3	right	nonCGI	LMR	9-65844919-65844927	0	Enhancers	17318	intron	FoxA1,HNF4a,HNF6	3TFs	FoxA1,HNF4a,HNF6	3TFs
66861	X	106184324	106184696	X-106184510-106184511	11.07042	22.66111	4	2	3.125	6.25	Mouse,Rat,Dog	3	Mouse	1	SpSpecificGains	MouseSpecificGains	bound	HNF4a	Mouse	Mouse	3	right	nonCGI	FMR	X-106184333-106184341	0	noOverlap	41095	intergenic	FoxA1,HNF4a,HNF6	3TFs	FoxA1,HNF4a,HNF6	3TFs
66862	11	111947691	111948063	11-111947877-111947878	22.14084	58.35448	6	6	20.9836458333	20.9836458333	Human,Macaque,Mouse,Rat,Dog	5	Mouse	1	SpSpecificGains	MouseSpecificGains	bound	HNF4a	Mouse	Mouse	2	up	nonCGI	LMR	11-111947755-111947763	1	Promoters	100833468	intergenic	HNF4a,HNF6	2TFs	HNF4a,HNF6	2TFs
66863	3	65844757	65845129	3-65844943-65844944	13.83803	30.89162	5	5	49.3756966	49.3756966	Mouse,Rat	2	Mouse	1	SpSpecificGains	MouseSpecificGains	bound	HNF4a	Mouse	Mouse	2	up	nonCGI	FMR	3-65844899-65844907	0	Enhancers	178529	intron	HNF4a	1TF	HNF4a	1TF
66864	11	112720199	112720571	11-112720385-112720386	5.28151	7.40079	10	9	48.4754901	50.157952	Human,Macaque,Mouse,Rat,Dog	5	Mouse	1	SpSpecificGains	MouseSpecificGains	bound	HNF4a	Mouse	Mouse	2	up	nonCGI	LMR	11-112720212-112720220	1	Enhancers	101605976	intron	HNF4a	1TF	HNF4a	1TF
66865	18	46728334	46728706	18-46728520-46728521	12.45422	26.70539	15	13	5.33784626667	6.15905338462	Mouse,Rat,Dog	3	Mouse	1	SpSpecificGains	MouseSpecificGains	bound	HNF4a	Mouse	Mouse	4	flat	nonCGI	UMR	18-46728342-46728350	0	Promoters	130630	exon	FoxA1,HNF4a,HNF6	3TFs	FoxA1,HNF4a,HNF6	3TFs
66866	11	45202384	45202756	11-45202570-45202571	20.28924	59.32442	1	1	92.307692	92.307692	Human,Macaque,Mouse,Rat,Dog	5	Mouse	1	SpSpecificGains	MouseSpecificGains	bound	HNF4a	Mouse	Mouse	2	up	nonCGI	FMR	11-45202419-45202427	0	Enhancers	99573051	intron	HNF4a,HNF6	2TFs	HNF4a,HNF6	2TFs
66867	3	28215037	28215409	3-28215223-28215224	21.48252	61.43341	5	5	36.1187414	36.1187414	Macaque,Mouse,Rat	3	Mouse	1	SpSpecificGains	MouseSpecificGains	bound	HNF4a	Mouse	Mouse	2	up	nonCGI	FMR	3-28215044-28215052	1	primedEnhancers	276342	intergenic	CEBPA,CTCF,HNF4a	3TFs	CEBPA,HNF4a	2TFs
66868	1	72751364	72751736	1-72751550-72751551	26.03148	82.97947	7	7	29.3073591429	29.3073591429	Human,Macaque,Mouse,Rat,Dog	5	Mouse	1	SpSpecificGains	MouseSpecificGains	bound	HNF4a	Mouse	Mouse	2	up	nonCGI	LMR	1-72751368-72751376	0	Enhancers	45237958	intergenic	HNF4a	1TF	HNF4a	1TF
66869	15	55567159	55567531	15-55567345-55567346	71.03519	261.61102	9	9	49.4722917778	49.4722917778	Mouse,Rat	2	Mouse	1	SpSpecificGains	MouseSpecificGains	bound	HNF4a	Mouse	Mouse	2	up	nonCGI	LMR	15-55567237-55567245	0	primedEnhancers	9411	intron	CEBPA,CTCF,HNF4a,HNF6	4TFs	CEBPA,HNF4a,HNF6	3TFs
66870	1	164719521	164719893	1-164719707-164719708	5.07394	7.32267	0	0	0	0	Mouse,Rat	2	Mouse	1	SpSpecificGains	MouseSpecificGains	bound	HNF4a	Mouse	Mouse	NC	NC	nonCGI	FMR	1-164719534-164719542	0	noOverlap	261166	intergenic	CEBPA,HNF4a,HNF6	3TFs	CEBPA,HNF4a,HNF6	3TFs
66871	5	33820054	33820426	5-33820240-33820241	5.53521	8.33794	57	57	0.0730994210526	0.0730994210526	Mouse,Rat	2	Mouse	1	SpSpecificGains	MouseSpecificGains	bound	HNF4a	Mouse	Mouse	4	flat	CGI	UMR	5-33820120-33820128	0	Promoters	37237	intergenic	HNF4a	1TF	HNF4a	1TF
66872	8	95143404	95143776	8-95143590-95143591	27.09192	81.09184	5	5	19.6414028	19.6414028	Human,Macaque,Mouse,Rat,Dog	5	Mouse	1	SpSpecificGains	MouseSpecificGains	bound	HNF4a	Mouse	Mouse	3	right	nonCGI	UMR	8-95143413-95143421	0	noOverlap	857	intron	HNF4a	1TF	HNF4a	1TF
66873	11	108258685	108259057	11-108258871-108258872	7.39411	11.98721	5	5	45.8080808	45.8080808	Human,Macaque,Mouse,Rat,Dog	5	Mouse	1	SpSpecificGains	MouseSpecificGains	bound	HNF4a	Mouse	Mouse	2	up	nonCGI	FMR	11-108258786-108258794	1	noOverlap	343630	intron	HNF4a	1TF	HNF4a	1TF
66874	6	88048306	88048678	6-88048492-88048493	8.45964	14.89441	3	3	44.814815	44.814815	Mouse,Rat	2	Mouse	1	SpSpecificGains	MouseSpecificGains	bound	HNF4a	Mouse	Mouse	1	left	nonCGI	LMR	6-88048349-88048357	0	Promoters	3036	intergenic	CEBPA,FoxA1,HNF4a	3TFs	CEBPA,FoxA1,HNF4a	3TFs
66875	4	134287118	134287490	4-134287304-134287305	8.16276	14.84272	53	50	0.325955490566	0.27884616	Mouse,Rat	2	Mouse,Rat	2	LineageGains	RodentGains	bound	HNF4a	Mouse	Mouse	4	flat	CGI	UMR	4-134287144-134287152	0	Promoters	33012	exon	CTCF,HNF4a	2TFs	HNF4a	1TF
66876	17	24208576	24208948	17-24208762-24208763	34.81229	152.14922	25	7	15.72586396	24.378882	Human,Mouse,Rat	3	Human,Mouse	2	evoDynamic	evoDynamic	bound	HNF4a	Mouse	Mouse	1	left	nonCGI	UMR	17-24208584-24208592	0	Promoters	3014	exon	CEBPA,HNF4a	2TFs	CEBPA,HNF4a	2TFs
66877	8	56552532	56552904	8-56552718-56552719	15.13058	33.06334	4	4	19.13728625	19.13728625	Mouse,Rat,Dog	3	Mouse	1	SpSpecificGains	MouseSpecificGains	bound	HNF4a	Mouse	Mouse	4	flat	nonCGI	UMR	8-56552718-56552726	0	Promoters	1442	intron	HNF4a	1TF	HNF4a	1TF
66878	9	121568520	121568892	9-121568706-121568707	5.90018	9.56866	1	1	7.142857	7.142857	Mouse,Rat	2	Mouse	1	SpSpecificGains	MouseSpecificGains	bound	HNF4a	Mouse	Mouse	2	up	nonCGI	FMR	9-121568570-121568578	0	noOverlap	73680	intergenic	CEBPA,HNF4a	2TFs	CEBPA,HNF4a	2TFs
66879	11	93885856	93886228	11-93886042-93886043	13.37676	29.48135	29	29	0.202839758621	0.202839758621	Human,Macaque,Mouse	3	Mouse	1	SpSpecificGains	MouseSpecificGains	bound	HNF4a	Mouse	Mouse	4	flat	CGI	UMR	11-93885945-93885953	1	Promoters	4	exon	CEBPA,FoxA1,HNF4a,HNF6	4TFs	CEBPA,FoxA1,HNF4a,HNF6	4TFs
66880	11	86376661	86377033	11-86376847-86376848	38.91174	134.64616	3	3	36.1742423333	36.1742423333	Human,Macaque,Mouse,Rat	4	Human,Macaque,Mouse,Rat	4	SpSpecificLoss	DogSpecificLoss	bound	HNF4a	Mouse	Mouse	2	up	nonCGI	LMR	11-86376733-86376741	0	Enhancers	19059	intergenic	FoxA1,HNF4a,HNF6	3TFs	FoxA1,HNF4a,HNF6	3TFs
66881	18	20896215	20896587	18-20896401-20896402	26.29225	73.26317	30	30	0.4738562	0.4738562	Mouse,Dog	2	Mouse	1	SpSpecificGains	MouseSpecificGains	bound	HNF4a	Mouse	Mouse	4	flat	CGI	UMR	18-20896247-20896255	0	Promoters	122	intergenic	HNF4a	1TF	HNF4a	1TF
66882	2	122075097	122075469	2-122075283-122075284	44.64676	130.4417	5	5	53.3316682	53.3316682	Human,Macaque,Mouse	3	Mouse	1	SpSpecificGains	MouseSpecificGains	bound	HNF4a	Mouse	Mouse	2	up	nonCGI	FMR	2-122075179-122075187	0	noOverlap	46551	exon	HNF4a	1TF	HNF4a	1TF
66883	4	116660856	116661228	4-116661042-116661043	18.6257	49.09452	6	6	24.023569	24.023569	Mouse,Rat	2	Mouse,Rat	2	LineageGains	RodentGains	bound	HNF4a	Mouse	Mouse	2	up	nonCGI	LMR	4-116661042-116661050	0	noOverlap	9176	intergenic	HNF4a	1TF	HNF4a	1TF
66884	X	70364933	70365305	X-70365119-70365120	7.38028	12.71834	29	29	0.511557413793	0.511557413793	Mouse,Rat	2	Mouse	1	SpSpecificGains	MouseSpecificGains	bound	HNF4a	Mouse	Mouse	4	flat	CGI	UMR	X-70365017-70365025	0	Promoters	419633	exon	CEBPA,HNF4a	2TFs	CEBPA,HNF4a	2TFs
66885	16	24021816	24022188	16-24022002-24022003	5.07974	7.61294	2	2	90.909091	90.909091	Mouse,Rat	2	Mouse	1	SpSpecificGains	MouseSpecificGains	bound	HNF4a	Mouse	Mouse	2	up	nonCGI	FMR	16-24021838-24021846	0	primedEnhancers	32964	intergenic	HNF4a	1TF	HNF4a	1TF
66886	1	161875692	161876064	1-161875878-161875879	12.91549	28.08577	11	7	1.010101	1.19047614286	Mouse,Rat	2	Mouse	1	SpSpecificGains	MouseSpecificGains	bound	HNF4a	Mouse	Mouse	4	flat	nonCGI	UMR	1-161875707-161875715	0	Promoters	100020619	intron	CEBPA,HNF4a	2TFs	CEBPA,HNF4a	2TFs
66887	14	120355538	120355910	14-120355724-120355725	12.63757	27.61921	4	4	5.050505	5.050505	Mouse,Rat,Dog	3	Mouse	1	SpSpecificGains	MouseSpecificGains	bound	HNF4a	Mouse	Mouse	3	right	nonCGI	LMR	14-120355542-120355550	0	Promoters	79869	intron	CEBPA,FoxA1,HNF4a,HNF6	4TFs	CEBPA,FoxA1,HNF4a,HNF6	4TFs
66888	1	155777627	155777999	1-155777813-155777814	56.08473	237.5192	7	7	34.994998	34.994998	Human,Macaque,Mouse,Rat,Dog	5	Mouse	1	SpSpecificGains	MouseSpecificGains	bound	HNF4a	Mouse	Mouse	2	up	nonCGI	LMR	1-155777630-155777638	0	Enhancers	35600	exon	HNF4a	1TF	HNF4a	1TF
66889	17	5074832	5075204	17-5075018-5075019	41.34372	145.63429	3	3	15.4761906667	15.4761906667	Human,Macaque,Mouse,Rat	4	Mouse	1	SpSpecificGains	MouseSpecificGains	bound	HNF4a	Mouse	Mouse	1	left	nonCGI	LMR	17-5074871-5074879	0	Enhancers	45434571	intron	CEBPA,FoxA1,HNF4a	3TFs	CEBPA,FoxA1,HNF4a	3TFs
66890	14	29006011	29006383	14-29006197-29006198	7.38028	12.71834	0	0	0	0	Human,Macaque,Mouse,Rat,Dog	5	Mouse	1	SpSpecificGains	MouseSpecificGains	bound	HNF4a	Mouse	Mouse	2	up	nonCGI	FMR	14-29006113-29006121	0	noOverlap	13845222	intron	HNF4a	1TF	HNF4a	1TF
66891	2	157762658	157763030	2-157762844-157762845	5.39276	9.07751	5	3	26.5054944	18.6202683333	Mouse,Rat	2	Mouse	1	SpSpecificGains	MouseSpecificGains	bound	HNF4a	Mouse	Mouse	1	left	nonCGI	LMR	2-157762687-157762695	0	primedEnhancers	25257	intron	FoxA1,HNF4a	2TFs	FoxA1,HNF4a	2TFs
66892	4	135987138	135987510	4-135987324-135987325	13.83803	30.89162	48	42	0.1893939375	0.216450214286	Mouse,Rat	2	Mouse	1	SpSpecificGains	MouseSpecificGains	bound	HNF4a	Mouse	Mouse	4	flat	CGI	UMR	4-135987277-135987285	1	Promoters	14512	exon	CTCF,FoxA1,HNF4a,HNF6	4TFs	FoxA1,HNF4a,HNF6	3TFs
66893	15	102082138	102082510	15-102082324-102082325	11.07042	22.66111	3	3	39.177979	39.177979	Human,Macaque,Mouse	3	Mouse	1	SpSpecificGains	MouseSpecificGains	bound	HNF4a	Mouse	Mouse	2	up	nonCGI	FMR	15-102082163-102082171	0	Enhancers	8365	intron	HNF4a	1TF	HNF4a	1TF
66894	14	55744786	55745158	14-55744972-55744973	4.66578	6.95045	7	7	26.1065324286	26.1065324286	Human,Macaque,Mouse,Rat,Dog	5	Mouse	1	SpSpecificGains	MouseSpecificGains	bound	HNF4a	Mouse	Mouse	4	flat	nonCGI	UMR	14-55744964-55744972	0	Promoters	22584	intron	CEBPA,HNF4a	2TFs	CEBPA,HNF4a	2TFs
66895	13	56637925	56638297	13-56638111-56638112	9.68662	18.77611	3	3	49.206349	49.206349	Human,Macaque,Mouse,Rat,Dog	5	Mouse,Dog	2	evoDynamic	evoDynamic	bound	HNF4a	Mouse	Mouse	2	up	nonCGI	FMR	13-56638027-56638035	0	Enhancers	28339	intron	CEBPA,FoxA1,HNF4a,HNF6	4TFs	CEBPA,FoxA1,HNF4a,HNF6	4TFs
66896	1	155532853	155533225	1-155533039-155533040	76.21293	339.05762	3	3	15.8263303333	15.8263303333	Human,Macaque,Mouse,Rat,Dog	5	Mouse	1	SpSpecificGains	MouseSpecificGains	bound	HNF4a	Mouse	Mouse	1	left	nonCGI	LMR	1-155532938-155532946	0	Enhancers	100063168	intergenic	CEBPA,HNF4a	2TFs	CEBPA,HNF4a	2TFs
66897	2	38291543	38291915	2-38291729-38291730	9.99367	17.46031	1	1	10.714286	10.714286	Human,Macaque,Mouse,Rat	4	Macaque,Mouse	2	evoDynamic	evoDynamic	bound	HNF4a	Mouse	Mouse	NC	NC	nonCGI	FMR	2-38291574-38291582	0	primedEnhancers	4168	intergenic	CEBPA,FoxA1,HNF4a	3TFs	CEBPA,FoxA1,HNF4a	3TFs
66898	7	35386574	35386946	7-35386760-35386761	11.29617	21.4499	4	2	33.698037	58.2417585	Mouse,Rat	2	Mouse	1	SpSpecificGains	MouseSpecificGains	bound	HNF4a	Mouse	Mouse	2	up	nonCGI	FMR	7-35386589-35386597	0	Enhancers	52404	intron	CTCF,FoxA1,HNF4a	3TFs	FoxA1,HNF4a	2TFs
66899	5	147903368	147903740	5-147903554-147903555	45.63628	217.08824	7	7	39.2431972857	39.2431972857	Human,Macaque,Mouse,Rat,Dog	5	Mouse,Rat	2	LineageGains	RodentGains	bound	HNF4a	Mouse	Mouse	3	right	nonCGI	LMR	5-147903520-147903528	0	Enhancers	8553	intergenic	CEBPA,FoxA1,HNF4a	3TFs	CEBPA,FoxA1,HNF4a	3TFs
66900	10	5116809	5117181	10-5116995-5116996	9.5827	17.63374	4	4	14.337121	14.337121	Mouse,Rat,Dog	3	Mouse	1	SpSpecificGains	MouseSpecificGains	bound	HNF4a	Mouse	Mouse	3	right	nonCGI	LMR	10-5116930-5116938	0	noOverlap	45778842	intron	FoxA1,HNF4a,HNF6	3TFs	FoxA1,HNF4a,HNF6	3TFs
66901	1	57742281	57742653	1-57742467-57742468	7.53078	12.2118	2	2	60.839161	60.839161	Human,Macaque,Mouse,Dog	4	Macaque,Mouse	2	evoDynamic	evoDynamic	bound	HNF4a	Mouse	Mouse	2	up	nonCGI	FMR	1-57742311-57742319	0	Enhancers	19668854	intergenic	HNF4a	1TF	HNF4a	1TF
66902	1	27505857	27506229	1-27506043-27506044	11.08611	20.61264	5	5	22.0649352	22.0649352	Mouse,Rat	2	Mouse	1	SpSpecificGains	MouseSpecificGains	bound	HNF4a	Mouse	Mouse	2	up	nonCGI	LMR	1-27505874-27505882	0	primedEnhancers	46810537	intergenic	CEBPA,CTCF,HNF4a	3TFs	CEBPA,HNF4a	2TFs
66903	5	120164383	120164755	5-120164569-120164570	5.36535	8.06766	9	9	63.3612701111	63.3612701111	Mouse,Rat	2	Mouse	1	SpSpecificGains	MouseSpecificGains	bound	HNF4a	Mouse	Mouse	2	up	nonCGI	FMR	5-120164392-120164400	0	noOverlap	47918	intron	HNF4a	1TF	HNF4a	1TF
66904	13	52223669	52224041	13-52223855-52223856	4.48311	6.65571	2	2	65	65	Mouse,Rat	2	Mouse	1	SpSpecificGains	MouseSpecificGains	bound	HNF4a	Mouse	Mouse	2	up	nonCGI	FMR	13-52223830-52223838	0	noOverlap	376991	intergenic	CTCF,HNF4a	2TFs	HNF4a	1TF
66905	3	150351815	150352187	3-150352001-150352002	15.70704	100.66536	7	7	23.722647	23.722647	Mouse,Rat	2	Mouse	1	SpSpecificGains	MouseSpecificGains	bound	HNF4a	Mouse	Mouse	1	left	nonCGI	LMR	3-150351868-150351876	0	Enhancers	1397157	intergenic	CEBPA,FoxA1,HNF4a	3TFs	CEBPA,FoxA1,HNF4a	3TFs
66906	2	103482698	103483070	2-103482884-103482885	7.89859	18.69322	3	3	30.4166666667	30.4166666667	Human,Mouse	2	Mouse	1	SpSpecificGains	MouseSpecificGains	bound	HNF4a	Mouse	Mouse	1	left	nonCGI	UMR	2-103482890-103482898	0	Promoters	71010	intron	HNF4a	1TF	HNF4a	1TF
66907	11	97280558	97280930	11-97280744-97280745	13.52084	26.25149	45	41	0.885802466667	0.972222219512	Mouse,Rat	2	Mouse	1	SpSpecificGains	MouseSpecificGains	bound	HNF4a	Mouse	Mouse	4	flat	CGI	UMR	11-97280670-97280678	1	Promoters	92677	exon	CTCF,HNF4a	2TFs	HNF4a	1TF
66908	13	64078460	64078832	13-64078646-64078647	19.8345	50.37763	1	1	22.222222	22.222222	Human,Macaque,Mouse,Rat,Dog	5	Mouse	1	SpSpecificGains	MouseSpecificGains	bound	HNF4a	Mouse	Mouse	2	up	nonCGI	FMR	13-64078493-64078501	0	Enhancers	263157	intron	CEBPA,FoxA1,HNF4a,HNF6	4TFs	CEBPA,FoxA1,HNF4a,HNF6	4TFs
66909	5	108378376	108378748	5-108378562-108378563	12.90991	25.73433	4	4	55.31249975	55.31249975	Mouse,Rat	2	Mouse	1	SpSpecificGains	MouseSpecificGains	bound	HNF4a	Mouse	Mouse	2	up	nonCGI	FMR	5-108378508-108378516	1	primedEnhancers	10454	intergenic	CEBPA,HNF4a	2TFs	CEBPA,HNF4a	2TFs
66910	8	127439584	127439956	8-127439770-127439771	35.33459	120.71689	6	3	14.5183466667	22.7079683333	Human,Macaque,Mouse,Rat,Dog	5	Mouse,Rat	2	LineageGains	RodentGains	bound	HNF4a	Mouse	Mouse	4	flat	nonCGI	UMR	8-127439630-127439638	0	Promoters	375528	intron	CEBPA,FoxA1,HNF4a	3TFs	CEBPA,FoxA1,HNF4a	3TFs
66911	8	18653370	18653742	8-18653556-18653557	21.21831	55.13554	1	1	16.666667	16.666667	Mouse,Dog	2	Mouse	1	SpSpecificGains	MouseSpecificGains	bound	HNF4a	Mouse	Mouse	2	up	nonCGI	FMR	8-18653399-18653407	0	primedEnhancers	58239	intron	HNF4a,HNF6	2TFs	HNF4a,HNF6	2TFs
66912	17	46459911	46460283	17-46460097-46460098	14.89428	34.65255	7	7	67.5666438571	67.5666438571	Human,Macaque,Mouse,Rat,Dog	5	Human,Macaque,Mouse	3	evoDynamic	evoDynamic	bound	HNF4a	Mouse	Mouse	2	up	nonCGI	FMR	17-46460034-46460042	0	noOverlap	21454	exon	HNF4a	1TF	HNF4a	1TF
66913	13	55495285	55495657	13-55495471-55495472	20.75704	53.53996	9	9	11.8257976667	11.8257976667	Mouse,Rat	2	Mouse	1	SpSpecificGains	MouseSpecificGains	bound	HNF4a	Mouse	Mouse	3	right	nonCGI	LMR	13-55495329-55495337	0	primedEnhancers	7174	intergenic	CEBPA,CTCF,FoxA1,HNF4a	4TFs	CEBPA,FoxA1,HNF4a	3TFs
66914	6	136993485	136993857	6-136993671-136993672	6.45775	10.46874	3	3	57.037037	57.037037	Mouse,Rat	2	Mouse,Rat	2	LineageGains	RodentGains	bound	HNF4a	Mouse	Mouse	2	up	nonCGI	FMR	6-136993498-136993506	0	noOverlap	38962	intergenic	HNF4a,HNF6	2TFs	HNF4a,HNF6	2TFs
66915	4	6239513	6239885	4-6239699-6239700	9.4058	16.07459	0	0	0	0	Mouse,Rat	2	Mouse	1	SpSpecificGains	MouseSpecificGains	bound	HNF4a	Mouse	Mouse	NC	NC	nonCGI	FMR	4-6239552-6239560	0	Enhancers	56121214	intergenic	CEBPA,FoxA1,HNF4a	3TFs	CEBPA,FoxA1,HNF4a	3TFs
66916	4	45468470	45468842	4-45468656-45468657	30.14454	91.17822	5	5	27.310777	27.310777	Human,Mouse,Rat,Dog	4	Mouse	1	SpSpecificGains	MouseSpecificGains	bound	HNF4a	Mouse	Mouse	2	up	nonCGI	LMR	4-45468515-45468523	0	noOverlap	59704	intron	HNF4a,HNF6	2TFs	HNF4a,HNF6	2TFs
66917	1	64097741	64098113	1-64097927-64097928	16.60563	39.63672	4	4	31.5797155	31.5797155	Human,Macaque,Mouse,Rat,Dog	5	Mouse,Dog	2	evoDynamic	evoDynamic	bound	HNF4a	Mouse	Mouse	2	up	nonCGI	FMR	1-64097788-64097796	0	Enhancers	60019914	intron	HNF4a,HNF6	2TFs	HNF4a,HNF6	2TFs
66918	8	105290896	105291268	8-105291082-105291083	13.98048	36.51353	15	9	3.161844	4.89936966667	Human,Macaque,Mouse,Rat,Dog	5	Mouse	1	SpSpecificGains	MouseSpecificGains	bound	HNF4a	Mouse	Mouse	3	right	nonCGI	UMR	8-105290901-105290909	0	noOverlap	1368	intron	CTCF,HNF4a	2TFs	HNF4a	1TF
66919	17	48042040	48042412	17-48042226-48042227	17.11839	41.22508	21	21	12.887018619	12.887018619	Mouse,Rat	2	Mouse,Rat	2	LineageGains	RodentGains	bound	HNF4a	Mouse	Mouse	3	right	CGI	UMR	17-48042104-48042112	0	Promoters	3747	intergenic	HNF4a	1TF	HNF4a	1TF
66920	14	47984336	47984708	14-47984522-47984523	6.45775	10.46874	4	4	95	95	Human,Macaque,Mouse,Dog	4	Mouse	1	SpSpecificGains	MouseSpecificGains	bound	HNF4a	Mouse	Mouse	2	up	nonCGI	FMR	14-47984362-47984370	0	Enhancers	43207999	intergenic	HNF4a	1TF	HNF4a	1TF
66921	10	23920677	23921049	10-23920863-23920864	7.89436	16.24611	8	8	33.206752375	33.206752375	Mouse,Rat	2	Mouse	1	SpSpecificGains	MouseSpecificGains	bound	HNF4a	Mouse	Mouse	2	up	nonCGI	LMR	10-23920681-23920689	0	noOverlap	321	exon	FoxA1,HNF4a,HNF6	3TFs	FoxA1,HNF4a,HNF6	3TFs
66922	6	70792844	70793216	6-70793030-70793031	8.97856	15.74925	5	5	47.1924334	47.1924334	Mouse,Rat	2	Mouse,Rat	2	LineageGains	RodentGains	bound	HNF4a	Mouse	Mouse	3	right	nonCGI	UMR	6-70792860-70792868	0	Promoters	612	intergenic	HNF4a	1TF	HNF4a	1TF
66923	7	46798538	46798910	7-46798724-46798725	12.45422	26.70539	2	2	93.3333335	93.3333335	Mouse,Rat,Dog	3	Mouse,Dog	2	evoDynamic	evoDynamic	bound	HNF4a	Mouse	Mouse	2	up	nonCGI	FMR	7-46798559-46798567	0	noOverlap	1867	intron	CTCF,HNF4a	2TFs	HNF4a	1TF
66924	13	20163312	20163684	13-20163498-20163499	14.76056	33.75432	7	7	16.9126937143	16.9126937143	Mouse,Rat,Dog	3	Mouse	1	SpSpecificGains	MouseSpecificGains	bound	HNF4a	Mouse	Mouse	3	right	nonCGI	LMR	13-20163425-20163433	0	noOverlap	72693	intron	CEBPA,FoxA1,HNF4a	3TFs	CEBPA,FoxA1,HNF4a	3TFs
66925	6	38337974	38338346	6-38338160-38338161	33.79164	95.48906	6	6	16.8910743333	16.8910743333	Human,Mouse,Rat,Dog	4	Mouse,Rat	2	LineageGains	RodentGains	bound	HNF4a	Mouse	Mouse	3	right	nonCGI	LMR	6-38337982-38337990	1	Enhancers	38715	intron	CEBPA,FoxA1,HNF4a	3TFs	CEBPA,FoxA1,HNF4a	3TFs
66926	17	28698338	28698710	17-28698524-28698525	27.23505	72.19062	4	4	14.77272725	14.77272725	Mouse,Rat	2	Mouse	1	SpSpecificGains	MouseSpecificGains	bound	HNF4a	Mouse	Mouse	4	flat	nonCGI	LMR	17-28698399-28698407	0	noOverlap	7009	intron	HNF4a	1TF	HNF4a	1TF
66927	19	3654121	3654493	19-3654307-3654308	16.38225	54.40642	4	4	19.2424245	19.2424245	Mouse,Rat	2	Mouse	1	SpSpecificGains	MouseSpecificGains	bound	HNF4a	Mouse	Mouse	1	left	nonCGI	LMR	19-3654230-3654238	0	Enhancers	89981601	intron	FoxA1,HNF4a	2TFs	FoxA1,HNF4a	2TFs
66928	11	38681312	38681684	11-38681498-38681499	73.88345	319.49921	6	6	15.1177928333	15.1177928333	Human,Macaque,Mouse,Rat,Dog	5	Macaque,Mouse,Rat,Dog	4	SpSpecificLoss	HumanSpecificLoss	bound	HNF4a	Mouse	Mouse	3	right	nonCGI	LMR	11-38681373-38681381	0	Enhancers	34817409	intergenic	CEBPA,FoxA1,HNF4a,HNF6	4TFs	CEBPA,FoxA1,HNF4a,HNF6	4TFs
66929	9	79467544	79467916	9-79467730-79467731	11.29617	21.4499	0	0	0	0	Human,Macaque,Mouse,Rat,Dog	5	Mouse,Rat	2	LineageGains	RodentGains	bound	HNF4a	Mouse	Mouse	NC	NC	nonCGI	FMR	9-79467598-79467606	0	primedEnhancers	71594520	intron	HNF4a,HNF6	2TFs	HNF4a,HNF6	2TFs
66930	5	100502281	100502653	5-100502467-100502468	22.44235	70.10188	5	5	30.9523806	30.9523806	Human,Macaque,Mouse,Rat	4	Mouse	1	SpSpecificGains	MouseSpecificGains	bound	HNF4a	Mouse	Mouse	2	up	nonCGI	LMR	5-100502298-100502306	0	primedEnhancers	3703	intergenic	FoxA1,HNF4a	2TFs	FoxA1,HNF4a	2TFs
66931	2	75713505	75713877	2-75713691-75713692	5.53521	8.33794	3	3	34.5023343333	34.5023343333	Mouse,Rat	2	Mouse	1	SpSpecificGains	MouseSpecificGains	bound	HNF4a	Mouse	Mouse	2	up	nonCGI	FMR	2-75713592-75713600	0	Enhancers	8864	intergenic	HNF4a	1TF	HNF4a	1TF
66932	3	153948212	153948584	3-153948398-153948399	25.81981	64.62672	2	2	10.7142855	10.7142855	Mouse,Rat	2	Mouse,Rat	2	LineageGains	RodentGains	bound	HNF4a	Mouse	Mouse	2	up	nonCGI	FMR	3-153948215-153948223	0	Enhancers	3580	intergenic	HNF4a	1TF	HNF4a	1TF
66933	15	86100930	86101302	15-86101116-86101117	6.62233	12.28078	6	2	80.6055496667	55.808081	Human,Macaque,Mouse,Rat,Dog	5	Human,Macaque,Mouse,Dog	4	SpSpecificLoss	RatSpecificLoss	bound	HNF4a	Mouse	Mouse	2	up	nonCGI	FMR	15-86100933-86100941	0	noOverlap	43235	intron	HNF4a	1TF	HNF4a	1TF
66934	1	193404509	193404881	1-193404695-193404696	36.75032	130.77647	5	5	71.2136754	71.2136754	Mouse,Rat	2	Mouse	1	SpSpecificGains	MouseSpecificGains	bound	HNF4a	Mouse	Mouse	2	up	nonCGI	FMR	1-193404527-193404535	0	primedEnhancers	34211	intergenic	HNF4a	1TF	HNF4a	1TF
66935	6	6878596	6878968	6-6878782-6878783	5.53521	8.33794	10	10	0.7142857	0.7142857	Human,Mouse,Rat	3	Mouse	1	SpSpecificGains	MouseSpecificGains	bound	HNF4a	Mouse	Mouse	4	flat	nonCGI	UMR	6-6878714-6878722	0	primedEnhancers	61890507	intron	HNF4a	1TF	HNF4a	1TF
66936	6	31150417	31150789	6-31150603-31150604	10.3126	19.81194	7	7	75.866462	75.866462	Human,Macaque,Mouse,Rat,Dog	5	Mouse	1	SpSpecificGains	MouseSpecificGains	bound	HNF4a	Mouse	Mouse	2	up	nonCGI	FMR	6-31150545-31150553	0	Enhancers	191339	intron	HNF4a	1TF	HNF4a	1TF
66937	3	82023193	82023565	3-82023379-82023380	9.5827	17.63374	3	3	11.212861	11.212861	Human,Macaque,Mouse,Rat,Dog	5	Mouse,Rat	2	LineageGains	RodentGains	bound	HNF4a	Mouse	Mouse	3	right	nonCGI	LMR	3-82023202-82023210	0	Enhancers	26271	intergenic	CEBPA,HNF4a,HNF6	3TFs	CEBPA,HNF4a,HNF6	3TFs
66938	8	13190327	13190699	8-13190513-13190514	18.48528	42.10473	9	9	39.9684168889	39.9684168889	Mouse,Rat,Dog	3	Mouse	1	SpSpecificGains	MouseSpecificGains	bound	HNF4a	Mouse	Mouse	2	up	nonCGI	LMR	8-13190439-13190447	0	Enhancers	31166	intron	CEBPA,FoxA1,HNF4a,HNF6	4TFs	CEBPA,FoxA1,HNF4a,HNF6	4TFs
66939	7	75633415	75633787	7-75633601-75633602	6.45495	9.81573	0	0	0	0	Mouse,Rat	2	Mouse	1	SpSpecificGains	MouseSpecificGains	bound	HNF4a	Mouse	Mouse	1	left	nonCGI	FMR	7-75633418-75633426	0	Enhancers	177881	intron	FoxA1,HNF4a,HNF6	3TFs	FoxA1,HNF4a,HNF6	3TFs
66940	6	134515515	134515887	6-134515701-134515702	73.87487	315.34326	3	3	23.560606	23.560606	Mouse,Rat	2	Mouse	1	SpSpecificGains	MouseSpecificGains	bound	HNF4a	Mouse	Mouse	2	up	nonCGI	FMR	6-134515524-134515532	0	Enhancers	119197	intron	CEBPA,FoxA1,HNF4a,HNF6	4TFs	CEBPA,FoxA1,HNF4a,HNF6	4TFs
66941	7	81123496	81123868	7-81123682-81123683	40.59658	136.51199	5	5	54.285714	54.285714	Mouse,Rat	2	Mouse,Rat	2	LineageGains	RodentGains	bound	HNF4a	Mouse	Mouse	2	up	nonCGI	FMR	7-81123505-81123513	0	primedEnhancers	8646	intron	FoxA1,HNF4a	2TFs	FoxA1,HNF4a	2TFs
66942	3	131887715	131888087	3-131887901-131887902	6.91901	11.57966	4	4	22.76785725	22.76785725	Human,Mouse,Rat,Dog	4	Mouse	1	SpSpecificGains	MouseSpecificGains	bound	HNF4a	Mouse	Mouse	1	left	nonCGI	FMR	3-131887716-131887724	0	noOverlap	322947	intron	HNF4a	1TF	HNF4a	1TF
66943	11	4434266	4434638	11-4434452-4434453	10.60915	21.34744	3	3	50.9157506667	50.9157506667	Mouse,Rat	2	Mouse	1	SpSpecificGains	MouseSpecificGains	bound	HNF4a	Mouse	Mouse	2	up	nonCGI	FMR	11-4434282-4434290	0	noOverlap	139814976	intron	HNF4a	1TF	HNF4a	1TF
66944	4	128741931	128742303	4-128742117-128742118	7.84155	13.88313	4	4	10.590278	10.590278	Human,Macaque,Mouse,Rat,Dog	5	Mouse	1	SpSpecificGains	MouseSpecificGains	bound	HNF4a	Mouse	Mouse	2	up	nonCGI	LMR	4-128742020-128742028	0	primedEnhancers	87229	intron	HNF4a,HNF6	2TFs	HNF4a,HNF6	2TFs
66945	8	127344656	127345028	8-127344842-127344843	11.83408	22.85907	5	5	27.9999998	27.9999998	Mouse,Rat	2	Mouse,Rat	2	LineageGains	RodentGains	bound	HNF4a	Mouse	Mouse	2	up	nonCGI	LMR	8-127344808-127344816	0	primedEnhancers	280600	exon	HNF4a	1TF	HNF4a	1TF
66946	9	77753321	77753693	9-77753507-77753508	16.93192	36.75907	7	7	20.606893	20.606893	Mouse,Rat	2	Mouse,Rat	2	LineageGains	RodentGains	bound	HNF4a	Mouse	Mouse	3	right	nonCGI	UMR	9-77753324-77753332	0	noOverlap	69989280	intergenic	CEBPA,FoxA1,HNF4a,HNF6	4TFs	CEBPA,FoxA1,HNF4a,HNF6	4TFs
66947	5	138757520	138757892	5-138757706-138757707	69.54493	262.98724	7	7	26.8934241429	26.8934241429	Mouse,Rat	2	Mouse,Rat	2	LineageGains	RodentGains	bound	HNF4a	Mouse	Mouse	3	right	nonCGI	UMR	5-138757530-138757538	0	Promoters	3006	exon	HNF4a,HNF6	2TFs	HNF4a,HNF6	2TFs
66948	4	136512926	136513298	4-136513112-136513113	9.06875	23.04225	0	0	0	0	Mouse,Rat	2	Mouse	1	SpSpecificGains	MouseSpecificGains	bound	HNF4a	Mouse	Mouse	NC	NC	nonCGI	FMR	4-136512934-136512942	0	Enhancers	43165	intron	HNF4a	1TF	HNF4a	1TF
66949	4	128978662	128979034	4-128978848-128978849	63.73639	315.1918	1	1	0	0	Human,Macaque,Mouse,Rat,Dog	5	Mouse,Rat	2	LineageGains	RodentGains	bound	HNF4a	Mouse	Mouse	2	up	nonCGI	FMR	4-128978751-128978759	0	noOverlap	16223	intergenic	HNF4a,HNF6	2TFs	HNF4a,HNF6	2TFs
66950	4	95051936	95052308	4-95052122-95052123	21.54129	95.24644	21	20	0	0	Mouse,Rat	2	Mouse	1	SpSpecificGains	MouseSpecificGains	bound	HNF4a	Mouse	Mouse	4	flat	CGI	UMR	4-95051997-95052005	0	Promoters	72836	intron	CEBPA,CTCF,HNF4a,HNF6	4TFs	CEBPA,HNF4a,HNF6	3TFs
66951	11	113659179	113659551	11-113659365-113659366	8.6066	14.72705	7	7	68.9312567143	68.9312567143	Human,Macaque,Mouse,Rat,Dog	5	Mouse	1	SpSpecificGains	MouseSpecificGains	bound	HNF4a	Mouse	Mouse	2	up	nonCGI	FMR	11-113659305-113659313	0	primedEnhancers	10010	intron	HNF4a	1TF	HNF4a	1TF
66952	8	3490135	3490507	8-3490321-3490322	19.98734	44.00982	1	1	50	50	Mouse,Rat	2	Mouse	1	SpSpecificGains	MouseSpecificGains	bound	HNF4a	Mouse	Mouse	2	up	nonCGI	FMR	8-3490218-3490226	0	noOverlap	31317162	intergenic	HNF4a	1TF	HNF4a	1TF
66953	9	108201112	108201484	9-108201298-108201299	11.10166	25.60745	12	12	0	0	Human,Macaque,Mouse,Rat,Dog	5	Mouse	1	SpSpecificGains	MouseSpecificGains	bound	HNF4a	Mouse	Mouse	1	left	nonCGI	LMR	9-108201278-108201286	0	Enhancers	10728	intergenic	CEBPA,CTCF,FoxA1,HNF4a	4TFs	CEBPA,FoxA1,HNF4a	3TFs
66954	4	54953639	54954011	4-54953825-54953826	74.07071	231.11072	6	6	23.5503385	23.5503385	Mouse,Rat	2	Mouse	1	SpSpecificGains	MouseSpecificGains	bound	HNF4a	Mouse	Mouse	1	left	nonCGI	LMR	4-54953776-54953784	0	noOverlap	5663	intron	CEBPA,FoxA1,HNF4a,HNF6	4TFs	CEBPA,FoxA1,HNF4a,HNF6	4TFs
66955	4	40111196	40111568	4-40111382-40111383	15.6909	42.43136	3	3	37.6262626667	37.6262626667	Mouse,Rat	2	Mouse	1	SpSpecificGains	MouseSpecificGains	bound	HNF4a	Mouse	Mouse	2	up	nonCGI	FMR	4-40111270-40111278	0	noOverlap	36137601	intergenic	CEBPA,HNF4a	2TFs	CEBPA,HNF4a	2TFs
66956	10	94035212	94035584	10-94035398-94035399	11.96531	26.4858	22	13	0.239234454545	0.404858307692	Human,Macaque,Mouse,Rat,Dog	5	Mouse	1	SpSpecificGains	MouseSpecificGains	bound	HNF4a	Mouse	Mouse	4	flat	CGI	UMR	10-94035219-94035227	0	Promoters	145398	exon	HNF4a,HNF6	2TFs	HNF4a,HNF6	2TFs
66957	11	113565650	113566022	11-113565836-113565837	8.79052	16.3288	20	20	2.39646465	2.39646465	Mouse,Rat	2	Mouse	1	SpSpecificGains	MouseSpecificGains	bound	HNF4a	Mouse	Mouse	3	right	nonCGI	UMR	11-113565681-113565689	0	Promoters	783426	exon	CEBPA,HNF4a	2TFs	CEBPA,HNF4a	2TFs
66958	19	52922974	52923346	19-52923160-52923161	19.37324	48.8113	12	12	2.8731685	2.8731685	Human,Macaque,Mouse,Rat,Dog	5	Mouse	1	SpSpecificGains	MouseSpecificGains	bound	HNF4a	Mouse	Mouse	3	right	nonCGI	LMR	19-52923128-52923136	0	primedEnhancers	47649855	exon	CTCF,HNF4a	2TFs	HNF4a	1TF
66959	5	36698282	36698654	5-36698468-36698469	67.57679	359.7067	6	6	6.060606	6.060606	Human,Macaque,Mouse,Rat	4	Mouse	1	SpSpecificGains	MouseSpecificGains	bound	HNF4a	Mouse	Mouse	3	right	nonCGI	LMR	5-36698444-36698452	0	noOverlap	2345	intergenic	CEBPA,HNF4a	2TFs	CEBPA,HNF4a	2TFs
66960	12	98742585	98742957	12-98742771-98742772	8.81794	14.71508	6	6	32.0327015	32.0327015	Human,Macaque,Mouse,Rat,Dog	5	Mouse	1	SpSpecificGains	MouseSpecificGains	bound	HNF4a	Mouse	Mouse	3	right	nonCGI	LMR	12-98742619-98742627	0	Enhancers	7940	intergenic	FoxA1,HNF4a,HNF6	3TFs	FoxA1,HNF4a,HNF6	3TFs
66961	4	148119581	148119953	4-148119767-148119768	13.52084	26.25149	9	9	56.4153441111	56.4153441111	Mouse,Rat	2	Mouse,Rat	2	LineageGains	RodentGains	bound	HNF4a	Mouse	Mouse	2	up	nonCGI	FMR	4-148119668-148119676	0	primedEnhancers	31550	intron	CTCF,HNF4a	2TFs	HNF4a	1TF
66962	1	89651827	89652199	1-89652013-89652014	33.67253	101.22895	5	5	46.75	46.75	Human,Macaque,Mouse,Rat,Dog	5	Mouse	1	SpSpecificGains	MouseSpecificGains	bound	HNF4a	Mouse	Mouse	2	up	nonCGI	FMR	1-89651864-89651872	1	Enhancers	80032349	intron	HNF4a	1TF	HNF4a	1TF
66963	6	134431877	134432249	6-134432063-134432064	57.54464	230.01398	3	3	63.425926	63.425926	Mouse,Rat	2	Mouse	1	SpSpecificGains	MouseSpecificGains	bound	HNF4a	Mouse	Mouse	2	up	nonCGI	FMR	6-134432010-134432018	0	Enhancers	35559	exon	HNF4a,HNF6	2TFs	HNF4a,HNF6	2TFs
66964	3	156876182	156876554	3-156876368-156876369	16.91239	35.47654	1	1	17.647059	17.647059	Human,Mouse,Rat	3	Mouse,Rat	2	LineageGains	RodentGains	bound	HNF4a	Mouse	Mouse	2	up	nonCGI	FMR	3-156876273-156876281	0	primedEnhancers	314388	intron	HNF4a	1TF	HNF4a	1TF
66965	16	62854664	62855036	16-62854850-62854851	62.39	263.41629	9	9	0	0	Mouse,Rat	2	Mouse,Rat	2	LineageGains	RodentGains	bound	HNF4a	Mouse	Mouse	4	flat	nonCGI	UMR	16-62854731-62854739	0	Promoters	357	intron	CEBPA,FoxA1,HNF4a,HNF6	4TFs	CEBPA,FoxA1,HNF4a,HNF6	4TFs
66966	5	101854067	101854439	5-101854253-101854254	53.59422	212.78473	11	11	70.4555460909	70.4555460909	Mouse,Rat,Dog	3	Mouse	1	SpSpecificGains	MouseSpecificGains	bound	HNF4a	Mouse	Mouse	2	up	nonCGI	FMR	5-101854130-101854138	0	noOverlap	88937	intron	FoxA1,HNF4a	2TFs	FoxA1,HNF4a	2TFs
66967	10	89594874	89595246	10-89595060-89595061	53.50364	202.70731	2	2	20	20	Mouse,Rat	2	Mouse	1	SpSpecificGains	MouseSpecificGains	bound	HNF4a	Mouse	Mouse	3	right	nonCGI	LMR	10-89595050-89595058	0	Enhancers	88216	intron	CEBPA,HNF4a,HNF6	3TFs	CEBPA,HNF4a,HNF6	3TFs
66968	5	121699913	121700285	5-121700099-121700100	84.98512	380.69803	5	5	4.1288516	4.1288516	Human,Macaque,Mouse,Rat,Dog	5	Mouse,Rat	2	LineageGains	RodentGains	bound	HNF4a	Mouse	Mouse	1	left	nonCGI	LMR	5-121699918-121699926	0	noOverlap	39350	intergenic	CEBPA,FoxA1,HNF4a,HNF6	4TFs	CEBPA,FoxA1,HNF4a,HNF6	4TFs
66969	19	40389080	40389452	19-40389266-40389267	100.87057	376.83386	4	4	33.2251085	33.2251085	Mouse,Rat	2	Mouse	1	SpSpecificGains	MouseSpecificGains	bound	HNF4a	Mouse	Mouse	2	up	nonCGI	FMR	19-40389096-40389104	0	Enhancers	36351095	intron	CEBPA,FoxA1,HNF4a,HNF6	4TFs	CEBPA,FoxA1,HNF4a,HNF6	4TFs
66970	9	65826738	65827110	9-65826924-65826925	18.91197	47.25518	12	12	0	0	Mouse,Rat	2	Mouse,Rat	2	LineageGains	RodentGains	bound	HNF4a	Mouse	Mouse	4	flat	CGI	UMR	9-65826866-65826874	0	Promoters	150190	intron	CEBPA,CTCF,FoxA1,HNF4a	4TFs	CEBPA,FoxA1,HNF4a	3TFs
66971	15	99973501	99973873	15-99973687-99973688	8.76408	16.28528	28	27	1.19536021429	0.992719222222	Mouse,Rat	2	Mouse	1	SpSpecificGains	MouseSpecificGains	bound	HNF4a	Mouse	Mouse	4	flat	CGI	UMR	15-99973536-99973544	0	Promoters	721	intron	CEBPA,FoxA1,HNF4a	3TFs	CEBPA,FoxA1,HNF4a	3TFs
66972	14	86324363	86324735	14-86324549-86324550	7.76028	12.59173	5	1	25.04741	37.931034	Human,Macaque,Mouse,Rat,Dog	5	Mouse	1	SpSpecificGains	MouseSpecificGains	bound	HNF4a	Mouse	Mouse	1	left	nonCGI	LMR	14-86324473-86324481	0	primedEnhancers	81466325	intergenic	CEBPA,FoxA1,HNF4a,HNF6	4TFs	CEBPA,FoxA1,HNF4a,HNF6	4TFs
66973	6	30855241	30855613	6-30855427-30855428	4.49763	8.7492	2	1	32.6923075	15.384615	Human,Macaque,Mouse,Rat	4	Mouse	1	SpSpecificGains	MouseSpecificGains	bound	HNF4a	Mouse	Mouse	2	up	nonCGI	FMR	6-30855430-30855438	0	noOverlap	117188	intron	HNF4a	1TF	HNF4a	1TF
66974	1	160813839	160814211	1-160814025-160814026	16.14436	38.14744	3	3	10.5917366667	10.5917366667	Mouse,Rat	2	Mouse	1	SpSpecificGains	MouseSpecificGains	bound	HNF4a	Mouse	Mouse	3	right	nonCGI	FMR	1-160813868-160813876	0	Enhancers	100002574	intergenic	CEBPA,HNF4a,HNF6	3TFs	CEBPA,HNF4a,HNF6	3TFs
66975	7	112830880	112831252	7-112831066-112831067	10.60915	21.34744	2	2	36.6666665	36.6666665	Human,Macaque,Mouse,Rat,Dog	5	Mouse,Rat	2	LineageGains	RodentGains	bound	HNF4a	Mouse	Mouse	2	up	nonCGI	LMR	7-112830894-112830902	0	Enhancers	151560	intron	HNF4a,HNF6	2TFs	HNF4a,HNF6	2TFs
66976	7	114779244	114779616	7-114779430-114779431	20.83114	90.9086	5	4	23.4645514	17.84420275	Mouse,Rat,Dog	3	Mouse,Rat	2	LineageGains	RodentGains	bound	HNF4a	Mouse	Mouse	1	left	nonCGI	LMR	7-114779246-114779254	0	noOverlap	33478	intron	FoxA1,HNF4a	2TFs	FoxA1,HNF4a	2TFs
66977	4	120286989	120287361	4-120287175-120287176	22.14084	58.35448	53	40	0.398965962264	0.364651425	Mouse,Rat	2	Mouse	1	SpSpecificGains	MouseSpecificGains	bound	HNF4a	Mouse	Mouse	4	flat	CGI	UMR	4-120287022-120287030	1	Promoters	125783	exon	HNF4a	1TF	HNF4a	1TF
66978	2	35103554	35103926	2-35103740-35103741	60.95683	230.99522	5	5	29.3450028	29.3450028	Mouse,Dog	2	Mouse	1	SpSpecificGains	MouseSpecificGains	bound	HNF4a	Mouse	Mouse	3	right	nonCGI	LMR	2-35103749-35103757	0	noOverlap	2869	intergenic	CEBPA,FoxA1,HNF4a,HNF6	4TFs	CEBPA,FoxA1,HNF4a,HNF6	4TFs
66979	5	114045124	114045496	5-114045310-114045311	9.99367	17.46031	1	1	81.818182	81.818182	Mouse,Rat	2	Mouse	1	SpSpecificGains	MouseSpecificGains	bound	HNF4a	Mouse	Mouse	2	up	nonCGI	FMR	5-114045283-114045291	0	noOverlap	41421	intron	CTCF,HNF4a	2TFs	HNF4a	1TF
66980	4	46555806	46556178	4-46555992-46555993	20.67846	50.25098	7	5	21.5543187143	25.6839826	Mouse,Rat,Dog	3	Mouse,Rat	2	LineageGains	RodentGains	bound	HNF4a	Mouse	Mouse	2	up	nonCGI	LMR	4-46555845-46555853	0	Enhancers	19665	intron	CEBPA,HNF4a	2TFs	CEBPA,HNF4a	2TFs
66981	2	136456508	136456880	2-136456694-136456695	41.41928	118.61124	1	1	0	0	Human,Mouse,Dog	3	Mouse	1	SpSpecificGains	MouseSpecificGains	bound	HNF4a	Mouse	Mouse	3	right	nonCGI	LMR	2-136456689-136456697	0	Promoters	68570	intergenic	FoxA1,HNF4a	2TFs	FoxA1,HNF4a	2TFs
66982	12	83617818	83618190	12-83618004-83618005	14.18657	34.80703	2	2	21.4285715	21.4285715	Macaque,Mouse,Rat,Dog	4	Mouse,Rat	2	LineageGains	RodentGains	bound	HNF4a	Mouse	Mouse	2	up	nonCGI	FMR	12-83617843-83617851	0	noOverlap	20704	intergenic	FoxA1,HNF4a,HNF6	3TFs	FoxA1,HNF4a,HNF6	3TFs
66983	5	129540831	129541203	5-129541017-129541018	10.31943	22.51607	3	3	76.1904763333	76.1904763333	Human,Macaque,Mouse,Rat,Dog	5	Mouse	1	SpSpecificGains	MouseSpecificGains	bound	HNF4a	Mouse	Mouse	1	left	nonCGI	FMR	5-129540894-129540902	0	Enhancers	39610	intron	HNF4a	1TF	HNF4a	1TF
66984	9	103472096	103472468	9-103472282-103472283	7.64222	12.08157	5	5	80.6666666	80.6666666	Mouse,Rat,Dog	3	Mouse	1	SpSpecificGains	MouseSpecificGains	bound	HNF4a	Mouse	Mouse	3	right	nonCGI	LMR	9-103472125-103472133	0	Promoters	106256	intron	FoxA1,HNF4a,HNF6	3TFs	FoxA1,HNF4a,HNF6	3TFs
66985	14	46403919	46404291	14-46404105-46404106	8.31458	13.86406	1	1	90.909091	90.909091	Human,Macaque,Mouse,Rat,Dog	5	Mouse	1	SpSpecificGains	MouseSpecificGains	bound	HNF4a	Mouse	Mouse	NC	NC	nonCGI	FMR	14-46403920-46403928	0	noOverlap	13250	intergenic	FoxA1,HNF4a	2TFs	FoxA1,HNF4a	2TFs
66986	15	77922819	77923191	15-77923005-77923006	99.53211	463.35016	7	7	9.63621542857	9.63621542857	Mouse,Rat	2	Mouse,Rat	2	LineageGains	RodentGains	bound	HNF4a	Mouse	Mouse	1	left	nonCGI	LMR	15-77922874-77922882	0	Enhancers	80644	intron	CEBPA,CTCF,FoxA1,HNF4a,HNF6	5TFs	CEBPA,FoxA1,HNF4a,HNF6	4TFs
66987	2	118370712	118371084	2-118370898-118370899	6.62233	12.28078	3	3	63.5897436667	63.5897436667	Human,Mouse,Rat	3	Mouse	1	SpSpecificGains	MouseSpecificGains	bound	HNF4a	Mouse	Mouse	2	up	nonCGI	FMR	2-118370721-118370729	0	noOverlap	113746	intron	HNF4a	1TF	HNF4a	1TF
66988	7	45717862	45718234	7-45718048-45718049	18.86187	47.17005	36	13	0.219999638889	0	Mouse,Rat	2	Mouse	1	SpSpecificGains	MouseSpecificGains	bound	HNF4a	Mouse	Mouse	4	flat	CGI	UMR	7-45717871-45717879	1	Promoters	2405	exon	CEBPA,HNF4a	2TFs	CEBPA,HNF4a	2TFs
66989	16	32940347	32940719	16-32940533-32940534	8.42195	17.15614	2	2	60	60	Mouse,Rat	2	Mouse	1	SpSpecificGains	MouseSpecificGains	bound	HNF4a	Mouse	Mouse	2	up	nonCGI	FMR	16-32940360-32940368	0	noOverlap	26205	intron	HNF4a	1TF	HNF4a	1TF
66990	2	18056778	18057150	2-18056964-18056965	14.29929	32.31609	41	29	0.609756097561	0.862068965517	Human,Macaque,Mouse,Dog	4	Mouse	1	SpSpecificGains	MouseSpecificGains	bound	HNF4a	Mouse	Mouse	4	flat	CGI	UMR	2-18056864-18056872	0	Promoters	1541	intron	FoxA1,HNF4a	2TFs	FoxA1,HNF4a	2TFs
66991	2	148047609	148047981	2-148047795-148047796	5.55826	10.79297	7	3	4.69526042857	8.32402866667	Human,Macaque,Mouse	3	Mouse	1	SpSpecificGains	MouseSpecificGains	bound	HNF4a	Mouse	Mouse	4	flat	nonCGI	UMR	2-148047677-148047685	0	noOverlap	1661	intergenic	HNF4a	1TF	HNF4a	1TF
66992	2	71211427	71211799	2-71211613-71211614	6.91901	11.57966	9	9	1.010101	1.010101	Mouse,Rat	2	Mouse	1	SpSpecificGains	MouseSpecificGains	bound	HNF4a	Mouse	Mouse	1	left	CGI	UMR	2-71211430-71211438	0	Promoters	93504	exon	HNF4a	1TF	HNF4a	1TF
66993	1	190919682	190920054	1-190919868-190919869	12.90991	25.73433	3	3	37.037037	37.037037	Mouse,Rat	2	Mouse	1	SpSpecificGains	MouseSpecificGains	bound	HNF4a	Mouse	Mouse	2	up	nonCGI	FMR	1-190919691-190919699	0	primedEnhancers	7912	intergenic	FoxA1,HNF4a,HNF6	3TFs	FoxA1,HNF4a,HNF6	3TFs
66994	6	94115322	94115694	6-94115508-94115509	9.56559	21.21219	3	3	35.930736	35.930736	Mouse,Rat	2	Mouse	1	SpSpecificGains	MouseSpecificGains	bound	HNF4a	Mouse	Mouse	2	up	nonCGI	FMR	6-94115521-94115529	0	primedEnhancers	1213881	intron	CEBPA,HNF4a,HNF6	3TFs	CEBPA,HNF4a,HNF6	3TFs
66995	2	38997786	38998158	2-38997972-38997973	9.70542	30.04351	17	17	6.495955	6.495955	Mouse,Rat	2	Mouse	1	SpSpecificGains	MouseSpecificGains	bound	HNF4a	Mouse	Mouse	1	left	nonCGI	UMR	2-38997832-38997840	0	Promoters	65808	intron	CTCF,FoxA1,HNF4a	3TFs	FoxA1,HNF4a	2TFs
66996	6	124435338	124435710	6-124435524-124435525	12.06518	24.88232	4	4	60.4312865	60.4312865	Mouse,Rat,Dog	3	Mouse,Rat	2	LineageGains	RodentGains	bound	HNF4a	Mouse	Mouse	2	up	nonCGI	FMR	6-124435375-124435383	0	noOverlap	20271	intron	CEBPA,HNF4a	2TFs	CEBPA,HNF4a	2TFs
66997	2	35589910	35590282	2-35590096-35590097	33.68779	116.70714	5	5	22.0596536	22.0596536	Human,Macaque,Mouse,Rat,Dog	5	Human,Macaque,Mouse,Rat	4	SpSpecificLoss	DogSpecificLoss	bound	HNF4a	Mouse	Mouse	2	up	nonCGI	LMR	2-35589919-35589927	0	Enhancers	128461	intron	HNF4a	1TF	HNF4a	1TF
66998	2	50881488	50881860	2-50881674-50881675	25.36971	69.89364	3	3	32.0075756667	32.0075756667	Human,Macaque,Mouse,Rat,Dog	5	Mouse,Dog	2	evoDynamic	evoDynamic	bound	HNF4a	Mouse	Mouse	2	up	nonCGI	FMR	2-50881524-50881532	0	noOverlap	45817443	intergenic	CEBPA,FoxA1,HNF4a,HNF6	4TFs	CEBPA,FoxA1,HNF4a,HNF6	4TFs
66999	9	53301244	53301616	9-53301430-53301431	17.25987	58.54697	10	10	3.75	3.75	Human,Macaque,Mouse,Rat,Dog	5	Macaque,Mouse	2	evoDynamic	evoDynamic	bound	HNF4a	Mouse	Mouse	1	left	nonCGI	UMR	9-53301340-53301348	0	noOverlap	53191	intergenic	FoxA1,HNF4a	2TFs	FoxA1,HNF4a	2TFs
67000	6	116180781	116181153	6-116180967-116180968	30.91851	109.5813	3	3	21.7630193333	21.7630193333	Mouse,Rat	2	Mouse	1	SpSpecificGains	MouseSpecificGains	bound	HNF4a	Mouse	Mouse	NC	NC	nonCGI	FMR	6-116180784-116180792	0	Enhancers	185776	intron	CEBPA,FoxA1,HNF4a,HNF6	4TFs	CEBPA,FoxA1,HNF4a,HNF6	4TFs
67001	14	87436505	87436877	14-87436691-87436692	20.5752	45.70837	2	2	96.875	96.875	Mouse,Rat	2	Mouse	1	SpSpecificGains	MouseSpecificGains	bound	HNF4a	Mouse	Mouse	2	up	nonCGI	FMR	14-87436525-87436533	0	primedEnhancers	19866	intron	HNF4a	1TF	HNF4a	1TF
67002	5	125171423	125171795	5-125171609-125171610	5.87424	9.52665	7	6	55.299397	59.8284631667	Mouse,Rat	2	Mouse	1	SpSpecificGains	MouseSpecificGains	bound	HNF4a	Mouse	Mouse	2	up	nonCGI	LMR	5-125171470-125171478	0	noOverlap	168202	intron	HNF4a	1TF	HNF4a	1TF
67003	9	63377744	63378116	9-63377930-63377931	19.37324	48.8113	36	36	0.809684166667	0.809684166667	Human,Macaque,Mouse,Rat,Dog	5	Mouse	1	SpSpecificGains	MouseSpecificGains	bound	HNF4a	Mouse	Mouse	4	flat	CGI	UMR	9-63377746-63377754	1	Promoters	230764	exon	HNF4a	1TF	HNF4a	1TF
67004	15	102278984	102279356	15-102279170-102279171	15.31263	40.29743	15	15	0.555555533333	0.555555533333	Human,Macaque,Mouse	3	Mouse	1	SpSpecificGains	MouseSpecificGains	bound	HNF4a	Mouse	Mouse	4	flat	CGI	UMR	15-102279044-102279052	0	Promoters	8421	intergenic	CTCF,HNF4a,HNF6	3TFs	HNF4a,HNF6	2TFs
67005	2	65325730	65326102	2-65325916-65325917	12.8309	31.11866	2	2	7.142857	7.142857	Mouse,Rat	2	Mouse	1	SpSpecificGains	MouseSpecificGains	bound	HNF4a	Mouse	Mouse	NC	NC	nonCGI	FMR	2-65325824-65325832	0	primedEnhancers	87104	intron	CEBPA,HNF4a,HNF6	3TFs	CEBPA,HNF4a,HNF6	3TFs
67006	6	23114798	23115170	6-23114984-23114985	29.5852	77.09937	6	6	23.3527643333	23.3527643333	Mouse,Rat	2	Mouse	1	SpSpecificGains	MouseSpecificGains	bound	HNF4a	Mouse	Mouse	3	right	nonCGI	LMR	6-23114878-23114886	0	Enhancers	239296	intron	CEBPA,FoxA1,HNF4a,HNF6	4TFs	CEBPA,FoxA1,HNF4a,HNF6	4TFs
67007	11	76945436	76945808	11-76945622-76945623	73.81565	277.09195	31	31	0.215053774194	0.215053774194	Human,Macaque,Mouse,Rat,Dog	5	Mouse	1	SpSpecificGains	MouseSpecificGains	bound	HNF4a	Mouse	Mouse	4	flat	CGI	UMR	11-76945521-76945529	1	Promoters	43277	exon	HNF4a,HNF6	2TFs	HNF4a,HNF6	2TFs
67008	9	65297130	65297502	9-65297316-65297317	26.35773	66.38306	2	2	33.0316745	33.0316745	Macaque,Mouse,Rat	3	Mouse,Rat	2	LineageGains	RodentGains	bound	HNF4a	Mouse	Mouse	1	left	nonCGI	UMR	9-65297135-65297143	0	noOverlap	2870	intron	CEBPA,FoxA1,HNF4a,HNF6	4TFs	CEBPA,FoxA1,HNF4a,HNF6	4TFs
67009	4	138920835	138921207	4-138921021-138921022	20.5752	45.70837	7	7	43.3804291429	43.3804291429	Human,Macaque,Mouse,Rat,Dog	5	Mouse	1	SpSpecificGains	MouseSpecificGains	bound	HNF4a	Mouse	Mouse	3	right	nonCGI	LMR	4-138920883-138920891	0	noOverlap	6890	intergenic	HNF4a,HNF6	2TFs	HNF4a,HNF6	2TFs
67010	1	36091428	36091800	1-36091614-36091615	5.35103	8.35152	3	3	61.904762	61.904762	Mouse,Rat	2	Mouse	1	SpSpecificGains	MouseSpecificGains	bound	HNF4a	Mouse	Mouse	2	up	nonCGI	FMR	1-36091513-36091521	0	Enhancers	24813452	intron	HNF4a	1TF	HNF4a	1TF
67011	5	108562524	108562896	5-108562710-108562711	27.21478	76.66291	2	2	50	50	Mouse,Rat	2	Mouse	1	SpSpecificGains	MouseSpecificGains	bound	HNF4a	Mouse	Mouse	2	up	nonCGI	FMR	5-108562654-108562662	0	primedEnhancers	12500	intergenic	FoxA1,HNF4a	2TFs	FoxA1,HNF4a	2TFs
67012	5	136915269	136915641	5-136915455-136915456	6.45495	9.81573	6	6	74.7916666667	74.7916666667	Mouse,Rat,Dog	3	Mouse	1	SpSpecificGains	MouseSpecificGains	bound	HNF4a	Mouse	Mouse	2	up	nonCGI	FMR	5-136915304-136915312	1	primedEnhancers	7119	exon	HNF4a	1TF	HNF4a	1TF
67013	15	99386828	99387200	15-99387014-99387015	66.22713	278.37891	3	3	45.7142856667	45.7142856667	Mouse,Rat	2	Mouse	1	SpSpecificGains	MouseSpecificGains	bound	HNF4a	Mouse	Mouse	1	left	nonCGI	LMR	15-99386850-99386858	0	noOverlap	16346	intergenic	FoxA1,HNF4a	2TFs	FoxA1,HNF4a	2TFs
67014	8	114591926	114592298	8-114592112-114592113	16.96523	36.18013	10	10	22.8056199	22.8056199	Human,Macaque,Mouse,Rat,Dog	5	Mouse	1	SpSpecificGains	MouseSpecificGains	bound	HNF4a	Mouse	Mouse	3	right	nonCGI	LMR	8-114592140-114592148	0	noOverlap	152271	intron	CEBPA,FoxA1,HNF4a	3TFs	CEBPA,FoxA1,HNF4a	3TFs
67015	X	150589684	150590056	X-150589870-150589871	15.8723	32.49478	5	5	37.2698412	37.2698412	Mouse,Rat	2	Mouse	1	SpSpecificGains	MouseSpecificGains	bound	HNF4a	Mouse	Mouse	3	right	nonCGI	UMR	X-150589816-150589824	0	noOverlap	42309	exon	CEBPA,HNF4a	2TFs	CEBPA,HNF4a	2TFs
67016	14	121145711	121146083	14-121145897-121145898	76.44858	310.29828	10	9	13.5673374	15.0748193333	Mouse,Rat	2	Mouse,Rat	2	LineageGains	RodentGains	bound	HNF4a	Mouse	Mouse	1	left	nonCGI	UMR	14-121145794-121145802	0	Promoters	110147	intron	CEBPA,FoxA1,HNF4a	3TFs	CEBPA,FoxA1,HNF4a	3TFs
67017	8	84661524	84661896	8-84661710-84661711	41.90782	143.26183	17	17	0.841266470588	0.841266470588	Human,Macaque,Mouse,Rat	4	Human,Macaque,Mouse	3	evoDynamic	evoDynamic	bound	HNF4a	Mouse	Mouse	4	flat	CGI	UMR	8-84661560-84661568	1	Promoters	246160	exon	CEBPA,FoxA1,HNF4a,HNF6	4TFs	CEBPA,FoxA1,HNF4a,HNF6	4TFs
67018	10	17543000	17543372	10-17543186-17543187	12.45422	26.70539	1	1	21.052632	21.052632	Human,Mouse,Rat	3	Mouse	1	SpSpecificGains	MouseSpecificGains	bound	HNF4a	Mouse	Mouse	2	up	nonCGI	FMR	10-17543013-17543021	0	primedEnhancers	2782843	intergenic	CEBPA,HNF4a	2TFs	CEBPA,HNF4a	2TFs
67019	2	34636301	34636673	2-34636487-34636488	5.53521	8.33794	2	2	84.5833335	84.5833335	Mouse,Rat	2	Mouse	1	SpSpecificGains	MouseSpecificGains	bound	HNF4a	Mouse	Mouse	2	up	nonCGI	FMR	2-34636362-34636370	0	noOverlap	229118	intergenic	HNF4a	1TF	HNF4a	1TF
67020	7	119745905	119746277	7-119746091-119746092	22.96895	70.16322	1	1	60	60	Mouse,Rat	2	Mouse	1	SpSpecificGains	MouseSpecificGains	bound	HNF4a	Mouse	Mouse	2	up	nonCGI	FMR	7-119745909-119745917	0	Enhancers	25107	intergenic	FoxA1,HNF4a	2TFs	FoxA1,HNF4a	2TFs
67021	19	55103072	55103444	19-55103258-55103259	13.01946	46.51329	4	4	10.34689025	10.34689025	Mouse,Rat,Dog	3	Mouse,Rat	2	LineageGains	RodentGains	bound	HNF4a	Mouse	Mouse	1	left	nonCGI	UMR	19-55103111-55103119	0	noOverlap	49599285	exon	CEBPA,FoxA1,HNF4a	3TFs	CEBPA,FoxA1,HNF4a	3TFs
67022	17	4868452	4868824	17-4868638-4868639	11.95497	28.94308	10	10	25.6071542	25.6071542	Mouse,Rat,Dog	3	Mouse	1	SpSpecificGains	MouseSpecificGains	bound	HNF4a	Mouse	Mouse	1	left	nonCGI	LMR	17-4868495-4868503	1	Promoters	69986482	intron	FoxA1,HNF4a,HNF6	3TFs	FoxA1,HNF4a,HNF6	3TFs
67023	3	115746521	115746893	3-115746707-115746708	23.52464	63.24956	8	8	26.159706625	26.159706625	Human,Macaque,Mouse,Rat,Dog	5	Mouse,Rat	2	LineageGains	RodentGains	bound	HNF4a	Mouse	Mouse	3	right	nonCGI	LMR	3-115746601-115746609	0	Enhancers	31449	intergenic	CEBPA,FoxA1,HNF4a,HNF6	4TFs	CEBPA,FoxA1,HNF4a,HNF6	4TFs
67024	1	151497911	151498283	1-151498097-151498098	21.83417	50.71681	2	2	21.4285715	21.4285715	Mouse,Rat	2	Mouse	1	SpSpecificGains	MouseSpecificGains	bound	HNF4a	Mouse	Mouse	2	up	nonCGI	FMR	1-151497934-151497942	0	noOverlap	69369	exon	HNF4a,HNF6	2TFs	HNF4a,HNF6	2TFs
67025	13	94707833	94708205	13-94708019-94708020	13.83803	30.89162	21	21	8.7439322381	8.7439322381	Human,Macaque,Mouse,Rat,Dog	5	Mouse	1	SpSpecificGains	MouseSpecificGains	bound	HNF4a	Mouse	Mouse	4	flat	nonCGI	UMR	13-94707898-94707906	0	primedEnhancers	348873	intergenic	CEBPA,HNF4a,HNF6	3TFs	CEBPA,HNF4a,HNF6	3TFs
67026	17	47891426	47891798	17-47891612-47891613	18.4507	45.70952	7	7	62.3368201429	62.3368201429	Human,Macaque,Mouse,Rat	4	Mouse	1	SpSpecificGains	MouseSpecificGains	bound	HNF4a	Mouse	Mouse	2	up	nonCGI	FMR	17-47891580-47891588	0	noOverlap	56735	intron	HNF4a	1TF	HNF4a	1TF
67027	3	88579479	88579851	3-88579665-88579666	7.38749	14.00021	23	23	0.415019782609	0.415019782609	Human,Macaque,Mouse,Dog	4	Mouse	1	SpSpecificGains	MouseSpecificGains	bound	HNF4a	Mouse	Mouse	1	left	CGI	UMR	3-88579491-88579499	0	Promoters	25721	intron	CEBPA,FoxA1,HNF4a,HNF6	4TFs	CEBPA,FoxA1,HNF4a,HNF6	4TFs
67028	5	34319606	34319978	5-34319792-34319793	74.46925	250.56607	2	2	20	20	Human,Macaque,Mouse,Rat,Dog	5	Mouse	1	SpSpecificGains	MouseSpecificGains	bound	HNF4a	Mouse	Mouse	2	up	nonCGI	FMR	5-34319669-34319677	0	Enhancers	31006	intron	CEBPA,CTCF,FoxA1,HNF4a	4TFs	CEBPA,FoxA1,HNF4a	3TFs
67029	4	99048610	99048982	4-99048796-99048797	52.31979	150.24561	2	2	45.8333335	45.8333335	Mouse,Rat	2	Mouse,Rat	2	LineageGains	RodentGains	bound	HNF4a	Mouse	Mouse	2	up	nonCGI	FMR	4-99048709-99048717	0	Enhancers	17656	intron	CEBPA,FoxA1,HNF4a,HNF6	4TFs	CEBPA,FoxA1,HNF4a,HNF6	4TFs
67030	1	133909204	133909576	1-133909390-133909391	7.46474	11.78117	5	5	16.3116882	16.3116882	Mouse,Rat	2	Mouse	1	SpSpecificGains	MouseSpecificGains	bound	HNF4a	Mouse	Mouse	3	right	nonCGI	UMR	1-133909217-133909225	0	noOverlap	2032	intron	HNF4a	1TF	HNF4a	1TF
67031	2	65227045	65227417	2-65227231-65227232	5.24253	7.87223	1	1	53.846154	53.846154	Mouse,Rat	2	Mouse	1	SpSpecificGains	MouseSpecificGains	bound	HNF4a	Mouse	Mouse	3	right	nonCGI	LMR	2-65227107-65227115	0	noOverlap	204263	intron	HNF4a	1TF	HNF4a	1TF
67032	5	73360200	73360572	5-73360386-73360387	54.48425	193.38525	10	10	15.1144689	15.1144689	Mouse,Rat	2	Mouse	1	SpSpecificGains	MouseSpecificGains	bound	HNF4a	Mouse	Mouse	3	right	nonCGI	LMR	5-73360235-73360243	0	Enhancers	21208	intergenic	HNF4a,HNF6	2TFs	HNF4a,HNF6	2TFs
67033	7	127895380	127895752	7-127895566-127895567	24.59897	83.16897	29	19	0.404837896552	0.448131210526	Mouse,Rat	2	Mouse	1	SpSpecificGains	MouseSpecificGains	bound	HNF4a	Mouse	Mouse	4	flat	nonCGI	UMR	7-127895514-127895522	0	Promoters	4410	exon	CEBPA,CTCF,FoxA1,HNF4a	4TFs	CEBPA,FoxA1,HNF4a	3TFs
67034	7	45023790	45024162	7-45023976-45023977	10.14789	20.05217	4	4	56.25	56.25	Mouse,Rat	2	Mouse	1	SpSpecificGains	MouseSpecificGains	bound	HNF4a	Mouse	Mouse	2	up	nonCGI	FMR	7-45023919-45023927	0	noOverlap	5829	intergenic	CTCF,HNF4a	2TFs	HNF4a	1TF
67035	15	3489176	3489548	15-3489362-3489363	45.84768	145.60327	0	0	0	0	Mouse,Rat	2	Mouse,Rat	2	LineageGains	RodentGains	bound	HNF4a	Mouse	Mouse	NC	NC	nonCGI	FMR	15-3489232-3489240	0	Enhancers	31348179	intron	CEBPA,FoxA1,HNF4a,HNF6	4TFs	CEBPA,FoxA1,HNF4a,HNF6	4TFs
67036	9	45102526	45102898	9-45102712-45102713	60.64431	219.00757	1	1	80	80	Human,Macaque,Mouse,Rat	4	Mouse	1	SpSpecificGains	MouseSpecificGains	bound	HNF4a	Mouse	Mouse	2	up	nonCGI	FMR	9-45102669-45102677	0	noOverlap	23343	exon	HNF4a	1TF	HNF4a	1TF
67037	2	144165856	144166228	2-144166042-144166043	27.59306	92.50267	13	13	2.62237761538	2.62237761538	Mouse,Rat	2	Mouse,Rat	2	LineageGains	RodentGains	bound	HNF4a	Mouse	Mouse	4	flat	nonCGI	UMR	2-144165871-144165879	0	Promoters	132797	intron	HNF4a	1TF	HNF4a	1TF
67038	2	33371320	33371692	2-33371506-33371507	5.91704	8.66803	37	37	0.225225216216	0.225225216216	Human,Mouse,Rat,Dog	4	Mouse	1	SpSpecificGains	MouseSpecificGains	bound	HNF4a	Mouse	Mouse	4	flat	CGI	UMR	2-33371329-33371337	1	Promoters	30035152	exon	HNF4a	1TF	HNF4a	1TF
67039	16	59923752	59924124	16-59923938-59923939	40.83772	154.89598	3	3	44.172494	44.172494	Mouse,Rat	2	Mouse	1	SpSpecificGains	MouseSpecificGains	bound	HNF4a	Mouse	Mouse	2	up	nonCGI	FMR	16-59923766-59923774	0	Enhancers	284361	intron	CEBPA,FoxA1,HNF4a,HNF6	4TFs	CEBPA,FoxA1,HNF4a,HNF6	4TFs
67040	19	14705473	14705845	19-14705659-14705660	11.53169	23.99244	3	3	65.140415	65.140415	Human,Macaque,Mouse,Rat	4	Mouse	1	SpSpecificGains	MouseSpecificGains	bound	HNF4a	Mouse	Mouse	2	up	nonCGI	FMR	19-14705571-14705579	0	noOverlap	107422	intergenic	HNF4a	1TF	HNF4a	1TF
67041	7	97420950	97421322	7-97421136-97421137	38.60857	116.89639	4	4	27.318219	27.318219	Mouse,Rat	2	Mouse	1	SpSpecificGains	MouseSpecificGains	bound	HNF4a	Mouse	Mouse	3	right	nonCGI	LMR	7-97421047-97421055	0	noOverlap	3220	intergenic	CEBPA,FoxA1,HNF4a	3TFs	CEBPA,FoxA1,HNF4a	3TFs
67042	10	53930636	53931008	10-53930822-53930823	13.34132	29.42183	6	6	45.0330223333	45.0330223333	Mouse,Rat,Dog	3	Mouse	1	SpSpecificGains	MouseSpecificGains	bound	HNF4a	Mouse	Mouse	3	right	nonCGI	LMR	10-53930646-53930654	0	Enhancers	179513	intron	HNF4a	1TF	HNF4a	1TF
67043	19	17159728	17160100	19-17159914-17159915	6.72467	12.45436	2	2	8.5714285	8.5714285	Mouse,Rat,Dog	3	Mouse	1	SpSpecificGains	MouseSpecificGains	bound	HNF4a	Mouse	Mouse	1	left	nonCGI	FMR	19-17159766-17159774	1	noOverlap	203610	intron	CEBPA,FoxA1,HNF4a	3TFs	CEBPA,FoxA1,HNF4a	3TFs
67044	4	105364536	105364908	4-105364722-105364723	61.83701	268.96298	4	4	18.935866	18.935866	Mouse,Rat	2	Mouse,Rat	2	LineageGains	RodentGains	bound	HNF4a	Mouse	Mouse	1	left	nonCGI	LMR	4-105364550-105364558	0	Enhancers	207189	intergenic	CEBPA,HNF4a	2TFs	CEBPA,HNF4a	2TFs
67045	11	79714404	79714776	11-79714590-79714591	5.74224	9.65949	7	7	23.0888441429	23.0888441429	Human,Macaque,Mouse,Rat,Dog	5	Mouse,Dog	2	evoDynamic	evoDynamic	bound	HNF4a	Mouse	Mouse	1	left	nonCGI	UMR	11-79714602-79714610	0	Promoters	99953806	intergenic	HNF4a	1TF	HNF4a	1TF
67046	7	112387902	112388274	7-112388088-112388089	9.4687	28.93831	5	5	22.7777776	22.7777776	Macaque,Mouse,Rat,Dog	4	Mouse,Dog	2	evoDynamic	evoDynamic	bound	HNF4a	Mouse	Mouse	1	left	nonCGI	LMR	7-112387933-112387941	0	Enhancers	116603	intron	HNF4a	1TF	HNF4a	1TF
67047	8	71405753	71406125	8-71405939-71405940	7.22147	12.45973	25	21	0.47282352	0.562885142857	Human,Macaque,Mouse,Rat,Dog	5	Mouse	1	SpSpecificGains	MouseSpecificGains	bound	HNF4a	Mouse	Mouse	4	flat	CGI	UMR	8-71405778-71405786	0	Promoters	8892	intron	CTCF,HNF4a,HNF6	3TFs	HNF4a,HNF6	2TFs
67048	13	20125015	20125387	13-20125201-20125202	10.22034	18.69292	6	6	10.0312651667	10.0312651667	Human,Macaque,Mouse,Rat,Dog	5	Mouse	1	SpSpecificGains	MouseSpecificGains	bound	HNF4a	Mouse	Mouse	3	right	nonCGI	LMR	13-20125141-20125149	0	Enhancers	34396	intron	HNF4a	1TF	HNF4a	1TF
67049	9	44305622	44305994	9-44305808-44305809	14.61772	34.18433	35	35	0.328947371429	0.328947371429	Human,Macaque,Mouse,Dog	4	Macaque,Mouse	2	evoDynamic	evoDynamic	bound	HNF4a	Mouse	Mouse	3	right	CGI	UMR	9-44305671-44305679	1	Promoters	17007	exon	HNF4a	1TF	HNF4a	1TF
67050	14	16243835	16244207	14-16244021-16244022	8.10661	15.66262	3	3	0	0	Mouse,Rat	2	Mouse	1	SpSpecificGains	MouseSpecificGains	bound	HNF4a	Mouse	Mouse	4	flat	nonCGI	UMR	14-16243868-16243876	0	Promoters	804848	exon	CEBPA,FoxA1,HNF4a,HNF6	4TFs	CEBPA,FoxA1,HNF4a,HNF6	4TFs
67051	15	36496628	36497000	15-36496814-36496815	22.14084	58.35448	37	34	0.840219594595	0.819479970588	Human,Macaque,Mouse,Rat,Dog	5	Human,Macaque,Mouse	3	evoDynamic	evoDynamic	bound	HNF4a	Mouse	Mouse	4	flat	CGI	UMR	15-36496664-36496672	0	Promoters	213481	exon	CEBPA,CTCF,FoxA1,HNF4a	4TFs	CEBPA,FoxA1,HNF4a	3TFs
67052	2	168472876	168473248	2-168473062-168473063	4.61268	6.34453	14	14	6.82977742857	6.82977742857	Mouse,Rat	2	Mouse	1	SpSpecificGains	MouseSpecificGains	bound	HNF4a	Mouse	Mouse	1	left	nonCGI	LMR	2-168472877-168472885	0	Promoters	191744	intergenic	CTCF,FoxA1,HNF4a,HNF6	4TFs	FoxA1,HNF4a,HNF6	3TFs
67053	1	180023541	180023913	1-180023727-180023728	60.78414	192.17494	5	3	39.8340446	54.6783626667	Mouse,Rat	2	Mouse	1	SpSpecificGains	MouseSpecificGains	bound	HNF4a	Mouse	Mouse	3	right	nonCGI	FMR	1-180023652-180023660	0	noOverlap	100030435	exon	CEBPA,HNF4a	2TFs	CEBPA,HNF4a	2TFs
67054	3	21638180	21638552	3-21638366-21638367	25.2781	59.71072	1	1	38.461538	38.461538	Mouse,Rat	2	Mouse	1	SpSpecificGains	MouseSpecificGains	bound	HNF4a	Mouse	Mouse	2	up	nonCGI	FMR	3-21638202-21638210	0	primedEnhancers	1271003	intergenic	HNF4a	1TF	HNF4a	1TF
67055	X	12358041	12358413	X-12358227-12358228	61.80984	219.76859	1	1	0	0	Mouse,Rat	2	Mouse	1	SpSpecificGains	MouseSpecificGains	bound	HNF4a	Mouse	Mouse	NC	NC	nonCGI	FMR	X-12358069-12358077	0	Enhancers	111218245	intergenic	CEBPA,FoxA1,HNF4a,HNF6	4TFs	CEBPA,FoxA1,HNF4a,HNF6	4TFs
67056	13	62881320	62881692	13-62881506-62881507	11.70161	33.59491	8	8	27.733630875	27.733630875	Mouse,Rat	2	Mouse	1	SpSpecificGains	MouseSpecificGains	bound	HNF4a	Mouse	Mouse	3	right	nonCGI	LMR	13-62881363-62881371	0	noOverlap	22898	intron	CEBPA,FoxA1,HNF4a,HNF6	4TFs	CEBPA,FoxA1,HNF4a,HNF6	4TFs
67057	9	63398693	63399065	9-63398879-63398880	24.12874	69.53502	28	13	0.255102071429	0.549450615385	Mouse,Rat	2	Mouse	1	SpSpecificGains	MouseSpecificGains	bound	HNF4a	Mouse	Mouse	4	flat	CGI	UMR	9-63398700-63398708	0	Promoters	20791	exon	CTCF,HNF4a	2TFs	HNF4a	1TF
67058	2	4882183	4882555	2-4882369-4882370	6.91901	11.57966	63	63	0	0	Mouse,Rat	2	Mouse	1	SpSpecificGains	MouseSpecificGains	bound	HNF4a	Mouse	Mouse	4	flat	CGI	UMR	2-4882285-4882293	1	Promoters	619	exon	HNF4a	1TF	HNF4a	1TF
67059	2	118725542	118725914	2-118725728-118725729	47.04929	155.60832	3	3	43.1746033333	43.1746033333	Human,Macaque,Mouse,Dog	4	Mouse	1	SpSpecificGains	MouseSpecificGains	bound	HNF4a	Mouse	Mouse	2	up	nonCGI	FMR	2-118725571-118725579	0	primedEnhancers	21579	intron	FoxA1,HNF4a	2TFs	FoxA1,HNF4a	2TFs
67060	11	106502524	106502896	11-106502710-106502711	52.13004	216.30981	9	9	21.3949938889	21.3949938889	Human,Macaque,Mouse,Rat,Dog	5	Mouse	1	SpSpecificGains	MouseSpecificGains	bound	HNF4a	Mouse	Mouse	3	right	nonCGI	UMR	11-106502644-106502652	0	noOverlap	14728	exon	CEBPA,FoxA1,HNF4a,HNF6	4TFs	CEBPA,FoxA1,HNF4a,HNF6	4TFs
67061	11	73230094	73230466	11-73230280-73230281	21.67957	56.74044	4	4	33.32702	33.32702	Mouse,Rat	2	Mouse	1	SpSpecificGains	MouseSpecificGains	bound	HNF4a	Mouse	Mouse	2	up	nonCGI	FMR	11-73230264-73230272	0	noOverlap	99997120	intergenic	CEBPA,HNF4a,HNF6	3TFs	CEBPA,HNF4a,HNF6	3TFs
67062	4	132515482	132515854	4-132515668-132515669	7.38028	12.71834	14	9	0	0	Macaque,Mouse,Rat,Dog	4	Mouse	1	SpSpecificGains	MouseSpecificGains	bound	HNF4a	Mouse	Mouse	3	right	nonCGI	UMR	4-132515686-132515694	0	noOverlap	4981	intergenic	CEBPA,FoxA1,HNF4a	3TFs	CEBPA,FoxA1,HNF4a	3TFs
67063	6	31518024	31518396	6-31518210-31518211	28.59859	81.81693	4	4	8.26923075	8.26923075	Human,Macaque,Mouse,Rat,Dog	5	Human,Mouse	2	evoDynamic	evoDynamic	bound	HNF4a	Mouse	Mouse	3	right	nonCGI	LMR	6-31518064-31518072	0	Enhancers	28373470	intergenic	FoxA1,HNF4a	2TFs	FoxA1,HNF4a	2TFs
67064	4	117872396	117872768	4-117872582-117872583	17.0669	41.13787	12	12	20.17039675	20.17039675	Human,Mouse,Rat	3	Human,Mouse	2	evoDynamic	evoDynamic	bound	HNF4a	Mouse	Mouse	1	left	nonCGI	LMR	4-117872415-117872423	0	primedEnhancers	167	exon	HNF4a,HNF6	2TFs	HNF4a,HNF6	2TFs
67065	1	182916174	182916546	1-182916360-182916361	9.56559	21.21219	5	5	61.169192	61.169192	Mouse,Rat	2	Mouse	1	SpSpecificGains	MouseSpecificGains	bound	HNF4a	Mouse	Mouse	2	up	nonCGI	FMR	1-182916352-182916360	0	Enhancers	100004921	intergenic	CEBPA,FoxA1,HNF4a	3TFs	CEBPA,FoxA1,HNF4a	3TFs
67066	15	76657104	76657476	15-76657290-76657291	8.75855	25.68785	20	20	2.0138889	2.0138889	Human,Macaque,Mouse,Rat,Dog	5	Mouse	1	SpSpecificGains	MouseSpecificGains	bound	HNF4a	Mouse	Mouse	4	flat	nonCGI	UMR	15-76657141-76657149	0	Promoters	184	intron	FoxA1,HNF4a	2TFs	FoxA1,HNF4a	2TFs
67067	16	4614657	4615029	16-4614843-4614844	23.98591	64.89834	3	3	61.2698413333	61.2698413333	Human,Macaque,Mouse,Rat,Dog	5	Mouse	1	SpSpecificGains	MouseSpecificGains	bound	HNF4a	Mouse	Mouse	2	up	nonCGI	FMR	16-4614709-4614717	0	primedEnhancers	41505594	exon	HNF4a	1TF	HNF4a	1TF
67068	14	102782165	102782537	14-102782351-102782352	10.58153	18.87073	0	0	0	0	Mouse,Rat	2	Mouse	1	SpSpecificGains	MouseSpecificGains	bound	HNF4a	Mouse	Mouse	2	up	nonCGI	FMR	14-102782357-102782365	0	noOverlap	1052208	intergenic	FoxA1,HNF4a	2TFs	FoxA1,HNF4a	2TFs
67069	8	124020826	124021198	8-124021012-124021013	5.39061	8.10784	65	58	0.443061846154	0.496534827586	Human,Macaque,Mouse,Rat,Dog	5	Mouse	1	SpSpecificGains	MouseSpecificGains	bound	HNF4a	Mouse	Mouse	4	flat	CGI	UMR	8-124020888-124020896	1	Promoters	37704	exon	HNF4a	1TF	HNF4a	1TF
67070	5	46134481	46134853	5-46134667-46134668	15.8723	32.49478	5	5	74.3220896	74.3220896	Human,Macaque,Mouse	3	Mouse	1	SpSpecificGains	MouseSpecificGains	bound	HNF4a	Mouse	Mouse	2	up	nonCGI	FMR	5-46134553-46134561	0	primedEnhancers	276968	intergenic	FoxA1,HNF4a,HNF6	3TFs	FoxA1,HNF4a,HNF6	3TFs
67071	5	21055015	21055387	5-21055201-21055202	13.66835	31.25134	28	28	0.436507964286	0.436507964286	Mouse,Rat	2	Mouse	1	SpSpecificGains	MouseSpecificGains	bound	HNF4a	Mouse	Mouse	4	flat	CGI	UMR	5-21055045-21055053	0	Promoters	103193	intron	HNF4a	1TF	HNF4a	1TF
67072	4	8928734	8929106	4-8928920-8928921	5.54306	7.82334	4	4	16.30952375	16.30952375	Mouse,Rat,Dog	3	Mouse	1	SpSpecificGains	MouseSpecificGains	bound	HNF4a	Mouse	Mouse	1	left	nonCGI	LMR	4-8928737-8928745	0	Promoters	80208388	intergenic	FoxA1,HNF4a,HNF6	3TFs	FoxA1,HNF4a,HNF6	3TFs
67073	19	6937871	6938243	19-6938057-6938058	28.43486	83.41907	9	7	25.8615931111	24.2030007143	Human,Macaque,Mouse,Rat	4	Mouse	1	SpSpecificGains	MouseSpecificGains	bound	HNF4a	Mouse	Mouse	1	left	nonCGI	LMR	19-6937996-6938004	1	Enhancers	3356	exon	FoxA1,HNF4a,HNF6	3TFs	FoxA1,HNF4a,HNF6	3TFs
67074	19	4060673	4061045	19-4060859-4060860	13.54025	27.92927	2	2	19.4444445	19.4444445	Mouse,Rat	2	Mouse	1	SpSpecificGains	MouseSpecificGains	bound	HNF4a	Mouse	Mouse	3	right	nonCGI	UMR	19-4060733-4060741	0	noOverlap	1227	intergenic	CTCF,FoxA1,HNF4a,HNF6	4TFs	FoxA1,HNF4a,HNF6	3TFs
67075	5	73144013	73144385	5-73144199-73144200	7.06094	11.44378	9	9	89.0968508889	89.0968508889	Mouse,Rat	2	Mouse	1	SpSpecificGains	MouseSpecificGains	bound	HNF4a	Mouse	Mouse	2	up	nonCGI	FMR	5-73144027-73144035	1	noOverlap	65839881	intron	HNF4a	1TF	HNF4a	1TF
67076	10	76315333	76315705	10-76315519-76315520	6.12505	10.65899	5	5	76.3851938	76.3851938	Human,Macaque,Mouse,Rat,Dog	5	Mouse	1	SpSpecificGains	MouseSpecificGains	bound	HNF4a	Mouse	Mouse	2	up	nonCGI	FMR	10-76315475-76315483	0	noOverlap	61480	intron	HNF4a	1TF	HNF4a	1TF
67077	9	16245775	16246147	9-16245961-16245962	7.64222	12.08157	3	0	43.8226533333	0	Mouse,Rat,Dog	3	Mouse,Rat	2	LineageGains	RodentGains	bound	HNF4a	Mouse	Mouse	2	up	nonCGI	FMR	9-16245848-16245856	0	noOverlap	371315	intron	HNF4a	1TF	HNF4a	1TF
67078	4	90174028	90174400	4-90174214-90174215	49.48797	148.53468	1	1	42.857143	42.857143	Mouse,Rat	2	Mouse	1	SpSpecificGains	MouseSpecificGains	bound	HNF4a	Mouse	Mouse	NC	NC	nonCGI	FMR	4-90174083-90174091	0	Enhancers	485830	intergenic	CEBPA,FoxA1,HNF4a	3TFs	CEBPA,FoxA1,HNF4a	3TFs
67079	19	42048534	42048906	19-42048720-42048721	9.56962	18.08829	4	4	33.116883	33.116883	Mouse,Rat,Dog	3	Mouse,Dog	2	evoDynamic	evoDynamic	bound	HNF4a	Mouse	Mouse	3	right	nonCGI	UMR	19-42048669-42048677	0	Promoters	2702	intron	HNF4a	1TF	HNF4a	1TF
67080	13	57366805	57367177	13-57366991-57366992	18.1375	62.75317	4	4	49.44178625	49.44178625	Mouse,Rat	2	Mouse	1	SpSpecificGains	MouseSpecificGains	bound	HNF4a	Mouse	Mouse	1	left	nonCGI	LMR	13-57366881-57366889	0	Enhancers	471068	intergenic	CEBPA,HNF4a,HNF6	3TFs	CEBPA,HNF4a,HNF6	3TFs
67081	10	20167505	20167877	10-20167691-20167692	13.17286	26.17916	2	2	12.6984125	12.6984125	Mouse,Rat	2	Mouse	1	SpSpecificGains	MouseSpecificGains	bound	HNF4a	Mouse	Mouse	3	right	nonCGI	LMR	10-20167513-20167521	0	noOverlap	18521	intron	CEBPA,HNF4a	2TFs	CEBPA,HNF4a	2TFs
67082	1	92718212	92718584	1-92718398-92718399	12.87177	38.57619	4	4	19.8214285	19.8214285	Human,Macaque,Mouse,Rat	4	Mouse	1	SpSpecificGains	MouseSpecificGains	bound	HNF4a	Mouse	Mouse	2	up	nonCGI	LMR	1-92718367-92718375	0	Enhancers	65832287	intergenic	HNF4a,HNF6	2TFs	HNF4a,HNF6	2TFs
67083	10	108331961	108332333	10-108332147-108332148	7.84155	13.88313	44	44	0.629270659091	0.629270659091	Mouse,Rat,Dog	3	Mouse	1	SpSpecificGains	MouseSpecificGains	bound	HNF4a	Mouse	Mouse	4	flat	CGI	UMR	10-108331992-108332000	1	Promoters	169561	intron	HNF4a	1TF	HNF4a	1TF
67084	11	117108582	117108954	11-117108768-117108769	11.61932	22.49859	7	7	16.2018141429	16.2018141429	Mouse,Rat	2	Mouse	1	SpSpecificGains	MouseSpecificGains	bound	HNF4a	Mouse	Mouse	2	up	nonCGI	LMR	11-117108639-117108647	0	Enhancers	189719	intergenic	CEBPA,FoxA1,HNF4a	3TFs	CEBPA,FoxA1,HNF4a	3TFs
67085	19	48165344	48165716	19-48165530-48165531	79.36147	251.55363	2	2	46.162281	46.162281	Human,Macaque,Mouse,Rat,Dog	5	Mouse	1	SpSpecificGains	MouseSpecificGains	bound	HNF4a	Mouse	Mouse	2	up	nonCGI	FMR	19-48165382-48165390	0	primedEnhancers	43353710	intergenic	CEBPA,FoxA1,HNF4a	3TFs	CEBPA,FoxA1,HNF4a	3TFs
67086	2	126552689	126553061	2-126552875-126552876	39.43003	143.32437	29	19	0.919654275862	1.23920915789	Mouse,Rat	2	Mouse,Rat	2	LineageGains	RodentGains	bound	HNF4a	Mouse	Mouse	4	flat	CGI	UMR	2-126552691-126552699	0	Promoters	282	exon	CEBPA,FoxA1,HNF4a	3TFs	CEBPA,FoxA1,HNF4a	3TFs
67087	1	79858070	79858442	1-79858256-79858257	12.91549	28.08577	32	32	0.78378653125	0.78378653125	Mouse,Rat,Dog	3	Mouse	1	SpSpecificGains	MouseSpecificGains	bound	HNF4a	Mouse	Mouse	4	flat	CGI	UMR	1-79858075-79858083	0	Enhancers	82052	exon	HNF4a	1TF	HNF4a	1TF
67088	11	72301296	72301668	11-72301482-72301483	8.96623	19.10383	6	6	0.925926	0.925926	Human,Macaque,Mouse,Rat,Dog	5	Mouse	1	SpSpecificGains	MouseSpecificGains	bound	HNF4a	Mouse	Mouse	1	left	nonCGI	LMR	11-72301336-72301344	0	Promoters	99996768	exon	HNF4a	1TF	HNF4a	1TF
67089	17	48600830	48601202	17-48601016-48601017	25.16623	83.28595	4	4	76.388889	76.388889	Human,Macaque,Mouse,Dog	4	Mouse	1	SpSpecificGains	MouseSpecificGains	bound	HNF4a	Mouse	Mouse	2	up	nonCGI	FMR	17-48600988-48600996	0	primedEnhancers	26254104	intergenic	FoxA1,HNF4a	2TFs	FoxA1,HNF4a	2TFs
67090	8	103414202	103414574	8-103414388-103414389	65.96125	238.44849	5	5	40.1212122	40.1212122	Mouse,Rat	2	Mouse	1	SpSpecificGains	MouseSpecificGains	bound	HNF4a	Mouse	Mouse	3	right	nonCGI	LMR	8-103414355-103414363	0	Enhancers	628560	intergenic	CEBPA,FoxA1,HNF4a,HNF6	4TFs	CEBPA,FoxA1,HNF4a,HNF6	4TFs
67091	12	75467140	75467512	12-75467326-75467327	11.2476	30.16763	5	5	45.4616976	45.4616976	Mouse,Rat	2	Mouse	1	SpSpecificGains	MouseSpecificGains	bound	HNF4a	Mouse	Mouse	2	up	nonCGI	FMR	12-75467203-75467211	1	Enhancers	50359	intron	HNF4a	1TF	HNF4a	1TF
67092	17	34606572	34606944	17-34606758-34606759	8.03913	16.01966	12	12	9.17218191667	9.17218191667	Human,Macaque,Mouse	3	Mouse	1	SpSpecificGains	MouseSpecificGains	bound	HNF4a	Mouse	Mouse	4	flat	nonCGI	UMR	17-34606613-34606621	0	Promoters	711	intron	CEBPA,HNF4a	2TFs	CEBPA,HNF4a	2TFs
67093	17	12932824	12933196	17-12933010-12933011	6.39819	9.7232	1	0	50	0	Mouse,Rat	2	Mouse	1	SpSpecificGains	MouseSpecificGains	bound	HNF4a	Mouse	Mouse	2	up	nonCGI	FMR	17-12932858-12932866	0	Enhancers	16442	intron	HNF4a,HNF6	2TFs	HNF4a,HNF6	2TFs
67094	14	58046928	58047300	14-58047114-58047115	6.50787	11.68449	1	1	70.833333	70.833333	Human,Macaque,Mouse,Rat,Dog	5	Mouse	1	SpSpecificGains	MouseSpecificGains	bound	HNF4a	Mouse	Mouse	2	up	nonCGI	FMR	14-58046931-58046939	0	noOverlap	52245398	intergenic	HNF4a	1TF	HNF4a	1TF
67095	11	98294543	98294915	11-98294729-98294730	7.24184	11.40865	42	42	0.725623595238	0.725623595238	Human,Macaque,Mouse,Rat,Dog	5	Mouse	1	SpSpecificGains	MouseSpecificGains	bound	HNF4a	Mouse	Mouse	4	flat	CGI	UMR	11-98294631-98294639	0	Promoters	91208	intergenic	HNF4a	1TF	HNF4a	1TF
67096	15	97004485	97004857	15-97004671-97004672	28.66894	117.42931	7	7	14.8881672857	14.8881672857	Human,Macaque,Mouse,Rat,Dog	5	Mouse,Rat	2	LineageGains	RodentGains	bound	HNF4a	Mouse	Mouse	3	right	nonCGI	UMR	15-97004579-97004587	0	noOverlap	37319476	intron	FoxA1,HNF4a,HNF6	3TFs	FoxA1,HNF4a,HNF6	3TFs
67097	4	104047997	104048369	4-104048183-104048184	8.04291	15.09487	5	5	28.6985414	28.6985414	Human,Macaque,Mouse,Rat,Dog	5	Mouse	1	SpSpecificGains	MouseSpecificGains	bound	HNF4a	Mouse	Mouse	1	left	nonCGI	LMR	4-104048033-104048041	0	primedEnhancers	734185	intron	HNF4a	1TF	HNF4a	1TF
67098	15	97281872	97282244	15-97282058-97282059	31.40806	186.35947	1	1	100	100	Mouse,Dog	2	Mouse	1	SpSpecificGains	MouseSpecificGains	bound	HNF4a	Mouse	Mouse	2	up	nonCGI	FMR	15-97281877-97281885	0	noOverlap	34750	intron	HNF4a	1TF	HNF4a	1TF
67099	3	96541416	96541788	3-96541602-96541603	20.75704	53.53996	9	9	14.5525851111	14.5525851111	Mouse,Rat	2	Mouse	1	SpSpecificGains	MouseSpecificGains	bound	HNF4a	Mouse	Mouse	3	right	nonCGI	LMR	3-96541472-96541480	0	Enhancers	16244	intergenic	CTCF,FoxA1,HNF4a	3TFs	FoxA1,HNF4a	2TFs
67100	13	95810969	95811341	13-95811155-95811156	11.94856	35.39074	1	1	41.176471	41.176471	Human,Macaque,Mouse,Rat,Dog	5	Mouse	1	SpSpecificGains	MouseSpecificGains	bound	HNF4a	Mouse	Mouse	2	up	nonCGI	FMR	13-95811085-95811093	0	Enhancers	56233564	intron	FoxA1,HNF4a	2TFs	FoxA1,HNF4a	2TFs
67101	14	74924536	74924908	14-74924722-74924723	92.2535	361.91745	3	3	53.9542486667	53.9542486667	Mouse,Rat	2	Mouse	1	SpSpecificGains	MouseSpecificGains	bound	HNF4a	Mouse	Mouse	2	up	nonCGI	FMR	14-74924610-74924618	0	Enhancers	67440774	intron	CTCF,HNF4a	2TFs	HNF4a	1TF
67102	3	103102392	103102764	3-103102578-103102579	8.30282	15.07255	33	28	0.373233787879	0.324675321429	Mouse,Rat	2	Mouse	1	SpSpecificGains	MouseSpecificGains	bound	HNF4a	Mouse	Mouse	4	flat	CGI	UMR	3-103102406-103102414	1	Promoters	28378	intron	HNF4a	1TF	HNF4a	1TF
67103	4	86748292	86748664	4-86748478-86748479	13.83803	30.89162	27	27	0	0	Mouse,Rat	2	Mouse,Rat	2	LineageGains	RodentGains	bound	HNF4a	Mouse	Mouse	4	flat	CGI	UMR	4-86748315-86748323	1	Promoters	78232	exon	CTCF,HNF4a	2TFs	HNF4a	1TF
67104	13	109342550	109342922	13-109342736-109342737	34.42642	93.69393	7	6	7.77777771429	3.5185185	Human,Macaque,Mouse,Rat,Dog	5	Mouse	1	SpSpecificGains	MouseSpecificGains	bound	HNF4a	Mouse	Mouse	3	right	nonCGI	LMR	13-109342574-109342582	0	Enhancers	688373	intron	CEBPA,FoxA1,HNF4a	3TFs	CEBPA,FoxA1,HNF4a	3TFs
67105	11	86358264	86358636	11-86358450-86358451	12.39264	27.82175	20	20	1.2661341	1.2661341	Human,Macaque,Mouse,Dog	4	Macaque,Mouse	2	evoDynamic	evoDynamic	bound	HNF4a	Mouse	Mouse	3	right	CGI	UMR	11-86358292-86358300	0	Promoters	662	intergenic	CTCF,HNF4a	2TFs	HNF4a	1TF
67106	14	31182681	31183053	14-31182867-31182868	61.63335	254.18063	2	2	7.0454545	7.0454545	Mouse,Rat	2	Mouse	1	SpSpecificGains	MouseSpecificGains	bound	HNF4a	Mouse	Mouse	2	up	nonCGI	FMR	14-31182747-31182755	0	Enhancers	14040	intron	CEBPA,FoxA1,HNF4a	3TFs	CEBPA,FoxA1,HNF4a	3TFs
67107	11	120831663	120832035	11-120831849-120831850	8.23235	15.8731	1	1	38.888889	38.888889	Human,Macaque,Mouse	3	Human,Macaque,Mouse	3	evoDynamic	evoDynamic	bound	HNF4a	Mouse	Mouse	1	left	nonCGI	FMR	11-120831679-120831687	0	noOverlap	7116	intron	HNF4a	1TF	HNF4a	1TF
67108	9	63772890	63773262	9-63773076-63773077	35.60245	100.55064	2	2	13.888889	13.888889	Mouse,Rat	2	Mouse	1	SpSpecificGains	MouseSpecificGains	bound	HNF4a	Mouse	Mouse	2	up	nonCGI	FMR	9-63772900-63772908	0	noOverlap	14896	intergenic	CEBPA,HNF4a	2TFs	CEBPA,HNF4a	2TFs
67109	11	94210777	94211149	11-94210963-94210964	42.89788	138.29495	21	21	0	0	Mouse,Rat	2	Mouse,Rat	2	LineageGains	RodentGains	bound	HNF4a	Mouse	Mouse	4	flat	CGI	UMR	11-94210791-94210799	0	Promoters	214674	intergenic	HNF4a	1TF	HNF4a	1TF
67110	9	120767475	120767847	9-120767661-120767662	7.6196	13.94874	5	5	51.4831018	51.4831018	Mouse,Rat	2	Mouse	1	SpSpecificGains	MouseSpecificGains	bound	HNF4a	Mouse	Mouse	2	up	nonCGI	FMR	9-120767602-120767610	0	primedEnhancers	196031	intergenic	HNF4a,HNF6	2TFs	HNF4a,HNF6	2TFs
67111	7	128020089	128020461	7-128020275-128020276	7.53034	13.37405	6	6	46.7335003333	46.7335003333	Mouse,Rat	2	Mouse	1	SpSpecificGains	MouseSpecificGains	bound	HNF4a	Mouse	Mouse	2	up	nonCGI	FMR	7-128020107-128020115	0	Enhancers	16140	intergenic	CEBPA,FoxA1,HNF4a	3TFs	CEBPA,FoxA1,HNF4a	3TFs
67112	1	180196507	180196879	1-180196693-180196694	63.22154	218.43028	9	9	21.115189	21.115189	Human,Macaque,Mouse,Rat,Dog	5	Mouse,Rat	2	LineageGains	RodentGains	bound	HNF4a	Mouse	Mouse	3	right	nonCGI	UMR	1-180196510-180196518	0	noOverlap	487	intron	CEBPA,CTCF,FoxA1,HNF4a,HNF6	5TFs	CEBPA,FoxA1,HNF4a,HNF6	4TFs
67113	5	89467871	89468243	5-89468057-89468058	100.30796	336.7265	2	2	17.857143	17.857143	Mouse,Rat	2	Mouse,Rat	2	LineageGains	RodentGains	bound	HNF4a	Mouse	Mouse	NC	NC	nonCGI	FMR	5-89468017-89468025	0	noOverlap	9973	intergenic	CEBPA,FoxA1,HNF4a,HNF6	4TFs	CEBPA,FoxA1,HNF4a,HNF6	4TFs
67114	10	78255667	78256039	10-78255853-78255854	10.13326	21.64098	3	3	19.7719296667	19.7719296667	Mouse,Rat	2	Mouse	1	SpSpecificGains	MouseSpecificGains	bound	HNF4a	Mouse	Mouse	2	up	nonCGI	LMR	10-78255668-78255676	0	Enhancers	11026	exon	HNF4a	1TF	HNF4a	1TF
67115	7	141794257	141794629	7-141794443-141794444	34.56076	181.22627	0	0	0	0	Mouse,Rat	2	Mouse	1	SpSpecificGains	MouseSpecificGains	bound	HNF4a	Mouse	Mouse	NC	NC	nonCGI	FMR	7-141794268-141794276	0	Enhancers	5246	intron	CEBPA,FoxA1,HNF4a,HNF6	4TFs	CEBPA,FoxA1,HNF4a,HNF6	4TFs
67116	10	45345195	45345567	10-45345381-45345382	40.10191	151.27922	7	7	21.504329	21.504329	Human,Macaque,Mouse,Rat	4	Mouse	1	SpSpecificGains	MouseSpecificGains	bound	HNF4a	Mouse	Mouse	2	up	nonCGI	LMR	10-45345320-45345328	0	primedEnhancers	9423	intron	CEBPA,HNF4a	2TFs	CEBPA,HNF4a	2TFs
67117	11	113062690	113063062	11-113062876-113062877	42.73882	281.25516	3	3	12.9072683333	12.9072683333	Mouse,Rat	2	Mouse	1	SpSpecificGains	MouseSpecificGains	bound	HNF4a	Mouse	Mouse	1	left	nonCGI	LMR	11-113062736-113062744	0	Enhancers	280466	intron	CEBPA,FoxA1,HNF4a	3TFs	CEBPA,FoxA1,HNF4a	3TFs
67118	14	25710506	25710878	14-25710692-25710693	5.4445	12.05614	5	5	36.2507056	36.2507056	Human,Macaque,Mouse,Rat,Dog	5	Mouse	1	SpSpecificGains	MouseSpecificGains	bound	HNF4a	Mouse	Mouse	3	right	nonCGI	UMR	14-25710530-25710538	0	Enhancers	16336	intergenic	HNF4a	1TF	HNF4a	1TF
67119	17	86532869	86533241	17-86533055-86533056	86.13356	387.12653	7	7	14.2791061429	14.2791061429	Mouse,Rat,Dog	3	Mouse	1	SpSpecificGains	MouseSpecificGains	bound	HNF4a	Mouse	Mouse	1	left	nonCGI	UMR	17-86533008-86533016	1	noOverlap	27637	intron	CEBPA,FoxA1,HNF4a,HNF6	4TFs	CEBPA,FoxA1,HNF4a,HNF6	4TFs
67120	4	42945090	42945462	4-42945276-42945277	18.91197	47.25518	6	6	6.09194566667	6.09194566667	Mouse,Rat	2	Mouse	1	SpSpecificGains	MouseSpecificGains	bound	HNF4a	Mouse	Mouse	1	left	nonCGI	LMR	4-42945144-42945152	0	noOverlap	28396	intergenic	FoxA1,HNF4a	2TFs	FoxA1,HNF4a	2TFs
67121	5	147479347	147479719	5-147479533-147479534	16.38225	54.40642	2	1	26.25	29.166667	Mouse,Rat	2	Mouse	1	SpSpecificGains	MouseSpecificGains	bound	HNF4a	Mouse	Mouse	2	up	nonCGI	FMR	5-147479376-147479384	0	primedEnhancers	49186	intron	HNF4a	1TF	HNF4a	1TF
67122	18	20642947	20643319	18-20643133-20643134	43.57093	126.47671	5	5	21.099567	21.099567	Mouse,Rat	2	Mouse	1	SpSpecificGains	MouseSpecificGains	bound	HNF4a	Mouse	Mouse	1	left	nonCGI	UMR	18-20642983-20642991	0	noOverlap	84873	intron	CEBPA,FoxA1,HNF4a,HNF6	4TFs	CEBPA,FoxA1,HNF4a,HNF6	4TFs
67123	19	3892585	3892957	19-3892771-3892772	6.50787	11.68449	1	1	23.809524	23.809524	Mouse,Rat	2	Mouse	1	SpSpecificGains	MouseSpecificGains	bound	HNF4a	Mouse	Mouse	2	up	nonCGI	FMR	19-3892646-3892654	0	Enhancers	34943994	intron	HNF4a	1TF	HNF4a	1TF
67124	6	86481864	86482236	6-86482050-86482051	16.93192	36.75907	5	5	26.5238094	26.5238094	Mouse,Rat	2	Mouse	1	SpSpecificGains	MouseSpecificGains	bound	HNF4a	Mouse	Mouse	2	up	nonCGI	LMR	6-86481886-86481894	0	noOverlap	43490	intergenic	HNF4a,HNF6	2TFs	HNF4a,HNF6	2TFs
67125	3	84347415	84347787	3-84347601-84347602	14.29929	32.31609	3	3	26.5446223333	26.5446223333	Mouse,Rat	2	Mouse	1	SpSpecificGains	MouseSpecificGains	bound	HNF4a	Mouse	Mouse	2	up	nonCGI	FMR	3-84347481-84347489	0	noOverlap	76624	intergenic	FoxA1,HNF4a	2TFs	FoxA1,HNF4a	2TFs
67126	4	119320418	119320790	4-119320604-119320605	8.80476	18.31179	22	10	0.464994772727	0.6896552	Mouse,Rat	2	Mouse	1	SpSpecificGains	MouseSpecificGains	bound	HNF4a	Mouse	Mouse	4	flat	CGI	UMR	4-119320451-119320459	0	Promoters	25814	exon	CEBPA,HNF4a	2TFs	CEBPA,HNF4a	2TFs
67127	7	16452722	16453094	7-16452908-16452909	6.36786	9.67385	31	31	0.549789612903	0.549789612903	Human,Macaque,Mouse,Rat,Dog	5	Mouse	1	SpSpecificGains	MouseSpecificGains	bound	HNF4a	Mouse	Mouse	4	flat	CGI	UMR	7-16452738-16452746	0	Promoters	51515	exon	FoxA1,HNF4a,HNF6	3TFs	FoxA1,HNF4a,HNF6	3TFs
67128	3	121871442	121871814	3-121871628-121871629	16.17182	38.90153	1	1	72.222222	72.222222	Mouse,Rat	2	Mouse	1	SpSpecificGains	MouseSpecificGains	bound	HNF4a	Mouse	Mouse	1	left	nonCGI	FMR	3-121871635-121871643	0	Enhancers	56140	intergenic	HNF4a	1TF	HNF4a	1TF
67129	13	95780013	95780385	13-95780199-95780200	48.61761	187.83064	6	6	46.087963	46.087963	Human,Macaque,Mouse,Rat,Dog	5	Mouse,Dog	2	evoDynamic	evoDynamic	bound	HNF4a	Mouse	Mouse	3	right	nonCGI	FMR	13-95780166-95780174	0	Enhancers	56202608	intron	HNF4a	1TF	HNF4a	1TF
67130	12	83848616	83848988	12-83848802-83848803	8.94576	23.34791	1	1	36	36	Human,Macaque,Mouse,Rat	4	Mouse	1	SpSpecificGains	MouseSpecificGains	bound	HNF4a	Mouse	Mouse	NC	NC	nonCGI	FMR	12-83848659-83848667	0	Enhancers	6273	intron	CEBPA,HNF4a	2TFs	CEBPA,HNF4a	2TFs
67131	4	56936010	56936382	4-56936196-56936197	14.29929	32.31609	4	4	55.97465025	55.97465025	Mouse,Rat	2	Mouse	1	SpSpecificGains	MouseSpecificGains	bound	HNF4a	Mouse	Mouse	2	up	nonCGI	FMR	4-56936084-56936092	0	Enhancers	70822	exon	HNF4a	1TF	HNF4a	1TF
67132	18	54493666	54494038	18-54493852-54493853	10.75826	20.06085	10	10	31.8711842	31.8711842	Human,Macaque,Mouse,Rat,Dog	5	Mouse,Rat	2	LineageGains	RodentGains	bound	HNF4a	Mouse	Mouse	2	up	nonCGI	LMR	18-54493702-54493710	0	primedEnhancers	631544	intergenic	CEBPA,FoxA1,HNF4a,HNF6	4TFs	CEBPA,FoxA1,HNF4a,HNF6	4TFs
67133	7	46843227	46843599	7-46843413-46843414	55.39844	192.53479	6	6	41.2300285	41.2300285	Mouse,Rat	2	Mouse	1	SpSpecificGains	MouseSpecificGains	bound	HNF4a	Mouse	Mouse	2	up	nonCGI	FMR	7-46843319-46843327	0	noOverlap	46556	intron	CEBPA,CTCF,HNF4a	3TFs	CEBPA,HNF4a	2TFs
67134	2	31886933	31887305	2-31887119-31887120	20.75704	53.53996	18	7	6.14371188889	0.621118	Mouse,Rat	2	Mouse	1	SpSpecificGains	MouseSpecificGains	bound	HNF4a	Mouse	Mouse	1	left	CGI	UMR	2-31886944-31886952	0	primedEnhancers	40928	exon	CTCF,HNF4a	2TFs	HNF4a	1TF
67135	7	16417417	16417789	7-16417603-16417604	11.83408	22.85907	1	1	23.529412	23.529412	Mouse,Rat	2	Mouse	1	SpSpecificGains	MouseSpecificGains	bound	HNF4a	Mouse	Mouse	1	left	nonCGI	FMR	7-16417551-16417559	0	Promoters	16210	intron	HNF4a,HNF6	2TFs	HNF4a,HNF6	2TFs
67136	2	69723325	69723697	2-69723511-69723512	14.17476	32.76484	25	25	0	0	Mouse,Rat	2	Mouse	1	SpSpecificGains	MouseSpecificGains	bound	HNF4a	Mouse	Mouse	4	flat	CGI	UMR	2-69723371-69723379	0	Promoters	232	exon	HNF4a,HNF6	2TFs	HNF4a,HNF6	2TFs
67137	15	57710088	57710460	15-57710274-57710275	41.97534	134.49742	8	8	45.434112375	45.434112375	Human,Macaque,Mouse,Rat,Dog	5	Mouse,Rat	2	LineageGains	RodentGains	bound	HNF4a	Mouse	Mouse	1	left	nonCGI	LMR	15-57710236-57710244	0	noOverlap	15423	intron	CEBPA,HNF4a	2TFs	CEBPA,HNF4a	2TFs
67138	10	83637295	83637667	10-83637481-83637482	14.52364	30.17821	6	6	3.118687	3.118687	Mouse,Rat	2	Mouse	1	SpSpecificGains	MouseSpecificGains	bound	HNF4a	Mouse	Mouse	1	left	nonCGI	LMR	10-83637533-83637541	0	Enhancers	93354	exon	CEBPA,HNF4a	2TFs	CEBPA,HNF4a	2TFs
67139	11	99492998	99493370	11-99493184-99493185	43.30836	127.07457	9	9	24.3572476667	24.3572476667	Mouse,Rat	2	Mouse	1	SpSpecificGains	MouseSpecificGains	bound	HNF4a	Mouse	Mouse	1	left	nonCGI	LMR	11-99492999-99493007	1	noOverlap	54848	exon	CEBPA,HNF4a	2TFs	CEBPA,HNF4a	2TFs
67140	17	74057414	74057786	17-74057600-74057601	8.10661	15.66262	3	3	26.7857143333	26.7857143333	Human,Macaque,Mouse,Rat,Dog	5	Mouse	1	SpSpecificGains	MouseSpecificGains	bound	HNF4a	Mouse	Mouse	3	right	nonCGI	LMR	17-74057550-74057558	0	Enhancers	9498	intron	HNF4a,HNF6	2TFs	HNF4a,HNF6	2TFs
67141	5	34378998	34379370	5-34379184-34379185	5.7585	9.00607	1	1	55.555556	55.555556	Human,Macaque,Mouse,Rat,Dog	5	Mouse	1	SpSpecificGains	MouseSpecificGains	bound	HNF4a	Mouse	Mouse	3	right	nonCGI	FMR	5-34379008-34379016	0	Enhancers	9065	intron	HNF4a	1TF	HNF4a	1TF
67142	8	114561200	114561572	8-114561386-114561387	81.96999	383.75891	8	8	32.288234375	32.288234375	Human,Macaque,Mouse,Rat,Dog	5	Mouse	1	SpSpecificGains	MouseSpecificGains	bound	HNF4a	Mouse	Mouse	2	up	nonCGI	LMR	8-114561209-114561217	0	Promoters	121545	intron	CEBPA,CTCF,FoxA1,HNF4a	4TFs	CEBPA,FoxA1,HNF4a	3TFs
67143	16	46010906	46011278	16-46011092-46011093	23.54608	74.79523	6	6	13.75	13.75	Mouse,Rat	2	Mouse	1	SpSpecificGains	MouseSpecificGains	bound	HNF4a	Mouse	Mouse	4	flat	nonCGI	UMR	16-46011113-46011121	0	Promoters	688	intergenic	CEBPA,HNF4a	2TFs	CEBPA,HNF4a	2TFs
67144	14	25594592	25594964	14-25594778-25594779	29.71666	78.21507	5	5	45.0877194	45.0877194	Human,Macaque,Mouse,Rat,Dog	5	Mouse	1	SpSpecificGains	MouseSpecificGains	bound	HNF4a	Mouse	Mouse	2	up	nonCGI	FMR	14-25594651-25594659	0	Enhancers	135368	intron	HNF4a	1TF	HNF4a	1TF
67145	5	24750683	24751055	5-24750869-24750870	6.91901	11.57966	23	17	0.527493608696	0.713667823529	Human,Macaque,Mouse,Rat,Dog	5	Mouse	1	SpSpecificGains	MouseSpecificGains	bound	HNF4a	Mouse	Mouse	4	flat	CGI	UMR	5-24750846-24750854	0	Promoters	19956	exon	CTCF,HNF4a	2TFs	HNF4a	1TF
67146	13	23825256	23825628	13-23825442-23825443	54.27122	197.90999	1	1	0	0	Mouse,Rat	2	Mouse	1	SpSpecificGains	MouseSpecificGains	bound	HNF4a	Mouse	Mouse	2	up	nonCGI	FMR	13-23825299-23825307	0	Enhancers	18229	intergenic	CEBPA,HNF4a	2TFs	CEBPA,HNF4a	2TFs
67147	1	170174980	170175352	1-170175166-170175167	35.88355	110.13185	29	29	0.387931034483	0.387931034483	Mouse,Rat,Dog	3	Mouse,Rat	2	LineageGains	RodentGains	bound	HNF4a	Mouse	Mouse	4	flat	CGI	UMR	1-170175052-170175060	0	Promoters	34	exon	CEBPA,CTCF,HNF4a	3TFs	CEBPA,HNF4a	2TFs
67148	10	80969606	80969978	10-80969792-80969793	16.49499	37.35159	4	4	52.61449075	52.61449075	Mouse,Rat	2	Mouse	1	SpSpecificGains	MouseSpecificGains	bound	HNF4a	Mouse	Mouse	2	up	nonCGI	FMR	10-80969616-80969624	0	noOverlap	39533	intron	HNF4a	1TF	HNF4a	1TF
67149	2	118267405	118267777	2-118267591-118267592	14.52364	30.17821	3	3	35.185185	35.185185	Human,Macaque,Mouse,Rat	4	Mouse	1	SpSpecificGains	MouseSpecificGains	bound	HNF4a	Mouse	Mouse	1	left	nonCGI	FMR	2-118267420-118267428	0	Enhancers	10439	intron	CEBPA,CTCF,FoxA1,HNF4a	4TFs	CEBPA,FoxA1,HNF4a	3TFs
67150	13	44740962	44741334	13-44741148-44741149	10.60915	21.34744	1	1	80	80	Mouse,Dog	2	Mouse	1	SpSpecificGains	MouseSpecificGains	bound	HNF4a	Mouse	Mouse	NC	NC	nonCGI	FMR	13-44740999-44741007	0	noOverlap	9691	intron	HNF4a	1TF	HNF4a	1TF
67151	19	7494089	7494461	19-7494275-7494276	30.44366	88.78571	41	35	0.282294512195	0.330687857143	Human,Macaque,Mouse,Rat,Dog	5	Macaque,Mouse,Dog	3	evoDynamic	evoDynamic	bound	HNF4a	Mouse	Mouse	4	flat	CGI	UMR	19-7494113-7494121	1	Promoters	2254293	exon	HNF4a	1TF	HNF4a	1TF
67152	5	52990988	52991360	5-52991174-52991175	56.69905	203.38953	2	2	29.861111	29.861111	Mouse,Rat	2	Mouse,Rat	2	LineageGains	RodentGains	bound	HNF4a	Mouse	Mouse	3	right	nonCGI	LMR	5-52990996-52991004	0	Promoters	156976	intron	CEBPA,FoxA1,HNF4a	3TFs	CEBPA,FoxA1,HNF4a	3TFs
67153	8	18715022	18715394	8-18715208-18715209	65.84432	276.34827	8	8	39.3010575	39.3010575	Mouse,Rat	2	Mouse	1	SpSpecificGains	MouseSpecificGains	bound	HNF4a	Mouse	Mouse	3	right	nonCGI	LMR	8-18715029-18715037	0	Enhancers	119891	intron	CEBPA,FoxA1,HNF4a,HNF6	4TFs	CEBPA,FoxA1,HNF4a,HNF6	4TFs
67154	15	38702262	38702634	15-38702448-38702449	26.03148	82.97947	5	5	7.062271	7.062271	Mouse,Rat,Dog	3	Mouse	1	SpSpecificGains	MouseSpecificGains	bound	HNF4a	Mouse	Mouse	1	left	nonCGI	LMR	15-38702373-38702381	0	Promoters	40329	intergenic	HNF4a,HNF6	2TFs	HNF4a,HNF6	2TFs
67155	10	108163943	108164315	10-108164129-108164130	7.3516	11.59147	1	1	16.666667	16.666667	Mouse,Rat	2	Mouse	1	SpSpecificGains	MouseSpecificGains	bound	HNF4a	Mouse	Mouse	3	right	nonCGI	UMR	10-108164080-108164088	0	noOverlap	1543	intron	FoxA1,HNF4a	2TFs	FoxA1,HNF4a	2TFs
67156	1	105954086	105954458	1-105954272-105954273	65.46151	274.32013	0	0	0	0	Mouse,Rat	2	Mouse	1	SpSpecificGains	MouseSpecificGains	bound	HNF4a	Mouse	Mouse	NC	NC	nonCGI	FMR	1-105954111-105954119	0	Enhancers	173368	intergenic	CEBPA,FoxA1,HNF4a,HNF6	4TFs	CEBPA,FoxA1,HNF4a,HNF6	4TFs
67157	18	65220658	65221030	18-65220844-65220845	83.95068	322.05457	8	8	9.735576875	9.735576875	Human,Macaque,Mouse,Rat,Dog	5	Human,Macaque,Mouse,Rat,Dog	5	UltraCons	UltraCons	bound	HNF4a	Mouse	Mouse	1	left	nonCGI	LMR	18-65220695-65220703	0	noOverlap	58729802	intergenic	CEBPA,FoxA1,HNF4a,HNF6	4TFs	CEBPA,FoxA1,HNF4a,HNF6	4TFs
67158	2	101932061	101932433	2-101932247-101932248	6.77298	11.72767	9	9	78.3404558889	78.3404558889	Mouse,Rat,Dog	3	Mouse	1	SpSpecificGains	MouseSpecificGains	bound	HNF4a	Mouse	Mouse	2	up	nonCGI	FMR	2-101932135-101932143	0	noOverlap	45808	intergenic	HNF4a	1TF	HNF4a	1TF
67159	3	142276590	142276962	3-142276776-142276777	43.02729	138.51826	3	3	41.746032	41.746032	Human,Mouse,Rat,Dog	4	Mouse	1	SpSpecificGains	MouseSpecificGains	bound	HNF4a	Mouse	Mouse	2	up	nonCGI	FMR	3-142276686-142276694	0	noOverlap	294326	intron	HNF4a,HNF6	2TFs	HNF4a,HNF6	2TFs
67160	7	98361307	98361679	7-98361493-98361494	22.60211	59.97747	29	27	0.191570896552	0.205761333333	Mouse,Rat	2	Mouse	1	SpSpecificGains	MouseSpecificGains	bound	HNF4a	Mouse	Mouse	4	flat	CGI	UMR	7-98361394-98361402	0	Promoters	19	exon	CEBPA,HNF4a	2TFs	CEBPA,HNF4a	2TFs
67161	1	179983817	179984189	1-179984003-179984004	7.53078	12.2118	5	5	83.0357142	83.0357142	Mouse,Rat	2	Mouse	1	SpSpecificGains	MouseSpecificGains	bound	HNF4a	Mouse	Mouse	2	up	nonCGI	LMR	1-179983849-179983857	0	Enhancers	100021427	intron	HNF4a	1TF	HNF4a	1TF
67162	3	27126919	27127291	3-27127105-27127106	11.75726	21.76056	7	7	46.5584415714	46.5584415714	Human,Macaque,Mouse,Dog	4	Mouse	1	SpSpecificGains	MouseSpecificGains	bound	HNF4a	Mouse	Mouse	2	up	nonCGI	FMR	3-27127098-27127106	0	primedEnhancers	489299	intron	HNF4a	1TF	HNF4a	1TF
67163	1	71835530	71835902	1-71835716-71835717	8.76408	16.28528	7	7	49.9302285714	49.9302285714	Human,Macaque,Mouse,Rat	4	Mouse	1	SpSpecificGains	MouseSpecificGains	bound	HNF4a	Mouse	Mouse	2	up	nonCGI	FMR	1-71835567-71835575	0	primedEnhancers	53537431	intergenic	HNF4a,HNF6	2TFs	HNF4a,HNF6	2TFs
67164	11	64560483	64560855	11-64560669-64560670	24.44718	66.55538	1	1	45.454545	45.454545	Mouse,Rat	2	Mouse	1	SpSpecificGains	MouseSpecificGains	bound	HNF4a	Mouse	Mouse	2	up	nonCGI	FMR	11-64560497-64560505	0	Enhancers	99897872	intergenic	CEBPA,HNF4a,HNF6	3TFs	CEBPA,HNF4a,HNF6	3TFs
67165	11	104358180	104358552	11-104358366-104358367	5.99648	9.38745	0	0	0	0	Mouse,Rat	2	Mouse	1	SpSpecificGains	MouseSpecificGains	bound	HNF4a	Mouse	Mouse	NC	NC	nonCGI	FMR	11-104358406-104358414	0	Enhancers	126596	intron	HNF4a	1TF	HNF4a	1TF
67166	4	139343803	139344175	4-139343989-139343990	107.93659	439.08405	4	4	19.388743	19.388743	Mouse,Rat	2	Mouse	1	SpSpecificGains	MouseSpecificGains	bound	HNF4a	Mouse	Mouse	1	left	nonCGI	LMR	4-139343876-139343884	0	Enhancers	33059	intergenic	CEBPA,FoxA1,HNF4a,HNF6	4TFs	CEBPA,FoxA1,HNF4a,HNF6	4TFs
67167	9	16977324	16977696	9-16977510-16977511	10.60915	21.34744	5	5	60.6270398	60.6270398	Mouse,Rat,Dog	3	Mouse	1	SpSpecificGains	MouseSpecificGains	bound	HNF4a	Mouse	Mouse	2	up	nonCGI	FMR	9-16977418-16977426	0	noOverlap	599093	intergenic	HNF4a	1TF	HNF4a	1TF
67168	2	158397026	158397398	2-158397212-158397213	12.50885	31.20305	9	9	30.1587302222	30.1587302222	Human,Macaque,Mouse,Rat,Dog	5	Mouse	1	SpSpecificGains	MouseSpecificGains	bound	HNF4a	Mouse	Mouse	1	left	nonCGI	LMR	2-158397032-158397040	0	noOverlap	21388	intergenic	FoxA1,HNF4a,HNF6	3TFs	FoxA1,HNF4a,HNF6	3TFs
67169	2	103795732	103796104	2-103795918-103795919	13.37676	29.48135	11	11	0	0	Macaque,Mouse	2	Mouse	1	SpSpecificGains	MouseSpecificGains	bound	HNF4a	Mouse	Mouse	4	flat	nonCGI	UMR	2-103795764-103795772	0	Promoters	34462	intron	HNF4a	1TF	HNF4a	1TF
67170	5	34514176	34514548	5-34514362-34514363	7.35815	14.39452	8	8	6.547619125	6.547619125	Mouse,Rat	2	Mouse	1	SpSpecificGains	MouseSpecificGains	bound	HNF4a	Mouse	Mouse	4	flat	nonCGI	UMR	5-34514177-34514185	0	Promoters	185	intergenic	CEBPA,HNF4a	2TFs	CEBPA,HNF4a	2TFs
67171	2	12419425	12419797	2-12419611-12419612	83.74129	320.29916	9	9	0	0	Human,Macaque,Mouse,Rat,Dog	5	Mouse,Rat	2	LineageGains	RodentGains	bound	HNF4a	Mouse	Mouse	4	flat	CGI	UMR	2-12419493-12419501	0	Promoters	117503	exon	FoxA1,HNF4a,HNF6	3TFs	FoxA1,HNF4a,HNF6	3TFs
67172	2	38502763	38503135	2-38502949-38502950	93.40706	428.23364	3	3	18.7037036667	18.7037036667	Mouse,Rat,Dog	3	Mouse	1	SpSpecificGains	MouseSpecificGains	bound	HNF4a	Mouse	Mouse	3	right	nonCGI	LMR	2-38502796-38502804	0	Enhancers	152004	exon	CEBPA,FoxA1,HNF4a,HNF6	4TFs	CEBPA,FoxA1,HNF4a,HNF6	4TFs
67173	2	93458596	93458968	2-93458782-93458783	44.5615	151.2924	4	4	1.47058825	1.47058825	Mouse,Rat	2	Mouse	1	SpSpecificGains	MouseSpecificGains	bound	HNF4a	Mouse	Mouse	1	left	nonCGI	LMR	2-93458606-93458614	0	Promoters	124109	intron	FoxA1,HNF4a	2TFs	FoxA1,HNF4a	2TFs
67174	3	121874560	121874932	3-121874746-121874747	60.24623	190.05585	0	0	0	0	Mouse,Rat,Dog	3	Mouse	1	SpSpecificGains	MouseSpecificGains	bound	HNF4a	Mouse	Mouse	1	left	nonCGI	LMR	3-121874565-121874573	0	Enhancers	59258	intergenic	CEBPA,FoxA1,HNF4a	3TFs	CEBPA,FoxA1,HNF4a	3TFs
67175	9	50500833	50501205	9-50501019-50501020	22.01219	61.50435	12	12	19.79142675	19.79142675	Mouse,Rat	2	Mouse	1	SpSpecificGains	MouseSpecificGains	bound	HNF4a	Mouse	Mouse	1	left	nonCGI	LMR	9-50500892-50500900	0	Promoters	6308	intron	HNF4a,HNF6	2TFs	HNF4a,HNF6	2TFs
67176	2	4723151	4723523	2-4723337-4723338	12.81997	29.17239	7	7	58.5060177143	58.5060177143	Human,Macaque,Mouse,Rat,Dog	5	Mouse	1	SpSpecificGains	MouseSpecificGains	bound	HNF4a	Mouse	Mouse	2	up	nonCGI	FMR	2-4723317-4723325	0	primedEnhancers	5006	intron	HNF4a	1TF	HNF4a	1TF
67177	5	74190126	74190498	5-74190312-74190313	17.0669	41.13787	11	11	50.6184835455	50.6184835455	Human,Macaque,Mouse,Rat,Dog	5	Mouse	1	SpSpecificGains	MouseSpecificGains	bound	HNF4a	Mouse	Mouse	2	up	nonCGI	LMR	5-74190304-74190312	0	Enhancers	121695	intergenic	HNF4a	1TF	HNF4a	1TF
67178	1	74964457	74964829	1-74964643-74964644	6.25443	11.25818	5	5	2.8571428	2.8571428	Mouse,Rat	2	Mouse	1	SpSpecificGains	MouseSpecificGains	bound	HNF4a	Mouse	Mouse	1	left	nonCGI	LMR	1-74964471-74964479	0	noOverlap	25349285	intergenic	CTCF,HNF4a	2TFs	HNF4a	1TF
67179	7	101005205	101005577	7-101005391-101005392	7.35815	14.39452	5	3	79.2517618	77.9166666667	Mouse,Rat	2	Mouse	1	SpSpecificGains	MouseSpecificGains	bound	HNF4a	Mouse	Mouse	2	up	nonCGI	FMR	7-101005256-101005264	0	Enhancers	40814	intron	HNF4a	1TF	HNF4a	1TF
67180	9	123252892	123253264	9-123253078-123253079	6.25443	11.25818	5	5	2.8708134	2.8708134	Mouse,Rat	2	Mouse	1	SpSpecificGains	MouseSpecificGains	bound	HNF4a	Mouse	Mouse	3	right	nonCGI	LMR	9-123252929-123252937	0	primedEnhancers	36854	intergenic	CTCF,HNF4a	2TFs	HNF4a	1TF
67181	3	37723290	37723662	3-37723476-37723477	10.14789	20.05217	7	7	17.8110777143	17.8110777143	Mouse,Rat	2	Mouse	1	SpSpecificGains	MouseSpecificGains	bound	HNF4a	Mouse	Mouse	1	left	nonCGI	UMR	3-37723425-37723433	0	Promoters	83210	intron	HNF4a	1TF	HNF4a	1TF
67182	16	42010173	42010545	16-42010359-42010360	6.45495	9.81573	1	1	41.666667	41.666667	Mouse,Rat	2	Mouse	1	SpSpecificGains	MouseSpecificGains	bound	HNF4a	Mouse	Mouse	2	up	nonCGI	FMR	16-42010204-42010212	0	primedEnhancers	477136	intron	CEBPA,FoxA1,HNF4a,HNF6	4TFs	CEBPA,FoxA1,HNF4a,HNF6	4TFs
67183	7	75558830	75559202	7-75559016-75559017	22.92665	52.62151	3	3	34.9242423333	34.9242423333	Human,Macaque,Mouse,Rat,Dog	5	Mouse,Rat	2	LineageGains	RodentGains	bound	HNF4a	Mouse	Mouse	3	right	nonCGI	LMR	7-75559006-75559014	0	Enhancers	103296	intron	HNF4a	1TF	HNF4a	1TF
67184	3	135343732	135344104	3-135343918-135343919	6.91901	11.57966	2	2	46.875	46.875	Mouse,Rat	2	Mouse	1	SpSpecificGains	MouseSpecificGains	bound	HNF4a	Mouse	Mouse	2	up	nonCGI	FMR	3-135343740-135343748	0	Enhancers	35987	exon	HNF4a,HNF6	2TFs	HNF4a,HNF6	2TFs
67185	2	77172162	77172534	2-77172348-77172349	16.54316	40.24927	8	8	23.427401	23.427401	Mouse,Rat	2	Mouse	1	SpSpecificGains	MouseSpecificGains	bound	HNF4a	Mouse	Mouse	3	right	nonCGI	UMR	2-77172369-77172377	0	noOverlap	1545	intergenic	CEBPA,FoxA1,HNF4a	3TFs	CEBPA,FoxA1,HNF4a	3TFs
67186	15	25561329	25561701	15-25561515-25561516	20.59788	48.59701	3	3	32.7272726667	32.7272726667	Mouse,Rat	2	Mouse	1	SpSpecificGains	MouseSpecificGains	bound	HNF4a	Mouse	Mouse	2	up	nonCGI	FMR	15-25561343-25561351	0	noOverlap	147565	intron	HNF4a	1TF	HNF4a	1TF
67187	5	65764405	65764777	5-65764591-65764592	24.44718	66.55538	44	44	0.900403045455	0.900403045455	Mouse,Rat	2	Mouse,Rat	2	LineageGains	RodentGains	bound	HNF4a	Mouse	Mouse	4	flat	CGI	UMR	5-65764435-65764443	0	Promoters	884	intron	FoxA1,HNF4a	2TFs	FoxA1,HNF4a	2TFs
67188	7	30940102	30940474	7-30940288-30940289	14.10927	32.65391	1	1	33.333333	33.333333	Mouse,Rat	2	Mouse	1	SpSpecificGains	MouseSpecificGains	bound	HNF4a	Mouse	Mouse	NC	NC	nonCGI	FMR	7-30940168-30940176	0	noOverlap	15921	intron	CEBPA,HNF4a,HNF6	3TFs	CEBPA,HNF4a,HNF6	3TFs
67189	4	133277619	133277991	4-133277805-133277806	21.21831	55.13554	41	20	0.058072	0	Mouse,Rat,Dog	3	Mouse	1	SpSpecificGains	MouseSpecificGains	bound	HNF4a	Mouse	Mouse	4	flat	CGI	UMR	4-133277799-133277807	1	Promoters	14506	exon	CEBPA,HNF4a,HNF6	3TFs	CEBPA,HNF4a,HNF6	3TFs
67190	11	72410528	72410900	11-72410714-72410715	11.53169	23.99244	22	22	3.05194804545	3.05194804545	Mouse,Dog	2	Mouse	1	SpSpecificGains	MouseSpecificGains	bound	HNF4a	Mouse	Mouse	1	left	CGI	UMR	11-72410604-72410612	1	Promoters	99966018	intron	HNF4a	1TF	HNF4a	1TF
67191	8	40893758	40894130	8-40893944-40893945	5.16842	12.54683	3	3	20.9415583333	20.9415583333	Human,Macaque,Mouse,Rat	4	Mouse,Rat	2	LineageGains	RodentGains	bound	HNF4a	Mouse	Mouse	1	left	nonCGI	UMR	8-40893761-40893769	0	noOverlap	18810	intron	CTCF,HNF4a	2TFs	HNF4a	1TF
67192	9	115318992	115319364	9-115319178-115319179	11.99415	34.82482	2	2	61.5384615	61.5384615	Mouse,Rat	2	Mouse	1	SpSpecificGains	MouseSpecificGains	bound	HNF4a	Mouse	Mouse	2	up	nonCGI	FMR	9-115318997-115319005	0	noOverlap	8571	intergenic	HNF4a	1TF	HNF4a	1TF
67193	9	104171651	104172023	9-104171837-104171838	12.02087	36.19546	6	6	38.525641	38.525641	Macaque,Mouse,Rat	3	Mouse	1	SpSpecificGains	MouseSpecificGains	bound	HNF4a	Mouse	Mouse	2	up	nonCGI	LMR	9-104171850-104171858	0	Enhancers	44718	intron	CEBPA,HNF4a	2TFs	CEBPA,HNF4a	2TFs
67194	9	107544813	107545185	9-107544999-107545000	9.73584	19.36762	12	10	81.5954400833	79.1853003	Human,Macaque,Mouse,Rat,Dog	5	Mouse	1	SpSpecificGains	MouseSpecificGains	bound	HNF4a	Mouse	Mouse	2	up	nonCGI	FMR	9-107544881-107544889	0	noOverlap	2587	intron	HNF4a	1TF	HNF4a	1TF
67195	18	69670916	69671288	18-69671102-69671103	5.88652	10.26012	4	4	30.02450975	30.02450975	Human,Macaque,Mouse,Rat,Dog	5	Mouse	1	SpSpecificGains	MouseSpecificGains	bound	HNF4a	Mouse	Mouse	1	left	nonCGI	FMR	18-69671014-69671022	0	noOverlap	326427	intron	HNF4a,HNF6	2TFs	HNF4a,HNF6	2TFs
67196	6	121197807	121198179	6-121197993-121197994	62.31107	324.35986	5	5	23.239329	23.239329	Mouse,Rat	2	Mouse	1	SpSpecificGains	MouseSpecificGains	bound	HNF4a	Mouse	Mouse	3	right	nonCGI	LMR	6-121197852-121197860	0	Enhancers	14140	intron	CEBPA,HNF4a	2TFs	CEBPA,HNF4a	2TFs
67197	1	194990980	194991352	1-194991166-194991167	7.05435	10.81164	2	2	26.4957265	26.4957265	Mouse,Rat	2	Mouse	1	SpSpecificGains	MouseSpecificGains	bound	HNF4a	Mouse	Mouse	NC	NC	nonCGI	FMR	1-194991018-194991026	0	Enhancers	100014653	intron	HNF4a	1TF	HNF4a	1TF
67198	2	32451893	32452265	2-32452079-32452080	4.59379	6.83451	22	22	0.736532	0.736532	Human,Mouse,Rat,Dog	4	Mouse	1	SpSpecificGains	MouseSpecificGains	bound	HNF4a	Mouse	Mouse	3	right	nonCGI	UMR	2-32452004-32452012	0	Promoters	471	exon	HNF4a	1TF	HNF4a	1TF
67199	7	99187585	99187957	7-99187771-99187772	4.38887	5.99497	4	4	83.148518	83.148518	Mouse,Rat	2	Mouse	1	SpSpecificGains	MouseSpecificGains	bound	HNF4a	Mouse	Mouse	2	up	nonCGI	FMR	7-99187587-99187595	0	Enhancers	4866	intergenic	HNF4a	1TF	HNF4a	1TF
67200	3	132479329	132479701	3-132479515-132479516	17.85646	42.47353	2	2	13.8095235	13.8095235	Mouse,Rat	2	Mouse	1	SpSpecificGains	MouseSpecificGains	bound	HNF4a	Mouse	Mouse	3	right	nonCGI	LMR	3-132479415-132479423	0	primedEnhancers	394037	intergenic	CEBPA,FoxA1,HNF4a,HNF6	4TFs	CEBPA,FoxA1,HNF4a,HNF6	4TFs
67201	14	65722413	65722785	14-65722599-65722600	7.09826	13.51072	10	10	72.7081448	72.7081448	Human,Macaque,Mouse,Rat	4	Mouse	1	SpSpecificGains	MouseSpecificGains	bound	HNF4a	Mouse	Mouse	2	up	nonCGI	FMR	14-65722459-65722467	0	Enhancers	56010	intron	CEBPA,HNF4a	2TFs	CEBPA,HNF4a	2TFs
67202	15	64580467	64580839	15-64580653-64580654	87.59155	283.86404	1	1	42.857143	42.857143	Human,Macaque,Mouse,Rat	4	Mouse	1	SpSpecificGains	MouseSpecificGains	bound	HNF4a	Mouse	Mouse	2	up	nonCGI	FMR	15-64580479-64580487	0	primedEnhancers	58135140	intergenic	CEBPA,FoxA1,HNF4a	3TFs	CEBPA,FoxA1,HNF4a	3TFs
67203	4	94562286	94562658	4-94562472-94562473	11.16939	20.30455	7	7	39.0445268571	39.0445268571	Mouse,Rat	2	Mouse	1	SpSpecificGains	MouseSpecificGains	bound	HNF4a	Mouse	Mouse	2	up	nonCGI	FMR	4-94562538-94562546	0	Enhancers	5490	intergenic	CEBPA,FoxA1,HNF4a	3TFs	CEBPA,FoxA1,HNF4a	3TFs
67204	12	69451040	69451412	12-69451226-69451227	31.73685	84.40211	6	6	16.9404311667	16.9404311667	Mouse,Rat	2	Mouse	1	SpSpecificGains	MouseSpecificGains	bound	HNF4a	Mouse	Mouse	3	right	nonCGI	LMR	12-69451069-69451077	0	Enhancers	78890	intergenic	CEBPA,FoxA1,HNF4a,HNF6	4TFs	CEBPA,FoxA1,HNF4a,HNF6	4TFs
67205	2	121888723	121889095	2-121888909-121888910	21.79395	60.27732	2	2	21.9298245	21.9298245	Mouse,Rat	2	Mouse	1	SpSpecificGains	MouseSpecificGains	bound	HNF4a	Mouse	Mouse	NC	NC	nonCGI	FMR	2-121888744-121888752	0	Enhancers	21753	intron	HNF4a	1TF	HNF4a	1TF
67206	17	3369630	3370002	17-3369816-3369817	44.29613	148.55875	4	4	32.3647185	32.3647185	Mouse,Dog	2	Mouse	1	SpSpecificGains	MouseSpecificGains	bound	HNF4a	Mouse	Mouse	2	up	nonCGI	LMR	17-3369634-3369642	0	primedEnhancers	30317230	intron	CEBPA,FoxA1,HNF4a	3TFs	CEBPA,FoxA1,HNF4a	3TFs
67207	14	61045783	61046155	14-61045969-61045970	15.73041	36.7503	14	11	0.721500785714	0.918273727273	Mouse,Rat	2	Mouse	1	SpSpecificGains	MouseSpecificGains	bound	HNF4a	Mouse	Mouse	4	flat	CGI	UMR	14-61046010-61046018	0	Promoters	54951841	exon	CEBPA,HNF4a	2TFs	CEBPA,HNF4a	2TFs
67208	7	13009762	13010134	7-13009948-13009949	10.53145	28.78492	25	24	0.71052632	0.740131583333	Human,Macaque,Mouse,Rat,Dog	5	Human,Macaque,Mouse	3	evoDynamic	evoDynamic	bound	HNF4a	Mouse	Mouse	4	flat	CGI	UMR	7-13009851-13009859	1	Promoters	11612	exon	CTCF,FoxA1,HNF4a	3TFs	FoxA1,HNF4a	2TFs
67209	9	123528852	123529224	9-123529038-123529039	6.91901	11.57966	16	16	0.3676470625	0.3676470625	Mouse,Rat	2	Mouse	1	SpSpecificGains	MouseSpecificGains	bound	HNF4a	Mouse	Mouse	4	flat	nonCGI	UMR	9-123528954-123528962	0	Promoters	50146	intergenic	CEBPA,FoxA1,HNF4a	3TFs	CEBPA,FoxA1,HNF4a	3TFs
67210	2	144172379	144172751	2-144172565-144172566	4.59379	6.83451	6	4	7.15277783333	10.72916675	Mouse,Rat	2	Mouse	1	SpSpecificGains	MouseSpecificGains	bound	HNF4a	Mouse	Mouse	1	left	nonCGI	LMR	2-144172386-144172394	0	Promoters	139320	intron	HNF4a	1TF	HNF4a	1TF
67211	13	69624477	69624849	13-69624663-69624664	8.98794	19.66392	3	3	35.9788356667	35.9788356667	Human,Macaque,Mouse	3	Mouse	1	SpSpecificGains	MouseSpecificGains	bound	HNF4a	Mouse	Mouse	3	right	nonCGI	LMR	13-69624502-69624510	0	Enhancers	12461	intron	FoxA1,HNF4a,HNF6	3TFs	FoxA1,HNF4a,HNF6	3TFs
67212	16	18686914	18687286	16-18687100-18687101	30.0551	92.97902	16	16	0.9615385	0.9615385	Mouse,Rat	2	Mouse	1	SpSpecificGains	MouseSpecificGains	bound	HNF4a	Mouse	Mouse	4	flat	nonCGI	UMR	16-18686962-18686970	0	Promoters	56960	intergenic	CEBPA,CTCF,FoxA1,HNF4a,HNF6	5TFs	CEBPA,FoxA1,HNF4a,HNF6	4TFs
67213	5	30998300	30998672	5-30998486-30998487	9.68662	18.77611	4	4	22.159091	22.159091	Human,Macaque,Mouse,Rat,Dog	5	Mouse	1	SpSpecificGains	MouseSpecificGains	bound	HNF4a	Mouse	Mouse	2	up	nonCGI	LMR	5-30998339-30998347	0	noOverlap	29638	intergenic	CTCF,HNF4a	2TFs	HNF4a	1TF
67214	7	110133963	110134335	7-110134149-110134150	83.68479	381.19412	2	1	35	20	Human,Macaque,Mouse,Dog	4	Mouse	1	SpSpecificGains	MouseSpecificGains	bound	HNF4a	Mouse	Mouse	2	up	nonCGI	FMR	7-110134032-110134040	0	noOverlap	11917	intron	CEBPA,CTCF,HNF4a	3TFs	CEBPA,HNF4a	2TFs
67215	16	20676043	20676415	16-20676229-20676230	21.21831	55.13554	3	3	42.4242423333	42.4242423333	Mouse,Rat	2	Mouse	1	SpSpecificGains	MouseSpecificGains	bound	HNF4a	Mouse	Mouse	2	up	nonCGI	FMR	16-20676049-20676057	0	noOverlap	2526	intron	HNF4a	1TF	HNF4a	1TF
67216	7	137031485	137031857	7-137031671-137031672	10.21878	20.69751	3	2	44.8067633333	42.210145	Mouse,Rat	2	Mouse	1	SpSpecificGains	MouseSpecificGains	bound	HNF4a	Mouse	Mouse	2	up	nonCGI	FMR	7-137031555-137031563	0	primedEnhancers	136871	intron	CEBPA,FoxA1,HNF4a	3TFs	CEBPA,FoxA1,HNF4a	3TFs
67217	11	35769686	35770058	11-35769872-35769873	14.76056	33.75432	40	40	0.166666675	0.166666675	Mouse,Rat	2	Mouse	1	SpSpecificGains	MouseSpecificGains	bound	HNF4a	Mouse	Mouse	4	flat	CGI	UMR	11-35769720-35769728	0	Promoters	202	intron	HNF4a	1TF	HNF4a	1TF
67218	1	62334165	62334537	1-62334351-62334352	11.29617	21.4499	5	5	79.7777778	79.7777778	Human,Macaque,Mouse,Rat,Dog	5	Mouse	1	SpSpecificGains	MouseSpecificGains	bound	HNF4a	Mouse	Mouse	2	up	nonCGI	FMR	1-62334314-62334322	0	primedEnhancers	39109425	intron	CEBPA,FoxA1,HNF4a,HNF6	4TFs	CEBPA,FoxA1,HNF4a,HNF6	4TFs
67219	6	105759744	105760116	6-105759930-105759931	6.45495	9.81573	4	4	44.877451	44.877451	Mouse,Rat	2	Mouse	1	SpSpecificGains	MouseSpecificGains	bound	HNF4a	Mouse	Mouse	2	up	nonCGI	FMR	6-105759763-105759771	0	primedEnhancers	81999	intron	FoxA1,HNF4a	2TFs	FoxA1,HNF4a	2TFs
67220	4	105417171	105417543	4-105417357-105417358	49.35562	165.3772	3	3	11.6666666667	11.6666666667	Mouse,Rat	2	Mouse	1	SpSpecificGains	MouseSpecificGains	bound	HNF4a	Mouse	Mouse	1	left	nonCGI	LMR	4-105417238-105417246	0	primedEnhancers	259824	intergenic	CEBPA,FoxA1,HNF4a,HNF6	4TFs	CEBPA,FoxA1,HNF4a,HNF6	4TFs
67221	9	86394985	86395357	9-86395171-86395172	51.73193	148.14194	1	1	14.285714	14.285714	Human,Macaque,Mouse,Dog	4	Mouse	1	SpSpecificGains	MouseSpecificGains	bound	HNF4a	Mouse	Mouse	NC	NC	nonCGI	FMR	9-86395181-86395189	0	Enhancers	552605	intron	CEBPA,FoxA1,HNF4a,HNF6	4TFs	CEBPA,FoxA1,HNF4a,HNF6	4TFs
67222	10	57498665	57499037	10-57498851-57498852	7.65632	14.90325	3	3	25.1082253333	25.1082253333	Human,Macaque,Mouse,Rat,Dog	5	Mouse	1	SpSpecificGains	MouseSpecificGains	bound	HNF4a	Mouse	Mouse	3	right	nonCGI	LMR	10-57498842-57498850	0	Enhancers	12269	intron	HNF4a,HNF6	2TFs	HNF4a,HNF6	2TFs
67223	6	28748392	28748764	6-28748578-28748579	17.4931	82.7265	8	4	35.025628375	44.9748285	Human,Macaque,Mouse,Rat,Dog	5	Mouse	1	SpSpecificGains	MouseSpecificGains	bound	HNF4a	Mouse	Mouse	2	up	nonCGI	LMR	6-28748423-28748431	0	Enhancers	268044	intron	HNF4a	1TF	HNF4a	1TF
67224	10	95385696	95386068	10-95385882-95385883	9.22535	17.52016	3	3	13.095238	13.095238	Mouse,Rat	2	Mouse	1	SpSpecificGains	MouseSpecificGains	bound	HNF4a	Mouse	Mouse	3	right	nonCGI	FMR	10-95385701-95385709	0	primedEnhancers	61588	exon	CEBPA,HNF4a,HNF6	3TFs	CEBPA,HNF4a,HNF6	3TFs
67225	8	12719097	12719469	8-12719283-12719284	28.63127	86.61713	9	9	23.1114717778	23.1114717778	Mouse,Rat	2	Mouse	1	SpSpecificGains	MouseSpecificGains	bound	HNF4a	Mouse	Mouse	1	left	nonCGI	LMR	8-12719122-12719130	0	Enhancers	114344959	exon	CEBPA,FoxA1,HNF4a	3TFs	CEBPA,FoxA1,HNF4a	3TFs
67226	14	120362680	120363052	14-120362866-120362867	5.88652	10.26012	4	4	28.05383025	28.05383025	Mouse,Rat,Dog	3	Mouse	1	SpSpecificGains	MouseSpecificGains	bound	HNF4a	Mouse	Mouse	2	up	nonCGI	LMR	14-120362737-120362745	0	Enhancers	87011	intron	HNF4a	1TF	HNF4a	1TF
67227	2	131867903	131868275	2-131868089-131868090	66.88379	242.63339	1	1	12	12	Mouse,Rat	2	Mouse	1	SpSpecificGains	MouseSpecificGains	bound	HNF4a	Mouse	Mouse	2	up	nonCGI	FMR	2-131867980-131867988	0	Enhancers	8156	intergenic	CEBPA,FoxA1,HNF4a	3TFs	CEBPA,FoxA1,HNF4a	3TFs
67228	1	167353903	167354275	1-167354089-167354090	18.66038	47.59678	6	6	44.8931625	44.8931625	Mouse,Dog	2	Mouse	1	SpSpecificGains	MouseSpecificGains	bound	HNF4a	Mouse	Mouse	2	up	nonCGI	FMR	1-167353947-167353955	0	Enhancers	3912	intron	CEBPA,HNF4a	2TFs	CEBPA,HNF4a	2TFs
67229	5	43309985	43310357	5-43310171-43310172	30.12311	78.91367	4	4	4.5454545	4.5454545	Human,Macaque,Mouse,Rat,Dog	5	Human,Mouse	2	evoDynamic	evoDynamic	bound	HNF4a	Mouse	Mouse	3	right	nonCGI	LMR	5-43310049-43310057	0	Enhancers	76815	intergenic	CEBPA,FoxA1,HNF4a,HNF6	4TFs	CEBPA,FoxA1,HNF4a,HNF6	4TFs
67230	10	68893553	68893925	10-68893739-68893740	9.9335	22.40956	5	5	17.540293	17.540293	Mouse,Rat	2	Mouse	1	SpSpecificGains	MouseSpecificGains	bound	HNF4a	Mouse	Mouse	3	right	nonCGI	LMR	10-68893604-68893612	0	Enhancers	169807	intergenic	CEBPA,FoxA1,HNF4a,HNF6	4TFs	CEBPA,FoxA1,HNF4a,HNF6	4TFs
67231	19	53896577	53896949	19-53896763-53896764	24.88303	78.12314	9	9	55.648148	55.648148	Mouse,Rat	2	Mouse	1	SpSpecificGains	MouseSpecificGains	bound	HNF4a	Mouse	Mouse	2	up	nonCGI	LMR	19-53896588-53896596	1	noOverlap	4346	intron	CEBPA,HNF4a	2TFs	CEBPA,HNF4a	2TFs
67232	6	128497307	128497679	6-128497493-128497494	8.574	15.08211	3	3	64.098124	64.098124	Mouse,Rat	2	Mouse	1	SpSpecificGains	MouseSpecificGains	bound	HNF4a	Mouse	Mouse	2	up	nonCGI	FMR	6-128497384-128497392	0	noOverlap	58630	intron	HNF4a	1TF	HNF4a	1TF
67233	2	36071892	36072264	2-36072078-36072079	114.28403	486.62283	3	3	19.814815	19.814815	Human,Macaque,Mouse,Rat	4	Mouse,Rat	2	LineageGains	RodentGains	bound	HNF4a	Mouse	Mouse	3	right	nonCGI	LMR	2-36072006-36072014	0	Enhancers	22434	intron	CTCF,FoxA1,HNF4a	3TFs	FoxA1,HNF4a	2TFs
67234	19	10197906	10198278	19-10198092-10198093	7.67281	13.60722	5	5	67.7735042	67.7735042	Human,Macaque,Mouse,Rat	4	Mouse	1	SpSpecificGains	MouseSpecificGains	bound	HNF4a	Mouse	Mouse	2	up	nonCGI	FMR	19-10197977-10197985	0	noOverlap	15018	intergenic	HNF4a	1TF	HNF4a	1TF
67235	7	67634220	67634592	7-67634406-67634407	104.35507	374.29626	3	3	47.2420633333	47.2420633333	Mouse,Rat	2	Mouse,Rat	2	LineageGains	RodentGains	bound	HNF4a	Mouse	Mouse	3	right	nonCGI	FMR	7-67634404-67634412	0	Enhancers	261362	intron	CEBPA,FoxA1,HNF4a	3TFs	CEBPA,FoxA1,HNF4a	3TFs
67236	5	111443591	111443963	5-111443777-111443778	17.60953	48.88405	4	4	44.6586475	44.6586475	Mouse,Rat	2	Mouse	1	SpSpecificGains	MouseSpecificGains	bound	HNF4a	Mouse	Mouse	2	up	nonCGI	FMR	5-111443639-111443647	0	Enhancers	26149	intron	CEBPA,HNF4a,HNF6	3TFs	CEBPA,HNF4a,HNF6	3TFs
67237	2	126395929	126396301	2-126396115-126396116	12.93298	24.73497	1	1	14.285714	14.285714	Human,Macaque,Mouse,Rat,Dog	5	Mouse	1	SpSpecificGains	MouseSpecificGains	bound	HNF4a	Mouse	Mouse	NC	NC	nonCGI	FMR	2-126395939-126395947	0	primedEnhancers	180829	intron	CEBPA,FoxA1,HNF4a,HNF6	4TFs	CEBPA,FoxA1,HNF4a,HNF6	4TFs
67238	12	35314010	35314382	12-35314196-35314197	23.66816	57.69278	2	2	31.6993465	31.6993465	Mouse,Rat	2	Mouse,Rat	2	LineageGains	RodentGains	bound	HNF4a	Mouse	Mouse	3	right	nonCGI	LMR	12-35314045-35314053	0	noOverlap	266824	intergenic	CEBPA,CTCF,FoxA1,HNF4a,HNF6	5TFs	CEBPA,FoxA1,HNF4a,HNF6	4TFs
67239	2	158146165	158146537	2-158146351-158146352	9.73616	19.89035	33	33	0.651570666667	0.651570666667	Human,Macaque,Mouse,Rat,Dog	5	Mouse,Dog	2	evoDynamic	evoDynamic	bound	HNF4a	Mouse	Mouse	4	flat	CGI	UMR	2-158146168-158146176	0	Promoters	117444	exon	CTCF,HNF4a	2TFs	HNF4a	1TF
67240	7	119929013	119929385	7-119929199-119929200	22.92665	52.62151	0	0	0	0	Human,Macaque,Mouse,Dog	4	Mouse	1	SpSpecificGains	MouseSpecificGains	bound	HNF4a	Mouse	Mouse	NC	NC	nonCGI	FMR	7-119929077-119929085	0	noOverlap	33152	intron	CEBPA,HNF4a	2TFs	CEBPA,HNF4a	2TFs
67241	13	60701564	60701936	13-60701750-60701751	68.21431	263.30502	10	10	28.2251082	28.2251082	Mouse,Rat	2	Mouse	1	SpSpecificGains	MouseSpecificGains	bound	HNF4a	Mouse	Mouse	1	left	nonCGI	LMR	13-60701568-60701576	0	noOverlap	24633164	intron	CEBPA,FoxA1,HNF4a	3TFs	CEBPA,FoxA1,HNF4a	3TFs
67242	15	103284662	103285034	15-103284848-103284849	9.71341	21.47012	2	2	37.5	37.5	Mouse,Rat	2	Mouse	1	SpSpecificGains	MouseSpecificGains	bound	HNF4a	Mouse	Mouse	3	right	nonCGI	LMR	15-103284743-103284751	0	noOverlap	11752	intron	CTCF,HNF4a	2TFs	HNF4a	1TF
67243	13	116173827	116174199	13-116174013-116174014	52.12323	177.23279	2	2	33.8636365	33.8636365	Human,Macaque,Mouse,Dog	4	Mouse	1	SpSpecificGains	MouseSpecificGains	bound	HNF4a	Mouse	Mouse	NC	NC	nonCGI	FMR	13-116173838-116173846	0	primedEnhancers	1071863	intergenic	CEBPA,FoxA1,HNF4a	3TFs	CEBPA,FoxA1,HNF4a	3TFs
67244	14	17659194	17659566	14-17659380-17659381	12.91549	28.08577	11	11	2.27272727273	2.27272727273	Mouse,Rat	2	Mouse	1	SpSpecificGains	MouseSpecificGains	bound	HNF4a	Mouse	Mouse	1	left	nonCGI	UMR	14-17659235-17659243	0	Promoters	1083651	intergenic	CTCF,HNF4a	2TFs	HNF4a	1TF
67245	4	105101029	105101401	4-105101215-105101216	40.10191	151.27922	4	4	13.914901	13.914901	Mouse,Rat	2	Mouse,Rat	2	LineageGains	RodentGains	bound	HNF4a	Mouse	Mouse	3	right	nonCGI	LMR	4-105101090-105101098	0	noOverlap	187573	intron	CEBPA,FoxA1,HNF4a,HNF6	4TFs	CEBPA,FoxA1,HNF4a,HNF6	4TFs
67246	10	77639729	77640101	10-77639915-77639916	22.19152	55.17453	2	2	63.6363635	63.6363635	Mouse,Rat	2	Mouse	1	SpSpecificGains	MouseSpecificGains	bound	HNF4a	Mouse	Mouse	2	up	nonCGI	FMR	10-77639796-77639804	0	Enhancers	17454	intron	FoxA1,HNF4a	2TFs	FoxA1,HNF4a	2TFs
67247	2	129338289	129338661	2-129338475-129338476	9.22535	17.52016	3	3	11.111111	11.111111	Mouse,Rat	2	Mouse	1	SpSpecificGains	MouseSpecificGains	bound	HNF4a	Mouse	Mouse	2	up	nonCGI	FMR	2-129338393-129338401	0	Enhancers	28317	intergenic	HNF4a	1TF	HNF4a	1TF
67248	13	100786533	100786905	13-100786719-100786720	14.12188	30.10772	27	24	0.794893407407	0.894255083333	Human,Macaque,Mouse,Rat,Dog	5	Macaque,Mouse	2	evoDynamic	evoDynamic	bound	HNF4a	Mouse	Mouse	4	flat	CGI	UMR	13-100786632-100786640	1	Enhancers	10634	exon	CTCF,HNF4a	2TFs	HNF4a	1TF
67249	16	78553138	78553510	16-78553324-78553325	5.74224	9.65949	2	2	23.2142855	23.2142855	Mouse,Rat	2	Mouse	1	SpSpecificGains	MouseSpecificGains	bound	HNF4a	Mouse	Mouse	2	up	nonCGI	FMR	16-78553242-78553250	0	Enhancers	176328	intron	HNF4a,HNF6	2TFs	HNF4a,HNF6	2TFs
67250	2	65548140	65548512	2-65548326-65548327	25.39868	74.44511	3	2	48.895191	60.4395605	Human,Macaque,Mouse,Rat,Dog	5	Mouse	1	SpSpecificGains	MouseSpecificGains	bound	HNF4a	Mouse	Mouse	1	left	nonCGI	LMR	2-65548296-65548304	0	Enhancers	184114	intron	FoxA1,HNF4a	2TFs	FoxA1,HNF4a	2TFs
67251	1	86047219	86047591	1-86047405-86047406	23.16275	72.29796	10	10	25.1236403	25.1236403	Human,Macaque,Mouse,Rat,Dog	5	Mouse,Rat	2	LineageGains	RodentGains	bound	HNF4a	Mouse	Mouse	3	right	CGI	UMR	1-86047264-86047272	0	Promoters	1356	intron	HNF4a,HNF6	2TFs	HNF4a,HNF6	2TFs
67252	9	121420070	121420442	9-121420256-121420257	8.77279	17.25732	1	1	36.363636	36.363636	Human,Macaque,Mouse,Rat,Dog	5	Mouse	1	SpSpecificGains	MouseSpecificGains	bound	HNF4a	Mouse	Mouse	2	up	nonCGI	FMR	9-121420115-121420123	0	noOverlap	53054	intron	HNF4a	1TF	HNF4a	1TF
67253	8	25621447	25621819	8-25621633-25621634	7.54212	11.9117	3	3	6.94444433333	6.94444433333	Mouse,Rat,Dog	3	Mouse	1	SpSpecificGains	MouseSpecificGains	bound	HNF4a	Mouse	Mouse	3	right	nonCGI	LMR	8-25621509-25621517	0	Enhancers	19163	intron	CEBPA,FoxA1,HNF4a	3TFs	CEBPA,FoxA1,HNF4a	3TFs
67254	18	66003751	66004123	18-66003937-66003938	5.3672	13.37549	5	5	36.7619048	36.7619048	Human,Macaque,Mouse	3	Mouse	1	SpSpecificGains	MouseSpecificGains	bound	HNF4a	Mouse	Mouse	1	left	nonCGI	UMR	18-66003854-66003862	0	Promoters	1112	intron	CEBPA,HNF4a	2TFs	CEBPA,HNF4a	2TFs
67255	8	119927439	119927811	8-119927625-119927626	19.16541	45.42159	4	4	34.86013975	34.86013975	Human,Macaque,Mouse,Rat,Dog	5	Mouse	1	SpSpecificGains	MouseSpecificGains	bound	HNF4a	Mouse	Mouse	1	left	nonCGI	LMR	8-119927490-119927498	0	noOverlap	16598	intron	CEBPA,CTCF,HNF4a	3TFs	CEBPA,HNF4a	2TFs
67256	6	128362697	128363069	6-128362883-128362884	6.90153	12.75279	57	56	0.165855824561	0.168817535714	Mouse,Rat	2	Mouse	1	SpSpecificGains	MouseSpecificGains	bound	HNF4a	Mouse	Mouse	4	flat	CGI	UMR	6-128362824-128362832	1	Promoters	6846	exon	HNF4a	1TF	HNF4a	1TF
67257	7	19562290	19562662	7-19562476-19562477	19.8345	50.37763	30	8	0.355489433333	0.595238125	Human,Mouse,Dog	3	Human,Mouse	2	evoDynamic	evoDynamic	bound	HNF4a	Mouse	Mouse	4	flat	CGI	UMR	7-19562363-19562371	0	Promoters	44452	exon	FoxA1,HNF4a,HNF6	3TFs	FoxA1,HNF4a,HNF6	3TFs
67258	5	65431425	65431797	5-65431611-65431612	14.06662	28.25092	2	2	22.5	22.5	Mouse,Rat	2	Mouse	1	SpSpecificGains	MouseSpecificGains	bound	HNF4a	Mouse	Mouse	2	up	nonCGI	FMR	5-65431532-65431540	0	noOverlap	39928	exon	CEBPA,HNF4a,HNF6	3TFs	CEBPA,HNF4a,HNF6	3TFs
67259	5	114968804	114969176	5-114968990-114968991	103.32392	416.1507	3	3	20.9115446667	20.9115446667	Mouse,Rat	2	Mouse,Rat	2	LineageGains	RodentGains	bound	HNF4a	Mouse	Mouse	4	flat	nonCGI	UMR	5-114968832-114968840	0	Promoters	26646	intron	CEBPA,HNF4a	2TFs	CEBPA,HNF4a	2TFs
67260	8	47990948	47991320	8-47991134-47991135	9.68662	18.77611	33	28	1.09427609091	1.28968253571	Mouse,Rat	2	Mouse	1	SpSpecificGains	MouseSpecificGains	bound	HNF4a	Mouse	Mouse	4	flat	CGI	UMR	8-47990954-47990962	0	Promoters	397	intergenic	HNF4a	1TF	HNF4a	1TF
67261	9	120776372	120776744	9-120776558-120776559	24.1174	74.91856	2	2	0	0	Mouse,Rat	2	Mouse,Rat	2	LineageGains	RodentGains	bound	HNF4a	Mouse	Mouse	1	left	nonCGI	LMR	9-120776405-120776413	0	Enhancers	204928	intergenic	CEBPA,FoxA1,HNF4a	3TFs	CEBPA,FoxA1,HNF4a	3TFs
67262	4	134704286	134704658	4-134704472-134704473	5.74224	9.65949	36	36	1.07113875	1.07113875	Mouse,Rat	2	Mouse	1	SpSpecificGains	MouseSpecificGains	bound	HNF4a	Mouse	Mouse	4	flat	CGI	UMR	4-134704308-134704316	0	noOverlap	152120	exon	HNF4a	1TF	HNF4a	1TF
67263	8	11183800	11184172	8-11183986-11183987	29.57644	77.97446	8	8	31.369047625	31.369047625	Mouse,Rat	2	Mouse	1	SpSpecificGains	MouseSpecificGains	bound	HNF4a	Mouse	Mouse	3	right	nonCGI	LMR	8-11183945-11183953	0	Enhancers	100560009	intergenic	CEBPA,FoxA1,HNF4a	3TFs	CEBPA,FoxA1,HNF4a	3TFs
67264	X	140513297	140513669	X-140513483-140513484	20.75704	53.53996	3	2	47.2222223333	20.8333335	Mouse,Rat,Dog	3	Mouse	1	SpSpecificGains	MouseSpecificGains	bound	HNF4a	Mouse	Mouse	NC	NC	nonCGI	FMR	X-140513384-140513392	0	noOverlap	56684	intergenic	HNF4a	1TF	HNF4a	1TF
67265	5	136244910	136245282	5-136245096-136245097	8.30282	15.07255	29	29	0.806090448276	0.806090448276	Macaque,Mouse,Rat,Dog	4	Mouse	1	SpSpecificGains	MouseSpecificGains	bound	HNF4a	Mouse	Mouse	4	flat	CGI	UMR	5-136244989-136244997	0	Promoters	7	intron	HNF4a	1TF	HNF4a	1TF
67266	4	62723937	62724309	4-62724123-62724124	47.82796	189.99559	6	3	35.2133441667	40.263158	Mouse,Rat	2	Mouse,Rat	2	LineageGains	RodentGains	bound	HNF4a	Mouse	Mouse	2	up	nonCGI	LMR	4-62723949-62723957	0	Enhancers	104417	exon	CEBPA,FoxA1,HNF4a,HNF6	4TFs	CEBPA,FoxA1,HNF4a,HNF6	4TFs
67267	17	86063431	86063803	17-86063617-86063618	6.47132	12.02334	3	3	14.7222223333	14.7222223333	Human,Macaque,Mouse,Rat,Dog	5	Mouse	1	SpSpecificGains	MouseSpecificGains	bound	HNF4a	Mouse	Mouse	1	left	nonCGI	LMR	17-86063715-86063723	0	noOverlap	375157	intron	CTCF,FoxA1,HNF4a,HNF6	4TFs	HNF4a	1TF
67268	1	131867077	131867449	1-131867263-131867264	4.97107	10.36286	20	19	0	0	Macaque,Mouse,Rat,Dog	4	Mouse	1	SpSpecificGains	MouseSpecificGains	bound	HNF4a	Mouse	Mouse	4	flat	CGI	UMR	1-131867283-131867291	0	Promoters	39100	intron	CEBPA,CTCF,HNF4a	3TFs	CEBPA,HNF4a	2TFs
67269	4	108351025	108351397	4-108351211-108351212	8.94225	17.05248	3	3	49.1300363333	49.1300363333	Mouse,Rat,Dog	3	Mouse,Rat	2	LineageGains	RodentGains	bound	HNF4a	Mouse	Mouse	3	right	nonCGI	LMR	4-108351077-108351085	0	Enhancers	22885	intergenic	HNF4a	1TF	HNF4a	1TF
67270	5	142209038	142209410	5-142209224-142209225	9.5704	20.67747	4	4	60.26785725	60.26785725	Human,Macaque,Mouse,Rat	4	Mouse	1	SpSpecificGains	MouseSpecificGains	bound	HNF4a	Mouse	Mouse	2	up	nonCGI	FMR	5-142209064-142209072	1	noOverlap	967548	intron	HNF4a	1TF	HNF4a	1TF
67271	5	88600598	88600970	5-88600784-88600785	6.12505	10.65899	4	4	45.41666675	45.41666675	Human,Macaque,Mouse,Rat,Dog	5	Mouse	1	SpSpecificGains	MouseSpecificGains	bound	HNF4a	Mouse	Mouse	2	up	nonCGI	FMR	5-88600632-88600640	0	Enhancers	35558	intron	CEBPA,HNF4a,HNF6	3TFs	CEBPA,HNF4a,HNF6	3TFs
67272	6	117921289	117921661	6-117921475-117921476	3.63422	5.48181	0	0	0	0	Mouse,Rat	2	Mouse,Rat	2	LineageGains	RodentGains	bound	HNF4a	Mouse	Mouse	NC	NC	nonCGI	FMR	6-117921303-117921311	0	noOverlap	14440	intron	CTCF,HNF4a	2TFs	HNF4a	1TF
67273	2	26100368	26100740	2-26100554-26100555	6.55659	10.28794	4	4	43.497024	43.497024	Mouse,Rat	2	Mouse	1	SpSpecificGains	MouseSpecificGains	bound	HNF4a	Mouse	Mouse	2	up	nonCGI	FMR	2-26100390-26100398	0	noOverlap	8191	intron	FoxA1,HNF4a	2TFs	FoxA1,HNF4a	2TFs
67274	5	97090447	97090819	5-97090633-97090634	34.42642	93.69393	3	3	54.8538013333	54.8538013333	Human,Macaque,Mouse	3	Mouse	1	SpSpecificGains	MouseSpecificGains	bound	HNF4a	Mouse	Mouse	2	up	nonCGI	FMR	5-97090504-97090512	0	Enhancers	92758	intron	CEBPA,FoxA1,HNF4a	3TFs	CEBPA,FoxA1,HNF4a	3TFs
67275	5	117495148	117495520	5-117495334-117495335	7.38028	12.71834	6	6	20.438034	20.438034	Mouse,Rat	2	Mouse	1	SpSpecificGains	MouseSpecificGains	bound	HNF4a	Mouse	Mouse	2	up	nonCGI	LMR	5-117495234-117495242	0	primedEnhancers	81148	intron	HNF4a	1TF	HNF4a	1TF
67276	1	45920615	45920987	1-45920801-45920802	25.86596	61.50856	2	2	8.712121	8.712121	Human,Macaque,Mouse,Rat,Dog	5	Mouse,Rat	2	LineageGains	RodentGains	bound	HNF4a	Mouse	Mouse	3	right	nonCGI	UMR	1-45920757-45920765	0	Promoters	13280627	intron	CEBPA,FoxA1,HNF4a,HNF6	4TFs	CEBPA,FoxA1,HNF4a,HNF6	4TFs
67277	5	125325287	125325659	5-125325473-125325474	6.50787	11.68449	4	4	18.3238635	18.3238635	Human,Macaque,Mouse,Rat,Dog	5	Mouse	1	SpSpecificGains	MouseSpecificGains	bound	HNF4a	Mouse	Mouse	1	left	nonCGI	UMR	5-125325320-125325328	0	Promoters	146234	exon	HNF4a	1TF	HNF4a	1TF
67278	6	145210755	145211127	6-145210941-145210942	12.05327	28.48654	19	19	0.375939842105	0.375939842105	Human,Macaque,Mouse,Rat,Dog	5	Mouse	1	SpSpecificGains	MouseSpecificGains	bound	HNF4a	Mouse	Mouse	4	flat	CGI	UMR	6-145210771-145210779	0	noOverlap	89016	exon	CEBPA,FoxA1,HNF4a	3TFs	CEBPA,FoxA1,HNF4a	3TFs
67279	6	90509050	90509422	6-90509236-90509237	55.87518	282.05997	6	6	33.7243571667	33.7243571667	Human,Macaque,Mouse,Dog	4	Mouse	1	SpSpecificGains	MouseSpecificGains	bound	HNF4a	Mouse	Mouse	2	up	nonCGI	UMR	6-90509126-90509134	0	Enhancers	46376	intron	FoxA1,HNF4a	2TFs	FoxA1,HNF4a	2TFs
67280	X	51017647	51018019	X-51017833-51017834	6.99823	10.71666	16	16	0.6944444375	0.6944444375	Human,Macaque,Mouse,Dog	4	Mouse	1	SpSpecificGains	MouseSpecificGains	bound	HNF4a	Mouse	Mouse	4	flat	nonCGI	UMR	X-51017754-51017762	0	Promoters	74937	exon	CEBPA,HNF4a,HNF6	3TFs	CEBPA,HNF4a,HNF6	3TFs
67281	7	28570414	28570786	7-28570600-28570601	68.90685	292.66272	8	7	20.872152	21.088911	Human,Macaque,Mouse,Rat,Dog	5	Mouse	1	SpSpecificGains	MouseSpecificGains	bound	HNF4a	Mouse	Mouse	3	right	nonCGI	LMR	7-28570420-28570428	0	Enhancers	23160	intron	CEBPA,CTCF,FoxA1,HNF4a	4TFs	CEBPA,FoxA1,HNF4a	3TFs
67282	8	70776783	70777155	8-70776969-70776970	28.9823	93.05181	34	29	0.307881794118	0.360964862069	Mouse,Rat,Dog	3	Mouse	1	SpSpecificGains	MouseSpecificGains	bound	HNF4a	Mouse	Mouse	4	flat	CGI	UMR	8-70776849-70776857	0	Promoters	70	exon	FoxA1,HNF4a	2TFs	FoxA1,HNF4a	2TFs
67283	13	107972491	107972863	13-107972677-107972678	39.78547	181.44766	4	4	29.899447	29.899447	Human,Macaque,Mouse,Rat,Dog	5	Mouse	1	SpSpecificGains	MouseSpecificGains	bound	HNF4a	Mouse	Mouse	2	up	nonCGI	LMR	13-107972521-107972529	0	Enhancers	82427	intergenic	FoxA1,HNF4a	2TFs	FoxA1,HNF4a	2TFs
67284	6	125617856	125618228	6-125618042-125618043	7.53078	12.2118	1	1	100	100	Human,Macaque,Mouse,Rat,Dog	5	Mouse	1	SpSpecificGains	MouseSpecificGains	bound	HNF4a	Mouse	Mouse	2	up	nonCGI	FMR	6-125618038-125618046	0	noOverlap	64908	intron	CTCF,FoxA1,HNF4a	3TFs	FoxA1,HNF4a	2TFs
67285	18	53361578	53361950	18-53361764-53361765	6.45775	10.46874	6	6	31.5004681667	31.5004681667	Human,Mouse,Rat	3	Mouse	1	SpSpecificGains	MouseSpecificGains	bound	HNF4a	Mouse	Mouse	2	up	nonCGI	LMR	18-53361775-53361783	0	noOverlap	48027139	intron	FoxA1,HNF4a,HNF6	3TFs	FoxA1,HNF4a,HNF6	3TFs
67286	19	17741415	17741787	19-17741601-17741602	13.52084	26.25149	0	0	0	0	Human,Macaque,Mouse,Rat,Dog	5	Human,Mouse	2	evoDynamic	evoDynamic	bound	HNF4a	Mouse	Mouse	1	left	nonCGI	FMR	19-17741494-17741502	0	primedEnhancers	347372	intron	CEBPA,FoxA1,HNF4a	3TFs	CEBPA,FoxA1,HNF4a	3TFs
67287	2	17187325	17187697	2-17187511-17187512	7.53078	12.2118	0	0	0	0	Mouse,Rat	2	Mouse	1	SpSpecificGains	MouseSpecificGains	bound	HNF4a	Mouse	Mouse	NC	NC	nonCGI	FMR	2-17187350-17187358	0	primedEnhancers	153544482	intergenic	HNF4a	1TF	HNF4a	1TF
67288	19	46983246	46983618	19-46983432-46983433	33.30498	114.96999	7	7	30.2777777143	30.2777777143	Mouse,Rat	2	Mouse,Rat	2	LineageGains	RodentGains	bound	HNF4a	Mouse	Mouse	1	left	nonCGI	UMR	19-46983300-46983308	0	noOverlap	221650	intron	CEBPA,FoxA1,HNF4a	3TFs	CEBPA,FoxA1,HNF4a	3TFs
67289	11	117314528	117314900	11-117314714-117314715	9.22346	22.23916	8	8	38.61753775	38.61753775	Mouse,Dog	2	Mouse	1	SpSpecificGains	MouseSpecificGains	bound	HNF4a	Mouse	Mouse	3	right	nonCGI	UMR	11-117314609-117314617	0	noOverlap	114867	intron	HNF4a	1TF	HNF4a	1TF
67290	14	52124643	52125015	14-52124829-52124830	70.46657	230.94257	3	3	30.3174603333	30.3174603333	Human,Macaque,Mouse,Rat,Dog	5	Mouse	1	SpSpecificGains	MouseSpecificGains	bound	HNF4a	Mouse	Mouse	3	right	nonCGI	FMR	14-52124651-52124659	0	Enhancers	13939	intron	CEBPA,FoxA1,HNF4a,HNF6	4TFs	CEBPA,FoxA1,HNF4a,HNF6	4TFs
67291	16	43341932	43342304	16-43342118-43342119	30.18902	93.21264	0	0	0	0	Human,Macaque,Mouse,Rat,Dog	5	Mouse,Rat	2	LineageGains	RodentGains	bound	HNF4a	Mouse	Mouse	NC	NC	nonCGI	FMR	16-43342084-43342092	0	Enhancers	434280	intron	CEBPA,FoxA1,HNF4a,HNF6	4TFs	CEBPA,FoxA1,HNF4a,HNF6	4TFs
67292	7	128745175	128745547	7-128745361-128745362	6.99024	13.32662	11	11	0.757575727273	0.757575727273	Human,Macaque,Mouse,Rat,Dog	5	Mouse	1	SpSpecificGains	MouseSpecificGains	bound	HNF4a	Mouse	Mouse	4	flat	CGI	UMR	7-128745187-128745195	1	Promoters	232	intron	CEBPA,FoxA1,HNF4a	3TFs	CEBPA,FoxA1,HNF4a	3TFs
67293	7	48855431	48855803	7-48855617-48855618	24.29493	60.37215	3	3	18.3333333333	18.3333333333	Mouse,Rat	2	Mouse	1	SpSpecificGains	MouseSpecificGains	bound	HNF4a	Mouse	Mouse	2	up	nonCGI	LMR	7-48855480-48855488	0	noOverlap	11780	intergenic	CEBPA,FoxA1,HNF4a,HNF6	4TFs	CEBPA,FoxA1,HNF4a,HNF6	4TFs
67294	4	117048733	117049105	4-117048919-117048920	11.99296	25.34075	5	5	24.1293706	24.1293706	Mouse,Rat,Dog	3	Mouse	1	SpSpecificGains	MouseSpecificGains	bound	HNF4a	Mouse	Mouse	1	left	nonCGI	LMR	4-117048741-117048749	0	Enhancers	105344276	intron	CEBPA,FoxA1,HNF4a,HNF6	4TFs	CEBPA,FoxA1,HNF4a,HNF6	4TFs
67295	1	93261713	93262085	1-93261899-93261900	12.91549	28.08577	7	7	57.5680271429	57.5680271429	Mouse,Rat	2	Mouse	1	SpSpecificGains	MouseSpecificGains	bound	HNF4a	Mouse	Mouse	2	up	nonCGI	FMR	1-93261752-93261760	1	noOverlap	60775944	intron	CEBPA,HNF4a	2TFs	CEBPA,HNF4a	2TFs
67296	19	56288478	56288850	19-56288664-56288665	62.45755	229.7883	5	3	29.5238096	10.3174603333	Mouse,Rat	2	Mouse	1	SpSpecificGains	MouseSpecificGains	bound	HNF4a	Mouse	Mouse	4	flat	nonCGI	UMR	19-56288491-56288499	0	Promoters	556	intron	FoxA1,HNF4a	2TFs	FoxA1,HNF4a	2TFs
67297	7	133710327	133710699	7-133710513-133710514	12.14747	23.91	2	1	10.122358	13.793103	Mouse,Rat	2	Mouse	1	SpSpecificGains	MouseSpecificGains	bound	HNF4a	Mouse	Mouse	3	right	nonCGI	UMR	NA	0	noOverlap	994	intron	HNF4a,HNF6	2TFs	HNF4a,HNF6	2TFs
67298	5	30921614	30921986	5-30921800-30921801	10.33603	23.11099	13	11	0	0	Human,Macaque,Mouse,Rat,Dog	5	Mouse	1	SpSpecificGains	MouseSpecificGains	bound	HNF4a	Mouse	Mouse	4	flat	CGI	UMR	5-30921637-30921645	0	Promoters	8212	exon	CEBPA,HNF4a	2TFs	CEBPA,HNF4a	2TFs
67299	8	105225884	105226256	8-105226070-105226071	12.50885	31.20305	5	5	4.7356322	4.7356322	Human,Macaque,Mouse,Rat,Dog	5	Human,Mouse,Rat	3	evoDynamic	evoDynamic	bound	HNF4a	Mouse	Mouse	4	flat	nonCGI	UMR	8-105225968-105225976	1	Promoters	739	intron	CEBPA,FoxA1,HNF4a,HNF6	4TFs	CEBPA,FoxA1,HNF4a,HNF6	4TFs
67300	13	51100496	51100868	13-51100682-51100683	8.41627	15.71225	50	49	0.34285714	0.34985422449	Mouse,Dog	2	Mouse	1	SpSpecificGains	MouseSpecificGains	bound	HNF4a	Mouse	Mouse	4	flat	CGI	UMR	13-51100538-51100546	0	Promoters	402184	intergenic	HNF4a	1TF	HNF4a	1TF
67301	17	73962493	73962865	17-73962679-73962680	18.48528	42.10473	1	1	5.882353	5.882353	Mouse,Rat	2	Mouse	1	SpSpecificGains	MouseSpecificGains	bound	HNF4a	Mouse	Mouse	1	left	nonCGI	FMR	17-73962542-73962550	0	Enhancers	12311	intergenic	FoxA1,HNF4a	2TFs	FoxA1,HNF4a	2TFs
67302	5	113208928	113209300	5-113209114-113209115	18.20239	47.58504	6	6	6.081888	6.081888	Mouse,Rat	2	Mouse,Rat	2	LineageGains	RodentGains	bound	HNF4a	Mouse	Mouse	4	flat	nonCGI	UMR	5-113208956-113208964	0	noOverlap	70942	intron	FoxA1,HNF4a	2TFs	FoxA1,HNF4a	2TFs
67303	15	102381798	102382170	15-102381984-102381985	57.49622	187.69054	3	3	51.851852	51.851852	Human,Macaque,Mouse,Rat,Dog	5	Mouse,Rat	2	LineageGains	RodentGains	bound	HNF4a	Mouse	Mouse	3	right	nonCGI	LMR	15-102381830-102381838	0	Enhancers	15285	intergenic	CTCF,FoxA1,HNF4a,HNF6	4TFs	FoxA1,HNF4a,HNF6	3TFs
67304	11	17159029	17159401	11-17159215-17159216	8.80476	18.31179	42	42	0.859601214286	0.859601214286	Mouse,Rat	2	Mouse	1	SpSpecificGains	MouseSpecificGains	bound	HNF4a	Mouse	Mouse	4	flat	CGI	UMR	11-17159293-17159301	0	Promoters	107211	exon	HNF4a	1TF	HNF4a	1TF
67305	13	56695655	56696027	13-56695841-56695842	24.90845	68.22053	5	5	26.9786096	26.9786096	Human,Macaque,Mouse,Rat,Dog	5	Mouse	1	SpSpecificGains	MouseSpecificGains	bound	HNF4a	Mouse	Mouse	1	left	nonCGI	LMR	13-56695785-56695793	0	Enhancers	86069	intergenic	CEBPA,FoxA1,HNF4a	3TFs	CEBPA,FoxA1,HNF4a	3TFs
67306	1	13487810	13488182	1-13487996-13487997	13.73192	28.25184	4	4	36.8055555	36.8055555	Human,Macaque,Mouse,Rat,Dog	5	Mouse	1	SpSpecificGains	MouseSpecificGains	bound	HNF4a	Mouse	Mouse	2	up	nonCGI	LMR	1-13487839-13487847	0	Enhancers	21345831	intergenic	CEBPA,CTCF,FoxA1,HNF4a,HNF6	5TFs	CEBPA,FoxA1,HNF4a,HNF6	4TFs
67307	8	108584157	108584529	8-108584343-108584344	7.57496	20.50547	6	6	66.4953101667	66.4953101667	Human,Macaque,Mouse,Rat,Dog	5	Mouse	1	SpSpecificGains	MouseSpecificGains	bound	HNF4a	Mouse	Mouse	2	up	nonCGI	FMR	8-108584281-108584289	0	Enhancers	641513	exon	FoxA1,HNF4a,HNF6	3TFs	FoxA1,HNF4a,HNF6	3TFs
67308	7	64400030	64400402	7-64400216-64400217	9.14452	16.02476	4	4	47.4346405	47.4346405	Mouse,Rat	2	Mouse	1	SpSpecificGains	MouseSpecificGains	bound	HNF4a	Mouse	Mouse	2	up	nonCGI	FMR	7-64400085-64400093	0	primedEnhancers	7385	intron	HNF4a	1TF	HNF4a	1TF
67309	6	99228371	99228743	6-99228557-99228558	6.91901	11.57966	4	4	36.3519815	36.3519815	Human,Macaque,Mouse,Rat,Dog	5	Mouse	1	SpSpecificGains	MouseSpecificGains	bound	HNF4a	Mouse	Mouse	2	up	nonCGI	FMR	6-99228465-99228473	0	primedEnhancers	885617	intron	HNF4a	1TF	HNF4a	1TF
67310	14	25386711	25387083	14-25386897-25386898	23.19832	105.53176	0	0	0	0	Mouse,Rat	2	Mouse	1	SpSpecificGains	MouseSpecificGains	bound	HNF4a	Mouse	Mouse	3	right	nonCGI	FMR	14-25386750-25386758	0	noOverlap	895993	intron	HNF4a	1TF	HNF4a	1TF
67311	18	38541835	38542207	18-38542021-38542022	16.46108	44.54585	5	5	28.6153846	28.6153846	Human,Macaque,Mouse,Rat,Dog	5	Mouse	1	SpSpecificGains	MouseSpecificGains	bound	HNF4a	Mouse	Mouse	1	left	nonCGI	LMR	18-38541959-38541967	0	noOverlap	122928	intergenic	HNF4a	1TF	HNF4a	1TF
67312	9	122132158	122132530	9-122132344-122132345	90.97243	378.41553	6	6	39.126984	39.126984	Mouse,Rat	2	Mouse,Rat	2	LineageGains	RodentGains	bound	HNF4a	Mouse	Mouse	2	up	nonCGI	LMR	9-122132164-122132172	0	noOverlap	14858	intron	FoxA1,HNF4a,HNF6	3TFs	FoxA1,HNF4a,HNF6	3TFs
67313	8	93199175	93199547	8-93199361-93199362	21.29479	64.52908	7	7	21.5939298571	21.5939298571	Mouse,Rat	2	Mouse	1	SpSpecificGains	MouseSpecificGains	bound	HNF4a	Mouse	Mouse	3	right	nonCGI	LMR	8-93199247-93199255	0	noOverlap	1337	intergenic	CTCF,FoxA1,HNF4a,HNF6	4TFs	FoxA1,HNF4a,HNF6	3TFs
67314	18	61412564	61412936	18-61412750-61412751	30.66103	80.73564	10	10	33.3612769	33.3612769	Mouse,Rat	2	Mouse,Rat	2	LineageGains	RodentGains	bound	HNF4a	Mouse	Mouse	2	up	nonCGI	LMR	18-61412581-61412589	0	Enhancers	12133	intergenic	FoxA1,HNF4a,HNF6	3TFs	FoxA1,HNF4a,HNF6	3TFs
67315	5	30152436	30152808	5-30152622-30152623	56.55075	169.74596	1	1	10	10	Human,Macaque,Mouse,Rat,Dog	5	Mouse,Dog	2	evoDynamic	evoDynamic	bound	HNF4a	Mouse	Mouse	3	right	nonCGI	UMR	5-30152595-30152603	0	noOverlap	46350	intron	CEBPA,HNF4a	2TFs	CEBPA,HNF4a	2TFs
67316	16	8828911	8829283	16-8829097-8829098	51.14406	146.04318	3	3	4.76190466667	4.76190466667	Human,Macaque,Mouse,Rat,Dog	5	Mouse	1	SpSpecificGains	MouseSpecificGains	bound	HNF4a	Mouse	Mouse	1	left	nonCGI	UMR	16-8828946-8828954	0	Promoters	78870034	intergenic	CEBPA,CTCF,FoxA1,HNF4a	4TFs	HNF4a	1TF
67317	18	31634097	31634469	18-31634283-31634284	4.75244	8.61454	25	11	0.25625628	0.336700363636	Mouse,Rat	2	Mouse	1	SpSpecificGains	MouseSpecificGains	bound	HNF4a	Mouse	Mouse	4	flat	CGI	UMR	18-31634193-31634201	0	Promoters	24195	exon	HNF4a	1TF	HNF4a	1TF
67318	9	62160762	62161134	9-62160948-62160949	82.68822	367.89401	6	6	11.3676136667	11.3676136667	Mouse,Rat	2	Mouse	1	SpSpecificGains	MouseSpecificGains	bound	HNF4a	Mouse	Mouse	2	up	nonCGI	LMR	9-62160813-62160821	0	noOverlap	38152	intergenic	CEBPA,HNF4a,HNF6	3TFs	CEBPA,HNF4a,HNF6	3TFs
67319	10	95323955	95324327	10-95324141-95324142	9.56559	21.21219	10	10	0	0	Mouse,Rat	2	Mouse	1	SpSpecificGains	MouseSpecificGains	bound	HNF4a	Mouse	Mouse	4	flat	CGI	UMR	10-95324073-95324081	0	Promoters	379120	exon	FoxA1,HNF4a	2TFs	FoxA1,HNF4a	2TFs
67320	19	49373031	49373403	19-49373217-49373218	47.97182	159.50343	0	0	0	0	Macaque,Mouse,Rat	3	Mouse	1	SpSpecificGains	MouseSpecificGains	bound	HNF4a	Mouse	Mouse	2	up	nonCGI	FMR	19-49373176-49373184	0	Enhancers	44444744	intergenic	CEBPA,FoxA1,HNF4a,HNF6	4TFs	CEBPA,FoxA1,HNF4a,HNF6	4TFs
67321	5	100674953	100675325	5-100675139-100675140	10.33603	23.11099	11	11	7.28287663636	7.28287663636	Mouse,Rat	2	Mouse	1	SpSpecificGains	MouseSpecificGains	bound	HNF4a	Mouse	Mouse	3	right	nonCGI	UMR	5-100675110-100675118	0	noOverlap	669	exon	CTCF,HNF4a	2TFs	HNF4a	1TF
67322	5	113155131	113155503	5-113155317-113155318	6.25443	11.25818	7	4	5.24826971429	5.8846155	Human,Macaque,Mouse,Rat,Dog	5	Mouse	1	SpSpecificGains	MouseSpecificGains	bound	HNF4a	Mouse	Mouse	1	left	nonCGI	LMR	5-113155139-113155147	0	noOverlap	17145	intron	CTCF,HNF4a	2TFs	HNF4a	1TF
67323	7	35792380	35792752	7-35792566-35792567	38.45451	104.50628	5	5	17.9859944	17.9859944	Mouse,Rat	2	Mouse	1	SpSpecificGains	MouseSpecificGains	bound	HNF4a	Mouse	Mouse	1	left	nonCGI	LMR	7-35792408-35792416	0	Enhancers	37926	intron	CEBPA,FoxA1,HNF4a,HNF6	4TFs	CEBPA,FoxA1,HNF4a,HNF6	4TFs
67324	14	64835370	64835742	14-64835556-64835557	10.71884	24.35163	0	0	0	0	Mouse,Rat	2	Mouse	1	SpSpecificGains	MouseSpecificGains	bound	HNF4a	Mouse	Mouse	NC	NC	nonCGI	FMR	14-64835414-64835422	0	noOverlap	182839	intron	HNF4a,HNF6	2TFs	HNF4a,HNF6	2TFs
67325	5	140199908	140200280	5-140200094-140200095	19.76555	51.05003	4	4	37.9166665	37.9166665	Mouse,Rat	2	Mouse	1	SpSpecificGains	MouseSpecificGains	bound	HNF4a	Mouse	Mouse	2	up	nonCGI	FMR	5-140199912-140199920	0	noOverlap	291965	intron	FoxA1,HNF4a	2TFs	FoxA1,HNF4a	2TFs
67326	12	73892637	73893009	12-73892823-73892824	40.34346	114.71183	3	3	30.5128206667	30.5128206667	Human,Macaque,Mouse,Rat,Dog	5	Mouse	1	SpSpecificGains	MouseSpecificGains	bound	HNF4a	Mouse	Mouse	2	up	nonCGI	FMR	12-73892643-73892651	0	primedEnhancers	307840	intron	HNF4a	1TF	HNF4a	1TF
67327	12	111370958	111371330	12-111371144-111371145	10.60915	21.34744	9	9	53.7288915556	53.7288915556	Human,Macaque,Mouse,Rat	4	Mouse	1	SpSpecificGains	MouseSpecificGains	bound	HNF4a	Mouse	Mouse	2	up	nonCGI	FMR	12-111370974-111370982	0	noOverlap	99863	intron	HNF4a	1TF	HNF4a	1TF
67328	8	3256532	3256904	8-3256718-3256719	99.53211	463.35016	2	2	19.6153845	19.6153845	Human,Mouse	2	Mouse	1	SpSpecificGains	MouseSpecificGains	bound	HNF4a	Mouse	Mouse	1	left	nonCGI	LMR	8-3256562-3256570	0	noOverlap	28662345	intron	CEBPA,FoxA1,HNF4a	3TFs	CEBPA,FoxA1,HNF4a	3TFs
67329	2	180576512	180576884	2-180576698-180576699	55.58264	280.16245	4	3	19.978355	10.4761906667	Human,Macaque,Mouse,Rat,Dog	5	Mouse	1	SpSpecificGains	MouseSpecificGains	bound	HNF4a	Mouse	Mouse	1	left	nonCGI	LMR	2-180576522-180576530	0	Enhancers	162521275	intergenic	HNF4a	1TF	HNF4a	1TF
67330	2	73591782	73592154	2-73591968-73591969	7.53034	13.37405	4	4	35.8447005	35.8447005	Mouse,Rat	2	Mouse	1	SpSpecificGains	MouseSpecificGains	bound	HNF4a	Mouse	Mouse	2	up	nonCGI	LMR	2-73591850-73591858	0	Enhancers	11444	intergenic	HNF4a	1TF	HNF4a	1TF
67331	9	108089195	108089567	9-108089381-108089382	6.21189	10.43085	7	7	56.6272825714	56.6272825714	Human,Macaque,Mouse,Rat,Dog	5	Mouse	1	SpSpecificGains	MouseSpecificGains	bound	HNF4a	Mouse	Mouse	2	up	nonCGI	FMR	9-108089236-108089244	0	noOverlap	8759	exon	HNF4a	1TF	HNF4a	1TF
67332	16	30499099	30499471	16-30499285-30499286	49.70525	152.23935	8	8	18.024571375	18.024571375	Mouse,Rat	2	Mouse,Rat	2	LineageGains	RodentGains	bound	HNF4a	Mouse	Mouse	1	left	nonCGI	LMR	16-30499101-30499109	0	noOverlap	110569	intergenic	CTCF,FoxA1,HNF4a	3TFs	FoxA1,HNF4a	2TFs
67333	6	71949656	71950028	6-71949842-71949843	47.85198	184.04123	5	5	27.9730504	27.9730504	Human,Macaque,Mouse,Rat	4	Mouse,Rat	2	LineageGains	RodentGains	bound	HNF4a	Mouse	Mouse	2	up	nonCGI	FMR	6-71949690-71949698	0	Enhancers	40595	intron	CEBPA,FoxA1,HNF4a	3TFs	CEBPA,FoxA1,HNF4a	3TFs
67334	18	64618958	64619330	18-64619144-64619145	7.47186	14.58915	5	5	21.7449274	21.7449274	Human,Macaque,Mouse	3	Mouse	1	SpSpecificGains	MouseSpecificGains	bound	HNF4a	Mouse	Mouse	3	right	nonCGI	LMR	18-64619005-64619013	0	noOverlap	102306	intron	HNF4a	1TF	HNF4a	1TF
67335	19	16167048	16167420	19-16167234-16167235	7.38028	12.71834	4	4	36.00524475	36.00524475	Human,Macaque,Mouse,Rat,Dog	5	Mouse	1	SpSpecificGains	MouseSpecificGains	bound	HNF4a	Mouse	Mouse	2	up	nonCGI	LMR	19-16167057-16167065	0	Enhancers	34217	intron	CEBPA,HNF4a	2TFs	CEBPA,HNF4a	2TFs
67336	4	59318671	59319043	4-59318857-59318858	87.87222	391.74072	5	5	14.6353644	14.6353644	Mouse,Rat,Dog	3	Mouse	1	SpSpecificGains	MouseSpecificGains	bound	HNF4a	Mouse	Mouse	1	left	nonCGI	LMR	4-59318721-59318729	1	noOverlap	129414	intron	CEBPA,FoxA1,HNF4a	3TFs	CEBPA,FoxA1,HNF4a	3TFs
67337	7	6145866	6146238	7-6146052-6146053	13.01574	32.09744	4	4	13.1854255	13.1854255	Mouse,Rat	2	Mouse	1	SpSpecificGains	MouseSpecificGains	bound	HNF4a	Mouse	Mouse	3	right	nonCGI	LMR	7-6145880-6145888	0	noOverlap	100705	intron	HNF4a,HNF6	2TFs	HNF4a,HNF6	2TFs
67338	7	131556555	131556927	7-131556741-131556742	9.68243	17.34715	13	13	0	0	Human,Macaque,Mouse,Rat,Dog	5	Mouse	1	SpSpecificGains	MouseSpecificGains	bound	HNF4a	Mouse	Mouse	4	flat	nonCGI	UMR	7-131556695-131556703	0	noOverlap	2494	exon	HNF4a	1TF	HNF4a	1TF
67339	18	65102215	65102587	18-65102401-65102402	7.9733	14.5315	7	4	28.28197	32.2622645	Human,Macaque,Mouse,Rat,Dog	5	Mouse	1	SpSpecificGains	MouseSpecificGains	bound	HNF4a	Mouse	Mouse	1	left	nonCGI	UMR	18-65102285-65102293	0	Promoters	58611359	intron	HNF4a	1TF	HNF4a	1TF
67340	19	15925023	15925395	19-15925209-15925210	17.98943	44.17456	20	7	0.2941176	0	Mouse,Rat	2	Mouse,Rat	2	LineageGains	RodentGains	bound	HNF4a	Mouse	Mouse	4	flat	CGI	UMR	19-15925109-15925117	0	Promoters	75615521	exon	CEBPA,HNF4a,HNF6	3TFs	CEBPA,HNF4a,HNF6	3TFs
67341	3	133773536	133773908	3-133773722-133773723	22.01219	61.50435	2	2	15.340909	15.340909	Mouse,Rat	2	Mouse,Rat	2	LineageGains	RodentGains	bound	HNF4a	Mouse	Mouse	3	right	nonCGI	FMR	3-133773748-133773756	1	noOverlap	229168	intergenic	CEBPA,FoxA1,HNF4a	3TFs	CEBPA,FoxA1,HNF4a	3TFs
67342	9	106821622	106821994	9-106821808-106821809	9.99367	17.46031	31	31	0.331069612903	0.331069612903	Mouse,Rat	2	Mouse	1	SpSpecificGains	MouseSpecificGains	bound	HNF4a	Mouse	Mouse	4	flat	CGI	UMR	9-106821627-106821635	0	Promoters	32428	exon	CTCF,HNF4a,HNF6	3TFs	HNF4a,HNF6	2TFs
67343	2	135565937	135566309	2-135566123-135566124	5.87863	8.37814	1	1	30.769231	30.769231	Mouse,Rat	2	Mouse	1	SpSpecificGains	MouseSpecificGains	bound	HNF4a	Mouse	Mouse	2	up	nonCGI	FMR	2-135565945-135565953	0	noOverlap	122021269	intron	HNF4a	1TF	HNF4a	1TF
67344	5	111478706	111479078	5-111478892-111478893	28.32837	92.86084	2	2	54.779412	54.779412	Human,Macaque,Mouse,Rat,Dog	5	Mouse	1	SpSpecificGains	MouseSpecificGains	bound	HNF4a	Mouse	Mouse	2	up	nonCGI	FMR	5-111478784-111478792	0	primedEnhancers	61264	intergenic	HNF4a	1TF	HNF4a	1TF
67345	1	93446016	93446388	1-93446202-93446203	4.97661	7.74528	2	1	5.4054055	0	Mouse,Rat	2	Mouse	1	SpSpecificGains	MouseSpecificGains	bound	HNF4a	Mouse	Mouse	4	flat	nonCGI	UMR	1-93446066-93446074	0	Promoters	59155350	intron	HNF4a	1TF	HNF4a	1TF
67346	8	68954098	68954470	8-68954284-68954285	10.75826	20.06085	8	8	3.20881225	3.20881225	Mouse,Rat	2	Mouse,Rat	2	LineageGains	RodentGains	bound	HNF4a	Mouse	Mouse	4	flat	nonCGI	LMR	8-68954112-68954120	0	Enhancers	73607	intergenic	CEBPA,FoxA1,HNF4a	3TFs	CEBPA,FoxA1,HNF4a	3TFs
67347	16	64852495	64852867	16-64852681-64852682	7.38028	12.71834	42	42	0.216450214286	0.216450214286	Mouse,Rat	2	Mouse	1	SpSpecificGains	MouseSpecificGains	bound	HNF4a	Mouse	Mouse	4	flat	CGI	UMR	16-64852710-64852718	1	Promoters	499	exon	HNF4a	1TF	HNF4a	1TF
67348	10	127618592	127618964	10-127618778-127618779	13.83803	30.89162	7	7	2.44897957143	2.44897957143	Human,Macaque,Mouse,Rat,Dog	5	Human,Macaque,Mouse,Rat	4	SpSpecificLoss	DogSpecificLoss	bound	HNF4a	Mouse	Mouse	4	flat	nonCGI	UMR	10-127618632-127618640	0	Promoters	84033	intron	HNF4a	1TF	HNF4a	1TF
67349	2	104702508	104702880	2-104702694-104702695	19.14079	54.79806	2	2	38.235294	38.235294	Mouse,Rat	2	Mouse	1	SpSpecificGains	MouseSpecificGains	bound	HNF4a	Mouse	Mouse	NC	NC	nonCGI	FMR	2-104702553-104702561	0	Enhancers	111985	intron	FoxA1,HNF4a	2TFs	FoxA1,HNF4a	2TFs
67350	19	32778446	32778818	19-32778632-32778633	6.91901	11.57966	2	2	20	20	Human,Macaque,Mouse,Rat,Dog	5	Mouse	1	SpSpecificGains	MouseSpecificGains	bound	HNF4a	Mouse	Mouse	3	right	nonCGI	FMR	19-32778468-32778476	0	Enhancers	20949	intron	HNF4a	1TF	HNF4a	1TF
67351	4	59549630	59550002	4-59549816-59549817	42.41833	197.33878	15	15	0.392156866667	0.392156866667	Macaque,Mouse,Rat	3	Mouse,Rat	2	LineageGains	RodentGains	bound	HNF4a	Mouse	Mouse	4	flat	nonCGI	UMR	4-59549659-59549667	0	Promoters	346	intergenic	CEBPA,FoxA1,HNF4a	3TFs	CEBPA,FoxA1,HNF4a	3TFs
67352	8	117340788	117341160	8-117340974-117340975	60.31374	215.914	11	11	16.8109322727	16.8109322727	Mouse,Rat	2	Mouse,Rat	2	LineageGains	RodentGains	bound	HNF4a	Mouse	Mouse	3	right	nonCGI	UMR	8-117340795-117340803	0	noOverlap	105612683	intron	CEBPA,FoxA1,HNF4a	3TFs	CEBPA,FoxA1,HNF4a	3TFs
67353	16	31535739	31536111	16-31535925-31535926	28.71119	94.5286	2	2	21.875	21.875	Mouse,Rat	2	Mouse	1	SpSpecificGains	MouseSpecificGains	bound	HNF4a	Mouse	Mouse	2	up	nonCGI	FMR	16-31535751-31535759	0	noOverlap	106991	intergenic	HNF4a	1TF	HNF4a	1TF
67354	16	45178582	45178954	16-45178768-45178769	13.73192	28.25184	2	2	51.608187	51.608187	Human,Macaque,Mouse,Rat,Dog	5	Mouse	1	SpSpecificGains	MouseSpecificGains	bound	HNF4a	Mouse	Mouse	2	up	nonCGI	FMR	16-45178622-45178630	0	primedEnhancers	19797	intron	CEBPA,HNF4a	2TFs	CEBPA,HNF4a	2TFs
67355	7	19750182	19750554	7-19750368-19750369	32.74999	97.64293	14	14	0	0	Mouse,Rat	2	Mouse,Rat	2	LineageGains	RodentGains	bound	HNF4a	Mouse	Mouse	4	flat	nonCGI	UMR	7-19750258-19750266	0	Promoters	609	exon	CTCF,HNF4a	2TFs	HNF4a	1TF
67356	12	99433612	99433984	12-99433798-99433799	16.67479	55.7791	7	7	27.2738371429	27.2738371429	Mouse,Rat	2	Mouse	1	SpSpecificGains	MouseSpecificGains	bound	HNF4a	Mouse	Mouse	2	up	nonCGI	LMR	12-99433618-99433626	0	Enhancers	39815	intron	HNF4a,HNF6	2TFs	HNF4a,HNF6	2TFs
67357	1	167337413	167337785	1-167337599-167337600	10.14789	20.05217	7	7	2.38095242857	2.38095242857	Mouse,Rat,Dog	3	Mouse	1	SpSpecificGains	MouseSpecificGains	bound	HNF4a	Mouse	Mouse	1	left	nonCGI	LMR	1-167337430-167337438	0	primedEnhancers	100015755	intergenic	CTCF,HNF4a	2TFs	HNF4a	1TF
67358	X	100825562	100825934	X-100825748-100825749	36.44749	95.36002	0	0	0	0	Mouse,Rat	2	Mouse	1	SpSpecificGains	MouseSpecificGains	bound	HNF4a	Mouse	Mouse	NC	NC	nonCGI	FMR	X-100825735-100825743	0	noOverlap	57813	intergenic	CEBPA,HNF4a	2TFs	CEBPA,HNF4a	2TFs
67359	11	109708824	109709196	11-109709010-109709011	5.74224	9.65949	4	4	71.66252875	71.66252875	Mouse,Rat	2	Mouse	1	SpSpecificGains	MouseSpecificGains	bound	HNF4a	Mouse	Mouse	2	up	nonCGI	FMR	11-109708837-109708845	1	noOverlap	59419	intron	FoxA1,HNF4a,HNF6	3TFs	FoxA1,HNF4a,HNF6	3TFs
67360	3	51327038	51327410	3-51327224-51327225	13.44782	27.19885	2	2	30	30	Mouse,Rat	2	Mouse	1	SpSpecificGains	MouseSpecificGains	bound	HNF4a	Mouse	Mouse	2	up	nonCGI	FMR	3-51327167-51327175	0	Enhancers	102591	intron	HNF4a	1TF	HNF4a	1TF
67361	7	25638564	25638936	7-25638750-25638751	5.07394	7.32267	8	6	88.865382	92.8957781667	Mouse,Rat	2	Mouse	1	SpSpecificGains	MouseSpecificGains	bound	HNF4a	Mouse	Mouse	2	up	nonCGI	FMR	7-25638644-25638652	0	noOverlap	10926	intron	HNF4a	1TF	HNF4a	1TF
67362	13	112345320	112345692	13-112345506-112345507	4.84121	6.48806	4	4	21.7200855	21.7200855	Human,Macaque,Mouse,Rat,Dog	5	Mouse	1	SpSpecificGains	MouseSpecificGains	bound	HNF4a	Mouse	Mouse	2	up	nonCGI	LMR	13-112345376-112345384	0	Enhancers	56500	intron	CEBPA,HNF4a	2TFs	CEBPA,HNF4a	2TFs
67363	2	122377940	122378312	2-122378126-122378127	3.91377	6.22301	20	20	1.0119048	1.0119048	Mouse,Dog	2	Mouse	1	SpSpecificGains	MouseSpecificGains	bound	HNF4a	Mouse	Mouse	4	flat	nonCGI	UMR	2-122377988-122377996	0	Promoters	9022	intergenic	FoxA1,HNF4a	2TFs	FoxA1,HNF4a	2TFs
67364	8	45267108	45267480	8-45267294-45267295	20.9786	49.24677	5	5	26.8271272	26.8271272	Mouse,Rat	2	Mouse,Rat	2	LineageGains	RodentGains	bound	HNF4a	Mouse	Mouse	1	left	nonCGI	LMR	8-45267114-45267122	0	noOverlap	5077	exon	CEBPA,FoxA1,HNF4a	3TFs	CEBPA,FoxA1,HNF4a	3TFs
67365	9	75040471	75040843	9-75040657-75040658	6.99287	10.99782	2	2	34.6153845	34.6153845	Mouse,Rat	2	Mouse	1	SpSpecificGains	MouseSpecificGains	bound	HNF4a	Mouse	Mouse	1	left	nonCGI	UMR	9-75040578-75040586	0	noOverlap	2857	intron	HNF4a	1TF	HNF4a	1TF
67366	15	59069609	59069981	15-59069795-59069796	6.89062	12.32156	5	5	74.2857142	74.2857142	Human,Macaque,Mouse,Rat,Dog	5	Mouse	1	SpSpecificGains	MouseSpecificGains	bound	HNF4a	Mouse	Mouse	2	up	nonCGI	FMR	15-59069719-59069727	0	noOverlap	135853	intron	HNF4a	1TF	HNF4a	1TF
67367	14	48331258	48331630	14-48331444-48331445	23.98591	64.89834	0	0	0	0	Mouse,Rat	2	Mouse,Rat	2	LineageGains	RodentGains	bound	HNF4a	Mouse	Mouse	3	right	nonCGI	FMR	14-48331473-48331481	0	noOverlap	210435	intergenic	HNF4a	1TF	HNF4a	1TF
67368	11	102210990	102211362	11-102211176-102211177	12.82425	26.72967	5	5	27.7094018	27.7094018	Mouse,Rat,Dog	3	Mouse	1	SpSpecificGains	MouseSpecificGains	bound	HNF4a	Mouse	Mouse	2	up	nonCGI	LMR	11-102211074-102211082	0	noOverlap	21321	intron	FoxA1,HNF4a	2TFs	FoxA1,HNF4a	2TFs
67369	14	72643117	72643489	14-72643303-72643304	6.12505	10.65899	0	0	0	0	Mouse,Rat	2	Mouse	1	SpSpecificGains	MouseSpecificGains	bound	HNF4a	Mouse	Mouse	NC	NC	nonCGI	FMR	14-72643244-72643252	0	primedEnhancers	151279	intron	HNF4a	1TF	HNF4a	1TF
67370	15	67345602	67345974	15-67345788-67345789	11.16939	20.30455	2	2	23.3974355	23.3974355	Human,Macaque,Mouse,Rat	4	Mouse	1	SpSpecificGains	MouseSpecificGains	bound	HNF4a	Mouse	Mouse	2	up	nonCGI	FMR	15-67345650-67345658	0	Enhancers	168772	intron	CEBPA,HNF4a	2TFs	CEBPA,HNF4a	2TFs
67371	9	110877111	110877483	9-110877297-110877298	31.0082	106.68549	1	1	37.5	37.5	Human,Macaque,Mouse,Rat	4	Mouse	1	SpSpecificGains	MouseSpecificGains	bound	HNF4a	Mouse	Mouse	3	right	nonCGI	UMR	9-110877172-110877180	0	noOverlap	19144	intron	CEBPA,FoxA1,HNF4a	3TFs	CEBPA,FoxA1,HNF4a	3TFs
67372	12	8432361	8432733	12-8432547-8432548	21.30534	59.43047	4	0	6.75904975	0	Mouse,Rat	2	Mouse	1	SpSpecificGains	MouseSpecificGains	bound	HNF4a	Mouse	Mouse	3	right	nonCGI	LMR	12-8432364-8432372	0	Enhancers	75884491	intergenic	HNF4a	1TF	HNF4a	1TF
67373	12	104847169	104847541	12-104847355-104847356	42.30935	162.17595	6	6	38.8984205	38.8984205	Macaque,Mouse,Rat,Dog	4	Mouse,Rat	2	LineageGains	RodentGains	bound	HNF4a	Mouse	Mouse	2	up	nonCGI	FMR	12-104847172-104847180	0	noOverlap	95217	intron	CEBPA,HNF4a	2TFs	CEBPA,HNF4a	2TFs
67374	17	26057429	26057801	17-26057615-26057616	6.41504	9.48953	5	5	76.7023808	76.7023808	Mouse,Rat	2	Mouse	1	SpSpecificGains	MouseSpecificGains	bound	HNF4a	Mouse	Mouse	2	up	nonCGI	FMR	17-26057513-26057521	0	noOverlap	71633	intron	HNF4a	1TF	HNF4a	1TF
67375	4	101295806	101296178	4-101295992-101295993	73.4276	399.69266	3	3	53.2051283333	53.2051283333	Mouse,Rat	2	Mouse,Rat	2	LineageGains	RodentGains	bound	HNF4a	Mouse	Mouse	2	up	nonCGI	FMR	4-101295916-101295924	0	noOverlap	30524	intron	CEBPA,FoxA1,HNF4a	3TFs	CEBPA,FoxA1,HNF4a	3TFs
67376	14	65331884	65332256	14-65332070-65332071	12.25011	29.46103	28	28	0.148809535714	0.148809535714	Mouse,Rat	2	Mouse	1	SpSpecificGains	MouseSpecificGains	bound	HNF4a	Mouse	Mouse	1	left	nonCGI	UMR	14-65331986-65331994	1	Promoters	65266	intron	CTCF,HNF4a	2TFs	HNF4a	1TF
67377	2	121139800	121140172	2-121139986-121139987	4.57206	10.16039	27	19	0.626211925926	0.389863526316	Mouse,Rat	2	Mouse	1	SpSpecificGains	MouseSpecificGains	bound	HNF4a	Mouse	Mouse	4	flat	CGI	UMR	2-121139895-121139903	0	Promoters	23404	exon	HNF4a	1TF	HNF4a	1TF
67378	15	38431671	38432043	15-38431857-38431858	41.4688	156.05299	2	2	11.4379085	11.4379085	Human,Macaque,Mouse,Dog	4	Human,Macaque,Mouse	3	evoDynamic	evoDynamic	bound	HNF4a	Mouse	Mouse	3	right	nonCGI	LMR	15-38431726-38431734	0	Enhancers	130965	intergenic	CEBPA,CTCF,FoxA1,HNF4a,HNF6	5TFs	CEBPA,FoxA1,HNF4a,HNF6	4TFs
67379	3	79299390	79299762	3-79299576-79299577	4.09556	6.54605	15	15	68.0702348667	68.0702348667	Human,Macaque,Mouse,Rat,Dog	5	Mouse	1	SpSpecificGains	MouseSpecificGains	bound	HNF4a	Mouse	Mouse	2	up	nonCGI	FMR	3-79299393-79299401	0	noOverlap	153515	intergenic	HNF4a,HNF6	2TFs	HNF4a,HNF6	2TFs
67380	2	44928698	44929070	2-44928884-44928885	64.69588	270.27148	3	3	33.4757833333	33.4757833333	Human,Macaque,Mouse	3	Mouse	1	SpSpecificGains	MouseSpecificGains	bound	HNF4a	Mouse	Mouse	2	up	nonCGI	FMR	2-44928703-44928711	0	noOverlap	67076	intergenic	CEBPA,HNF4a	2TFs	CEBPA,HNF4a	2TFs
67381	10	67061604	67061976	10-67061790-67061791	5.92636	9.61103	4	4	54.740021	54.740021	Mouse,Rat	2	Mouse,Rat	2	LineageGains	RodentGains	bound	HNF4a	Mouse	Mouse	2	up	nonCGI	LMR	10-67061609-67061617	0	Enhancers	2971330	intron	FoxA1,HNF4a,HNF6	3TFs	FoxA1,HNF4a,HNF6	3TFs
67382	5	44242870	44243242	5-44243056-44243057	24.20893	61.87489	4	4	20.826049	20.826049	Mouse,Rat	2	Mouse,Rat	2	LineageGains	RodentGains	bound	HNF4a	Mouse	Mouse	2	up	nonCGI	FMR	5-44242883-44242891	0	noOverlap	16248	exon	CEBPA,FoxA1,HNF4a	3TFs	CEBPA,FoxA1,HNF4a	3TFs
67383	16	24961445	24961817	16-24961631-24961632	19.52361	56.29848	5	5	43.5714284	43.5714284	Mouse,Rat	2	Mouse	1	SpSpecificGains	MouseSpecificGains	bound	HNF4a	Mouse	Mouse	2	up	nonCGI	FMR	16-24961449-24961457	0	Enhancers	567905	intron	CEBPA,CTCF,FoxA1,HNF4a	4TFs	CEBPA,FoxA1,HNF4a	3TFs
67384	4	40837628	40838000	4-40837814-40837815	43.32519	121.92163	6	6	9.897741	9.897741	Human,Macaque,Mouse,Rat,Dog	5	Mouse	1	SpSpecificGains	MouseSpecificGains	bound	HNF4a	Mouse	Mouse	3	right	nonCGI	LMR	4-40837645-40837653	0	noOverlap	36760106	intron	HNF4a,HNF6	2TFs	HNF4a,HNF6	2TFs
67385	9	35108284	35108656	9-35108470-35108471	5.99648	9.38745	0	0	0	0	Mouse,Rat	2	Mouse	1	SpSpecificGains	MouseSpecificGains	bound	HNF4a	Mouse	Mouse	1	left	nonCGI	LMR	9-35108355-35108363	0	noOverlap	619348	intron	HNF4a	1TF	HNF4a	1TF
67386	13	55613199	55613571	13-55613385-55613386	18.28903	41.07604	3	3	27.2893773333	27.2893773333	Mouse,Rat	2	Mouse	1	SpSpecificGains	MouseSpecificGains	bound	HNF4a	Mouse	Mouse	1	left	nonCGI	LMR	13-55613217-55613225	0	noOverlap	13134	intergenic	HNF4a	1TF	HNF4a	1TF
67387	16	17257546	17257918	16-17257732-17257733	11.95996	25.87617	9	9	41.4538834444	41.4538834444	Macaque,Mouse,Rat	3	Mouse	1	SpSpecificGains	MouseSpecificGains	bound	HNF4a	Mouse	Mouse	2	up	nonCGI	LMR	16-17257598-17257606	0	primedEnhancers	23974	exon	HNF4a	1TF	HNF4a	1TF
67388	8	126359303	126359675	8-126359489-126359490	25.74354	101.55717	5	5	43.3691608	43.3691608	Mouse,Rat	2	Mouse,Rat	2	LineageGains	RodentGains	bound	HNF4a	Mouse	Mouse	2	up	nonCGI	FMR	8-126359345-126359353	0	primedEnhancers	60745	intron	HNF4a	1TF	HNF4a	1TF
67389	14	101687702	101688074	14-101687888-101687889	8.6066	14.72705	6	6	67.1321055	67.1321055	Human,Mouse,Dog	3	Mouse	1	SpSpecificGains	MouseSpecificGains	bound	HNF4a	Mouse	Mouse	2	up	nonCGI	FMR	14-101687796-101687804	0	noOverlap	33708	intron	HNF4a	1TF	HNF4a	1TF
67390	2	20657960	20658332	2-20658146-20658147	10.97217	23.05658	2	2	25	25	Human,Macaque,Mouse,Rat,Dog	5	Mouse	1	SpSpecificGains	MouseSpecificGains	bound	HNF4a	Mouse	Mouse	2	up	nonCGI	FMR	2-20658010-20658018	0	primedEnhancers	368047	intron	HNF4a	1TF	HNF4a	1TF
67391	1	37061260	37061632	1-37061446-37061447	12.34561	27.12798	6	6	63.2231218333	63.2231218333	Mouse,Rat	2	Mouse	1	SpSpecificGains	MouseSpecificGains	bound	HNF4a	Mouse	Mouse	2	up	nonCGI	FMR	1-37061443-37061451	0	noOverlap	31876	intron	HNF4a	1TF	HNF4a	1TF
67392	7	73532176	73532548	7-73532362-73532363	8.81794	14.71508	3	3	80	80	Human,Macaque,Mouse,Rat,Dog	5	Mouse	1	SpSpecificGains	MouseSpecificGains	bound	HNF4a	Mouse	Mouse	2	up	nonCGI	FMR	7-73532182-73532190	0	noOverlap	66194567	intron	HNF4a	1TF	HNF4a	1TF
67393	3	10243678	10244050	3-10243864-10243865	79.36464	311.28827	9	9	18.8841251111	18.8841251111	Human,Macaque,Mouse,Rat,Dog	5	Mouse	1	SpSpecificGains	MouseSpecificGains	bound	HNF4a	Mouse	Mouse	3	right	nonCGI	LMR	3-10243789-10243797	1	Enhancers	91961015	intergenic	CEBPA,FoxA1,HNF4a,HNF6	4TFs	CEBPA,FoxA1,HNF4a,HNF6	4TFs
67394	17	79070101	79070473	17-79070287-79070288	8.574	15.08211	8	8	27.471070625	27.471070625	Human,Macaque,Mouse,Rat,Dog	5	Mouse	1	SpSpecificGains	MouseSpecificGains	bound	HNF4a	Mouse	Mouse	3	right	nonCGI	UMR	17-79070132-79070140	0	Enhancers	18195	intron	CEBPA,FoxA1,HNF4a,HNF6	4TFs	CEBPA,FoxA1,HNF4a,HNF6	4TFs
67395	18	31766821	31767193	18-31767007-31767008	90.80708	366.5762	4	4	10.41666675	10.41666675	Mouse,Rat	2	Mouse	1	SpSpecificGains	MouseSpecificGains	bound	HNF4a	Mouse	Mouse	3	right	nonCGI	LMR	18-31766903-31766911	0	Enhancers	6941	intron	CEBPA,CTCF,FoxA1,HNF4a,HNF6	5TFs	CEBPA,FoxA1,HNF4a,HNF6	4TFs
67396	7	19573256	19573628	7-19573442-19573443	20.75704	53.53996	30	30	0.864729233333	0.864729233333	Human,Mouse,Dog	3	Mouse	1	SpSpecificGains	MouseSpecificGains	bound	HNF4a	Mouse	Mouse	4	flat	CGI	UMR	7-19573308-19573316	0	Promoters	10180	intron	CTCF,HNF4a	2TFs	HNF4a	1TF
67397	19	15297515	15297887	19-15297701-15297702	23.98591	64.89834	4	4	49.889706	49.889706	Human,Macaque,Mouse,Rat,Dog	5	Mouse	1	SpSpecificGains	MouseSpecificGains	bound	HNF4a	Mouse	Mouse	2	up	nonCGI	FMR	19-15297694-15297702	0	primedEnhancers	76197179	intergenic	CEBPA,FoxA1,HNF4a	3TFs	CEBPA,FoxA1,HNF4a	3TFs
67398	1	74951624	74951996	1-74951810-74951811	14.547	37.51824	33	33	1.21743278788	1.21743278788	Mouse,Rat	2	Mouse	1	SpSpecificGains	MouseSpecificGains	bound	HNF4a	Mouse	Mouse	4	flat	CGI	UMR	1-74951640-74951648	1	Promoters	25523214	exon	HNF4a	1TF	HNF4a	1TF
67399	2	102378429	102378801	2-102378615-102378616	17.35606	43.09791	1	1	100	100	Human,Macaque,Mouse,Rat,Dog	5	Mouse	1	SpSpecificGains	MouseSpecificGains	bound	HNF4a	Mouse	Mouse	NC	NC	nonCGI	FMR	2-102378445-102378453	0	noOverlap	192044	intron	HNF4a	1TF	HNF4a	1TF
67400	3	41489568	41489940	3-41489754-41489755	54.0453	212.35699	3	3	20.469114	20.469114	Human,Macaque,Mouse,Rat,Dog	5	Mouse,Rat	2	LineageGains	RodentGains	bound	HNF4a	Mouse	Mouse	1	left	nonCGI	LMR	3-41489596-41489604	0	noOverlap	406522	intron	CEBPA,FoxA1,HNF4a	3TFs	CEBPA,FoxA1,HNF4a	3TFs
67401	4	126983609	126983981	4-126983795-126983796	7.05435	10.81164	3	3	25.3968253333	25.3968253333	Mouse,Rat	2	Mouse	1	SpSpecificGains	MouseSpecificGains	bound	HNF4a	Mouse	Mouse	2	up	nonCGI	LMR	4-126983662-126983670	0	primedEnhancers	15474	intergenic	CEBPA,HNF4a	2TFs	CEBPA,HNF4a	2TFs
67402	13	112927451	112927823	13-112927637-112927638	11.53169	23.99244	27	27	0	0	Mouse,Rat	2	Mouse	1	SpSpecificGains	MouseSpecificGains	bound	HNF4a	Mouse	Mouse	4	flat	CGI	UMR	13-112927509-112927517	0	Promoters	53	exon	FoxA1,HNF4a,HNF6	3TFs	FoxA1,HNF4a,HNF6	3TFs
67403	12	64967321	64967693	12-64967507-64967508	10.33603	23.11099	7	7	0	0	Human,Macaque,Mouse,Rat,Dog	5	Mouse	1	SpSpecificGains	MouseSpecificGains	bound	HNF4a	Mouse	Mouse	4	flat	nonCGI	UMR	12-64967394-64967402	0	Promoters	1517	exon	HNF4a	1TF	HNF4a	1TF
67404	1	186478590	186478962	1-186478776-186478777	7.31351	16.61078	4	4	6.78571425	6.78571425	Human,Macaque,Mouse,Rat,Dog	5	Mouse	1	SpSpecificGains	MouseSpecificGains	bound	HNF4a	Mouse	Mouse	3	right	nonCGI	FMR	1-186478680-186478688	0	Enhancers	100120988	intergenic	FoxA1,HNF4a	2TFs	FoxA1,HNF4a	2TFs
67405	3	94356697	94357069	3-94356883-94356884	14.547	37.51824	3	3	25.6902356667	25.6902356667	Mouse,Rat	2	Mouse	1	SpSpecificGains	MouseSpecificGains	bound	HNF4a	Mouse	Mouse	NC	NC	nonCGI	LMR	3-94356761-94356769	1	Enhancers	14598	exon	CEBPA,FoxA1,HNF4a,HNF6	4TFs	CEBPA,FoxA1,HNF4a,HNF6	4TFs
67406	X	42087661	42088033	X-42087847-42087848	17.75112	39.47825	6	2	45.5555555	70	Mouse,Rat	2	Mouse	1	SpSpecificGains	MouseSpecificGains	bound	HNF4a	Mouse	Mouse	2	up	nonCGI	FMR	X-42087839-42087847	0	Enhancers	37891085	intron	HNF4a	1TF	HNF4a	1TF
67407	11	106437105	106437477	11-106437291-106437292	20.67205	60.84964	3	3	40.4761906667	40.4761906667	Mouse,Rat,Dog	3	Mouse	1	SpSpecificGains	MouseSpecificGains	bound	HNF4a	Mouse	Mouse	1	left	nonCGI	LMR	11-106437171-106437179	0	Enhancers	54324	intron	FoxA1,HNF4a	2TFs	FoxA1,HNF4a	2TFs
67408	1	155099105	155099477	1-155099291-155099292	10.60915	21.34744	31	25	0	0	Mouse,Rat	2	Mouse	1	SpSpecificGains	MouseSpecificGains	bound	HNF4a	Mouse	Mouse	4	flat	CGI	UMR	1-155099239-155099247	0	Promoters	100000990	exon	HNF4a	1TF	HNF4a	1TF
67409	1	52119192	52119564	1-52119378-52119379	23.98591	64.89834	29	29	0	0	Human,Macaque,Mouse,Rat	4	Macaque,Mouse	2	evoDynamic	evoDynamic	bound	HNF4a	Mouse	Mouse	1	left	CGI	UMR	1-52119355-52119363	0	Promoters	31009067	exon	CEBPA,CTCF,FoxA1,HNF4a,HNF6	5TFs	CEBPA,FoxA1,HNF4a,HNF6	4TFs
67410	11	50291707	50292079	11-50291893-50291894	6.91901	11.57966	53	34	0.337526207547	0.526143794118	Mouse,Rat,Dog	3	Mouse	1	SpSpecificGains	MouseSpecificGains	bound	HNF4a	Mouse	Mouse	4	flat	CGI	UMR	11-50291779-50291787	1	Promoters	53175	exon	HNF4a,HNF6	2TFs	HNF4a,HNF6	2TFs
67411	17	78199830	78200202	17-78200016-78200017	7.20597	11.34915	40	21	0	0	Human,Macaque,Mouse,Rat,Dog	5	Mouse	1	SpSpecificGains	MouseSpecificGains	bound	HNF4a	Mouse	Mouse	4	flat	CGI	UMR	17-78200058-78200066	1	Promoters	70394856	exon	HNF4a	1TF	HNF4a	1TF
67412	6	93014522	93014894	6-93014708-93014709	9.68662	18.77611	0	0	0	0	Macaque,Mouse,Rat,Dog	4	Macaque,Mouse	2	evoDynamic	evoDynamic	bound	HNF4a	Mouse	Mouse	3	right	nonCGI	FMR	6-93014610-93014618	0	Enhancers	113081	intron	FoxA1,HNF4a	2TFs	FoxA1,HNF4a	2TFs
67413	1	35933629	35934001	1-35933815-35933816	11.09116	21.10641	6	5	22.6139023333	23.8033494	Mouse,Rat	2	Mouse	1	SpSpecificGains	MouseSpecificGains	bound	HNF4a	Mouse	Mouse	3	right	nonCGI	LMR	1-35933684-35933692	0	primedEnhancers	22874068	intergenic	CEBPA,FoxA1,HNF4a	3TFs	CEBPA,FoxA1,HNF4a	3TFs
67414	4	106939059	106939431	4-106939245-106939246	4.49763	8.7492	5	5	36.2235716	36.2235716	Human,Macaque,Mouse,Rat,Dog	5	Mouse	1	SpSpecificGains	MouseSpecificGains	bound	HNF4a	Mouse	Mouse	1	left	nonCGI	LMR	4-106939105-106939113	0	Enhancers	27589	intron	HNF4a	1TF	HNF4a	1TF
67415	4	139583897	139584269	4-139584083-139584084	4.68064	8.16863	9	9	19.3454148889	19.3454148889	Human,Macaque,Mouse,Rat,Dog	5	Mouse	1	SpSpecificGains	MouseSpecificGains	bound	HNF4a	Mouse	Mouse	3	right	nonCGI	LMR	4-139584132-139584140	0	noOverlap	9177	intron	FoxA1,HNF4a	2TFs	FoxA1,HNF4a	2TFs
67416	9	119088155	119088527	9-119088341-119088342	14.47821	31.96719	13	6	0.546757153846	0.6944445	Human,Macaque,Mouse,Rat,Dog	5	Human,Macaque,Mouse,Dog	4	SpSpecificLoss	RatSpecificLoss	bound	HNF4a	Mouse	Mouse	4	flat	nonCGI	UMR	9-119088191-119088199	0	Enhancers	35377	exon	CEBPA,HNF4a	2TFs	CEBPA,HNF4a	2TFs
67417	6	108216817	108217189	6-108217003-108217004	10.33603	23.11099	7	5	61.6574127143	59.573834	Mouse,Rat	2	Mouse	1	SpSpecificGains	MouseSpecificGains	bound	HNF4a	Mouse	Mouse	2	up	nonCGI	FMR	6-108216945-108216953	0	noOverlap	3721	intron	HNF4a	1TF	HNF4a	1TF
67418	8	10855118	10855490	8-10855304-10855305	7.53034	13.37405	4	4	37.12427975	37.12427975	Mouse,Rat	2	Mouse	1	SpSpecificGains	MouseSpecificGains	bound	HNF4a	Mouse	Mouse	3	right	nonCGI	LMR	8-10855138-10855146	0	Enhancers	97087526	intergenic	HNF4a	1TF	HNF4a	1TF
67419	13	81402835	81403207	13-81403021-81403022	5.87863	8.37814	3	3	54.7619046667	54.7619046667	Mouse,Rat	2	Mouse	1	SpSpecificGains	MouseSpecificGains	bound	HNF4a	Mouse	Mouse	2	up	nonCGI	FMR	13-81402854-81402862	0	primedEnhancers	43273173	intron	HNF4a	1TF	HNF4a	1TF
67420	4	57931065	57931437	4-57931251-57931252	35.98469	127.23119	1	1	16.666667	16.666667	Mouse,Rat	2	Mouse,Rat	2	LineageGains	RodentGains	bound	HNF4a	Mouse	Mouse	3	right	nonCGI	LMR	4-57931163-57931171	0	Enhancers	14768	intergenic	CEBPA,FoxA1,HNF4a,HNF6	4TFs	CEBPA,FoxA1,HNF4a,HNF6	4TFs
67421	9	99423773	99424145	9-99423959-99423960	24.55205	71.16434	5	5	19.7575756	19.7575756	Human,Macaque,Mouse,Rat	4	Mouse,Rat	2	LineageGains	RodentGains	bound	HNF4a	Mouse	Mouse	1	left	nonCGI	LMR	9-99423791-99423799	0	noOverlap	65255	intron	CEBPA,FoxA1,HNF4a	3TFs	CEBPA,FoxA1,HNF4a	3TFs
67422	11	117986521	117986893	11-117986707-117986708	14.33447	45.02057	25	24	0.41481484	0.432098791667	Mouse,Rat	2	Mouse	1	SpSpecificGains	MouseSpecificGains	bound	HNF4a	Mouse	Mouse	1	left	CGI	UMR	11-117986587-117986595	0	Promoters	229	exon	CEBPA,FoxA1,HNF4a,HNF6	4TFs	CEBPA,FoxA1,HNF4a,HNF6	4TFs
67423	11	58033644	58034016	11-58033830-58033831	6.89069	12.73455	3	2	16.1507936667	19.940476	Mouse,Rat,Dog	3	Mouse	1	SpSpecificGains	MouseSpecificGains	bound	HNF4a	Mouse	Mouse	NC	NC	nonCGI	FMR	11-58033645-58033653	1	noOverlap	24580	intron	HNF4a	1TF	HNF4a	1TF
67424	2	118044031	118044403	2-118044217-118044218	7.84155	13.88313	0	0	0	0	Human,Macaque,Mouse	3	Mouse	1	SpSpecificGains	MouseSpecificGains	bound	HNF4a	Mouse	Mouse	NC	NC	nonCGI	FMR	2-118044095-118044103	0	noOverlap	106265540	intron	HNF4a	1TF	HNF4a	1TF
67425	16	30258462	30258834	16-30258648-30258649	30.91851	109.5813	7	7	17.7208901429	17.7208901429	Human,Macaque,Mouse,Rat	4	Mouse,Rat	2	LineageGains	RodentGains	bound	HNF4a	Mouse	Mouse	2	up	nonCGI	LMR	16-30258575-30258583	0	noOverlap	193122	exon	HNF4a,HNF6	2TFs	HNF4a,HNF6	2TFs
67426	11	94003355	94003727	11-94003541-94003542	32.32893	99.9138	2	2	5.882353	5.882353	Mouse,Rat,Dog	3	Mouse	1	SpSpecificGains	MouseSpecificGains	bound	HNF4a	Mouse	Mouse	1	left	nonCGI	FMR	11-94003418-94003426	0	Enhancers	7252	intron	HNF4a,HNF6	2TFs	HNF4a,HNF6	2TFs
67427	4	132075084	132075456	4-132075270-132075271	42.57202	142.18297	26	25	0.593915384615	0.617672	Human,Mouse,Rat	3	Mouse,Rat	2	LineageGains	RodentGains	bound	HNF4a	Mouse	Mouse	4	flat	nonCGI	UMR	4-132075125-132075133	0	Promoters	2987	exon	CEBPA,HNF4a	2TFs	CEBPA,HNF4a	2TFs
67428	X	12088094	12088466	X-12088280-12088281	29.05985	83.54898	27	27	0.462962962963	0.462962962963	Mouse,Rat	2	Mouse	1	SpSpecificGains	MouseSpecificGains	bound	HNF4a	Mouse	Mouse	4	flat	CGI	UMR	X-12088107-12088115	1	Promoters	7541	intron	HNF4a	1TF	HNF4a	1TF
67429	4	15079415	15079787	4-15079601-15079602	20.29577	51.95392	1	1	33.333333	33.333333	Mouse,Rat,Dog	3	Mouse	1	SpSpecificGains	MouseSpecificGains	bound	HNF4a	Mouse	Mouse	NC	NC	nonCGI	FMR	4-15079437-15079445	0	Enhancers	135572759	intron	CEBPA,CTCF,FoxA1,HNF4a	4TFs	CEBPA,FoxA1,HNF4a	3TFs
67430	15	7154045	7154417	15-7154231-7154232	11.36244	38.05891	7	7	13.382171	13.382171	Human,Macaque,Mouse,Rat,Dog	5	Mouse	1	SpSpecificGains	MouseSpecificGains	bound	HNF4a	Mouse	Mouse	1	left	nonCGI	LMR	15-7154171-7154179	0	noOverlap	49817813	exon	FoxA1,HNF4a	2TFs	FoxA1,HNF4a	2TFs
67431	4	46989861	46990233	4-46990047-46990048	12.45422	26.70539	15	15	0	0	Human,Macaque,Mouse,Rat,Dog	5	Mouse	1	SpSpecificGains	MouseSpecificGains	bound	HNF4a	Mouse	Mouse	4	flat	nonCGI	UMR	4-46989879-46989887	0	noOverlap	339652	intron	CTCF,HNF4a	2TFs	HNF4a	1TF
67432	1	24700328	24700700	1-24700514-24700515	60.10209	246.19919	5	5	13.0792892	13.0792892	Human,Macaque,Mouse,Rat,Dog	5	Mouse,Rat	2	LineageGains	RodentGains	bound	HNF4a	Mouse	Mouse	3	right	nonCGI	UMR	1-24700477-24700485	0	Enhancers	22118601	intron	CEBPA,FoxA1,HNF4a	3TFs	CEBPA,FoxA1,HNF4a	3TFs
67433	9	54652795	54653167	9-54652981-54652982	13.41327	26.06466	2	2	31.111111	31.111111	Mouse,Rat	2	Mouse	1	SpSpecificGains	MouseSpecificGains	bound	HNF4a	Mouse	Mouse	2	up	nonCGI	FMR	9-54652972-54652980	0	primedEnhancers	66284	intron	HNF4a,HNF6	2TFs	HNF4a,HNF6	2TFs
67434	15	23427634	23428006	15-23427820-23427821	22.60211	59.97747	1	0	33.333333	0	Mouse,Rat	2	Mouse	1	SpSpecificGains	MouseSpecificGains	bound	HNF4a	Mouse	Mouse	NC	NC	nonCGI	FMR	15-23427712-23427720	0	noOverlap	391171	intron	HNF4a	1TF	HNF4a	1TF
67435	13	34046402	34046774	13-34046588-34046589	7.38028	12.71834	5	5	6.2105264	6.2105264	Human,Macaque,Mouse,Rat,Dog	5	Human,Mouse	2	evoDynamic	evoDynamic	bound	HNF4a	Mouse	Mouse	3	right	nonCGI	LMR	13-34046428-34046436	0	noOverlap	8805	intron	CEBPA,CTCF,FoxA1,HNF4a,HNF6	5TFs	CEBPA,HNF4a	2TFs
67436	5	140648560	140648932	5-140648746-140648747	10.60915	21.34744	35	35	0.1242236	0.1242236	Mouse,Rat	2	Mouse	1	SpSpecificGains	MouseSpecificGains	bound	HNF4a	Mouse	Mouse	4	flat	CGI	UMR	5-140648586-140648594	0	Promoters	41240	exon	HNF4a	1TF	HNF4a	1TF
67437	13	14035871	14036243	13-14036057-14036058	7.38028	12.71834	4	4	43.1006495	43.1006495	Mouse,Rat	2	Mouse	1	SpSpecificGains	MouseSpecificGains	bound	HNF4a	Mouse	Mouse	2	up	nonCGI	FMR	13-14035887-14035895	0	Enhancers	81402	intron	HNF4a,HNF6	2TFs	HNF4a,HNF6	2TFs
67438	11	114830367	114830739	11-114830553-114830554	69.31153	281.26138	9	9	14.8529888889	14.8529888889	Human,Mouse,Rat,Dog	4	Mouse,Rat	2	LineageGains	RodentGains	bound	HNF4a	Mouse	Mouse	3	right	nonCGI	UMR	11-114830498-114830506	0	noOverlap	31443	intergenic	CEBPA,FoxA1,HNF4a,HNF6	4TFs	CEBPA,FoxA1,HNF4a,HNF6	4TFs
67439	13	92846464	92846836	13-92846650-92846651	13.44782	27.19885	2	2	50	50	Mouse,Rat,Dog	3	Mouse	1	SpSpecificGains	MouseSpecificGains	bound	HNF4a	Mouse	Mouse	2	up	nonCGI	UMR	13-92846554-92846562	0	noOverlap	1677	exon	HNF4a	1TF	HNF4a	1TF
67440	10	67226719	67227091	10-67226905-67226906	5.35942	8.68764	14	14	15.7561950714	15.7561950714	Human,Macaque,Mouse,Rat,Dog	5	Mouse	1	SpSpecificGains	MouseSpecificGains	bound	HNF4a	Mouse	Mouse	3	right	nonCGI	UMR	10-67226763-67226771	0	Enhancers	99461	intron	FoxA1,HNF4a,HNF6	3TFs	FoxA1,HNF4a,HNF6	3TFs
67441	9	98955863	98956235	9-98956049-98956050	6.45495	9.81573	37	35	2.08032021622	2.19919565714	Mouse,Rat	2	Mouse	1	SpSpecificGains	MouseSpecificGains	bound	HNF4a	Mouse	Mouse	4	flat	CGI	UMR	9-98955905-98955913	0	noOverlap	575	exon	CTCF,HNF4a	2TFs	HNF4a	1TF
67442	2	165880505	165880877	2-165880691-165880692	51.66196	175.24709	12	12	10.5952380833	10.5952380833	Mouse,Rat	2	Mouse,Rat	2	LineageGains	RodentGains	bound	HNF4a	Mouse	Mouse	1	left	nonCGI	UMR	2-165880527-165880535	0	noOverlap	2068	intron	HNF4a,HNF6	2TFs	HNF4a,HNF6	2TFs
67443	6	54789162	54789534	6-54789348-54789349	18.45063	66.70326	4	4	3.125	3.125	Mouse,Rat	2	Mouse,Rat	2	LineageGains	RodentGains	bound	HNF4a	Mouse	Mouse	3	right	nonCGI	LMR	6-54789276-54789284	0	Enhancers	107408	intergenic	CEBPA,FoxA1,HNF4a	3TFs	CEBPA,FoxA1,HNF4a	3TFs
67444	6	87294920	87295292	6-87295106-87295107	20.44069	47.58947	3	3	28.4848483333	28.4848483333	Mouse,Rat	2	Mouse	1	SpSpecificGains	MouseSpecificGains	bound	HNF4a	Mouse	Mouse	2	up	nonCGI	FMR	6-87294975-87294983	0	Enhancers	190172	intron	CEBPA,HNF4a	2TFs	CEBPA,HNF4a	2TFs
67445	5	120468829	120469201	5-120469015-120469016	11.95996	25.87617	6	6	41.9528618333	41.9528618333	Human,Macaque,Mouse,Rat,Dog	5	Human,Macaque,Mouse,Dog	4	SpSpecificLoss	RatSpecificLoss	bound	HNF4a	Mouse	Mouse	3	right	nonCGI	LMR	5-120468832-120468840	0	noOverlap	37130	intron	CEBPA,HNF4a,HNF6	3TFs	CEBPA,HNF4a,HNF6	3TFs
67446	13	43144723	43145095	13-43144909-43144910	27.71528	69.56097	4	4	51.79924225	51.79924225	Mouse,Rat	2	Mouse	1	SpSpecificGains	MouseSpecificGains	bound	HNF4a	Mouse	Mouse	2	up	nonCGI	FMR	13-43144850-43144858	0	primedEnhancers	38865290	intergenic	CTCF,FoxA1,HNF4a	3TFs	FoxA1,HNF4a	2TFs
67447	11	88862401	88862773	11-88862587-88862588	5.88652	10.26012	2	2	28.267974	28.267974	Human,Mouse,Rat	3	Mouse	1	SpSpecificGains	MouseSpecificGains	bound	HNF4a	Mouse	Mouse	1	left	nonCGI	UMR	11-88862552-88862560	0	Promoters	144300	intron	CEBPA,HNF4a	2TFs	CEBPA,HNF4a	2TFs
67448	7	135537533	135537905	7-135537719-135537720	21.21831	55.13554	24	4	0	0	Human,Macaque,Mouse,Rat,Dog	5	Mouse	1	SpSpecificGains	MouseSpecificGains	bound	HNF4a	Mouse	Mouse	4	flat	CGI	UMR	7-135537549-135537557	0	Promoters	8879	exon	CTCF,HNF4a	2TFs	HNF4a	1TF
67449	4	117980244	117980616	4-117980430-117980431	12.85953	39.9232	4	4	63.33333325	63.33333325	Macaque,Mouse,Rat,Dog	4	Mouse	1	SpSpecificGains	MouseSpecificGains	bound	HNF4a	Mouse	Mouse	2	up	nonCGI	FMR	4-117980245-117980253	0	Enhancers	50481	intron	CEBPA,HNF4a	2TFs	CEBPA,HNF4a	2TFs
67450	1	161195516	161195888	1-161195702-161195703	6.46649	9.57619	7	7	0	0	Mouse,Rat,Dog	3	Mouse	1	SpSpecificGains	MouseSpecificGains	bound	HNF4a	Mouse	Mouse	1	left	nonCGI	LMR	1-161195526-161195534	0	Promoters	100020461	intron	CTCF,FoxA1,HNF4a,HNF6	4TFs	HNF4a	1TF
67451	19	25236924	25237296	19-25237110-25237111	20.29577	51.95392	33	25	0.448211090909	0.4626064	Mouse,Rat	2	Mouse	1	SpSpecificGains	MouseSpecificGains	bound	HNF4a	Mouse	Mouse	4	flat	CGI	UMR	19-25236958-25236966	0	Promoters	67281737	exon	HNF4a	1TF	HNF4a	1TF
67452	5	137985654	137986026	5-137985840-137985841	37.82394	117.64962	0	0	0	0	Mouse,Rat	2	Mouse	1	SpSpecificGains	MouseSpecificGains	bound	HNF4a	Mouse	Mouse	3	right	nonCGI	UMR	5-137985797-137985805	0	noOverlap	4115	intron	FoxA1,HNF4a,HNF6	3TFs	FoxA1,HNF4a,HNF6	3TFs
67453	14	68323000	68323372	14-68323186-68323187	24.90845	68.22053	5	5	31.4673022	31.4673022	Human,Mouse,Rat	3	Mouse	1	SpSpecificGains	MouseSpecificGains	bound	HNF4a	Mouse	Mouse	3	right	nonCGI	LMR	14-68323182-68323190	0	primedEnhancers	198154	intergenic	HNF4a	1TF	HNF4a	1TF
67454	4	107152583	107152955	4-107152769-107152770	27.67605	78.37379	6	6	51.3888888333	51.3888888333	Human,Macaque,Mouse,Rat	4	Mouse,Rat	2	LineageGains	RodentGains	bound	HNF4a	Mouse	Mouse	2	up	nonCGI	FMR	4-107152678-107152686	0	Enhancers	55692	intron	HNF4a	1TF	HNF4a	1TF
67455	4	136260709	136261081	4-136260895-136260896	40.46982	153.08563	5	5	30.1956522	30.1956522	Macaque,Mouse,Rat,Dog	4	Mouse,Rat	2	LineageGains	RodentGains	bound	HNF4a	Mouse	Mouse	3	right	nonCGI	LMR	4-136260759-136260767	0	Enhancers	12757	intron	CEBPA,CTCF,FoxA1,HNF4a,HNF6	5TFs	CEBPA,FoxA1,HNF4a,HNF6	4TFs
67456	2	32757102	32757474	2-32757288-32757289	10.60915	21.34744	33	33	0	0	Human,Macaque,Mouse,Rat,Dog	5	Mouse	1	SpSpecificGains	MouseSpecificGains	bound	HNF4a	Mouse	Mouse	4	flat	CGI	UMR	2-32757269-32757277	0	Promoters	16086	intron	CEBPA,CTCF,HNF4a	3TFs	HNF4a	1TF
67457	5	130002527	130002899	5-130002713-130002714	7.31351	16.61078	28	9	1.10834107143	0.396825444444	Mouse,Rat	2	Mouse	1	SpSpecificGains	MouseSpecificGains	bound	HNF4a	Mouse	Mouse	4	flat	CGI	UMR	5-130002532-130002540	0	Promoters	60557	exon	CEBPA,HNF4a	2TFs	CEBPA,HNF4a	2TFs
67458	11	50290974	50291346	11-50291160-50291161	26.75352	74.95933	12	12	0	0	Mouse,Rat	2	Mouse,Rat	2	LineageGains	RodentGains	bound	HNF4a	Mouse	Mouse	4	flat	nonCGI	UMR	11-50291038-50291046	0	Promoters	52442	intron	CEBPA,FoxA1,HNF4a,HNF6	4TFs	CEBPA,FoxA1,HNF4a,HNF6	4TFs
67459	2	163310349	163310721	2-163310535-163310536	33.67253	101.22895	9	9	29.2823847778	29.2823847778	Mouse,Rat	2	Mouse	1	SpSpecificGains	MouseSpecificGains	bound	HNF4a	Mouse	Mouse	1	left	nonCGI	LMR	2-163310355-163310363	0	Enhancers	84895	intron	CEBPA,CTCF,FoxA1,HNF4a,HNF6	5TFs	CEBPA,FoxA1,HNF4a,HNF6	4TFs
67460	2	84792518	84792890	2-84792704-84792705	13.37676	29.48135	3	3	9.89010966667	9.89010966667	Human,Macaque,Mouse,Rat,Dog	5	Mouse	1	SpSpecificGains	MouseSpecificGains	bound	HNF4a	Mouse	Mouse	2	up	nonCGI	FMR	2-84792660-84792668	0	noOverlap	17114	intergenic	CEBPA,HNF4a	2TFs	CEBPA,HNF4a	2TFs
67461	12	83791686	83792058	12-83791872-83791873	53.2114	210.84601	11	10	41.2070566364	40.3277623	Mouse,Dog	2	Mouse	1	SpSpecificGains	MouseSpecificGains	bound	HNF4a	Mouse	Mouse	2	up	nonCGI	LMR	12-83791738-83791746	0	Enhancers	28052	exon	CEBPA,CTCF,HNF4a,HNF6	4TFs	CEBPA,HNF4a,HNF6	3TFs
67462	9	70137991	70138363	9-70138177-70138178	11.03722	26.09383	5	5	46.6122764	46.6122764	Mouse,Rat	2	Mouse	1	SpSpecificGains	MouseSpecificGains	bound	HNF4a	Mouse	Mouse	2	up	nonCGI	FMR	9-70138025-70138033	0	noOverlap	99903	intron	HNF4a	1TF	HNF4a	1TF
67463	10	57487801	57488173	10-57487987-57487988	14.78614	35.15026	6	6	28.0518295	28.0518295	Mouse,Rat	2	Mouse,Rat	2	LineageGains	RodentGains	bound	HNF4a	Mouse	Mouse	3	right	nonCGI	UMR	10-57487933-57487941	0	Promoters	1405	intron	FoxA1,HNF4a,HNF6	3TFs	FoxA1,HNF4a,HNF6	3TFs
67464	4	53124352	53124724	4-53124538-53124539	8.91727	17.99713	5	5	58.4696968	58.4696968	Human,Macaque,Mouse,Rat,Dog	5	Mouse	1	SpSpecificGains	MouseSpecificGains	bound	HNF4a	Mouse	Mouse	1	left	nonCGI	FMR	4-53124357-53124365	0	noOverlap	112472	intron	HNF4a,HNF6	2TFs	HNF4a,HNF6	2TFs
67465	18	9957891	9958263	18-9958077-9958078	7.15627	21.47793	35	34	0.342678028571	0.352756794118	Mouse,Rat	2	Mouse	1	SpSpecificGains	MouseSpecificGains	bound	HNF4a	Mouse	Mouse	4	flat	CGI	UMR	18-9958047-9958055	1	Promoters	79973288	intron	CEBPA,CTCF,HNF4a	3TFs	CEBPA,HNF4a	2TFs
67466	5	125323123	125323495	5-125323309-125323310	16.10508	83.76689	6	6	14.0778123333	14.0778123333	Human,Macaque,Mouse,Rat,Dog	5	Macaque,Mouse,Rat	3	evoDynamic	evoDynamic	bound	HNF4a	Mouse	Mouse	1	left	nonCGI	UMR	5-125323211-125323219	0	noOverlap	144070	intron	CEBPA,HNF4a	2TFs	CEBPA,HNF4a	2TFs
67467	14	23874609	23874981	14-23874795-23874796	6.46649	9.57619	2	0	54.6875	0	Human,Macaque,Mouse,Rat,Dog	5	Mouse	1	SpSpecificGains	MouseSpecificGains	bound	HNF4a	Mouse	Mouse	2	up	nonCGI	FMR	14-23874629-23874637	0	noOverlap	1854897	intron	HNF4a	1TF	HNF4a	1TF
67468	17	31162839	31163211	17-31163025-31163026	16.60563	39.63672	7	7	54.6753247143	54.6753247143	Mouse,Rat	2	Mouse	1	SpSpecificGains	MouseSpecificGains	bound	HNF4a	Mouse	Mouse	2	up	nonCGI	FMR	17-31162917-31162925	0	Enhancers	28047860	intron	FoxA1,HNF4a	2TFs	FoxA1,HNF4a	2TFs
67469	1	93685290	93685662	1-93685476-93685477	8.6066	14.72705	23	23	1.00414082609	1.00414082609	Human,Macaque,Mouse,Rat	4	Mouse	1	SpSpecificGains	MouseSpecificGains	bound	HNF4a	Mouse	Mouse	4	flat	CGI	UMR	1-93685296-93685304	0	Promoters	56851058	exon	HNF4a	1TF	HNF4a	1TF
67470	11	118248598	118248970	11-118248784-118248785	20.45358	63.00185	34	13	0.371396294118	0.585764846154	Human,Macaque,Mouse,Rat,Dog	5	Human,Macaque,Mouse,Dog	4	SpSpecificLoss	RatSpecificLoss	bound	HNF4a	Mouse	Mouse	4	flat	CGI	UMR	11-118248636-118248644	1	noOverlap	35856	intergenic	CEBPA,CTCF,FoxA1,HNF4a,HNF6	5TFs	CEBPA,FoxA1,HNF4a,HNF6	4TFs
67471	12	17742044	17742416	12-17742230-17742231	24.43317	189.27948	9	9	32.7701491111	32.7701491111	Human,Macaque,Mouse,Rat,Dog	5	Human,Mouse	2	evoDynamic	evoDynamic	bound	HNF4a	Mouse	Mouse	3	right	nonCGI	UMR	12-17742208-17742216	0	Enhancers	51188	intron	FoxA1,HNF4a,HNF6	3TFs	FoxA1,HNF4a,HNF6	3TFs
67472	7	134749396	134749768	7-134749582-134749583	13.61753	28.65245	2	2	69.91342	69.91342	Human,Macaque,Mouse,Rat	4	Mouse	1	SpSpecificGains	MouseSpecificGains	bound	HNF4a	Mouse	Mouse	2	up	nonCGI	FMR	7-134749449-134749457	0	noOverlap	78709	intron	HNF4a	1TF	HNF4a	1TF
67473	16	37855280	37855652	16-37855466-37855467	5.91794	13.82244	4	4	35.6150795	35.6150795	Human,Macaque,Mouse,Rat	4	Mouse	1	SpSpecificGains	MouseSpecificGains	bound	HNF4a	Mouse	Mouse	2	up	nonCGI	FMR	16-37855363-37855371	0	Promoters	78407	intron	HNF4a	1TF	HNF4a	1TF
67474	7	132670286	132670658	7-132670472-132670473	7.84545	15.68861	8	8	50.304689125	50.304689125	Human,Macaque,Mouse,Rat	4	Mouse	1	SpSpecificGains	MouseSpecificGains	bound	HNF4a	Mouse	Mouse	1	left	nonCGI	LMR	7-132670305-132670313	0	Enhancers	59647	exon	HNF4a	1TF	HNF4a	1TF
67475	11	79711075	79711447	11-79711261-79711262	17.52817	42.65059	40	24	0.6709944	0.8531725	Human,Macaque,Mouse,Rat,Dog	5	Mouse	1	SpSpecificGains	MouseSpecificGains	bound	HNF4a	Mouse	Mouse	4	flat	CGI	UMR	11-79711164-79711172	0	Promoters	99957135	intergenic	CTCF,HNF4a	2TFs	HNF4a	1TF
67476	12	21417021	21417393	12-21417207-21417208	14.76056	33.75432	53	49	0.248427679245	0.268707489796	Macaque,Mouse,Rat	3	Macaque,Mouse	2	evoDynamic	evoDynamic	bound	HNF4a	Mouse	Mouse	4	flat	CGI	UMR	12-21417061-21417069	0	Promoters	43428	exon	HNF4a	1TF	HNF4a	1TF
67477	9	64980667	64981039	9-64980853-64980854	14.89797	41.73008	4	4	36.65042475	36.65042475	Mouse,Rat	2	Mouse	1	SpSpecificGains	MouseSpecificGains	bound	HNF4a	Mouse	Mouse	2	up	nonCGI	FMR	9-64980810-64980818	0	Enhancers	19730	intron	HNF4a	1TF	HNF4a	1TF
67478	4	105315065	105315437	4-105315251-105315252	18.39537	53.46224	5	5	12.603896	12.603896	Mouse,Rat	2	Mouse	1	SpSpecificGains	MouseSpecificGains	bound	HNF4a	Mouse	Mouse	2	up	nonCGI	LMR	4-105315121-105315129	0	noOverlap	157718	intergenic	CEBPA,CTCF,HNF4a	3TFs	CEBPA,HNF4a	2TFs
67479	3	135489732	135490104	3-135489918-135489919	19.49725	43.83462	2	2	15.3846155	15.3846155	Macaque,Mouse,Rat	3	Mouse	1	SpSpecificGains	MouseSpecificGains	bound	HNF4a	Mouse	Mouse	1	left	nonCGI	LMR	3-135489781-135489789	0	noOverlap	4121	intron	CEBPA,FoxA1,HNF4a	3TFs	CEBPA,FoxA1,HNF4a	3TFs
67480	2	69897964	69898336	2-69898150-69898151	13.11317	27.21294	11	2	0.181818181818	0	Mouse,Rat	2	Mouse	1	SpSpecificGains	MouseSpecificGains	bound	HNF4a	Mouse	Mouse	4	flat	nonCGI	UMR	2-69898091-69898099	0	Promoters	718	intron	CEBPA,FoxA1,HNF4a	3TFs	CEBPA,FoxA1,HNF4a	3TFs
67481	8	120353675	120354047	8-120353861-120353862	13.61753	28.65245	7	7	56.3285921429	56.3285921429	Mouse,Rat	2	Mouse	1	SpSpecificGains	MouseSpecificGains	bound	HNF4a	Mouse	Mouse	2	up	nonCGI	FMR	8-120353819-120353827	0	noOverlap	176209	exon	HNF4a	1TF	HNF4a	1TF
67482	19	10185905	10186277	19-10186091-10186092	5.51861	9.28804	3	3	64.1325536667	64.1325536667	Mouse,Rat	2	Mouse,Rat	2	LineageGains	RodentGains	bound	HNF4a	Mouse	Mouse	2	up	nonCGI	FMR	19-10185930-10185938	0	noOverlap	3017	intron	HNF4a	1TF	HNF4a	1TF
67483	19	41263296	41263668	19-41263482-41263483	11.07042	22.66111	36	34	0.367996222222	0.389643058824	Mouse,Rat	2	Mouse	1	SpSpecificGains	MouseSpecificGains	bound	HNF4a	Mouse	Mouse	4	flat	CGI	UMR	19-41263381-41263389	1	Promoters	37137336	intron	HNF4a	1TF	HNF4a	1TF
67484	16	18248513	18248885	16-18248699-18248700	67.34505	244.73035	53	50	0.397084056604	0.4209091	Human,Mouse,Rat	3	Human,Mouse,Rat	3	evoDynamic	evoDynamic	bound	HNF4a	Mouse	Mouse	4	flat	CGI	UMR	16-18248543-18248551	0	Promoters	13377	exon	HNF4a	1TF	HNF4a	1TF
67485	4	6945955	6946327	4-6946141-6946142	22.18233	53.58266	3	3	27.4074073333	27.4074073333	Mouse,Rat	2	Mouse	1	SpSpecificGains	MouseSpecificGains	bound	HNF4a	Mouse	Mouse	2	up	nonCGI	LMR	4-6945971-6945979	0	Enhancers	62008442	intron	CEBPA,FoxA1,HNF4a,HNF6	4TFs	CEBPA,FoxA1,HNF4a,HNF6	4TFs
67486	2	157510064	157510436	2-157510250-157510251	75.64787	282.96393	4	4	26.70755175	26.70755175	Mouse,Rat	2	Mouse	1	SpSpecificGains	MouseSpecificGains	bound	HNF4a	Mouse	Mouse	2	up	nonCGI	LMR	2-157510090-157510098	0	Enhancers	85771	intergenic	HNF4a	1TF	HNF4a	1TF
67487	12	84316691	84317063	12-84316877-84316878	29.05985	83.54898	31	31	0.15360983871	0.15360983871	Human,Macaque,Mouse,Rat,Dog	5	Macaque,Mouse	2	evoDynamic	evoDynamic	bound	HNF4a	Mouse	Mouse	4	flat	CGI	UMR	12-84316703-84316711	0	Promoters	31459	exon	HNF4a	1TF	HNF4a	1TF
67488	8	106574659	106575031	8-106574845-106574846	15.41976	78.63961	5	5	35.7619046	35.7619046	Human,Macaque,Mouse,Rat	4	Mouse	1	SpSpecificGains	MouseSpecificGains	bound	HNF4a	Mouse	Mouse	2	up	nonCGI	FMR	8-106574673-106574681	0	noOverlap	63768	intergenic	HNF4a	1TF	HNF4a	1TF
67489	8	12984069	12984441	8-12984255-12984256	5.63552	13.21995	7	7	25.8794308571	25.8794308571	Mouse,Rat	2	Mouse	1	SpSpecificGains	MouseSpecificGains	bound	HNF4a	Mouse	Mouse	2	up	nonCGI	LMR	8-12984195-12984203	0	primedEnhancers	116249977	exon	CEBPA,HNF4a	2TFs	CEBPA,HNF4a	2TFs
67490	11	99160195	99160567	11-99160381-99160382	67.45995	254.0715	6	6	20.9563711667	20.9563711667	Mouse,Rat	2	Mouse	1	SpSpecificGains	MouseSpecificGains	bound	HNF4a	Mouse	Mouse	1	left	nonCGI	LMR	11-99160217-99160225	0	Enhancers	5118	intergenic	CEBPA,FoxA1,HNF4a	3TFs	CEBPA,FoxA1,HNF4a	3TFs
67491	8	115423118	115423490	8-115423304-115423305	14.29929	32.31609	5	5	29.2698414	29.2698414	Human,Macaque,Mouse,Rat,Dog	5	Mouse	1	SpSpecificGains	MouseSpecificGains	bound	HNF4a	Mouse	Mouse	2	up	nonCGI	FMR	8-115423140-115423148	0	Enhancers	103925550	intergenic	CEBPA,FoxA1,HNF4a,HNF6	4TFs	CEBPA,FoxA1,HNF4a,HNF6	4TFs
67492	15	85657408	85657780	15-85657594-85657595	13.83803	30.89162	6	6	3.51583466667	3.51583466667	Human,Macaque,Mouse,Dog	4	Mouse	1	SpSpecificGains	MouseSpecificGains	bound	HNF4a	Mouse	Mouse	1	left	nonCGI	LMR	15-85657414-85657422	0	Promoters	79338	intron	HNF4a	1TF	HNF4a	1TF
67493	10	75654074	75654446	10-75654260-75654261	23.28083	55.46659	4	4	58.53174625	58.53174625	Mouse,Rat	2	Mouse	1	SpSpecificGains	MouseSpecificGains	bound	HNF4a	Mouse	Mouse	2	up	nonCGI	FMR	10-75654159-75654167	0	noOverlap	10083	intron	CEBPA,HNF4a	2TFs	CEBPA,HNF4a	2TFs
67494	16	24622535	24622907	16-24622721-24622722	17.85646	42.47353	1	1	22.222222	22.222222	Mouse,Rat,Dog	3	Mouse,Rat	2	LineageGains	RodentGains	bound	HNF4a	Mouse	Mouse	NC	NC	nonCGI	FMR	16-24622692-24622700	0	Enhancers	228995	intron	HNF4a	1TF	HNF4a	1TF
67495	3	84215976	84216348	3-84216162-84216163	7.40254	12.75459	13	13	23.6103181538	23.6103181538	Human,Macaque,Mouse,Rat,Dog	5	Mouse	1	SpSpecificGains	MouseSpecificGains	bound	HNF4a	Mouse	Mouse	3	right	nonCGI	UMR	3-84216075-84216083	1	Enhancers	41872	intron	FoxA1,HNF4a	2TFs	FoxA1,HNF4a	2TFs
67496	9	46116739	46117111	9-46116925-46116926	13.87977	30.96182	3	3	68.3333333333	68.3333333333	Human,Macaque,Mouse,Rat,Dog	5	Mouse	1	SpSpecificGains	MouseSpecificGains	bound	HNF4a	Mouse	Mouse	2	up	nonCGI	FMR	9-46116772-46116780	0	noOverlap	103919	intron	CEBPA,FoxA1,HNF4a	3TFs	CEBPA,FoxA1,HNF4a	3TFs
67497	9	35421322	35421694	9-35421508-35421509	7.84155	13.88313	62	60	0.0556173548387	0.0574712666667	Human,Mouse,Rat,Dog	4	Mouse	1	SpSpecificGains	MouseSpecificGains	bound	HNF4a	Mouse	Mouse	4	flat	CGI	UMR	9-35421438-35421446	0	Promoters	31888544	intron	HNF4a	1TF	HNF4a	1TF
67498	6	43297873	43298245	6-43298059-43298060	29.094	96.2021	8	8	21.03670625	21.03670625	Human,Macaque,Mouse,Rat,Dog	5	Mouse	1	SpSpecificGains	MouseSpecificGains	bound	HNF4a	Mouse	Mouse	3	right	nonCGI	UMR	6-43298042-43298050	0	Promoters	32291	intergenic	HNF4a,HNF6	2TFs	HNF4a,HNF6	2TFs
67499	8	41153830	41154202	8-41154016-41154017	89.94717	350.77121	4	4	23.809524	23.809524	Mouse,Rat	2	Mouse,Rat	2	LineageGains	RodentGains	bound	HNF4a	Mouse	Mouse	3	right	nonCGI	UMR	8-41153882-41153890	0	Enhancers	20104	intergenic	CEBPA,FoxA1,HNF4a,HNF6	4TFs	CEBPA,FoxA1,HNF4a,HNF6	4TFs
67500	9	122084101	122084473	9-122084287-122084288	8.38665	21.1713	4	4	0	0	Human,Macaque,Mouse,Rat,Dog	5	Mouse,Dog	2	evoDynamic	evoDynamic	bound	HNF4a	Mouse	Mouse	1	left	nonCGI	LMR	9-122084231-122084239	0	Enhancers	88092	intergenic	FoxA1,HNF4a,HNF6	3TFs	FoxA1,HNF4a,HNF6	3TFs
67501	10	82860263	82860635	10-82860449-82860450	40.95563	188.47957	32	27	0.2436281875	0.288744518519	Mouse,Rat	2	Mouse,Rat	2	LineageGains	RodentGains	bound	HNF4a	Mouse	Mouse	4	flat	CGI	UMR	10-82860264-82860272	0	Promoters	96119	intron	CEBPA,CTCF,HNF4a	3TFs	CEBPA,HNF4a	2TFs
67502	13	93813529	93813901	13-93813715-93813716	32.66047	110.69486	7	6	50.3131965714	52.9695626667	Mouse,Rat	2	Mouse	1	SpSpecificGains	MouseSpecificGains	bound	HNF4a	Mouse	Mouse	2	up	nonCGI	LMR	13-93813561-93813569	0	primedEnhancers	41899	intron	CEBPA,HNF4a,HNF6	3TFs	CEBPA,HNF4a,HNF6	3TFs
67503	2	178922269	178922641	2-178922455-178922456	32.33245	81.88557	4	4	71.900403	71.900403	Mouse,Rat	2	Mouse	1	SpSpecificGains	MouseSpecificGains	bound	HNF4a	Mouse	Mouse	2	up	nonCGI	FMR	2-178922274-178922282	1	primedEnhancers	491662	intergenic	CEBPA,HNF4a	2TFs	CEBPA,HNF4a	2TFs
67504	19	47156720	47157092	19-47156906-47156907	4.98875	6.72526	8	8	47.003112375	47.003112375	Mouse,Rat	2	Mouse	1	SpSpecificGains	MouseSpecificGains	bound	HNF4a	Mouse	Mouse	2	up	nonCGI	LMR	19-47156782-47156790	0	noOverlap	12466	intron	HNF4a	1TF	HNF4a	1TF
67505	4	59262275	59262647	4-59262461-59262462	12.44208	29.79594	6	1	37.5	75	Mouse,Rat,Dog	3	Mouse	1	SpSpecificGains	MouseSpecificGains	bound	HNF4a	Mouse	Mouse	2	up	nonCGI	FMR	4-59262398-59262406	0	Enhancers	73018	intron	HNF4a	1TF	HNF4a	1TF
67506	2	170132731	170133103	2-170132917-170132918	24.50021	76.51749	3	2	0	0	Human,Macaque,Mouse,Rat,Dog	5	Mouse,Rat,Dog	3	LineageLoss	PrimateLoss	bound	HNF4a	Mouse	Mouse	4	flat	nonCGI	UMR	2-170132878-170132886	0	Promoters	1511	intron	FoxA1,HNF4a,HNF6	3TFs	FoxA1,HNF4a,HNF6	3TFs
67507	12	111125677	111126049	12-111125863-111125864	74.4175	286.22595	5	5	39.4920636	39.4920636	Mouse,Rat	2	Mouse	1	SpSpecificGains	MouseSpecificGains	bound	HNF4a	Mouse	Mouse	2	up	nonCGI	FMR	12-111125837-111125845	0	Enhancers	85879	intergenic	CEBPA,FoxA1,HNF4a,HNF6	4TFs	CEBPA,FoxA1,HNF4a,HNF6	4TFs
67508	12	111789025	111789397	12-111789211-111789212	14.75924	31.80179	7	7	59.010771	59.010771	Mouse,Rat	2	Mouse	1	SpSpecificGains	MouseSpecificGains	bound	HNF4a	Mouse	Mouse	2	up	CGI	FMR	12-111789174-111789182	0	Enhancers	30176	exon	HNF4a	1TF	HNF4a	1TF
67509	12	26124201	26124573	12-26124387-26124388	6.50787	11.68449	2	2	28.321678	28.321678	Mouse,Rat	2	Mouse	1	SpSpecificGains	MouseSpecificGains	bound	HNF4a	Mouse	Mouse	2	up	nonCGI	FMR	12-26124254-26124262	0	Enhancers	1027061	intron	HNF4a,HNF6	2TFs	HNF4a,HNF6	2TFs
67510	4	149077754	149078126	4-149077940-149077941	16.19307	38.22979	5	5	19.9047618	19.9047618	Mouse,Rat,Dog	3	Mouse	1	SpSpecificGains	MouseSpecificGains	bound	HNF4a	Mouse	Mouse	2	up	nonCGI	LMR	4-149077783-149077791	0	noOverlap	273325	intron	CEBPA,FoxA1,HNF4a	3TFs	CEBPA,FoxA1,HNF4a	3TFs
67511	2	43573623	43573995	2-43573809-43573810	5.07394	7.32267	1	1	100	100	Mouse,Rat,Dog	3	Mouse,Rat	2	LineageGains	RodentGains	bound	HNF4a	Mouse	Mouse	2	up	nonCGI	FMR	2-43573705-43573713	0	noOverlap	18294	intron	HNF4a	1TF	HNF4a	1TF
67512	4	139131025	139131397	4-139131211-139131212	13.83803	30.89162	23	23	0.483091826087	0.483091826087	Mouse,Rat	2	Mouse	1	SpSpecificGains	MouseSpecificGains	bound	HNF4a	Mouse	Mouse	4	flat	CGI	UMR	4-139131193-139131201	0	Promoters	38032	exon	HNF4a	1TF	HNF4a	1TF
67513	15	80864986	80865358	15-80865172-80865173	9.18758	19.48581	5	5	27.7451436	27.7451436	Human,Macaque,Mouse,Rat,Dog	5	Mouse	1	SpSpecificGains	MouseSpecificGains	bound	HNF4a	Mouse	Mouse	3	right	nonCGI	LMR	15-80865007-80865015	0	noOverlap	153673	intron	HNF4a,HNF6	2TFs	HNF4a,HNF6	2TFs
67514	6	29571473	29571845	6-29571659-29571660	8.23008	13.38344	0	0	0	0	Mouse,Rat	2	Mouse	1	SpSpecificGains	MouseSpecificGains	bound	HNF4a	Mouse	Mouse	NC	NC	nonCGI	FMR	6-29571488-29571496	0	Enhancers	42191	intron	CEBPA,HNF4a	2TFs	CEBPA,HNF4a	2TFs
67515	11	93996661	93997033	11-93996847-93996848	10.58195	21.84587	20	20	0.55098525	0.55098525	Mouse,Rat,Dog	3	Mouse	1	SpSpecificGains	MouseSpecificGains	bound	HNF4a	Mouse	Mouse	4	flat	CGI	UMR	11-93996675-93996683	1	Promoters	558	intron	CTCF,HNF4a	2TFs	HNF4a	1TF
67516	13	96742888	96743260	13-96743074-96743075	76.42216	240.16325	1	1	22.222222	22.222222	Human,Macaque,Mouse,Rat	4	Mouse,Rat	2	LineageGains	RodentGains	bound	HNF4a	Mouse	Mouse	2	up	nonCGI	FMR	13-96742969-96742977	0	noOverlap	71952	intergenic	CEBPA,FoxA1,HNF4a,HNF6	4TFs	CEBPA,FoxA1,HNF4a,HNF6	4TFs
67517	3	144286127	144286499	3-144286313-144286314	36.75032	130.77647	8	8	37.519669875	37.519669875	Human,Macaque,Mouse,Rat	4	Mouse	1	SpSpecificGains	MouseSpecificGains	bound	HNF4a	Mouse	Mouse	2	up	nonCGI	LMR	3-144286377-144286385	0	primedEnhancers	80907	intergenic	CEBPA,FoxA1,HNF4a,HNF6	4TFs	CEBPA,FoxA1,HNF4a,HNF6	4TFs
67518	9	37488922	37489294	9-37489108-37489109	9.18758	19.48581	24	22	0	0	Mouse,Rat,Dog	3	Mouse	1	SpSpecificGains	MouseSpecificGains	bound	HNF4a	Mouse	Mouse	4	flat	CGI	UMR	9-37488971-37488979	1	Promoters	55676	intergenic	HNF4a	1TF	HNF4a	1TF
67519	9	99243134	99243506	9-99243320-99243321	7.60605	17.64386	39	38	0.128205128205	0.131578947368	Mouse,Rat	2	Mouse	1	SpSpecificGains	MouseSpecificGains	bound	HNF4a	Mouse	Mouse	4	flat	CGI	UMR	9-99243255-99243263	1	Promoters	5895	intron	HNF4a,HNF6	2TFs	HNF4a,HNF6	2TFs
67520	14	86335177	86335549	14-86335363-86335364	17.42897	38.93063	1	1	14.285714	14.285714	Human,Macaque,Mouse,Dog	4	Mouse	1	SpSpecificGains	MouseSpecificGains	bound	HNF4a	Mouse	Mouse	2	up	nonCGI	FMR	14-86335236-86335244	0	Enhancers	81477139	intergenic	FoxA1,HNF4a	2TFs	FoxA1,HNF4a	2TFs
67521	2	93712557	93712929	2-93712743-93712744	6.86596	10.79018	3	3	75.462963	75.462963	Mouse,Rat,Dog	3	Mouse	1	SpSpecificGains	MouseSpecificGains	bound	HNF4a	Mouse	Mouse	2	up	nonCGI	FMR	2-93712614-93712622	0	noOverlap	70173	intron	HNF4a	1TF	HNF4a	1TF
67522	11	3931847	3932219	11-3932033-3932034	29.05985	83.54898	15	11	0.416666666667	0.568181818182	Human,Macaque,Mouse,Rat,Dog	5	Mouse	1	SpSpecificGains	MouseSpecificGains	bound	HNF4a	Mouse	Mouse	4	flat	nonCGI	UMR	11-3931884-3931892	0	Promoters	17183	exon	FoxA1,HNF4a	2TFs	FoxA1,HNF4a	2TFs
67523	8	117706772	117707144	8-117706958-117706959	8.30282	15.07255	0	0	0	0	Mouse,Rat,Dog	3	Mouse,Dog	2	evoDynamic	evoDynamic	bound	HNF4a	Mouse	Mouse	2	up	nonCGI	FMR	8-117706864-117706872	0	noOverlap	4868	intron	HNF4a	1TF	HNF4a	1TF
67524	4	136172421	136172793	4-136172607-136172608	15.13058	33.06334	52	52	0.192789673077	0.192789673077	Macaque,Mouse,Dog	3	Mouse	1	SpSpecificGains	MouseSpecificGains	bound	HNF4a	Mouse	Mouse	4	flat	CGI	UMR	4-136172438-136172446	0	Promoters	27	exon	HNF4a	1TF	HNF4a	1TF
67525	19	26754376	26754748	19-26754562-26754563	27.21478	76.66291	4	4	37.097953	37.097953	Mouse,Rat	2	Mouse	1	SpSpecificGains	MouseSpecificGains	bound	HNF4a	Mouse	Mouse	2	up	nonCGI	LMR	19-26754404-26754412	0	Promoters	149324	intron	CEBPA,FoxA1,HNF4a,HNF6	4TFs	CEBPA,FoxA1,HNF4a,HNF6	4TFs
67526	2	144073501	144073873	2-144073687-144073688	55.3521	191.23798	4	4	26.09126975	26.09126975	Human,Macaque,Mouse,Rat,Dog	5	Mouse	1	SpSpecificGains	MouseSpecificGains	bound	HNF4a	Mouse	Mouse	1	left	nonCGI	LMR	2-144073595-144073603	0	Enhancers	40442	exon	CEBPA,FoxA1,HNF4a,HNF6	4TFs	CEBPA,FoxA1,HNF4a,HNF6	4TFs
67527	19	55550213	55550585	19-55550399-55550400	30.53632	105.82476	4	4	20.07905125	20.07905125	Human,Macaque,Mouse,Rat,Dog	5	Mouse	1	SpSpecificGains	MouseSpecificGains	bound	HNF4a	Mouse	Mouse	3	right	nonCGI	LMR	19-55550215-55550223	0	Enhancers	233862	intron	CEBPA,FoxA1,HNF4a,HNF6	4TFs	CEBPA,FoxA1,HNF4a,HNF6	4TFs
67528	19	26731153	26731525	19-26731339-26731340	23.17817	73.22391	4	4	22.54464275	22.54464275	Mouse,Rat	2	Mouse	1	SpSpecificGains	MouseSpecificGains	bound	HNF4a	Mouse	Mouse	3	right	nonCGI	FMR	19-26731222-26731230	0	Enhancers	126101	intron	CEBPA,FoxA1,HNF4a	3TFs	CEBPA,FoxA1,HNF4a	3TFs
67529	3	122208815	122209187	3-122209001-122209002	13.74939	42.41525	5	5	12.888889	12.888889	Mouse,Rat	2	Mouse	1	SpSpecificGains	MouseSpecificGains	bound	HNF4a	Mouse	Mouse	1	left	nonCGI	UMR	3-122208820-122208828	0	noOverlap	164372	intron	CTCF,FoxA1,HNF4a	3TFs	FoxA1,HNF4a	2TFs
67530	11	90380299	90380671	11-90380485-90380486	7.81168	21.51689	7	2	30.9633738571	18.8013135	Mouse,Rat	2	Mouse	1	SpSpecificGains	MouseSpecificGains	bound	HNF4a	Mouse	Mouse	2	up	nonCGI	LMR	11-90380301-90380309	0	noOverlap	130823	intron	HNF4a	1TF	HNF4a	1TF
67531	2	181039637	181040009	2-181039823-181039824	8.76408	16.28528	8	8	22.243797875	22.243797875	Mouse,Rat	2	Mouse	1	SpSpecificGains	MouseSpecificGains	bound	HNF4a	Mouse	Mouse	3	right	nonCGI	UMR	2-181039726-181039734	0	noOverlap	332	intron	HNF4a	1TF	HNF4a	1TF
67532	2	130468800	130469172	2-130468986-130468987	9.50671	17.05466	0	0	0	0	Macaque,Mouse	2	Mouse	1	SpSpecificGains	MouseSpecificGains	bound	HNF4a	Mouse	Mouse	2	up	nonCGI	FMR	2-130468844-130468852	0	primedEnhancers	18256	intron	HNF4a	1TF	HNF4a	1TF
67533	6	50110584	50110956	6-50110770-50110771	6.45775	10.46874	38	38	0	0	Mouse,Rat	2	Mouse	1	SpSpecificGains	MouseSpecificGains	bound	HNF4a	Mouse	Mouse	4	flat	CGI	UMR	6-50110666-50110674	1	Promoters	343	exon	HNF4a	1TF	HNF4a	1TF
67534	2	65119188	65119560	2-65119374-65119375	35.91425	100.10569	2	2	28.9772725	28.9772725	Human,Mouse,Rat,Dog	4	Mouse,Rat	2	LineageGains	RodentGains	bound	HNF4a	Mouse	Mouse	2	up	nonCGI	FMR	2-65119369-65119377	0	noOverlap	96406	intron	HNF4a	1TF	HNF4a	1TF
67535	3	89411687	89412059	3-89411873-89411874	11.93691	27.04637	15	11	1.05820106667	1.44300145455	Human,Macaque,Mouse,Dog	4	Mouse	1	SpSpecificGains	MouseSpecificGains	bound	HNF4a	Mouse	Mouse	4	flat	CGI	UMR	3-89411749-89411757	0	Promoters	8894	exon	FoxA1,HNF4a	2TFs	FoxA1,HNF4a	2TFs
67536	7	90167651	90168023	7-90167837-90167838	6.09736	8.96224	14	14	77.7645160714	77.7645160714	Mouse,Rat	2	Mouse	1	SpSpecificGains	MouseSpecificGains	bound	HNF4a	Mouse	Mouse	2	up	CGI	FMR	7-90167675-90167683	0	noOverlap	37436	intron	HNF4a	1TF	HNF4a	1TF
67537	13	53008767	53009139	13-53008953-53008954	11.75726	21.76056	6	6	19.0235688333	19.0235688333	Mouse,Rat	2	Mouse	1	SpSpecificGains	MouseSpecificGains	bound	HNF4a	Mouse	Mouse	2	up	nonCGI	LMR	13-53008793-53008801	0	Enhancers	27694	intergenic	HNF4a	1TF	HNF4a	1TF
67538	15	77065248	77065620	15-77065434-77065435	4.97661	7.74528	5	5	15.6493868	15.6493868	Mouse,Rat	2	Mouse	1	SpSpecificGains	MouseSpecificGains	bound	HNF4a	Mouse	Mouse	2	up	nonCGI	LMR	15-77065396-77065404	0	noOverlap	20173	intergenic	HNF4a	1TF	HNF4a	1TF
67539	9	50554232	50554604	9-50554418-50554419	13.83803	30.89162	3	3	21.8527643333	21.8527643333	Mouse,Rat	2	Mouse,Rat	2	LineageGains	RodentGains	bound	HNF4a	Mouse	Mouse	1	left	nonCGI	LMR	9-50554251-50554259	0	Promoters	25581	intron	HNF4a	1TF	HNF4a	1TF
67540	12	26322040	26322412	12-26322226-26322227	8.30282	15.07255	6	6	77.7339181667	77.7339181667	Mouse,Rat	2	Mouse,Rat	2	LineageGains	RodentGains	bound	HNF4a	Mouse	Mouse	2	up	nonCGI	FMR	12-26322185-26322193	0	primedEnhancers	1224900	intron	HNF4a	1TF	HNF4a	1TF
67541	2	167944605	167944977	2-167944791-167944792	6.35219	12.22178	7	7	37.7674258571	37.7674258571	Mouse,Rat	2	Mouse	1	SpSpecificGains	MouseSpecificGains	bound	HNF4a	Mouse	Mouse	2	up	nonCGI	LMR	2-167944646-167944654	0	Enhancers	12278	intron	CEBPA,FoxA1,HNF4a	3TFs	CEBPA,FoxA1,HNF4a	3TFs
67542	3	88143141	88143513	3-88143327-88143328	9.73616	19.89035	17	17	0	0	Mouse,Rat,Dog	3	Mouse	1	SpSpecificGains	MouseSpecificGains	bound	HNF4a	Mouse	Mouse	4	flat	nonCGI	UMR	3-88143143-88143151	0	Promoters	569	intron	HNF4a	1TF	HNF4a	1TF
67543	5	123137642	123138014	5-123137828-123137829	16.07826	43.11943	11	11	2.644088	2.644088	Mouse,Rat	2	Mouse	1	SpSpecificGains	MouseSpecificGains	bound	HNF4a	Mouse	Mouse	4	flat	nonCGI	UMR	5-123137653-123137661	0	Promoters	5246	exon	HNF4a	1TF	HNF4a	1TF
67544	3	102526505	102526877	3-102526691-102526692	6.99287	10.99782	5	5	36.1070892	36.1070892	Human,Macaque,Mouse,Rat,Dog	5	Mouse,Rat,Dog	3	LineageLoss	PrimateLoss	bound	HNF4a	Mouse	Mouse	2	up	nonCGI	LMR	3-102526614-102526622	0	primedEnhancers	56577	intergenic	HNF4a	1TF	HNF4a	1TF
67545	8	3463261	3463633	8-3463447-3463448	112.08801	459.88266	2	2	27.922078	27.922078	Mouse,Rat	2	Mouse	1	SpSpecificGains	MouseSpecificGains	bound	HNF4a	Mouse	Mouse	4	flat	nonCGI	LMR	8-3463420-3463428	0	noOverlap	30691315	exon	CEBPA,FoxA1,HNF4a,HNF6	4TFs	CEBPA,FoxA1,HNF4a,HNF6	4TFs
67546	5	98719632	98720004	5-98719818-98719819	10.75826	20.06085	2	2	77.556818	77.556818	Mouse,Rat	2	Mouse	1	SpSpecificGains	MouseSpecificGains	bound	HNF4a	Mouse	Mouse	2	up	nonCGI	FMR	5-98719736-98719744	0	primedEnhancers	166937	intron	HNF4a	1TF	HNF4a	1TF
67547	12	31920890	31921262	12-31921076-31921077	42.78259	167.66972	7	5	13.1684801429	13.7692056	Human,Macaque,Mouse,Rat,Dog	5	Mouse	1	SpSpecificGains	MouseSpecificGains	bound	HNF4a	Mouse	Mouse	1	left	nonCGI	LMR	12-31920903-31920911	0	Enhancers	206964	intron	CEBPA,FoxA1,HNF4a,HNF6	4TFs	CEBPA,FoxA1,HNF4a,HNF6	4TFs
67548	11	95076481	95076853	11-95076667-95076668	23.06338	61.60922	32	32	0.390625	0.390625	Mouse,Rat	2	Mouse	1	SpSpecificGains	MouseSpecificGains	bound	HNF4a	Mouse	Mouse	4	flat	CGI	UMR	11-95076510-95076518	1	Promoters	35127	exon	CTCF,HNF4a	2TFs	HNF4a	1TF
67549	6	141962432	141962804	6-141962618-141962619	23.43503	107.01909	1	1	25	25	Mouse,Rat	2	Mouse,Rat	2	LineageGains	RodentGains	bound	HNF4a	Mouse	Mouse	3	right	nonCGI	LMR	6-141962571-141962579	0	Enhancers	15470	intergenic	CTCF,FoxA1,HNF4a,HNF6	4TFs	FoxA1,HNF4a,HNF6	3TFs
67550	1	194308610	194308982	1-194308796-194308797	15.69545	41.7032	3	3	24.074074	24.074074	Mouse,Rat	2	Mouse,Rat	2	LineageGains	RodentGains	bound	HNF4a	Mouse	Mouse	1	left	nonCGI	FMR	1-194308648-194308656	0	Enhancers	100026737	intergenic	CEBPA,FoxA1,HNF4a,HNF6	4TFs	CEBPA,FoxA1,HNF4a,HNF6	4TFs
67551	3	67677046	67677418	3-67677232-67677233	36.42284	133.43945	1	1	0	0	Mouse,Rat	2	Mouse	1	SpSpecificGains	MouseSpecificGains	bound	HNF4a	Mouse	Mouse	NC	NC	nonCGI	FMR	3-67677141-67677149	0	Enhancers	94305	intergenic	CEBPA,FoxA1,HNF4a,HNF6	4TFs	CEBPA,FoxA1,HNF4a,HNF6	4TFs
67552	8	13139629	13140001	8-13139815-13139816	8.01049	14.59262	5	5	68.248194	68.248194	Mouse,Rat	2	Mouse	1	SpSpecificGains	MouseSpecificGains	bound	HNF4a	Mouse	Mouse	2	up	nonCGI	FMR	8-13139652-13139660	0	noOverlap	34008	exon	HNF4a	1TF	HNF4a	1TF
67553	12	86772033	86772405	12-86772219-86772220	10.58278	22.40193	10	10	3.1828629	3.1828629	Mouse,Rat	2	Mouse	1	SpSpecificGains	MouseSpecificGains	bound	HNF4a	Mouse	Mouse	1	left	nonCGI	LMR	12-86772197-86772205	0	primedEnhancers	78097352	intergenic	CTCF,HNF4a,HNF6	3TFs	HNF4a,HNF6	2TFs
67554	3	148422671	148423043	3-148422857-148422858	13.01574	32.09744	4	4	41.1858975	41.1858975	Mouse,Rat	2	Mouse	1	SpSpecificGains	MouseSpecificGains	bound	HNF4a	Mouse	Mouse	2	up	nonCGI	FMR	3-148422773-148422781	0	noOverlap	133614306	intergenic	HNF4a	1TF	HNF4a	1TF
67555	11	115163247	115163619	11-115163433-115163434	19.78196	50.28822	39	23	0.236299641026	0.255754478261	Human,Macaque,Mouse,Rat,Dog	5	Human,Mouse	2	evoDynamic	evoDynamic	bound	HNF4a	Mouse	Mouse	4	flat	CGI	UMR	11-115163300-115163308	1	Promoters	9090	exon	CEBPA,HNF4a	2TFs	CEBPA,HNF4a	2TFs
67556	9	103304897	103305269	9-103305083-103305084	8.80476	18.31179	41	26	0.232059804878	0.132626	Macaque,Mouse,Rat	3	Mouse,Rat	2	LineageGains	RodentGains	bound	HNF4a	Mouse	Mouse	4	flat	CGI	UMR	9-103304987-103304995	0	Promoters	16600	exon	CEBPA,HNF4a,HNF6	3TFs	CEBPA,HNF4a,HNF6	3TFs
67557	9	66126473	66126845	9-66126659-66126660	8.30282	15.07255	23	23	0.161030608696	0.161030608696	Mouse,Rat	2	Mouse	1	SpSpecificGains	MouseSpecificGains	bound	HNF4a	Mouse	Mouse	4	flat	nonCGI	UMR	9-66126484-66126492	0	Promoters	1587	exon	CEBPA,HNF4a,HNF6	3TFs	CEBPA,HNF4a,HNF6	3TFs
67558	15	102074397	102074769	15-102074583-102074584	73.8028	274.3902	26	23	0.142450153846	0.161030608696	Human,Macaque,Mouse	3	Mouse	1	SpSpecificGains	MouseSpecificGains	bound	HNF4a	Mouse	Mouse	4	flat	CGI	UMR	15-102074429-102074437	1	Promoters	624	intron	FoxA1,HNF4a,HNF6	3TFs	FoxA1,HNF4a,HNF6	3TFs
67559	4	102486777	102487149	4-102486963-102486964	49.00043	189.73047	5	5	20.8333332	20.8333332	Macaque,Mouse,Rat	3	Mouse,Rat	2	LineageGains	RodentGains	bound	HNF4a	Mouse	Mouse	2	up	nonCGI	LMR	4-102486943-102486951	1	Enhancers	231774	intron	FoxA1,HNF4a	2TFs	FoxA1,HNF4a	2TFs
67560	11	105353043	105353415	11-105353229-105353230	28.13732	80.09184	5	5	25.1381134	25.1381134	Human,Macaque,Mouse,Rat,Dog	5	Mouse	1	SpSpecificGains	MouseSpecificGains	bound	HNF4a	Mouse	Mouse	1	left	nonCGI	LMR	11-105353064-105353072	0	primedEnhancers	60397	intergenic	HNF4a	1TF	HNF4a	1TF
67561	13	18753779	18754151	13-18753965-18753966	38.21108	101.24138	1	1	18.181818	18.181818	Human,Macaque,Mouse,Dog	4	Mouse,Dog	2	evoDynamic	evoDynamic	bound	HNF4a	Mouse	Mouse	2	up	nonCGI	FMR	13-18753800-18753808	0	noOverlap	36489	intron	HNF4a	1TF	HNF4a	1TF
67562	2	105910568	105910940	2-105910754-105910755	39.18741	149.59032	3	3	52.7705626667	52.7705626667	Mouse,Rat	2	Mouse	1	SpSpecificGains	MouseSpecificGains	bound	HNF4a	Mouse	Mouse	2	up	nonCGI	FMR	2-105910576-105910584	0	Enhancers	5930	intron	CEBPA,HNF4a	2TFs	CEBPA,HNF4a	2TFs
67563	18	69655433	69655805	18-69655619-69655620	9.68243	17.34715	5	5	36.6437728	36.6437728	Human,Macaque,Mouse,Rat,Dog	5	Mouse	1	SpSpecificGains	MouseSpecificGains	bound	HNF4a	Mouse	Mouse	2	up	nonCGI	FMR	18-69655521-69655529	0	Enhancers	310944	intron	CEBPA,FoxA1,HNF4a	3TFs	CEBPA,FoxA1,HNF4a	3TFs
67564	4	84431616	84431988	4-84431802-84431803	50.5562	143.94939	2	2	12.5	12.5	Human,Macaque,Mouse,Rat	4	Mouse	1	SpSpecificGains	MouseSpecificGains	bound	HNF4a	Mouse	Mouse	1	left	nonCGI	LMR	4-84431758-84431766	0	Enhancers	906071	intron	CEBPA,FoxA1,HNF4a	3TFs	CEBPA,FoxA1,HNF4a	3TFs
67565	7	101959911	101960283	7-101960097-101960098	6.91901	11.57966	2	2	37.5	37.5	Human,Macaque,Mouse,Rat,Dog	5	Mouse	1	SpSpecificGains	MouseSpecificGains	bound	HNF4a	Mouse	Mouse	2	up	nonCGI	FMR	7-101959945-101959953	0	primedEnhancers	26054	intron	CEBPA,HNF4a	2TFs	CEBPA,HNF4a	2TFs
67566	17	26525414	26525786	17-26525600-26525601	17.65956	50.54255	7	7	43.5975437143	43.5975437143	Human,Macaque,Mouse,Rat,Dog	5	Mouse	1	SpSpecificGains	MouseSpecificGains	bound	HNF4a	Mouse	Mouse	2	up	nonCGI	LMR	17-26525595-26525603	0	Enhancers	16895	intron	CEBPA,FoxA1,HNF4a	3TFs	CEBPA,FoxA1,HNF4a	3TFs
67567	8	91381529	91381901	8-91381715-91381716	84.41195	324.24957	5	5	24.8203536	24.8203536	Human,Macaque,Mouse,Rat,Dog	5	Mouse,Rat,Dog	3	LineageLoss	PrimateLoss	bound	HNF4a	Mouse	Mouse	3	right	nonCGI	UMR	8-91381733-91381741	0	noOverlap	68004	intron	CEBPA,FoxA1,HNF4a,HNF6	4TFs	CEBPA,FoxA1,HNF4a,HNF6	4TFs
67568	5	129019645	129020017	5-129019831-129019832	36.40477	119.42087	53	45	0.302992698113	0.356858066667	Mouse,Rat,Dog	3	Mouse	1	SpSpecificGains	MouseSpecificGains	bound	HNF4a	Mouse	Mouse	4	flat	CGI	UMR	5-129019662-129019670	0	Promoters	11071	intergenic	CEBPA,HNF4a	2TFs	CEBPA,HNF4a	2TFs
67569	15	36900585	36900957	15-36900771-36900772	8.09396	16.59239	5	4	65.714286	57.1428575	Mouse,Rat	2	Mouse	1	SpSpecificGains	MouseSpecificGains	bound	HNF4a	Mouse	Mouse	2	up	nonCGI	FMR	15-36900622-36900630	0	Enhancers	106047	intergenic	FoxA1,HNF4a,HNF6	3TFs	FoxA1,HNF4a,HNF6	3TFs
67570	12	69890951	69891323	12-69891137-69891138	11.39474	22.65315	4	4	18.2282915	18.2282915	Human,Macaque,Mouse,Rat,Dog	5	Mouse	1	SpSpecificGains	MouseSpecificGains	bound	HNF4a	Mouse	Mouse	3	right	nonCGI	UMR	12-69891032-69891040	0	noOverlap	100244	intron	HNF4a	1TF	HNF4a	1TF
67571	14	99046266	99046638	14-99046452-99046453	5.83186	8.2998	36	34	0.339394361111	0.359358735294	Human,Macaque,Mouse,Dog	4	Mouse	1	SpSpecificGains	MouseSpecificGains	bound	HNF4a	Mouse	Mouse	4	flat	CGI	UMR	14-99046365-99046373	0	Promoters	146	exon	HNF4a	1TF	HNF4a	1TF
67572	13	52769632	52770004	13-52769818-52769819	7.65632	14.90325	2	2	62.3076925	62.3076925	Mouse,Rat	2	Mouse	1	SpSpecificGains	MouseSpecificGains	bound	HNF4a	Mouse	Mouse	2	up	nonCGI	FMR	13-52769756-52769764	0	noOverlap	186459	intergenic	HNF4a	1TF	HNF4a	1TF
67573	5	125330213	125330585	5-125330399-125330400	62.89615	328.25577	8	8	14.11323375	14.11323375	Human,Macaque,Mouse,Rat,Dog	5	Human,Mouse,Rat	3	evoDynamic	evoDynamic	bound	HNF4a	Mouse	Mouse	1	left	nonCGI	UMR	5-125330257-125330265	0	noOverlap	151160	intron	CEBPA,FoxA1,HNF4a,HNF6	4TFs	CEBPA,FoxA1,HNF4a,HNF6	4TFs
67574	5	147227332	147227704	5-147227518-147227519	5.83223	9.80812	17	17	4.14915964706	4.14915964706	Human,Macaque,Mouse,Rat,Dog	5	Mouse	1	SpSpecificGains	MouseSpecificGains	bound	HNF4a	Mouse	Mouse	3	right	nonCGI	LMR	5-147227349-147227357	0	noOverlap	38636	intergenic	CTCF,HNF4a	2TFs	HNF4a	1TF
67575	2	5014738	5015110	2-5014924-5014925	12.14747	23.91	5	5	14.3589742	14.3589742	Mouse,Rat	2	Mouse	1	SpSpecificGains	MouseSpecificGains	bound	HNF4a	Mouse	Mouse	2	up	nonCGI	LMR	2-5014782-5014790	0	noOverlap	2394	intergenic	HNF4a	1TF	HNF4a	1TF
67576	5	124552648	124553020	5-124552834-124552835	12.50885	31.20305	41	35	0.404526560976	0.473873971429	Mouse,Rat	2	Mouse	1	SpSpecificGains	MouseSpecificGains	bound	HNF4a	Mouse	Mouse	4	flat	CGI	UMR	5-124552666-124552674	0	Promoters	11953	exon	HNF4a,HNF6	2TFs	HNF4a,HNF6	2TFs
67577	9	107308390	107308762	9-107308576-107308577	55.84584	203.1362	8	8	27.797759	27.797759	Human,Macaque,Mouse,Rat,Dog	5	Mouse,Rat,Dog	3	LineageLoss	PrimateLoss	bound	HNF4a	Mouse	Mouse	3	right	nonCGI	UMR	9-107308405-107308413	0	Enhancers	12364	intergenic	CEBPA,FoxA1,HNF4a,HNF6	4TFs	CEBPA,FoxA1,HNF4a,HNF6	4TFs
67578	5	64537917	64538289	5-64538103-64538104	5.88652	10.26012	4	4	36.55753975	36.55753975	Mouse,Rat	2	Mouse,Rat	2	LineageGains	RodentGains	bound	HNF4a	Mouse	Mouse	2	up	nonCGI	LMR	5-64537965-64537973	0	Enhancers	378466	intergenic	HNF4a	1TF	HNF4a	1TF
67579	2	35101101	35101473	2-35101287-35101288	18.93442	51.21035	4	4	27.9605265	27.9605265	Mouse,Dog	2	Mouse,Dog	2	evoDynamic	evoDynamic	bound	HNF4a	Mouse	Mouse	3	right	nonCGI	UMR	2-35101143-35101151	0	Promoters	416	exon	HNF4a,HNF6	2TFs	HNF4a,HNF6	2TFs
67580	6	6219103	6219475	6-6219289-6219290	5.91704	8.66803	6	6	73.866493	73.866493	Human,Macaque,Mouse,Rat,Dog	5	Mouse	1	SpSpecificGains	MouseSpecificGains	bound	HNF4a	Mouse	Mouse	2	up	nonCGI	FMR	6-6219243-6219251	0	noOverlap	1930	intergenic	HNF4a,HNF6	2TFs	HNF4a,HNF6	2TFs
67581	5	32311841	32312213	5-32312027-32312028	19.01512	67.02184	2	2	12.5	12.5	Mouse,Rat	2	Mouse	1	SpSpecificGains	MouseSpecificGains	bound	HNF4a	Mouse	Mouse	3	right	nonCGI	FMR	5-32311856-32311864	0	Enhancers	79127	exon	FoxA1,HNF4a	2TFs	FoxA1,HNF4a	2TFs
67582	3	135505547	135505919	3-135505733-135505734	16.38957	39.98805	7	7	49.7270448571	49.7270448571	Macaque,Mouse,Rat	3	Mouse,Rat	2	LineageGains	RodentGains	bound	HNF4a	Mouse	Mouse	2	up	nonCGI	FMR	3-135505594-135505602	0	Enhancers	19936	intron	CTCF,HNF4a	2TFs	HNF4a	1TF
67583	5	108694971	108695343	5-108695157-108695158	27.92814	79.73299	23	22	1.73495382609	1.81381536364	Human,Mouse,Rat	3	Mouse	1	SpSpecificGains	MouseSpecificGains	bound	HNF4a	Mouse	Mouse	4	flat	CGI	UMR	5-108695001-108695009	0	Promoters	469	intron	HNF4a	1TF	HNF4a	1TF
67584	2	132277325	132277697	2-132277511-132277512	8.24109	14.97127	8	8	52.186164625	52.186164625	Mouse,Rat	2	Mouse	1	SpSpecificGains	MouseSpecificGains	bound	HNF4a	Mouse	Mouse	2	up	nonCGI	FMR	2-132277358-132277366	0	noOverlap	14177	intron	HNF4a	1TF	HNF4a	1TF
67585	5	74068788	74069160	5-74068974-74068975	6.45775	10.46874	9	9	0.444444444444	0.444444444444	Mouse,Rat	2	Mouse	1	SpSpecificGains	MouseSpecificGains	bound	HNF4a	Mouse	Mouse	4	flat	nonCGI	UMR	5-74068869-74068877	0	Promoters	357	intergenic	HNF4a	1TF	HNF4a	1TF
67586	11	120561916	120562288	11-120562102-120562103	7.2735	13.80786	7	7	74.8105694286	74.8105694286	Human,Macaque,Mouse,Rat	4	Mouse	1	SpSpecificGains	MouseSpecificGains	bound	HNF4a	Mouse	Mouse	2	up	nonCGI	FMR	11-120562059-120562067	0	noOverlap	10784	intron	HNF4a	1TF	HNF4a	1TF
67587	12	8393156	8393528	12-8393342-8393343	9.51746	16.64918	4	4	17.5961535	17.5961535	Mouse,Rat	2	Mouse	1	SpSpecificGains	MouseSpecificGains	bound	HNF4a	Mouse	Mouse	1	left	nonCGI	LMR	12-8393259-8393267	0	Enhancers	75449187	intergenic	HNF4a	1TF	HNF4a	1TF
67588	1	193310481	193310853	1-193310667-193310668	22.27713	50.76756	2	2	20.6293705	20.6293705	Human,Macaque,Mouse,Rat,Dog	5	Mouse	1	SpSpecificGains	MouseSpecificGains	bound	HNF4a	Mouse	Mouse	2	up	nonCGI	FMR	1-193310497-193310505	0	noOverlap	37264	intron	CEBPA,FoxA1,HNF4a	3TFs	CEBPA,FoxA1,HNF4a	3TFs
67589	5	65335506	65335878	5-65335692-65335693	7.2735	13.80786	43	39	0.19093444186	0.210517461538	Mouse,Rat	2	Mouse	1	SpSpecificGains	MouseSpecificGains	bound	HNF4a	Mouse	Mouse	4	flat	CGI	UMR	5-65335560-65335568	1	Promoters	135810	exon	HNF4a,HNF6	2TFs	HNF4a,HNF6	2TFs
67590	2	122467734	122468106	2-122467920-122467921	9.56559	21.21219	26	26	0	0	Mouse,Dog	2	Mouse	1	SpSpecificGains	MouseSpecificGains	bound	HNF4a	Mouse	Mouse	4	flat	CGI	UMR	2-122467776-122467784	1	noOverlap	41257	intergenic	CTCF,FoxA1,HNF4a	3TFs	FoxA1,HNF4a	2TFs
67591	3	19949357	19949729	3-19949543-19949544	15.74602	32.2745	0	0	0	0	Mouse,Rat	2	Mouse	1	SpSpecificGains	MouseSpecificGains	bound	HNF4a	Mouse	Mouse	2	up	nonCGI	FMR	3-19949360-19949368	0	Enhancers	253961	intergenic	HNF4a,HNF6	2TFs	HNF4a,HNF6	2TFs
67592	1	164251423	164251795	1-164251609-164251610	18.39846	41.95726	1	1	10.526316	10.526316	Human,Macaque,Mouse,Rat,Dog	5	Mouse,Rat	2	LineageGains	RodentGains	bound	HNF4a	Mouse	Mouse	3	right	nonCGI	UMR	1-164251455-164251463	0	Promoters	2377	intron	CEBPA,FoxA1,HNF4a,HNF6	4TFs	CEBPA,FoxA1,HNF4a,HNF6	4TFs
67593	6	51545244	51545616	6-51545430-51545431	13.30215	34.61248	7	7	15.4248367143	15.4248367143	Human,Macaque,Mouse,Rat	4	Mouse	1	SpSpecificGains	MouseSpecificGains	bound	HNF4a	Mouse	Mouse	4	flat	nonCGI	LMR	6-51545267-51545275	0	Promoters	21343	intron	CEBPA,HNF4a	2TFs	CEBPA,HNF4a	2TFs
67594	7	127017320	127017692	7-127017506-127017507	15.73041	36.7503	13	13	0	0	Human,Macaque,Mouse,Rat	4	Human,Mouse	2	evoDynamic	evoDynamic	bound	HNF4a	Mouse	Mouse	4	flat	CGI	UMR	7-127017400-127017408	0	noOverlap	836	exon	CTCF,FoxA1,HNF4a	3TFs	FoxA1,HNF4a	2TFs
67595	1	151551620	151551992	1-151551806-151551807	7.64222	12.08157	3	3	38.3333333333	38.3333333333	Human,Macaque,Mouse,Dog	4	Mouse	1	SpSpecificGains	MouseSpecificGains	bound	HNF4a	Mouse	Mouse	3	right	nonCGI	LMR	1-151551635-151551643	0	primedEnhancers	146399363	intergenic	FoxA1,HNF4a,HNF6	3TFs	FoxA1,HNF4a,HNF6	3TFs
67596	14	122535764	122536136	14-122535950-122535951	7.3516	11.59147	0	0	0	0	Mouse,Rat	2	Mouse	1	SpSpecificGains	MouseSpecificGains	bound	HNF4a	Mouse	Mouse	NC	NC	nonCGI	UMR	14-122535896-122535904	0	noOverlap	1425	intron	HNF4a	1TF	HNF4a	1TF
67597	13	75384436	75384808	13-75384622-75384623	7.31351	16.61078	5	5	52.777223	52.777223	Human,Macaque,Mouse,Dog	4	Mouse	1	SpSpecificGains	MouseSpecificGains	bound	HNF4a	Mouse	Mouse	1	left	nonCGI	FMR	13-75384472-75384480	0	Enhancers	294610	intergenic	HNF4a	1TF	HNF4a	1TF
67598	4	86689206	86689578	4-86689392-86689393	28.74439	86.81385	7	7	8.40643285714	8.40643285714	Macaque,Mouse,Rat,Dog	4	Mouse,Rat	2	LineageGains	RodentGains	bound	HNF4a	Mouse	Mouse	1	left	nonCGI	LMR	4-86689363-86689371	0	noOverlap	19146	intergenic	HNF4a,HNF6	2TFs	HNF4a,HNF6	2TFs
67599	2	6334062	6334434	2-6334248-6334249	69.11467	299.81451	6	6	22.7492876667	22.7492876667	Human,Macaque,Mouse,Rat,Dog	5	Mouse	1	SpSpecificGains	MouseSpecificGains	bound	HNF4a	Mouse	Mouse	3	right	nonCGI	LMR	2-6334156-6334164	0	Enhancers	10982	intron	CEBPA,FoxA1,HNF4a,HNF6	4TFs	CEBPA,FoxA1,HNF4a,HNF6	4TFs
67600	9	57648847	57649219	9-57649033-57649034	7.2735	13.80786	5	5	62.857143	62.857143	Human,Macaque,Mouse,Rat,Dog	5	Mouse,Dog	2	evoDynamic	evoDynamic	bound	HNF4a	Mouse	Mouse	3	right	nonCGI	UMR	9-57648944-57648952	0	noOverlap	3194	intron	HNF4a	1TF	HNF4a	1TF
67601	1	34306658	34307030	1-34306844-34306845	40.93839	143.79208	3	3	55.793651	55.793651	Macaque,Mouse,Rat	3	Mouse	1	SpSpecificGains	MouseSpecificGains	bound	HNF4a	Mouse	Mouse	2	up	nonCGI	FMR	1-34306683-34306691	0	noOverlap	30027225	intron	CEBPA,HNF4a	2TFs	CEBPA,HNF4a	2TFs
67602	3	129273137	129273509	3-129273323-129273324	13.24467	33.83455	4	4	40.1190475	40.1190475	Mouse,Rat,Dog	3	Mouse,Rat	2	LineageGains	RodentGains	bound	HNF4a	Mouse	Mouse	2	up	nonCGI	FMR	3-129273141-129273149	0	primedEnhancers	59165	intron	FoxA1,HNF4a	2TFs	FoxA1,HNF4a	2TFs
67603	1	172632488	172632860	1-172632674-172632675	79.79928	302.40787	30	30	0.567595466667	0.567595466667	Mouse,Rat	2	Mouse	1	SpSpecificGains	MouseSpecificGains	bound	HNF4a	Mouse	Mouse	4	flat	CGI	UMR	1-172632583-172632591	1	Promoters	100025205	exon	CEBPA,CTCF,FoxA1,HNF4a,HNF6	5TFs	CEBPA,FoxA1,HNF4a,HNF6	4TFs
67604	7	30361360	30361732	7-30361546-30361547	4.34346	5.70462	3	1	36.983488	14.285714	Human,Macaque,Mouse,Rat	4	Mouse	1	SpSpecificGains	MouseSpecificGains	bound	HNF4a	Mouse	Mouse	1	left	nonCGI	UMR	7-30361493-30361501	0	noOverlap	37465	intron	HNF4a	1TF	HNF4a	1TF
67605	11	4039254	4039626	11-4039440-4039441	16.17182	38.90153	3	3	64.379085	64.379085	Mouse,Rat	2	Mouse	1	SpSpecificGains	MouseSpecificGains	bound	HNF4a	Mouse	Mouse	2	up	nonCGI	FMR	11-4039279-4039287	0	primedEnhancers	7471	intron	HNF4a	1TF	HNF4a	1TF
67606	2	167939792	167940164	2-167939978-167939979	13.26637	26.89274	6	6	29.5173903333	29.5173903333	Mouse,Rat	2	Mouse	1	SpSpecificGains	MouseSpecificGains	bound	HNF4a	Mouse	Mouse	2	up	nonCGI	LMR	2-167939803-167939811	0	noOverlap	7465	intron	HNF4a	1TF	HNF4a	1TF
67607	7	112298970	112299342	7-112299156-112299157	4.3881	7.34364	2	2	18.8596495	18.8596495	Mouse,Rat	2	Mouse	1	SpSpecificGains	MouseSpecificGains	bound	HNF4a	Mouse	Mouse	1	left	nonCGI	LMR	7-112299016-112299024	0	Enhancers	27671	intron	HNF4a	1TF	HNF4a	1TF
67608	9	50528427	50528799	9-50528613-50528614	38.2852	119.50136	46	42	0.57797523913	0.556215595238	Mouse,Rat	2	Mouse	1	SpSpecificGains	MouseSpecificGains	bound	HNF4a	Mouse	Mouse	4	flat	CGI	UMR	9-50528431-50528439	0	Promoters	33902	exon	CTCF,HNF4a	2TFs	HNF4a	1TF
67609	X	100493886	100494258	X-100494072-100494073	9.68662	18.77611	17	17	0	0	Human,Macaque,Mouse,Rat,Dog	5	Mouse,Dog	2	evoDynamic	evoDynamic	bound	HNF4a	Mouse	Mouse	4	flat	CGI	UMR	X-100493902-100493910	0	Promoters	64873	intergenic	CEBPA,FoxA1,HNF4a	3TFs	CEBPA,FoxA1,HNF4a	3TFs
67610	6	57534802	57535174	6-57534988-57534989	8.574	15.08211	17	17	0.326797411765	0.326797411765	Human,Macaque,Mouse	3	Mouse	1	SpSpecificGains	MouseSpecificGains	bound	HNF4a	Mouse	Mouse	4	flat	CGI	UMR	6-57534844-57534852	0	Promoters	105872	intron	HNF4a	1TF	HNF4a	1TF
67611	12	82469987	82470359	12-82470173-82470174	7.19054	11.65457	9	9	0.694444444444	0.694444444444	Macaque,Mouse,Rat,Dog	4	Mouse	1	SpSpecificGains	MouseSpecificGains	bound	HNF4a	Mouse	Mouse	1	left	nonCGI	UMR	12-82470010-82470018	0	Promoters	300567	intergenic	CTCF,HNF4a	2TFs	HNF4a	1TF
67612	1	190880642	190881014	1-190880828-190880829	41.54071	192.0141	6	6	33.7791785	33.7791785	Mouse,Rat	2	Mouse	1	SpSpecificGains	MouseSpecificGains	bound	HNF4a	Mouse	Mouse	1	left	nonCGI	LMR	1-190880666-190880674	0	Enhancers	100193041	intron	CEBPA,FoxA1,HNF4a	3TFs	CEBPA,FoxA1,HNF4a	3TFs
67613	8	109810413	109810785	8-109810599-109810600	52.17754	158.75322	3	3	19.8289843333	19.8289843333	Human,Macaque,Mouse,Rat	4	Mouse	1	SpSpecificGains	MouseSpecificGains	bound	HNF4a	Mouse	Mouse	1	left	nonCGI	LMR	8-109810490-109810498	0	Enhancers	31859	intron	CEBPA,FoxA1,HNF4a,HNF6	4TFs	CEBPA,FoxA1,HNF4a,HNF6	4TFs
67614	1	189916777	189917149	1-189916963-189916964	10.60915	21.34744	9	9	41.0469995556	41.0469995556	Human,Macaque,Mouse,Rat,Dog	5	Mouse	1	SpSpecificGains	MouseSpecificGains	bound	HNF4a	Mouse	Mouse	2	up	nonCGI	FMR	1-189916818-189916826	0	Enhancers	180943511	intron	HNF4a,HNF6	2TFs	HNF4a,HNF6	2TFs
67615	5	90978865	90979237	5-90979051-90979052	8.51194	16.81984	3	3	50.3968253333	50.3968253333	Human,Macaque,Mouse,Rat	4	Mouse	1	SpSpecificGains	MouseSpecificGains	bound	HNF4a	Mouse	Mouse	2	up	nonCGI	FMR	5-90978987-90978995	0	noOverlap	47585	intron	HNF4a	1TF	HNF4a	1TF
67616	10	96394997	96395369	10-96395183-96395184	14.10871	27.78646	2	2	66.875	66.875	Mouse,Rat	2	Mouse	1	SpSpecificGains	MouseSpecificGains	bound	HNF4a	Mouse	Mouse	2	up	nonCGI	FMR	10-96395186-96395194	0	noOverlap	258394	intergenic	HNF4a	1TF	HNF4a	1TF
67617	17	78358954	78359326	17-78359140-78359141	7.95731	12.92122	6	6	60.3703703333	60.3703703333	Human,Macaque,Mouse,Rat,Dog	5	Mouse	1	SpSpecificGains	MouseSpecificGains	bound	HNF4a	Mouse	Mouse	2	up	nonCGI	FMR	17-78359069-78359077	0	noOverlap	158706	intron	HNF4a	1TF	HNF4a	1TF
67618	1	58341541	58341913	1-58341727-58341728	6.50787	11.68449	6	6	16.7554826667	16.7554826667	Mouse,Dog	2	Mouse	1	SpSpecificGains	MouseSpecificGains	bound	HNF4a	Mouse	Mouse	3	right	nonCGI	LMR	1-58341581-58341589	0	noOverlap	25008706	intron	CTCF,HNF4a	2TFs	HNF4a	1TF
67619	15	102198888	102199260	15-102199074-102199075	46.20664	156.44473	3	3	48.6504723333	48.6504723333	Human,Macaque,Mouse	3	Human,Macaque,Mouse	3	evoDynamic	evoDynamic	bound	HNF4a	Mouse	Mouse	2	up	nonCGI	LMR	15-102198901-102198909	0	primedEnhancers	9830	intron	CEBPA,FoxA1,HNF4a,HNF6	4TFs	CEBPA,FoxA1,HNF4a,HNF6	4TFs
67620	4	9667421	9667793	4-9667607-9667608	9.68662	18.77611	5	5	38.3939392	38.3939392	Mouse,Rat	2	Mouse	1	SpSpecificGains	MouseSpecificGains	bound	HNF4a	Mouse	Mouse	1	left	nonCGI	UMR	4-9667563-9667571	0	noOverlap	86996733	intron	FoxA1,HNF4a	2TFs	FoxA1,HNF4a	2TFs
67621	7	29319858	29320230	7-29320044-29320045	10.14789	20.05217	9	9	28.3793797778	28.3793797778	Mouse,Rat	2	Mouse	1	SpSpecificGains	MouseSpecificGains	bound	HNF4a	Mouse	Mouse	3	right	nonCGI	UMR	7-29319891-29319899	0	primedEnhancers	15882	intergenic	HNF4a	1TF	HNF4a	1TF
67622	19	43797186	43797558	19-43797372-43797373	68.42445	228.66257	5	5	8.9866974	8.9866974	Mouse,Rat	2	Mouse,Rat	2	LineageGains	RodentGains	bound	HNF4a	Mouse	Mouse	1	left	nonCGI	LMR	19-43797192-43797200	0	noOverlap	14994	intron	CEBPA,FoxA1,HNF4a,HNF6	4TFs	CEBPA,FoxA1,HNF4a,HNF6	4TFs
67623	17	86761924	86762296	17-86762110-86762111	15.59947	33.22066	4	4	30	30	Human,Macaque,Mouse	3	Human,Mouse	2	evoDynamic	evoDynamic	bound	HNF4a	Mouse	Mouse	1	left	nonCGI	LMR	17-86761931-86761939	0	noOverlap	8224	intron	CEBPA,FoxA1,HNF4a,HNF6	4TFs	CEBPA,FoxA1,HNF4a,HNF6	4TFs
67624	3	145633990	145634362	3-145634176-145634177	33.05704	142.05215	5	5	28.0658866	28.0658866	Human,Macaque,Mouse,Rat,Dog	5	Mouse,Rat	2	LineageGains	RodentGains	bound	HNF4a	Mouse	Mouse	1	left	nonCGI	LMR	3-145634033-145634041	0	Enhancers	57758	intergenic	CTCF,FoxA1,HNF4a,HNF6	4TFs	FoxA1,HNF4a,HNF6	3TFs
67625	4	129035097	129035469	4-129035283-129035284	5.35942	8.68764	8	8	26.733058625	26.733058625	Mouse,Rat,Dog	3	Mouse	1	SpSpecificGains	MouseSpecificGains	bound	HNF4a	Mouse	Mouse	2	up	nonCGI	LMR	4-129035223-129035231	0	Enhancers	41873	intergenic	CEBPA,HNF4a	2TFs	CEBPA,HNF4a	2TFs
67626	X	150604073	150604445	X-150604259-150604260	11.07042	22.66111	1	1	25	25	Mouse,Rat	2	Mouse	1	SpSpecificGains	MouseSpecificGains	bound	HNF4a	Mouse	Mouse	NC	NC	nonCGI	FMR	X-150604260-150604268	0	Enhancers	14152	intron	CEBPA,FoxA1,HNF4a	3TFs	CEBPA,FoxA1,HNF4a	3TFs
67627	11	75486588	75486960	11-75486774-75486775	4.75244	8.61454	28	28	0	0	Human,Macaque,Mouse,Dog	4	Mouse	1	SpSpecificGains	MouseSpecificGains	bound	HNF4a	Mouse	Mouse	4	flat	CGI	UMR	11-75486621-75486629	0	Promoters	18509	intron	CEBPA,HNF4a,HNF6	3TFs	CEBPA,HNF4a,HNF6	3TFs
67628	14	105259057	105259429	14-105259243-105259244	13.37676	29.48135	23	23	0.310559	0.310559	Mouse,Dog	2	Mouse	1	SpSpecificGains	MouseSpecificGains	bound	HNF4a	Mouse	Mouse	4	flat	CGI	UMR	14-105259083-105259091	1	Promoters	484	intron	HNF4a	1TF	HNF4a	1TF
67629	1	170867647	170868019	1-170867833-170867834	24.97536	72.80109	22	22	0.718434363636	0.718434363636	Mouse,Rat,Dog	3	Mouse	1	SpSpecificGains	MouseSpecificGains	bound	HNF4a	Mouse	Mouse	4	flat	CGI	UMR	1-170867663-170867671	0	Promoters	100022869	exon	CEBPA,FoxA1,HNF4a,HNF6	4TFs	CEBPA,FoxA1,HNF4a,HNF6	4TFs
67630	11	79720248	79720620	11-79720434-79720435	11.61932	22.49859	1	1	50	50	Human,Macaque,Mouse,Rat,Dog	5	Mouse,Rat	2	LineageGains	RodentGains	bound	HNF4a	Mouse	Mouse	2	up	nonCGI	FMR	11-79720420-79720428	0	noOverlap	99947962	intergenic	HNF4a	1TF	HNF4a	1TF
67631	2	160744865	160745237	2-160745051-160745052	13.31749	28.14989	5	5	18.8888888	18.8888888	Human,Macaque,Mouse,Rat,Dog	5	Mouse	1	SpSpecificGains	MouseSpecificGains	bound	HNF4a	Mouse	Mouse	1	left	nonCGI	LMR	2-160744928-160744936	0	noOverlap	13555	intron	CEBPA,HNF4a	2TFs	CEBPA,HNF4a	2TFs
67632	19	45440473	45440845	19-45440659-45440660	12.90991	25.73433	7	7	15.2067494286	15.2067494286	Human,Macaque,Mouse,Rat,Dog	5	Mouse,Rat,Dog	3	LineageLoss	PrimateLoss	bound	HNF4a	Mouse	Mouse	2	up	nonCGI	LMR	19-45440482-45440490	0	primedEnhancers	76722	intron	HNF4a,HNF6	2TFs	HNF4a,HNF6	2TFs
67633	5	4959614	4959986	5-4959800-4959801	53.2114	210.84601	4	3	20.8114035	22.748538	Mouse,Rat	2	Mouse	1	SpSpecificGains	MouseSpecificGains	bound	HNF4a	Mouse	Mouse	1	left	nonCGI	LMR	5-4959617-4959625	0	Enhancers	44565293	intron	CEBPA,FoxA1,HNF4a	3TFs	CEBPA,FoxA1,HNF4a	3TFs
67634	3	158062094	158062466	3-158062280-158062281	15.07106	41.31809	4	4	26.36513125	26.36513125	Human,Macaque,Mouse,Rat,Dog	5	Mouse	1	SpSpecificGains	MouseSpecificGains	bound	HNF4a	Mouse	Mouse	2	up	nonCGI	FMR	3-158062110-158062118	0	noOverlap	25432	exon	CEBPA,FoxA1,HNF4a	3TFs	CEBPA,FoxA1,HNF4a	3TFs
67635	5	122520253	122520625	5-122520439-122520440	27.86706	75.0516	7	7	30.0144301429	30.0144301429	Mouse,Rat	2	Mouse	1	SpSpecificGains	MouseSpecificGains	bound	HNF4a	Mouse	Mouse	1	left	nonCGI	LMR	5-122520256-122520264	0	noOverlap	18028	intergenic	HNF4a	1TF	HNF4a	1TF
67636	3	133694184	133694556	3-133694370-133694371	4.59379	6.83451	2	2	44.6153845	44.6153845	Mouse,Rat	2	Mouse	1	SpSpecificGains	MouseSpecificGains	bound	HNF4a	Mouse	Mouse	2	up	nonCGI	FMR	3-133694351-133694359	0	primedEnhancers	149816	intergenic	HNF4a	1TF	HNF4a	1TF
67637	17	83732814	83733186	17-83733000-83733001	7.92226	13.21395	5	5	29	29	Mouse,Rat	2	Mouse	1	SpSpecificGains	MouseSpecificGains	bound	HNF4a	Mouse	Mouse	2	up	nonCGI	FMR	17-83732821-83732829	0	noOverlap	26623	intron	CEBPA,CTCF,HNF4a	3TFs	CEBPA,HNF4a	2TFs
67638	2	121169785	121170157	2-121169971-121169972	6.07996	10.21515	10	5	4.3030317	0.8695652	Mouse,Rat	2	Mouse	1	SpSpecificGains	MouseSpecificGains	bound	HNF4a	Mouse	Mouse	1	left	nonCGI	UMR	2-121169892-121169900	0	Promoters	29132	exon	HNF4a	1TF	HNF4a	1TF
67639	16	43379847	43380219	16-43380033-43380034	4.97318	9.01944	3	3	23.823954	23.823954	Mouse,Rat	2	Mouse,Rat	2	LineageGains	RodentGains	bound	HNF4a	Mouse	Mouse	3	right	nonCGI	LMR	16-43379874-43379882	0	Enhancers	472195	intron	FoxA1,HNF4a,HNF6	3TFs	FoxA1,HNF4a,HNF6	3TFs
67640	19	41047499	41047871	19-41047685-41047686	6.64442	11.13448	2	2	63.8443935	63.8443935	Mouse,Rat	2	Mouse	1	SpSpecificGains	MouseSpecificGains	bound	HNF4a	Mouse	Mouse	2	up	nonCGI	FMR	19-41047552-41047560	0	noOverlap	18224	intron	CEBPA,FoxA1,HNF4a,HNF6	4TFs	CEBPA,FoxA1,HNF4a,HNF6	4TFs
67641	2	84826764	84827136	2-84826950-84826951	8.94576	23.34791	22	20	0.168350181818	0.1851852	Human,Macaque,Mouse,Rat,Dog	5	Human,Mouse,Rat,Dog	4	SpSpecificLoss	MacaqueSpecificLoss	bound	HNF4a	Mouse	Mouse	4	flat	CGI	UMR	2-84826780-84826788	1	Promoters	4112	exon	FoxA1,HNF4a,HNF6	3TFs	FoxA1,HNF4a,HNF6	3TFs
67642	1	74042637	74043009	1-74042823-74042824	10.10919	22.15513	2	2	77.4725275	77.4725275	Human,Macaque,Mouse,Rat,Dog	5	Mouse	1	SpSpecificGains	MouseSpecificGains	bound	HNF4a	Mouse	Mouse	NC	NC	nonCGI	FMR	1-74042649-74042657	0	noOverlap	33723430	intron	HNF4a	1TF	HNF4a	1TF
67643	3	57341256	57341628	3-57341442-57341443	68.08675	248.61946	3	3	20.5050503333	20.5050503333	Mouse,Rat,Dog	3	Mouse	1	SpSpecificGains	MouseSpecificGains	bound	HNF4a	Mouse	Mouse	NC	NC	nonCGI	LMR	3-57341258-57341266	0	Enhancers	39320	intergenic	CEBPA,FoxA1,HNF4a	3TFs	CEBPA,FoxA1,HNF4a	3TFs
67644	7	17023595	17023967	7-17023781-17023782	11.90553	26.38456	4	4	21.66666675	21.66666675	Mouse,Rat	2	Mouse	1	SpSpecificGains	MouseSpecificGains	bound	HNF4a	Mouse	Mouse	1	left	nonCGI	LMR	7-17023639-17023647	1	Promoters	30887	intron	HNF4a	1TF	HNF4a	1TF
67645	14	103098762	103099134	14-103098948-103098949	5.1507	8.34358	61	61	0.457650278689	0.457650278689	Human,Macaque,Mouse,Rat,Dog	5	Macaque,Mouse	2	evoDynamic	evoDynamic	bound	HNF4a	Mouse	Mouse	4	flat	CGI	UMR	14-103098847-103098855	0	Promoters	28546	exon	FoxA1,HNF4a	2TFs	FoxA1,HNF4a	2TFs
67646	8	105998208	105998580	8-105998394-105998395	4.59379	6.83451	3	3	63.3333333333	63.3333333333	Mouse,Rat	2	Mouse	1	SpSpecificGains	MouseSpecificGains	bound	HNF4a	Mouse	Mouse	2	up	nonCGI	LMR	8-105998237-105998245	0	Enhancers	1814	intron	HNF4a	1TF	HNF4a	1TF
67647	6	115874194	115874566	6-115874380-115874381	34.3298	94.48044	4	4	66.098485	66.098485	Mouse,Rat	2	Mouse	1	SpSpecificGains	MouseSpecificGains	bound	HNF4a	Mouse	Mouse	2	up	nonCGI	FMR	6-115874305-115874313	0	noOverlap	20664	intron	HNF4a	1TF	HNF4a	1TF
67648	14	63166112	63166484	14-63166298-63166299	16.66492	36.96329	6	6	30.601343	30.601343	Human,Macaque,Mouse,Rat,Dog	5	Mouse	1	SpSpecificGains	MouseSpecificGains	bound	HNF4a	Mouse	Mouse	3	right	nonCGI	UMR	14-63166134-63166142	1	noOverlap	43650	intron	HNF4a	1TF	HNF4a	1TF
67649	7	136937174	136937546	7-136937360-136937361	4.82607	6.67897	2	2	76.2237765	76.2237765	Mouse,Rat	2	Mouse	1	SpSpecificGains	MouseSpecificGains	bound	HNF4a	Mouse	Mouse	2	up	nonCGI	FMR	7-136937277-136937285	0	noOverlap	42560	intron	HNF4a	1TF	HNF4a	1TF
67650	9	23090656	23091028	9-23090842-23090843	7.2735	13.80786	3	3	63.8146166667	63.8146166667	Mouse,Rat	2	Mouse	1	SpSpecificGains	MouseSpecificGains	bound	HNF4a	Mouse	Mouse	2	up	nonCGI	FMR	9-23090708-23090716	0	primedEnhancers	614925	intergenic	FoxA1,HNF4a	2TFs	FoxA1,HNF4a	2TFs
67651	8	120445670	120446042	8-120445856-120445857	12.97058	30.7107	3	3	47.792023	47.792023	Human,Macaque,Mouse,Rat,Dog	5	Mouse	1	SpSpecificGains	MouseSpecificGains	bound	HNF4a	Mouse	Mouse	2	up	nonCGI	FMR	8-120445679-120445687	0	noOverlap	268204	intron	HNF4a	1TF	HNF4a	1TF
67652	10	81100574	81100946	10-81100760-81100761	7.35938	11.93032	6	6	71.6005291667	71.6005291667	Mouse,Rat	2	Mouse	1	SpSpecificGains	MouseSpecificGains	bound	HNF4a	Mouse	Mouse	2	up	nonCGI	FMR	10-81100610-81100618	0	noOverlap	1700	intergenic	HNF4a	1TF	HNF4a	1TF
67653	15	8445972	8446344	15-8446158-8446159	11.53169	23.99244	19	19	0	0	Mouse,Rat	2	Mouse	1	SpSpecificGains	MouseSpecificGains	bound	HNF4a	Mouse	Mouse	4	flat	nonCGI	UMR	15-8446054-8446062	1	Promoters	49999457	intergenic	FoxA1,HNF4a	2TFs	FoxA1,HNF4a	2TFs
67654	3	58414220	58414592	3-58414406-58414407	6.99287	10.99782	12	12	0	0	Mouse,Rat	2	Mouse,Rat	2	LineageGains	RodentGains	bound	HNF4a	Mouse	Mouse	4	flat	CGI	UMR	3-58414252-58414260	0	Promoters	566141	intergenic	HNF4a	1TF	HNF4a	1TF
67655	10	94007669	94008041	10-94007855-94007856	26.91554	68.18235	0	0	0	0	Human,Macaque,Mouse,Rat,Dog	5	Mouse	1	SpSpecificGains	MouseSpecificGains	bound	HNF4a	Mouse	Mouse	2	up	nonCGI	FMR	10-94007778-94007786	0	Enhancers	117855	intron	CEBPA,FoxA1,HNF4a	3TFs	CEBPA,FoxA1,HNF4a	3TFs
67656	11	109475155	109475527	11-109475341-109475342	13.23778	26.28936	5	5	41.7460316	41.7460316	Human,Macaque,Mouse,Rat	4	Mouse	1	SpSpecificGains	MouseSpecificGains	bound	HNF4a	Mouse	Mouse	2	up	nonCGI	FMR	11-109475161-109475169	0	noOverlap	1557	intron	CEBPA,HNF4a,HNF6	3TFs	CEBPA,HNF4a,HNF6	3TFs
67657	15	33015877	33016249	15-33016063-33016064	61.32206	194.29787	3	3	23.611111	23.611111	Mouse,Rat	2	Mouse	1	SpSpecificGains	MouseSpecificGains	bound	HNF4a	Mouse	Mouse	3	right	nonCGI	LMR	15-33015963-33015971	0	Enhancers	29714681	intron	CEBPA,FoxA1,HNF4a,HNF6	4TFs	CEBPA,FoxA1,HNF4a,HNF6	4TFs
67658	4	141793309	141793681	4-141793495-141793496	31.64004	110.90816	30	10	0.408793066667	0.3703704	Human,Macaque,Mouse,Rat,Dog	5	Human,Mouse	2	evoDynamic	evoDynamic	bound	HNF4a	Mouse	Mouse	4	flat	CGI	UMR	4-141793404-141793412	1	Promoters	2418	exon	HNF4a	1TF	HNF4a	1TF
67659	1	91455818	91456190	1-91456004-91456005	62.8904	229.26436	5	5	17.124542	17.124542	Human,Macaque,Mouse	3	Human,Macaque,Mouse	3	evoDynamic	evoDynamic	bound	HNF4a	Mouse	Mouse	4	flat	nonCGI	UMR	1-91455845-91455853	0	Promoters	42596	intron	CEBPA,FoxA1,HNF4a,HNF6	4TFs	CEBPA,FoxA1,HNF4a,HNF6	4TFs
67660	16	44725866	44726238	16-44726052-44726053	6.99024	13.32662	3	3	0	0	Human,Macaque,Mouse,Rat	4	Mouse	1	SpSpecificGains	MouseSpecificGains	bound	HNF4a	Mouse	Mouse	3	right	nonCGI	UMR	16-44726020-44726028	0	noOverlap	1565	exon	CEBPA,CTCF,HNF4a	3TFs	CEBPA,HNF4a	2TFs
67661	2	155372418	155372790	2-155372604-155372605	18.33907	44.02341	4	4	16.2896825	16.2896825	Human,Macaque,Mouse,Rat	4	Mouse	1	SpSpecificGains	MouseSpecificGains	bound	HNF4a	Mouse	Mouse	1	left	nonCGI	LMR	2-155372453-155372461	0	noOverlap	14988	intergenic	HNF4a	1TF	HNF4a	1TF
67662	2	131216000	131216372	2-131216186-131216187	17.77179	44.55446	4	4	38.282828	38.282828	Mouse,Rat	2	Mouse,Rat	2	LineageGains	RodentGains	bound	HNF4a	Mouse	Mouse	3	right	nonCGI	LMR	2-131216194-131216202	0	noOverlap	5560	intergenic	CEBPA,FoxA1,HNF4a	3TFs	CEBPA,FoxA1,HNF4a	3TFs
67663	9	110661144	110661516	9-110661330-110661331	5.5985	7.91393	4	4	16.21212125	16.21212125	Mouse,Rat,Dog	3	Mouse	1	SpSpecificGains	MouseSpecificGains	bound	HNF4a	Mouse	Mouse	1	left	nonCGI	LMR	9-110661169-110661177	0	noOverlap	4641	intron	HNF4a	1TF	HNF4a	1TF
67664	7	99200295	99200667	7-99200481-99200482	12.44098	24.40379	4	3	20.021645	15.5844156667	Mouse,Rat,Dog	3	Mouse	1	SpSpecificGains	MouseSpecificGains	bound	HNF4a	Mouse	Mouse	1	left	nonCGI	FMR	7-99200335-99200343	0	noOverlap	17576	intergenic	HNF4a	1TF	HNF4a	1TF
67665	11	70502016	70502388	11-70502202-70502203	27.46384	70.83289	3	3	33.3333336667	33.3333336667	Mouse,Rat	2	Mouse,Rat	2	LineageGains	RodentGains	bound	HNF4a	Mouse	Mouse	1	left	nonCGI	LMR	11-70502102-70502110	0	Enhancers	42032	intergenic	CEBPA,FoxA1,HNF4a,HNF6	4TFs	CEBPA,FoxA1,HNF4a,HNF6	4TFs
67666	19	56320401	56320773	19-56320587-56320588	3.80302	5.77768	13	13	29.9810712308	29.9810712308	Mouse,Rat	2	Mouse	1	SpSpecificGains	MouseSpecificGains	bound	HNF4a	Mouse	Mouse	2	up	nonCGI	LMR	19-56320421-56320429	0	primedEnhancers	32479	intron	HNF4a	1TF	HNF4a	1TF
67667	8	24574189	24574561	8-24574375-24574376	12.87177	38.57619	3	3	31.6137566667	31.6137566667	Human,Macaque,Mouse,Rat,Dog	5	Mouse,Dog	2	evoDynamic	evoDynamic	bound	HNF4a	Mouse	Mouse	4	flat	nonCGI	UMR	8-24574260-24574268	0	Promoters	135205	intron	HNF4a,HNF6	2TFs	HNF4a,HNF6	2TFs
67668	7	19668997	19669369	7-19669183-19669184	19.01512	67.02184	4	4	1.3157895	1.3157895	Mouse,Rat	2	Mouse	1	SpSpecificGains	MouseSpecificGains	bound	HNF4a	Mouse	Mouse	4	flat	nonCGI	LMR	7-19669042-19669050	0	noOverlap	3964	intergenic	CEBPA,CTCF,HNF4a,HNF6	4TFs	CEBPA,HNF4a,HNF6	3TFs
67669	12	71001434	71001806	12-71001620-71001621	71.50542	230.26108	4	4	12.68939375	12.68939375	Human,Macaque,Mouse	3	Human,Macaque,Mouse	3	evoDynamic	evoDynamic	bound	HNF4a	Mouse	Mouse	2	up	nonCGI	LMR	12-71001526-71001534	0	Enhancers	26813	intron	CTCF,FoxA1,HNF4a,HNF6	4TFs	FoxA1,HNF4a,HNF6	3TFs
67670	6	116894234	116894606	6-116894420-116894421	16.8439	45.98225	4	4	29.53962675	29.53962675	Mouse,Rat,Dog	3	Mouse	1	SpSpecificGains	MouseSpecificGains	bound	HNF4a	Mouse	Mouse	1	left	nonCGI	LMR	6-116894247-116894255	0	Enhancers	177321	intergenic	CEBPA,FoxA1,HNF4a,HNF6	4TFs	CEBPA,FoxA1,HNF4a,HNF6	4TFs
67671	5	88593476	88593848	5-88593662-88593663	107.93659	439.08405	5	5	19.250377	19.250377	Human,Macaque,Mouse,Rat,Dog	5	Mouse,Rat,Dog	3	LineageLoss	PrimateLoss	bound	HNF4a	Mouse	Mouse	1	left	nonCGI	LMR	5-88593581-88593589	0	Promoters	28436	intron	CEBPA,FoxA1,HNF4a,HNF6	4TFs	CEBPA,FoxA1,HNF4a,HNF6	4TFs
67672	11	87003535	87003907	11-87003721-87003722	13.37676	29.48135	4	4	46.07954525	46.07954525	Mouse,Rat	2	Mouse	1	SpSpecificGains	MouseSpecificGains	bound	HNF4a	Mouse	Mouse	2	up	nonCGI	FMR	11-87003600-87003608	0	Enhancers	9828	intergenic	FoxA1,HNF4a,HNF6	3TFs	FoxA1,HNF4a,HNF6	3TFs
67673	6	87216371	87216743	6-87216557-87216558	12.93298	24.73497	2	2	22.875817	22.875817	Human,Mouse,Rat	3	Mouse	1	SpSpecificGains	MouseSpecificGains	bound	HNF4a	Mouse	Mouse	NC	NC	nonCGI	FMR	6-87216389-87216397	0	Enhancers	111623	intron	CEBPA,FoxA1,HNF4a,HNF6	4TFs	CEBPA,FoxA1,HNF4a,HNF6	4TFs
67674	14	122904095	122904467	14-122904281-122904282	17.32749	43.04923	0	0	0	0	Mouse,Rat	2	Mouse	1	SpSpecificGains	MouseSpecificGains	bound	HNF4a	Mouse	Mouse	NC	NC	nonCGI	FMR	14-122904283-122904291	0	Enhancers	110619922	intron	CEBPA,FoxA1,HNF4a	3TFs	CEBPA,FoxA1,HNF4a	3TFs
67675	9	110657713	110658085	9-110657899-110657900	44.28168	144.02599	10	10	6.2121212	6.2121212	Human,Macaque,Mouse,Rat,Dog	5	Mouse,Dog	2	evoDynamic	evoDynamic	bound	HNF4a	Mouse	Mouse	3	right	nonCGI	UMR	NA	0	Promoters	1210	intron	HNF4a	1TF	HNF4a	1TF
67676	13	62858836	62859208	13-62859022-62859023	18.82695	42.6864	5	5	64.7008546	64.7008546	Mouse,Rat	2	Mouse	1	SpSpecificGains	MouseSpecificGains	bound	HNF4a	Mouse	Mouse	3	right	nonCGI	LMR	13-62858883-62858891	0	Enhancers	414	intergenic	CEBPA,HNF4a	2TFs	CEBPA,HNF4a	2TFs
67677	2	91921185	91921557	2-91921371-91921372	25.83098	71.57457	18	18	3.26504105556	3.26504105556	Mouse,Dog	2	Mouse	1	SpSpecificGains	MouseSpecificGains	bound	HNF4a	Mouse	Mouse	4	flat	nonCGI	UMR	2-91921249-91921257	1	noOverlap	190960	intergenic	HNF4a	1TF	HNF4a	1TF
67678	8	73273135	73273507	8-73273321-73273322	43.30804	175.63608	0	0	0	0	Mouse,Dog	2	Mouse	1	SpSpecificGains	MouseSpecificGains	bound	HNF4a	Mouse	Mouse	NC	NC	nonCGI	FMR	8-73273225-73273233	0	Enhancers	511255	intron	CEBPA,HNF4a	2TFs	CEBPA,HNF4a	2TFs
67679	11	90002675	90003047	11-90002861-90002862	26.75572	75.87547	25	25	0.76862748	0.76862748	Human,Macaque,Mouse,Rat,Dog	5	Human,Macaque,Mouse	3	evoDynamic	evoDynamic	bound	HNF4a	Mouse	Mouse	4	flat	nonCGI	UMR	11-90002701-90002709	0	Promoters	99919688	exon	HNF4a	1TF	HNF4a	1TF
67680	9	21265738	21266110	9-21265924-21265925	32.15653	109.78854	4	4	1.78571425	1.78571425	Human,Macaque,Mouse,Rat,Dog	5	Macaque,Mouse,Rat	3	evoDynamic	evoDynamic	bound	HNF4a	Mouse	Mouse	4	flat	nonCGI	UMR	9-21265750-21265758	0	Promoters	445	intron	CEBPA,FoxA1,HNF4a	3TFs	CEBPA,FoxA1,HNF4a	3TFs
67681	6	83165509	83165881	6-83165695-83165696	6.15466	14.7312	18	18	0	0	Mouse,Rat	2	Mouse,Rat	2	LineageGains	RodentGains	bound	HNF4a	Mouse	Mouse	4	flat	CGI	UMR	6-83165645-83165653	1	Promoters	9105	intergenic	CTCF,FoxA1,HNF4a,HNF6	4TFs	FoxA1,HNF4a,HNF6	3TFs
67682	6	125488379	125488751	6-125488565-125488566	6.99287	10.99782	8	8	33.102600125	33.102600125	Mouse,Rat	2	Mouse	1	SpSpecificGains	MouseSpecificGains	bound	HNF4a	Mouse	Mouse	3	right	nonCGI	LMR	6-125488389-125488397	0	noOverlap	107586	intron	HNF4a,HNF6	2TFs	HNF4a,HNF6	2TFs
67683	6	124813459	124813831	6-124813645-124813646	12.55449	28.09587	18	18	0	0	Human,Macaque,Mouse,Rat,Dog	5	Mouse,Rat	2	LineageGains	RodentGains	bound	HNF4a	Mouse	Mouse	4	flat	nonCGI	UMR	6-124813484-124813492	0	Promoters	4553	exon	HNF4a	1TF	HNF4a	1TF
67684	11	107241720	107242092	11-107241906-107241907	12.1259	48.49952	7	7	48.6100804286	48.6100804286	Mouse,Rat	2	Mouse	1	SpSpecificGains	MouseSpecificGains	bound	HNF4a	Mouse	Mouse	2	up	nonCGI	FMR	11-107241746-107241754	0	Enhancers	52339	intron	CEBPA,FoxA1,HNF4a	3TFs	CEBPA,FoxA1,HNF4a	3TFs
67685	18	75483487	75483859	18-75483673-75483674	37.65172	120.53037	2	2	34.722222	34.722222	Mouse,Rat	2	Mouse	1	SpSpecificGains	MouseSpecificGains	bound	HNF4a	Mouse	Mouse	2	up	nonCGI	FMR	18-75483506-75483514	0	noOverlap	115958	intron	CEBPA,FoxA1,HNF4a	3TFs	CEBPA,FoxA1,HNF4a	3TFs
67686	12	28900920	28901292	12-28901106-28901107	15.52056	32.47308	3	3	37.3626373333	37.3626373333	Mouse,Rat	2	Mouse	1	SpSpecificGains	MouseSpecificGains	bound	HNF4a	Mouse	Mouse	2	up	nonCGI	UMR	12-28900938-28900946	0	Promoters	149117	intergenic	HNF4a	1TF	HNF4a	1TF
67687	3	116799004	116799376	3-116799190-116799191	16.49375	56.98532	1	1	25	25	Mouse,Dog	2	Mouse,Dog	2	evoDynamic	evoDynamic	bound	HNF4a	Mouse	Mouse	1	left	nonCGI	LMR	3-116799094-116799102	0	Enhancers	86354	intron	CEBPA,FoxA1,HNF4a,HNF6	4TFs	CEBPA,FoxA1,HNF4a,HNF6	4TFs
67688	3	19067340	19067712	3-19067526-19067527	52.94242	255.56325	2	2	17.4242425	17.4242425	Human,Macaque,Mouse	3	Mouse	1	SpSpecificGains	MouseSpecificGains	bound	HNF4a	Mouse	Mouse	1	left	nonCGI	LMR	3-19067366-19067374	0	Enhancers	824002	intergenic	CEBPA,FoxA1,HNF4a,HNF6	4TFs	CEBPA,FoxA1,HNF4a,HNF6	4TFs
67689	2	147997860	147998232	2-147998046-147998047	6.33781	9.62503	0	0	0	0	Human,Macaque,Mouse,Dog	4	Mouse,Dog	2	evoDynamic	evoDynamic	bound	HNF4a	Mouse	Mouse	2	up	nonCGI	FMR	2-147997966-147997974	0	noOverlap	632866	intron	HNF4a	1TF	HNF4a	1TF
67690	2	75718227	75718599	2-75718413-75718414	11.86729	28.16261	5	5	80.1428572	80.1428572	Human,Macaque,Mouse,Rat,Dog	5	Mouse	1	SpSpecificGains	MouseSpecificGains	bound	HNF4a	Mouse	Mouse	2	up	nonCGI	FMR	2-75718245-75718253	0	Enhancers	13586	intergenic	HNF4a	1TF	HNF4a	1TF
67691	10	86163950	86164322	10-86164136-86164137	29.13528	72.86868	3	3	2.77777766667	2.77777766667	Human,Macaque,Mouse,Dog	4	Mouse	1	SpSpecificGains	MouseSpecificGains	bound	HNF4a	Mouse	Mouse	4	flat	nonCGI	LMR	10-86164045-86164053	0	Enhancers	141978	intron	CEBPA,FoxA1,HNF4a,HNF6	4TFs	CEBPA,FoxA1,HNF4a,HNF6	4TFs
67692	6	128517291	128517663	6-128517477-128517478	13.13944	25.59216	6	6	84.7827635	84.7827635	Mouse,Rat	2	Mouse	1	SpSpecificGains	MouseSpecificGains	bound	HNF4a	Mouse	Mouse	2	up	nonCGI	FMR	6-128517296-128517304	0	noOverlap	78614	intron	HNF4a	1TF	HNF4a	1TF
67693	7	38108241	38108613	7-38108427-38108428	12.87676	32.5127	10	8	16.3996195	16.971298625	Human,Macaque,Mouse,Rat,Dog	5	Mouse	1	SpSpecificGains	MouseSpecificGains	bound	HNF4a	Mouse	Mouse	3	right	nonCGI	UMR	7-38108281-38108289	0	Promoters	707	intergenic	HNF4a	1TF	HNF4a	1TF
67694	6	23148056	23148428	6-23148242-23148243	7.64222	12.08157	2	2	21.981424	21.981424	Mouse,Rat	2	Mouse	1	SpSpecificGains	MouseSpecificGains	bound	HNF4a	Mouse	Mouse	NC	NC	nonCGI	LMR	6-23148143-23148151	0	Enhancers	15070	intergenic	CEBPA,HNF4a,HNF6	3TFs	CEBPA,HNF4a,HNF6	3TFs
67695	6	108164893	108165265	6-108165079-108165080	8.06869	13.45551	4	4	13.07435275	13.07435275	Mouse,Rat	2	Mouse	1	SpSpecificGains	MouseSpecificGains	bound	HNF4a	Mouse	Mouse	1	left	nonCGI	FMR	6-108164909-108164917	0	Enhancers	99848	intron	HNF4a	1TF	HNF4a	1TF
67696	17	83843720	83844092	17-83843906-83843907	26.79711	86.24886	5	5	21.8888888	21.8888888	Mouse,Dog	2	Mouse,Dog	2	evoDynamic	evoDynamic	bound	HNF4a	Mouse	Mouse	2	up	nonCGI	UMR	17-83843882-83843890	0	Promoters	137529	intron	HNF4a	1TF	HNF4a	1TF
67697	2	121442437	121442809	2-121442623-121442624	18.91197	47.25518	14	14	1.19047621429	1.19047621429	Mouse,Rat,Dog	3	Mouse	1	SpSpecificGains	MouseSpecificGains	bound	HNF4a	Mouse	Mouse	4	flat	nonCGI	UMR	2-121442513-121442521	0	Promoters	28645	exon	HNF4a	1TF	HNF4a	1TF
67698	12	26400797	26401169	12-26400983-26400984	8.82978	18.86701	0	0	0	0	Mouse,Rat	2	Mouse	1	SpSpecificGains	MouseSpecificGains	bound	HNF4a	Mouse	Mouse	1	left	nonCGI	FMR	12-26400805-26400813	0	Enhancers	1303657	intron	CEBPA,FoxA1,HNF4a	3TFs	CEBPA,FoxA1,HNF4a	3TFs
67699	1	118888115	118888487	1-118888301-118888302	6.50787	11.68449	1	1	66.666667	66.666667	Human,Macaque,Mouse,Rat,Dog	5	Mouse	1	SpSpecificGains	MouseSpecificGains	bound	HNF4a	Mouse	Mouse	2	up	nonCGI	FMR	1-118888180-118888188	0	noOverlap	260169	intron	HNF4a	1TF	HNF4a	1TF
67700	13	31474328	31474700	13-31474514-31474515	8.23008	13.38344	2	2	23.8095235	23.8095235	Macaque,Mouse,Rat	3	Mouse	1	SpSpecificGains	MouseSpecificGains	bound	HNF4a	Mouse	Mouse	2	up	nonCGI	FMR	13-31474376-31474384	0	primedEnhancers	524030	intergenic	FoxA1,HNF4a	2TFs	FoxA1,HNF4a	2TFs
67701	12	103311882	103312254	12-103312068-103312069	72.419	267.98816	8	8	14.64817075	14.64817075	Human,Macaque,Mouse,Rat,Dog	5	Mouse,Rat	2	LineageGains	RodentGains	bound	HNF4a	Mouse	Mouse	3	right	nonCGI	LMR	12-103311990-103311998	0	Enhancers	907	intron	CEBPA,FoxA1,HNF4a	3TFs	CEBPA,FoxA1,HNF4a	3TFs
67702	15	78610257	78610629	15-78610443-78610444	5.74224	9.65949	4	4	27.6785715	27.6785715	Mouse,Rat	2	Mouse	1	SpSpecificGains	MouseSpecificGains	bound	HNF4a	Mouse	Mouse	2	up	nonCGI	FMR	15-78610277-78610285	0	primedEnhancers	13210	intron	HNF4a	1TF	HNF4a	1TF
67703	2	38643806	38644178	2-38643992-38643993	9.56559	21.21219	26	21	0.132626	0.164203619048	Mouse,Rat,Dog	3	Mouse	1	SpSpecificGains	MouseSpecificGains	bound	HNF4a	Mouse	Mouse	4	flat	CGI	UMR	2-38643926-38643934	1	Promoters	132163	exon	HNF4a	1TF	HNF4a	1TF
67704	2	30363766	30364138	2-30363952-30363953	7.90939	16.27226	15	15	0.512820533333	0.512820533333	Mouse,Rat	2	Mouse	1	SpSpecificGains	MouseSpecificGains	bound	HNF4a	Mouse	Mouse	4	flat	CGI	UMR	2-30363888-30363896	0	noOverlap	4434	intergenic	CEBPA,CTCF,FoxA1,HNF4a	4TFs	CEBPA,FoxA1,HNF4a	3TFs
67705	15	36279879	36280251	15-36280065-36280066	11.16939	20.30455	0	0	0	0	Human,Macaque,Mouse,Rat	4	Mouse	1	SpSpecificGains	MouseSpecificGains	bound	HNF4a	Mouse	Mouse	4	flat	nonCGI	UMR	15-36279965-36279973	0	noOverlap	100511	intron	CEBPA,CTCF,FoxA1,HNF4a,HNF6	5TFs	CEBPA,FoxA1,HNF4a,HNF6	4TFs
67706	2	27698092	27698464	2-27698278-27698279	8.80476	18.31179	5	5	27.6965096	27.6965096	Mouse,Rat	2	Mouse	1	SpSpecificGains	MouseSpecificGains	bound	HNF4a	Mouse	Mouse	3	right	nonCGI	UMR	2-27698266-27698274	0	noOverlap	20891	intron	HNF4a	1TF	HNF4a	1TF
67707	8	121649432	121649804	8-121649618-121649619	42.79584	130.46301	4	4	49.89583325	49.89583325	Human,Macaque,Mouse,Dog	4	Mouse	1	SpSpecificGains	MouseSpecificGains	bound	HNF4a	Mouse	Mouse	1	left	nonCGI	LMR	8-121649561-121649569	0	noOverlap	59071	intron	HNF4a	1TF	HNF4a	1TF
67708	3	90247822	90248194	3-90248008-90248009	10.5386	22.89044	19	19	0	0	Mouse,Rat,Dog	3	Mouse	1	SpSpecificGains	MouseSpecificGains	bound	HNF4a	Mouse	Mouse	4	flat	CGI	UMR	3-90247827-90247835	0	Promoters	4310	exon	HNF4a	1TF	HNF4a	1TF
67709	15	85724916	85725288	15-85725102-85725103	17.148	39.1417	5	5	24.0217086	24.0217086	Human,Mouse,Rat	3	Mouse	1	SpSpecificGains	MouseSpecificGains	bound	HNF4a	Mouse	Mouse	3	right	nonCGI	LMR	15-85724921-85724929	0	Enhancers	146846	intergenic	HNF4a	1TF	HNF4a	1TF
67710	6	134705060	134705432	6-134705246-134705247	5.5911	11.2262	0	0	0	0	Mouse,Rat	2	Mouse	1	SpSpecificGains	MouseSpecificGains	bound	HNF4a	Mouse	Mouse	2	up	nonCGI	FMR	6-134705105-134705113	0	Enhancers	65550	intron	HNF4a	1TF	HNF4a	1TF
67711	5	25445743	25446115	5-25445929-25445930	9.68662	18.77611	1	1	100	100	Mouse,Rat	2	Mouse	1	SpSpecificGains	MouseSpecificGains	bound	HNF4a	Mouse	Mouse	NC	NC	nonCGI	FMR	5-25445748-25445756	0	noOverlap	222590	intron	HNF4a	1TF	HNF4a	1TF
67712	7	132940566	132940938	7-132940752-132940753	32.27477	86.24635	1	1	22.222222	22.222222	Mouse,Dog	2	Mouse	1	SpSpecificGains	MouseSpecificGains	bound	HNF4a	Mouse	Mouse	3	right	nonCGI	LMR	7-132940663-132940671	0	noOverlap	9424	intron	CEBPA,FoxA1,HNF4a,HNF6	4TFs	CEBPA,FoxA1,HNF4a,HNF6	4TFs
67713	5	53000492	53000864	5-53000678-53000679	10.07244	19.92698	3	3	46.4285713333	46.4285713333	Mouse,Rat	2	Mouse	1	SpSpecificGains	MouseSpecificGains	bound	HNF4a	Mouse	Mouse	2	up	nonCGI	FMR	5-53000528-53000536	0	noOverlap	166480	intergenic	HNF4a	1TF	HNF4a	1TF
67714	4	45851732	45852104	4-45851918-45851919	26.2453	77.75459	2	2	18.0555555	18.0555555	Mouse,Rat	2	Mouse,Rat	2	LineageGains	RodentGains	bound	HNF4a	Mouse	Mouse	4	flat	nonCGI	UMR	4-45851803-45851811	0	noOverlap	3068	intron	CEBPA,FoxA1,HNF4a,HNF6	4TFs	CEBPA,FoxA1,HNF4a,HNF6	4TFs
67715	15	98928488	98928860	15-98928674-98928675	33.67253	101.22895	6	6	1.19047616667	1.19047616667	Mouse,Rat	2	Mouse	1	SpSpecificGains	MouseSpecificGains	bound	HNF4a	Mouse	Mouse	1	left	nonCGI	LMR	15-98928672-98928680	1	Enhancers	10257	intergenic	CEBPA,CTCF,HNF4a	3TFs	CEBPA,HNF4a	2TFs
67716	6	94717501	94717873	6-94717687-94717688	43.82041	142.11107	2	2	47.9166665	47.9166665	Human,Macaque,Mouse,Rat	4	Mouse	1	SpSpecificGains	MouseSpecificGains	bound	HNF4a	Mouse	Mouse	1	left	nonCGI	LMR	6-94717512-94717520	0	noOverlap	17364	intergenic	CEBPA,FoxA1,HNF4a	3TFs	CEBPA,FoxA1,HNF4a	3TFs
67717	16	46623229	46623601	16-46623415-46623416	8.41627	15.71225	1	1	20	20	Human,Macaque,Mouse,Rat,Dog	5	Human,Mouse,Rat	3	evoDynamic	evoDynamic	bound	HNF4a	Mouse	Mouse	2	up	nonCGI	FMR	16-46623260-46623268	0	primedEnhancers	126262	intergenic	HNF4a	1TF	HNF4a	1TF
67718	18	35362395	35362767	18-35362581-35362582	22.5256	84.66776	3	3	23.3193276667	23.3193276667	Mouse,Rat	2	Mouse	1	SpSpecificGains	MouseSpecificGains	bound	HNF4a	Mouse	Mouse	3	right	nonCGI	LMR	18-35362484-35362492	0	Enhancers	147371	intron	CEBPA,FoxA1,HNF4a,HNF6	4TFs	CEBPA,FoxA1,HNF4a,HNF6	4TFs
67719	4	109706779	109707151	4-109706965-109706966	24.88303	78.12314	3	3	29.5115996667	29.5115996667	Mouse,Rat	2	Mouse,Rat	2	LineageGains	RodentGains	bound	HNF4a	Mouse	Mouse	3	right	nonCGI	FMR	4-109706949-109706957	0	Enhancers	30191	intron	HNF4a	1TF	HNF4a	1TF
67720	5	97004778	97005150	5-97004964-97004965	4.7828	7.42857	8	8	40.430403	40.430403	Human,Macaque,Mouse,Rat	4	Mouse	1	SpSpecificGains	MouseSpecificGains	bound	HNF4a	Mouse	Mouse	2	up	nonCGI	LMR	5-97004811-97004819	0	Enhancers	7089	intron	CEBPA,HNF4a	2TFs	CEBPA,HNF4a	2TFs
67721	14	55085686	55086058	14-55085872-55085873	25.26584	79.73542	0	0	0	0	Human,Macaque,Mouse,Rat,Dog	5	Mouse	1	SpSpecificGains	MouseSpecificGains	bound	HNF4a	Mouse	Mouse	2	up	nonCGI	FMR	14-55085872-55085880	0	noOverlap	9582404	intron	FoxA1,HNF4a	2TFs	FoxA1,HNF4a	2TFs
67722	18	36281272	36281644	18-36281458-36281459	6.45775	10.46874	50	50	0.42857142	0.42857142	Human,Macaque,Mouse,Rat,Dog	5	Mouse	1	SpSpecificGains	MouseSpecificGains	bound	HNF4a	Mouse	Mouse	4	flat	CGI	UMR	18-36281378-36281386	1	Promoters	175	intron	HNF4a	1TF	HNF4a	1TF
67723	14	60648972	60649344	14-60649158-60649159	62.93579	200.68924	1	1	18.181818	18.181818	Human,Macaque,Mouse,Rat,Dog	5	Macaque,Mouse,Dog	3	evoDynamic	evoDynamic	bound	HNF4a	Mouse	Mouse	2	up	nonCGI	FMR	14-60649003-60649011	0	Enhancers	14243	intron	CEBPA,FoxA1,HNF4a,HNF6	4TFs	CEBPA,FoxA1,HNF4a,HNF6	4TFs
67724	4	45888350	45888722	4-45888536-45888537	5.08957	6.88909	0	0	0	0	Mouse,Rat	2	Mouse	1	SpSpecificGains	MouseSpecificGains	bound	HNF4a	Mouse	Mouse	3	right	nonCGI	FMR	4-45888381-45888389	0	primedEnhancers	39686	intergenic	HNF4a,HNF6	2TFs	HNF4a,HNF6	2TFs
67725	5	135080557	135080929	5-135080743-135080744	33.84748	121.20894	4	4	56.59226175	56.59226175	Human,Macaque,Mouse,Rat,Dog	5	Mouse	1	SpSpecificGains	MouseSpecificGains	bound	HNF4a	Mouse	Mouse	2	up	nonCGI	FMR	5-135080619-135080627	0	Enhancers	2291	intergenic	FoxA1,HNF4a	2TFs	FoxA1,HNF4a	2TFs
67726	1	135349057	135349429	1-135349243-135349244	3.78748	6.49561	2	2	41.875	41.875	Human,Macaque,Mouse,Rat,Dog	5	Mouse	1	SpSpecificGains	MouseSpecificGains	bound	HNF4a	Mouse	Mouse	2	up	nonCGI	FMR	1-135349069-135349077	0	noOverlap	24250	intron	HNF4a	1TF	HNF4a	1TF
67727	11	107054836	107055208	11-107055022-107055023	82.81597	315.91617	6	1	29.5891088333	37.037037	Mouse,Rat	2	Mouse	1	SpSpecificGains	MouseSpecificGains	bound	HNF4a	Mouse	Mouse	2	up	nonCGI	LMR	11-107054850-107054858	0	Enhancers	26613	exon	CEBPA,FoxA1,HNF4a	3TFs	CEBPA,FoxA1,HNF4a	3TFs
67728	1	59481967	59482339	1-59482153-59482154	11.10166	25.60745	36	36	0.3125	0.3125	Mouse,Rat	2	Mouse	1	SpSpecificGains	MouseSpecificGains	bound	HNF4a	Mouse	Mouse	4	flat	CGI	UMR	1-59482001-59482009	0	Promoters	35147283	intergenic	HNF4a	1TF	HNF4a	1TF
67729	18	10599341	10599713	18-10599527-10599528	18.22375	38.99114	8	8	43.036819875	43.036819875	Mouse,Rat	2	Mouse	1	SpSpecificGains	MouseSpecificGains	bound	HNF4a	Mouse	Mouse	2	up	nonCGI	FMR	18-10599366-10599374	0	Enhancers	274162	intron	CEBPA,FoxA1,HNF4a	3TFs	CEBPA,FoxA1,HNF4a	3TFs
67730	13	97137916	97138288	13-97138102-97138103	10.77396	22.72379	27	24	0.168350185185	0.189393958333	Mouse,Rat	2	Mouse	1	SpSpecificGains	MouseSpecificGains	bound	HNF4a	Mouse	Mouse	4	flat	CGI	UMR	13-97137997-97138005	1	Promoters	38679	intron	CEBPA,HNF4a	2TFs	CEBPA,HNF4a	2TFs
67731	7	29170246	29170618	7-29170432-29170433	35.98146	117.62057	23	21	0.54347826087	0.595238095238	Human,Mouse,Rat	3	Mouse	1	SpSpecificGains	MouseSpecificGains	bound	HNF4a	Mouse	Mouse	4	flat	CGI	UMR	7-29170262-29170270	0	Promoters	36	intron	HNF4a	1TF	HNF4a	1TF
67732	9	46061642	46062014	9-46061828-46061829	25.82199	76.09632	3	3	37.6719576667	37.6719576667	Human,Macaque,Mouse,Rat,Dog	5	Mouse	1	SpSpecificGains	MouseSpecificGains	bound	HNF4a	Mouse	Mouse	1	left	nonCGI	LMR	9-46061730-46061738	0	Enhancers	48822	intron	CEBPA,HNF4a,HNF6	3TFs	CEBPA,HNF4a,HNF6	3TFs
67733	9	62385132	62385504	9-62385318-62385319	7.99774	13.33831	6	6	62.375356	62.375356	Mouse,Rat	2	Mouse	1	SpSpecificGains	MouseSpecificGains	bound	HNF4a	Mouse	Mouse	2	up	nonCGI	FMR	9-62385271-62385279	0	Enhancers	43803	intergenic	HNF4a	1TF	HNF4a	1TF
67734	3	108495061	108495433	3-108495247-108495248	42.43661	136.39383	6	6	13.2154881667	13.2154881667	Mouse,Rat	2	Mouse	1	SpSpecificGains	MouseSpecificGains	bound	HNF4a	Mouse	Mouse	1	left	nonCGI	LMR	3-108495229-108495237	0	Enhancers	49892	intron	CEBPA,HNF4a	2TFs	CEBPA,HNF4a	2TFs
67735	18	67765174	67765546	18-67765360-67765361	52.44577	206.97791	4	4	26.650433	26.650433	Mouse,Rat	2	Mouse,Rat	2	LineageGains	RodentGains	bound	HNF4a	Mouse	Mouse	1	left	nonCGI	LMR	18-67765192-67765200	0	Enhancers	40579	intergenic	CEBPA,FoxA1,HNF4a	3TFs	CEBPA,FoxA1,HNF4a	3TFs
67736	19	36348094	36348466	19-36348280-36348281	24.90845	68.22053	47	47	1.01599223404	1.01599223404	Mouse,Rat	2	Mouse	1	SpSpecificGains	MouseSpecificGains	bound	HNF4a	Mouse	Mouse	4	flat	CGI	UMR	19-36348132-36348140	0	Promoters	227995	exon	CEBPA,FoxA1,HNF4a	3TFs	CEBPA,FoxA1,HNF4a	3TFs
67737	9	21090899	21091271	9-21091085-21091086	7.38749	14.00021	7	7	0	0	Mouse,Rat	2	Mouse	1	SpSpecificGains	MouseSpecificGains	bound	HNF4a	Mouse	Mouse	1	left	nonCGI	UMR	9-21090914-21090922	0	Promoters	17355	intron	HNF4a,HNF6	2TFs	HNF4a,HNF6	2TFs
67738	6	145801529	145801901	6-145801715-145801716	9.40131	18.80975	3	3	44.5436506667	44.5436506667	Mouse,Rat	2	Mouse	1	SpSpecificGains	MouseSpecificGains	bound	HNF4a	Mouse	Mouse	1	left	nonCGI	LMR	6-145801605-145801613	0	Enhancers	54781	intron	FoxA1,HNF4a	2TFs	FoxA1,HNF4a	2TFs
67739	6	100059882	100060254	6-100060068-100060069	50.02438	244.55652	5	3	15.6090632	14.0079366667	Mouse,Rat	2	Mouse,Rat	2	LineageGains	RodentGains	bound	HNF4a	Mouse	Mouse	3	right	nonCGI	LMR	6-100059933-100059941	0	Enhancers	80944	intergenic	CEBPA,FoxA1,HNF4a	3TFs	CEBPA,FoxA1,HNF4a	3TFs
67740	15	101212399	101212771	15-101212585-101212586	16.60563	39.63672	14	14	37.5678399286	37.5678399286	Mouse,Rat	2	Mouse	1	SpSpecificGains	MouseSpecificGains	bound	HNF4a	Mouse	Mouse	2	up	nonCGI	LMR	15-101212440-101212448	0	noOverlap	38332	exon	HNF4a	1TF	HNF4a	1TF
67741	10	127352196	127352568	10-127352382-127352383	93.02425	426.05365	8	6	22.59979475	22.3290056667	Mouse,Rat	2	Mouse,Rat	2	LineageGains	RodentGains	bound	HNF4a	Mouse	Mouse	3	right	nonCGI	UMR	10-127352306-127352314	1	Promoters	10222	exon	CEBPA,CTCF,FoxA1,HNF4a	4TFs	CEBPA,FoxA1,HNF4a	3TFs
67742	3	90231502	90231874	3-90231688-90231689	7.10153	18.52285	39	29	0.223171897436	0.300127724138	Mouse,Rat,Dog	3	Mouse	1	SpSpecificGains	MouseSpecificGains	bound	HNF4a	Mouse	Mouse	4	flat	CGI	UMR	3-90231535-90231543	0	Promoters	10715	exon	FoxA1,HNF4a	2TFs	FoxA1,HNF4a	2TFs
67743	4	99193954	99194326	4-99194140-99194141	17.98943	44.17456	35	35	0.6585634	0.6585634	Human,Macaque,Mouse,Rat,Dog	5	Macaque,Mouse,Dog	3	evoDynamic	evoDynamic	bound	HNF4a	Mouse	Mouse	4	flat	CGI	UMR	4-99193974-99193982	0	Promoters	20	intron	HNF4a,HNF6	2TFs	HNF4a,HNF6	2TFs
67744	1	89646290	89646662	1-89646476-89646477	9.34746	20.82928	2	2	23.3333335	23.3333335	Human,Macaque,Mouse,Rat,Dog	5	Mouse	1	SpSpecificGains	MouseSpecificGains	bound	HNF4a	Mouse	Mouse	1	left	nonCGI	LMR	1-89646301-89646309	0	Enhancers	80026812	intron	CEBPA,CTCF,HNF4a,HNF6	4TFs	CEBPA,HNF4a,HNF6	3TFs
67745	10	117111576	117111948	10-117111762-117111763	15.82002	43.40321	5	5	20.1099304	20.1099304	Human,Macaque,Mouse,Rat,Dog	5	Mouse,Dog	2	evoDynamic	evoDynamic	bound	HNF4a	Mouse	Mouse	2	up	nonCGI	LMR	10-117111635-117111643	0	primedEnhancers	47762	intron	CEBPA,FoxA1,HNF4a	3TFs	CEBPA,FoxA1,HNF4a	3TFs
67746	7	80105618	80105990	7-80105804-80105805	15.68309	36.67038	1	1	85	85	Mouse,Rat	2	Mouse,Rat	2	LineageGains	RodentGains	bound	HNF4a	Mouse	Mouse	2	up	nonCGI	FMR	7-80105736-80105744	0	Enhancers	80804	intron	HNF4a	1TF	HNF4a	1TF
67747	13	73823684	73824056	13-73823870-73823871	20.14489	51.69697	5	4	34.1345966	34.6037295	Macaque,Mouse,Rat	3	Mouse,Rat	2	LineageGains	RodentGains	bound	HNF4a	Mouse	Mouse	2	up	nonCGI	LMR	13-73823732-73823740	0	primedEnhancers	59987	exon	CEBPA,HNF4a	2TFs	CEBPA,HNF4a	2TFs
67748	17	31607552	31607924	17-31607738-31607739	19.89274	71.35013	3	3	57.7777776667	57.7777776667	Mouse,Rat	2	Mouse	1	SpSpecificGains	MouseSpecificGains	bound	HNF4a	Mouse	Mouse	3	right	nonCGI	LMR	17-31607553-31607561	0	Enhancers	42818	exon	CEBPA,FoxA1,HNF4a,HNF6	4TFs	CEBPA,FoxA1,HNF4a,HNF6	4TFs
67749	16	25220573	25220945	16-25220759-25220760	28.87954	142.35185	6	6	35.1617491667	35.1617491667	Macaque,Mouse,Rat	3	Mouse,Rat	2	LineageGains	RodentGains	bound	HNF4a	Mouse	Mouse	2	up	nonCGI	LMR	16-25220577-25220585	0	primedEnhancers	827033	intergenic	CEBPA,CTCF,FoxA1,HNF4a	4TFs	CEBPA,FoxA1,HNF4a	3TFs
67750	7	84145631	84146003	7-84145817-84145818	62.91217	269.64325	2	2	40.909091	40.909091	Human,Macaque,Mouse,Rat	4	Mouse,Rat	2	LineageGains	RodentGains	bound	HNF4a	Mouse	Mouse	3	right	nonCGI	LMR	7-84145655-84145663	0	Promoters	59129	intron	CEBPA,CTCF,FoxA1,HNF4a	4TFs	CEBPA,FoxA1,HNF4a	3TFs
67751	17	46056420	46056792	17-46056606-46056607	73.13506	397.67642	7	7	28.8744588571	28.8744588571	Mouse,Rat	2	Mouse,Rat	2	LineageGains	RodentGains	bound	HNF4a	Mouse	Mouse	3	right	nonCGI	LMR	17-46056437-46056445	0	Enhancers	24051	intergenic	CEBPA,FoxA1,HNF4a	3TFs	CEBPA,FoxA1,HNF4a	3TFs
67752	12	25740560	25740932	12-25740746-25740747	7.65632	14.90325	1	1	14.285714	14.285714	Human,Mouse,Rat	3	Mouse	1	SpSpecificGains	MouseSpecificGains	bound	HNF4a	Mouse	Mouse	NC	NC	nonCGI	FMR	12-25740569-25740577	0	primedEnhancers	643420	intergenic	FoxA1,HNF4a	2TFs	FoxA1,HNF4a	2TFs
67753	4	155136234	155136606	4-155136420-155136421	56.27464	195.27234	3	3	66.8803416667	66.8803416667	Human,Macaque,Mouse	3	Macaque,Mouse	2	evoDynamic	evoDynamic	bound	HNF4a	Mouse	Mouse	2	up	nonCGI	FMR	4-155136258-155136266	0	Enhancers	49657	intron	HNF4a	1TF	HNF4a	1TF
67754	4	9781383	9781755	4-9781569-9781570	44.5029	253.2339	2	2	28.1746035	28.1746035	Human,Macaque,Mouse,Rat	4	Mouse	1	SpSpecificGains	MouseSpecificGains	bound	HNF4a	Mouse	Mouse	2	up	nonCGI	FMR	4-9781518-9781526	0	Enhancers	87996665	intron	CEBPA,FoxA1,HNF4a	3TFs	CEBPA,FoxA1,HNF4a	3TFs
67755	9	23447288	23447660	9-23447474-23447475	26.9858	129.82959	3	3	40.896359	40.896359	Mouse,Rat	2	Mouse	1	SpSpecificGains	MouseSpecificGains	bound	HNF4a	Mouse	Mouse	1	left	nonCGI	LMR	9-23447352-23447360	0	Enhancers	224212	intron	CEBPA,FoxA1,HNF4a,HNF6	4TFs	CEBPA,FoxA1,HNF4a,HNF6	4TFs
67756	7	144014487	144014859	7-144014673-144014674	11.07403	23.22731	2	2	13.392857	13.392857	Human,Macaque,Mouse,Rat,Dog	5	Mouse,Rat	2	LineageGains	RodentGains	bound	HNF4a	Mouse	Mouse	2	up	nonCGI	FMR	7-144014534-144014542	0	noOverlap	147638	intron	HNF4a	1TF	HNF4a	1TF
67757	9	65951209	65951581	9-65951395-65951396	24.44718	66.55538	2	2	30.7692305	30.7692305	Human,Macaque,Mouse,Rat	4	Mouse	1	SpSpecificGains	MouseSpecificGains	bound	HNF4a	Mouse	Mouse	2	up	nonCGI	FMR	9-65951291-65951299	1	primedEnhancers	42223	intron	HNF4a	1TF	HNF4a	1TF
67758	16	4915582	4915954	16-4915768-4915769	10.66932	24.8509	3	3	38.8953153333	38.8953153333	Human,Macaque,Mouse,Rat	4	Human,Macaque,Mouse	3	evoDynamic	evoDynamic	bound	HNF4a	Mouse	Mouse	2	up	nonCGI	FMR	16-4915661-4915669	0	noOverlap	44141904	intron	HNF4a	1TF	HNF4a	1TF
67759	16	84650631	84651003	16-84650817-84650818	15.52056	32.47308	1	1	11.111111	11.111111	Human,Macaque,Mouse,Rat,Dog	5	Mouse	1	SpSpecificGains	MouseSpecificGains	bound	HNF4a	Mouse	Mouse	2	up	nonCGI	FMR	16-84650860-84650868	0	primedEnhancers	135510	intergenic	CEBPA,FoxA1,HNF4a	3TFs	CEBPA,FoxA1,HNF4a	3TFs
67760	8	47728401	47728773	8-47728587-47728588	12.57923	37.3157	0	0	0	0	Mouse,Rat	2	Mouse	1	SpSpecificGains	MouseSpecificGains	bound	HNF4a	Mouse	Mouse	NC	NC	nonCGI	FMR	8-47728455-47728463	0	primedEnhancers	14470	intergenic	HNF4a	1TF	HNF4a	1TF
67761	16	4670364	4670736	16-4670550-4670551	44.58636	160.521	6	6	42.3835425	42.3835425	Human,Macaque,Mouse,Rat,Dog	5	Macaque,Mouse	2	evoDynamic	evoDynamic	bound	HNF4a	Mouse	Mouse	2	up	nonCGI	FMR	16-4670366-4670374	0	noOverlap	41826603	intron	HNF4a	1TF	HNF4a	1TF
67762	X	7797390	7797762	X-7797576-7797577	23.06338	61.60922	3	3	29.5238096667	29.5238096667	Mouse,Rat	2	Mouse	1	SpSpecificGains	MouseSpecificGains	bound	HNF4a	Mouse	Mouse	2	up	nonCGI	LMR	X-7797417-7797425	0	Enhancers	70127672	intron	CTCF,FoxA1,HNF4a,HNF6	4TFs	FoxA1,HNF4a,HNF6	3TFs
67763	4	46527537	46527909	4-46527723-46527724	11.99296	25.34075	7	3	9.60317457143	22.4074073333	Human,Mouse,Rat	3	Mouse	1	SpSpecificGains	MouseSpecificGains	bound	HNF4a	Mouse	Mouse	1	left	nonCGI	LMR	4-46527730-46527738	0	Promoters	38289	intron	HNF4a	1TF	HNF4a	1TF
67764	9	43553697	43554069	9-43553883-43553884	6.99287	10.99782	2	2	47.222222	47.222222	Human,Macaque,Mouse,Rat	4	Mouse	1	SpSpecificGains	MouseSpecificGains	bound	HNF4a	Mouse	Mouse	2	up	nonCGI	FMR	9-43553813-43553821	0	primedEnhancers	242849	intergenic	HNF4a	1TF	HNF4a	1TF
67765	11	30367288	30367660	11-30367474-30367475	28.50938	73.49439	2	2	33.3333335	33.3333335	Human,Macaque,Mouse,Rat,Dog	5	Mouse	1	SpSpecificGains	MouseSpecificGains	bound	HNF4a	Mouse	Mouse	2	up	nonCGI	LMR	11-30367352-30367360	0	Enhancers	99119	intergenic	FoxA1,HNF4a	2TFs	FoxA1,HNF4a	2TFs
67766	11	65818558	65818930	11-65818744-65818745	10.60915	21.34744	3	3	42.8866283333	42.8866283333	Human,Macaque,Mouse,Rat,Dog	5	Mouse	1	SpSpecificGains	MouseSpecificGains	bound	HNF4a	Mouse	Mouse	2	up	nonCGI	FMR	11-65818645-65818653	0	noOverlap	11314	intron	FoxA1,HNF4a	2TFs	FoxA1,HNF4a	2TFs
67767	7	81596120	81596492	7-81596306-81596307	85.75075	384.98175	6	6	24.7110528333	24.7110528333	Mouse,Rat	2	Mouse	1	SpSpecificGains	MouseSpecificGains	bound	HNF4a	Mouse	Mouse	3	right	nonCGI	LMR	7-81596219-81596227	0	Enhancers	24828	exon	CEBPA,FoxA1,HNF4a,HNF6	4TFs	CEBPA,FoxA1,HNF4a,HNF6	4TFs
67768	6	29388470	29388842	6-29388656-29388657	51.20069	173.26524	3	3	4.945055	4.945055	Mouse,Rat	2	Mouse	1	SpSpecificGains	MouseSpecificGains	bound	HNF4a	Mouse	Mouse	4	flat	nonCGI	UMR	6-29388524-29388532	0	Promoters	7957	intergenic	HNF4a	1TF	HNF4a	1TF
67769	11	107028062	107028434	11-107028248-107028249	9.68662	18.77611	53	53	0.313816528302	0.313816528302	Mouse,Rat	2	Mouse	1	SpSpecificGains	MouseSpecificGains	bound	HNF4a	Mouse	Mouse	4	flat	CGI	UMR	11-107028088-107028096	1	Promoters	28521	exon	CEBPA,HNF4a	2TFs	CEBPA,HNF4a	2TFs
67770	11	95259134	95259506	11-95259320-95259321	33.30498	114.96999	41	36	0.341686317073	0.304967666667	Mouse,Rat	2	Mouse	1	SpSpecificGains	MouseSpecificGains	bound	HNF4a	Mouse	Mouse	4	flat	CGI	UMR	11-95259176-95259184	1	Promoters	99917581	intergenic	CTCF,HNF4a	2TFs	HNF4a	1TF
67771	8	14891549	14891921	8-14891735-14891736	16.8832	41.55498	7	5	27.3893621429	30.972558	Human,Macaque,Mouse,Rat	4	Mouse	1	SpSpecificGains	MouseSpecificGains	bound	HNF4a	Mouse	Mouse	2	up	nonCGI	LMR	8-14891559-14891567	0	noOverlap	3438	intron	HNF4a	1TF	HNF4a	1TF
67772	8	70393652	70394024	8-70393838-70393839	15.69545	41.7032	5	5	70.832168	70.832168	Mouse,Rat	2	Mouse	1	SpSpecificGains	MouseSpecificGains	bound	HNF4a	Mouse	Mouse	2	up	nonCGI	FMR	8-70393709-70393717	0	noOverlap	20094	intron	HNF4a	1TF	HNF4a	1TF
67773	7	45460363	45460735	7-45460549-45460550	100.09505	400.21198	6	2	13.5564266667	5.300128	Mouse,Rat	2	Mouse,Rat	2	LineageGains	RodentGains	bound	HNF4a	Mouse	Mouse	4	flat	nonCGI	UMR	7-45460445-45460453	0	Promoters	479	intergenic	HNF4a	1TF	HNF4a	1TF
67774	17	4946651	4947023	17-4946837-4946838	5.37913	7.55765	8	8	15.34457375	15.34457375	Human,Macaque,Mouse,Rat,Dog	5	Mouse	1	SpSpecificGains	MouseSpecificGains	bound	HNF4a	Mouse	Mouse	4	flat	nonCGI	LMR	17-4946666-4946674	0	Promoters	44481759	exon	HNF4a	1TF	HNF4a	1TF
67775	12	71111499	71111871	12-71111685-71111686	17.98943	44.17456	21	21	13.655889	13.655889	Human,Macaque,Mouse,Rat,Dog	5	Mouse	1	SpSpecificGains	MouseSpecificGains	bound	HNF4a	Mouse	Mouse	3	right	CGI	UMR	12-71111530-71111538	0	Promoters	54	intron	CTCF,HNF4a	2TFs	HNF4a	1TF
67776	1	167356655	167357027	1-167356841-167356842	23.52464	63.24956	10	10	60.6829748	60.6829748	Mouse,Dog	2	Mouse	1	SpSpecificGains	MouseSpecificGains	bound	HNF4a	Mouse	Mouse	2	up	nonCGI	FMR	1-167356856-167356864	0	Enhancers	6664	intron	FoxA1,HNF4a	2TFs	FoxA1,HNF4a	2TFs
67777	8	124923923	124924295	8-124924109-124924110	44.32492	164.68916	5	5	35.7976192	35.7976192	Human,Macaque,Mouse,Rat,Dog	5	Macaque,Mouse	2	evoDynamic	evoDynamic	bound	HNF4a	Mouse	Mouse	1	left	nonCGI	LMR	8-124924014-124924022	0	noOverlap	26037	intron	CEBPA,FoxA1,HNF4a,HNF6	4TFs	CEBPA,FoxA1,HNF4a,HNF6	4TFs
67778	12	103433422	103433794	12-103433608-103433609	75.0319	325.7471	2	2	41.6666665	41.6666665	Mouse,Rat	2	Mouse	1	SpSpecificGains	MouseSpecificGains	bound	HNF4a	Mouse	Mouse	2	up	nonCGI	FMR	12-103433457-103433465	0	noOverlap	7642	intergenic	FoxA1,HNF4a	2TFs	FoxA1,HNF4a	2TFs
67779	12	41242097	41242469	12-41242283-41242284	8.98794	19.66392	0	0	0	0	Human,Macaque,Mouse,Rat,Dog	5	Mouse	1	SpSpecificGains	MouseSpecificGains	bound	HNF4a	Mouse	Mouse	NC	NC	nonCGI	FMR	12-41242212-41242220	0	primedEnhancers	218007	intron	HNF4a,HNF6	2TFs	HNF4a,HNF6	2TFs
67780	7	81588336	81588708	7-81588522-81588523	31.77371	108.07159	6	6	47.2474746667	47.2474746667	Mouse,Rat	2	Mouse	1	SpSpecificGains	MouseSpecificGains	bound	HNF4a	Mouse	Mouse	2	up	nonCGI	LMR	7-81588351-81588359	0	Enhancers	17044	intron	CEBPA,FoxA1,HNF4a,HNF6	4TFs	CEBPA,FoxA1,HNF4a,HNF6	4TFs
67781	18	38210344	38210716	18-38210530-38210531	8.03913	16.01966	19	10	0.296574789474	0	Human,Macaque,Mouse,Rat,Dog	5	Mouse	1	SpSpecificGains	MouseSpecificGains	bound	HNF4a	Mouse	Mouse	4	flat	nonCGI	UMR	18-38210361-38210369	1	Promoters	582	exon	CEBPA,HNF4a	2TFs	CEBPA,HNF4a	2TFs
67782	18	38671330	38671702	18-38671516-38671517	14.33447	45.02057	7	0	49.7874551429	0	Human,Macaque,Mouse,Dog	4	Mouse	1	SpSpecificGains	MouseSpecificGains	bound	HNF4a	Mouse	Mouse	2	up	nonCGI	LMR	18-38671391-38671399	0	Enhancers	69915	intron	HNF4a	1TF	HNF4a	1TF
67783	4	80935746	80936118	4-80935932-80935933	7.2735	13.80786	4	4	78.01587325	78.01587325	Human,Macaque,Mouse,Rat,Dog	5	Mouse	1	SpSpecificGains	MouseSpecificGains	bound	HNF4a	Mouse	Mouse	2	up	nonCGI	FMR	4-80935752-80935760	0	noOverlap	25100	intron	HNF4a	1TF	HNF4a	1TF
67784	7	73441817	73442189	7-73442003-73442004	95.23377	314.37823	2	2	32.602339	32.602339	Human,Macaque,Mouse,Rat,Dog	5	Mouse	1	SpSpecificGains	MouseSpecificGains	bound	HNF4a	Mouse	Mouse	2	up	nonCGI	FMR	7-73441845-73441853	0	Enhancers	66104208	intron	CEBPA,CTCF,FoxA1,HNF4a	4TFs	CEBPA,FoxA1,HNF4a	3TFs
67785	9	49198179	49198551	9-49198365-49198366	15.68309	36.67038	4	4	44.05303025	44.05303025	Human,Macaque,Mouse,Dog	4	Mouse	1	SpSpecificGains	MouseSpecificGains	bound	HNF4a	Mouse	Mouse	2	up	nonCGI	LMR	9-49198221-49198229	0	primedEnhancers	95400	intergenic	HNF4a	1TF	HNF4a	1TF
67786	1	174959851	174960223	1-174960037-174960038	86.71829	335.26007	3	3	19.090909	19.090909	Human,Mouse,Rat,Dog	4	Mouse,Rat	2	LineageGains	RodentGains	bound	HNF4a	Mouse	Mouse	1	left	nonCGI	LMR	1-174960013-174960021	0	Enhancers	100034028	intergenic	CEBPA,FoxA1,HNF4a,HNF6	4TFs	CEBPA,FoxA1,HNF4a,HNF6	4TFs
67787	14	121310207	121310579	14-121310393-121310394	11.53798	25.16502	3	3	29.4444446667	29.4444446667	Mouse,Rat	2	Mouse	1	SpSpecificGains	MouseSpecificGains	bound	HNF4a	Mouse	Mouse	3	right	nonCGI	FMR	14-121310244-121310252	0	noOverlap	274643	intron	HNF4a	1TF	HNF4a	1TF
67788	5	114170351	114170723	5-114170537-114170538	9.23198	27.84378	7	7	63.6170784286	63.6170784286	Mouse,Rat	2	Mouse	1	SpSpecificGains	MouseSpecificGains	bound	HNF4a	Mouse	Mouse	2	up	nonCGI	FMR	5-114170401-114170409	0	primedEnhancers	102753933	intron	HNF4a	1TF	HNF4a	1TF
67789	4	150865943	150866315	4-150866129-150866130	6.50787	11.68449	12	12	27.6568479167	27.6568479167	Human,Macaque,Mouse,Rat,Dog	5	Mouse,Rat	2	LineageGains	RodentGains	bound	HNF4a	Mouse	Mouse	3	right	nonCGI	UMR	4-150866019-150866027	0	noOverlap	10870	intron	HNF4a	1TF	HNF4a	1TF
67790	13	53067839	53068211	13-53068025-53068026	19.60019	69.90091	13	13	39.2018365385	39.2018365385	Mouse,Rat	2	Mouse	1	SpSpecificGains	MouseSpecificGains	bound	HNF4a	Mouse	Mouse	1	left	nonCGI	LMR	13-53067848-53067856	0	Enhancers	86766	intergenic	CEBPA,FoxA1,HNF4a	3TFs	CEBPA,FoxA1,HNF4a	3TFs
67791	17	12380494	12380866	17-12380680-12380681	67.60422	206.5049	2	2	27.7777775	27.7777775	Mouse,Dog	2	Mouse,Dog	2	evoDynamic	evoDynamic	bound	HNF4a	Mouse	Mouse	3	right	nonCGI	UMR	17-12380519-12380527	0	Promoters	1886	intron	CEBPA,FoxA1,HNF4a,HNF6	4TFs	CEBPA,FoxA1,HNF4a,HNF6	4TFs
67792	19	47053390	47053762	19-47053576-47053577	51.44399	163.17685	4	4	11.9627685	11.9627685	Mouse,Rat	2	Mouse,Rat	2	LineageGains	RodentGains	bound	HNF4a	Mouse	Mouse	3	right	nonCGI	LMR	19-47053402-47053410	0	noOverlap	2486	intergenic	CEBPA,FoxA1,HNF4a,HNF6	4TFs	CEBPA,FoxA1,HNF4a,HNF6	4TFs
67793	5	147294091	147294463	5-147294277-147294278	8.76408	16.28528	16	13	9.6368373125	11.1382006923	Human,Macaque,Mouse,Rat,Dog	5	Mouse	1	SpSpecificGains	MouseSpecificGains	bound	HNF4a	Mouse	Mouse	3	right	nonCGI	UMR	5-147294131-147294139	0	primedEnhancers	24132	intergenic	CTCF,HNF4a	2TFs	HNF4a	1TF
67794	7	126279929	126280301	7-126280115-126280116	8.88954	17.4524	5	5	48.7276122	48.7276122	Human,Macaque,Mouse,Rat,Dog	5	Mouse,Rat	2	LineageGains	RodentGains	bound	HNF4a	Mouse	Mouse	2	up	nonCGI	FMR	7-126280018-126280026	0	noOverlap	7310	intron	CEBPA,HNF4a	2TFs	CEBPA,HNF4a	2TFs
67795	5	134907174	134907546	5-134907360-134907361	8.55393	17.38135	13	13	0.349650384615	0.349650384615	Human,Macaque,Mouse,Dog	4	Human,Macaque,Mouse	3	evoDynamic	evoDynamic	bound	HNF4a	Mouse	Mouse	1	left	nonCGI	LMR	5-134907285-134907293	1	noOverlap	441	intergenic	CTCF,HNF4a	2TFs	HNF4a	1TF
67796	6	70813884	70814256	6-70814070-70814071	14.18657	34.80703	10	10	21.5597706	21.5597706	Mouse,Rat	2	Mouse	1	SpSpecificGains	MouseSpecificGains	bound	HNF4a	Mouse	Mouse	1	left	nonCGI	LMR	6-70813961-70813969	0	Promoters	21652	intergenic	FoxA1,HNF4a,HNF6	3TFs	FoxA1,HNF4a,HNF6	3TFs
67797	9	78533275	78533647	9-78533461-78533462	26.48933	87.59976	13	13	23.5386646923	23.5386646923	Mouse,Rat	2	Mouse,Rat	2	LineageGains	RodentGains	bound	HNF4a	Mouse	Mouse	3	right	nonCGI	UMR	9-78533277-78533285	1	Promoters	51551	intergenic	CEBPA,FoxA1,HNF4a,HNF6	4TFs	CEBPA,FoxA1,HNF4a,HNF6	4TFs
67798	11	69581340	69581712	11-69581526-69581527	62.01616	256.18274	26	22	0.515460769231	0.32509	Human,Macaque,Mouse,Rat,Dog	5	Mouse,Rat	2	LineageGains	RodentGains	bound	HNF4a	Mouse	Mouse	4	flat	CGI	UMR	11-69581401-69581409	1	Promoters	981	intron	CEBPA,FoxA1,HNF4a	3TFs	CEBPA,FoxA1,HNF4a	3TFs
67799	4	155216388	155216760	4-155216574-155216575	27.56274	89.54287	2	1	14.334975	17.241379	Human,Macaque,Mouse	3	Mouse	1	SpSpecificGains	MouseSpecificGains	bound	HNF4a	Mouse	Mouse	3	right	nonCGI	UMR	4-155216594-155216602	0	noOverlap	129811	intron	CEBPA,FoxA1,HNF4a	3TFs	CEBPA,FoxA1,HNF4a	3TFs
67800	7	48877749	48878121	7-48877935-48877936	16.8832	41.55498	12	12	43.0282606667	43.0282606667	Mouse,Rat	2	Mouse	1	SpSpecificGains	MouseSpecificGains	bound	HNF4a	Mouse	Mouse	1	left	nonCGI	UMR	7-48877778-48877786	1	Promoters	34098	intron	CEBPA,FoxA1,HNF4a,HNF6	4TFs	CEBPA,FoxA1,HNF4a,HNF6	4TFs
67801	15	33083112	33083484	15-33083298-33083299	18.4507	45.70952	14	13	0.654761928571	0.705128230769	Mouse,Dog	2	Mouse	1	SpSpecificGains	MouseSpecificGains	bound	HNF4a	Mouse	Mouse	4	flat	nonCGI	UMR	15-33083186-33083194	0	Promoters	29781916	intron	CTCF,HNF4a	2TFs	HNF4a	1TF
67802	5	107272560	107272932	5-107272746-107272747	82.56688	315.48376	3	3	24.206349	24.206349	Human,Macaque,Mouse,Rat,Dog	5	Mouse,Rat	2	LineageGains	RodentGains	bound	HNF4a	Mouse	Mouse	3	right	nonCGI	LMR	5-107272646-107272654	1	Enhancers	307999	intron	CEBPA,FoxA1,HNF4a,HNF6	4TFs	CEBPA,FoxA1,HNF4a,HNF6	4TFs
67803	12	85752130	85752502	12-85752316-85752317	72.89823	227.81573	6	6	19.4444443333	19.4444443333	Mouse,Rat	2	Mouse	1	SpSpecificGains	MouseSpecificGains	bound	HNF4a	Mouse	Mouse	1	left	nonCGI	LMR	12-85752153-85752161	0	Enhancers	5591	intron	FoxA1,HNF4a	2TFs	FoxA1,HNF4a	2TFs
67804	9	64017889	64018261	9-64018075-64018076	6.91901	11.57966	14	14	20.9699712857	20.9699712857	Mouse,Rat	2	Mouse	1	SpSpecificGains	MouseSpecificGains	bound	HNF4a	Mouse	Mouse	3	right	nonCGI	UMR	9-64017918-64017926	0	Promoters	259895	intron	HNF4a	1TF	HNF4a	1TF
67805	4	105184554	105184926	4-105184740-105184741	11.34926	25.43774	3	3	41.005291	41.005291	Human,Macaque,Mouse,Rat,Dog	5	Human,Macaque,Mouse,Rat,Dog	5	UltraCons	UltraCons	bound	HNF4a	Mouse	Mouse	2	up	nonCGI	LMR	4-105184593-105184601	0	noOverlap	27207	intron	CEBPA,HNF4a	2TFs	CEBPA,HNF4a	2TFs
67806	19	57535296	57535668	19-57535482-57535483	10.56301	19.73437	3	3	70.3583996667	70.3583996667	Human,Macaque,Mouse,Rat,Dog	5	Mouse	1	SpSpecificGains	MouseSpecificGains	bound	HNF4a	Mouse	Mouse	2	up	nonCGI	FMR	19-57535324-57535332	0	noOverlap	82384	intergenic	HNF4a,HNF6	2TFs	HNF4a,HNF6	2TFs
67807	9	25478692	25479064	9-25478878-25478879	7.65632	14.90325	2	2	53.5714285	53.5714285	Mouse,Rat	2	Mouse,Rat	2	LineageGains	RodentGains	bound	HNF4a	Mouse	Mouse	3	right	nonCGI	FMR	9-25478737-25478745	0	noOverlap	226241	intergenic	HNF4a	1TF	HNF4a	1TF
67808	4	117990562	117990934	4-117990748-117990749	17.37386	40.93521	3	3	39.141414	39.141414	Mouse,Rat	2	Mouse	1	SpSpecificGains	MouseSpecificGains	bound	HNF4a	Mouse	Mouse	1	left	nonCGI	FMR	4-117990591-117990599	0	Enhancers	60799	intron	FoxA1,HNF4a	2TFs	FoxA1,HNF4a	2TFs
67809	1	86745184	86745556	1-86745370-86745371	5.29077	7.22099	4	4	54.5454545	54.5454545	Human,Macaque,Mouse,Rat,Dog	5	Mouse	1	SpSpecificGains	MouseSpecificGains	bound	HNF4a	Mouse	Mouse	2	up	nonCGI	FMR	1-86745204-86745212	0	noOverlap	19296012	intron	HNF4a	1TF	HNF4a	1TF
67810	2	162987272	162987644	2-162987458-162987459	39.20039	177.9507	6	4	19.5151778333	19.64073225	Human,Macaque,Mouse,Rat,Dog	5	Human,Macaque,Mouse,Rat,Dog	5	UltraCons	UltraCons	bound	HNF4a	Mouse	Mouse	3	right	nonCGI	LMR	2-162987314-162987322	0	Promoters	43798	intron	CEBPA,FoxA1,HNF4a	3TFs	CEBPA,FoxA1,HNF4a	3TFs
67811	5	9166381	9166753	5-9166567-9166568	7.2735	13.80786	8	8	32.761632625	32.761632625	Human,Macaque,Mouse,Rat,Dog	5	Mouse	1	SpSpecificGains	MouseSpecificGains	bound	HNF4a	Mouse	Mouse	1	left	nonCGI	LMR	5-9166388-9166396	1	primedEnhancers	4605	intergenic	FoxA1,HNF4a	2TFs	FoxA1,HNF4a	2TFs
67812	2	119877114	119877486	2-119877300-119877301	9.81192	17.14861	1	1	40	40	Mouse,Rat	2	Mouse	1	SpSpecificGains	MouseSpecificGains	bound	HNF4a	Mouse	Mouse	2	up	nonCGI	FMR	2-119877255-119877263	0	noOverlap	77600	intergenic	HNF4a	1TF	HNF4a	1TF
67813	11	106249333	106249705	11-106249519-106249520	67.76007	248.05266	6	6	32.7271158333	32.7271158333	Human,Macaque,Mouse,Rat,Dog	5	Mouse	1	SpSpecificGains	MouseSpecificGains	bound	HNF4a	Mouse	Mouse	1	left	nonCGI	LMR	11-106249466-106249474	0	Enhancers	32407	exon	HNF4a	1TF	HNF4a	1TF
67814	10	98914255	98914627	10-98914441-98914442	12.91549	28.08577	56	39	0.119047625	0.170940179487	Mouse,Dog	2	Mouse	1	SpSpecificGains	MouseSpecificGains	bound	HNF4a	Mouse	Mouse	4	flat	CGI	UMR	10-98914279-98914287	1	Promoters	1221196	exon	CEBPA,HNF4a	2TFs	CEBPA,HNF4a	2TFs
67815	2	103208409	103208781	2-103208595-103208596	41.83325	193.78596	5	5	53.5569922	53.5569922	Human,Macaque,Mouse,Rat,Dog	5	Mouse	1	SpSpecificGains	MouseSpecificGains	bound	HNF4a	Mouse	Mouse	2	up	nonCGI	FMR	2-103208444-103208452	1	noOverlap	134734	intron	CEBPA,FoxA1,HNF4a,HNF6	4TFs	CEBPA,FoxA1,HNF4a,HNF6	4TFs
67816	11	114680250	114680622	11-114680436-114680437	7.69198	14.06823	8	8	34.465261875	34.465261875	Human,Macaque,Mouse	3	Mouse	1	SpSpecificGains	MouseSpecificGains	bound	HNF4a	Mouse	Mouse	2	up	nonCGI	LMR	11-114680261-114680269	0	noOverlap	4819	intron	HNF4a	1TF	HNF4a	1TF
67817	6	98477846	98478218	6-98478032-98478033	17.29165	49.09602	4	4	47.614469	47.614469	Mouse,Rat	2	Mouse	1	SpSpecificGains	MouseSpecificGains	bound	HNF4a	Mouse	Mouse	2	up	nonCGI	FMR	6-98478000-98478008	0	primedEnhancers	135092	intergenic	CEBPA,HNF4a,HNF6	3TFs	CEBPA,HNF4a,HNF6	3TFs
67818	17	56660942	56661314	17-56661128-56661129	10.14789	20.05217	8	8	31.738883125	31.738883125	Mouse,Rat	2	Mouse	1	SpSpecificGains	MouseSpecificGains	bound	HNF4a	Mouse	Mouse	2	up	nonCGI	LMR	17-56661004-56661012	0	noOverlap	32791	exon	HNF4a	1TF	HNF4a	1TF
67819	6	87273083	87273455	6-87273269-87273270	34.09604	87.61603	5	4	25.1738836	20.63402125	Mouse,Rat	2	Mouse	1	SpSpecificGains	MouseSpecificGains	bound	HNF4a	Mouse	Mouse	1	left	nonCGI	LMR	6-87273159-87273167	1	noOverlap	168335	intron	CEBPA,FoxA1,HNF4a	3TFs	CEBPA,FoxA1,HNF4a	3TFs
67820	2	119155347	119155719	2-119155533-119155534	26.03608	103.12318	9	9	29.6114817778	29.6114817778	Macaque,Mouse,Rat,Dog	4	Mouse	1	SpSpecificGains	MouseSpecificGains	bound	HNF4a	Mouse	Mouse	1	left	nonCGI	UMR	2-119155423-119155431	0	noOverlap	42540	intron	HNF4a	1TF	HNF4a	1TF
67821	12	85766318	85766690	12-85766504-85766505	40.95213	226.99683	3	3	23.9138176667	23.9138176667	Mouse,Rat	2	Mouse,Rat	2	LineageGains	RodentGains	bound	HNF4a	Mouse	Mouse	1	left	nonCGI	LMR	12-85766441-85766449	0	Promoters	19779	intron	CEBPA,FoxA1,HNF4a	3TFs	CEBPA,FoxA1,HNF4a	3TFs
67822	2	38624241	38624613	2-38624427-38624428	6.20146	10.05547	1	0	13.333333	0	Mouse,Rat,Dog	3	Mouse	1	SpSpecificGains	MouseSpecificGains	bound	HNF4a	Mouse	Mouse	3	right	nonCGI	LMR	2-38624279-38624287	0	noOverlap	112598	intron	HNF4a	1TF	HNF4a	1TF
67823	15	84073931	84074303	15-84074117-84074118	5.35942	8.68764	5	1	0	0	Human,Macaque,Mouse,Rat	4	Mouse	1	SpSpecificGains	MouseSpecificGains	bound	HNF4a	Mouse	Mouse	1	left	nonCGI	UMR	15-84073991-84073999	0	primedEnhancers	8582	intergenic	CTCF,HNF4a	2TFs	HNF4a	1TF
67824	7	63902671	63903043	7-63902857-63902858	12.05017	24.29299	1	1	30	30	Mouse,Rat	2	Mouse,Rat	2	LineageGains	RodentGains	bound	HNF4a	Mouse	Mouse	1	left	nonCGI	LMR	7-63902741-63902749	0	noOverlap	57519376	intron	CEBPA,HNF4a	2TFs	CEBPA,HNF4a	2TFs
67825	15	97015235	97015607	15-97015421-97015422	12.27691	25.2355	10	10	33.8397509	33.8397509	Human,Macaque,Mouse,Rat,Dog	5	Mouse	1	SpSpecificGains	MouseSpecificGains	bound	HNF4a	Mouse	Mouse	3	right	nonCGI	LMR	15-97015249-97015257	1	noOverlap	37330226	intron	CEBPA,FoxA1,HNF4a	3TFs	CEBPA,FoxA1,HNF4a	3TFs
67826	11	12426804	12427176	11-12426990-12426991	103.32392	416.1507	5	5	35.1106464	35.1106464	Mouse,Dog	2	Mouse	1	SpSpecificGains	MouseSpecificGains	bound	HNF4a	Mouse	Mouse	2	up	nonCGI	FMR	11-12426815-12426823	0	Enhancers	109403443	intron	FoxA1,HNF4a	2TFs	FoxA1,HNF4a	2TFs
67827	14	70330040	70330412	14-70330226-70330227	21.68507	60.08899	3	2	22.4329006667	19.3636365	Mouse,Rat	2	Mouse	1	SpSpecificGains	MouseSpecificGains	bound	HNF4a	Mouse	Mouse	2	up	nonCGI	FMR	14-70330043-70330051	0	noOverlap	40569	intron	CEBPA,FoxA1,HNF4a	3TFs	CEBPA,FoxA1,HNF4a	3TFs
67828	12	3294661	3295033	12-3294847-3294848	19.16541	45.42159	1	0	100	0	Human,Macaque,Mouse,Dog	4	Mouse	1	SpSpecificGains	MouseSpecificGains	bound	HNF4a	Mouse	Mouse	NC	NC	nonCGI	FMR	12-3294753-3294761	0	noOverlap	29525674	intron	HNF4a	1TF	HNF4a	1TF
67829	7	80803267	80803639	7-80803453-80803454	13.37676	29.48135	32	32	0.20833334375	0.20833334375	Mouse,Rat	2	Mouse	1	SpSpecificGains	MouseSpecificGains	bound	HNF4a	Mouse	Mouse	4	flat	CGI	UMR	7-80803294-80803302	0	Promoters	114390	exon	CEBPA,FoxA1,HNF4a	3TFs	CEBPA,FoxA1,HNF4a	3TFs
67830	12	70713747	70714119	12-70713933-70713934	15.31263	40.29743	9	9	13.9831766667	13.9831766667	Mouse,Rat	2	Mouse	1	SpSpecificGains	MouseSpecificGains	bound	HNF4a	Mouse	Mouse	3	right	nonCGI	LMR	12-70713912-70713920	0	Promoters	260652	intergenic	FoxA1,HNF4a	2TFs	FoxA1,HNF4a	2TFs
67831	19	4461988	4462360	19-4462174-4462175	11.441	56.57956	7	7	38.9237544286	38.9237544286	Human,Macaque,Mouse,Rat,Dog	5	Mouse	1	SpSpecificGains	MouseSpecificGains	bound	HNF4a	Mouse	Mouse	2	up	nonCGI	LMR	19-4462122-4462130	0	Enhancers	40100862	intron	CEBPA,HNF4a	2TFs	CEBPA,HNF4a	2TFs
67832	3	83040509	83040881	3-83040695-83040696	16.07203	34.6532	2	2	10.4166665	10.4166665	Human,Macaque,Mouse,Rat	4	Mouse	1	SpSpecificGains	MouseSpecificGains	bound	HNF4a	Mouse	Mouse	3	right	nonCGI	UMR	3-83040542-83040550	0	noOverlap	14294	exon	FoxA1,HNF4a,HNF6	3TFs	FoxA1,HNF4a,HNF6	3TFs
67833	X	41401810	41402182	X-41401996-41401997	23.06338	61.60922	15	15	1.11111113333	1.11111113333	Human,Macaque,Mouse,Rat,Dog	5	Mouse,Rat	2	LineageGains	RodentGains	bound	HNF4a	Mouse	Mouse	4	flat	nonCGI	UMR	X-41401819-41401827	0	noOverlap	506	intron	HNF4a	1TF	HNF4a	1TF
67834	17	24139948	24140320	17-24140134-24140135	26.47556	65.75555	4	4	40.4761905	40.4761905	Mouse,Rat	2	Mouse	1	SpSpecificGains	MouseSpecificGains	bound	HNF4a	Mouse	Mouse	1	left	nonCGI	UMR	17-24140008-24140016	0	noOverlap	66463	intron	CEBPA,HNF4a	2TFs	CEBPA,HNF4a	2TFs
67835	1	79746011	79746383	1-79746197-79746198	5.91794	13.82244	4	4	40.2904	40.2904	Mouse,Rat	2	Mouse	1	SpSpecificGains	MouseSpecificGains	bound	HNF4a	Mouse	Mouse	2	up	nonCGI	FMR	1-79746164-79746172	0	Enhancers	74039	intron	CEBPA,HNF4a	2TFs	CEBPA,HNF4a	2TFs
67836	11	61342295	61342667	11-61342481-61342482	11.40513	27.35094	30	30	5.74746336667	5.74746336667	Mouse,Rat	2	Mouse	1	SpSpecificGains	MouseSpecificGains	bound	HNF4a	Mouse	Mouse	1	left	CGI	UMR	11-61342318-61342326	0	primedEnhancers	75110	exon	HNF4a	1TF	HNF4a	1TF
67837	19	56524989	56525361	19-56525175-56525176	13.98048	36.51353	5	5	27.272727	27.272727	Human,Macaque,Mouse,Rat	4	Mouse	1	SpSpecificGains	MouseSpecificGains	bound	HNF4a	Mouse	Mouse	2	up	nonCGI	LMR	19-56525045-56525053	0	noOverlap	63349	intergenic	CEBPA,FoxA1,HNF4a,HNF6	4TFs	CEBPA,FoxA1,HNF4a,HNF6	4TFs
67838	18	20944707	20945079	18-20944893-20944894	43.03302	124.50219	7	6	30.3658467143	27.0934878333	Human,Mouse,Rat,Dog	4	Mouse,Rat,Dog	3	LineageLoss	PrimateLoss	bound	HNF4a	Mouse	Mouse	3	right	nonCGI	UMR	18-20944719-20944727	0	noOverlap	82	intron	CEBPA,FoxA1,HNF4a	3TFs	CEBPA,FoxA1,HNF4a	3TFs
67839	13	24924062	24924434	13-24924248-24924249	22.60211	59.97747	3	3	49.84127	49.84127	Mouse,Rat	2	Mouse,Rat	2	LineageGains	RodentGains	bound	HNF4a	Mouse	Mouse	2	up	nonCGI	FMR	13-24924146-24924154	0	noOverlap	78927	intron	HNF4a	1TF	HNF4a	1TF
67840	10	33940731	33941103	10-33940917-33940918	7.84155	13.88313	0	0	0	0	Mouse,Rat	2	Mouse	1	SpSpecificGains	MouseSpecificGains	bound	HNF4a	Mouse	Mouse	NC	NC	nonCGI	FMR	10-33940921-33940929	0	primedEnhancers	35620	intron	HNF4a	1TF	HNF4a	1TF
67841	6	94218126	94218498	6-94218312-94218313	16.33351	64.5298	5	5	19.1919192	19.1919192	Human,Macaque,Mouse,Rat,Dog	5	Mouse,Rat	2	LineageGains	RodentGains	bound	HNF4a	Mouse	Mouse	1	left	nonCGI	LMR	6-94218229-94218237	0	Enhancers	1316685	intron	HNF4a	1TF	HNF4a	1TF
67842	4	150060862	150061234	4-150061048-150061049	13.98048	36.51353	9	9	16.5594914444	16.5594914444	Mouse,Rat	2	Mouse	1	SpSpecificGains	MouseSpecificGains	bound	HNF4a	Mouse	Mouse	2	up	nonCGI	LMR	4-150060997-150061005	1	Enhancers	51839	intergenic	FoxA1,HNF4a	2TFs	FoxA1,HNF4a	2TFs
67843	1	182430114	182430486	1-182430300-182430301	11.53169	23.99244	8	8	27.531565625	27.531565625	Mouse,Rat,Dog	3	Mouse	1	SpSpecificGains	MouseSpecificGains	bound	HNF4a	Mouse	Mouse	1	left	nonCGI	LMR	1-182430217-182430225	0	Enhancers	20942	intron	FoxA1,HNF4a	2TFs	FoxA1,HNF4a	2TFs
67844	2	32362850	32363222	2-32363036-32363037	20.75704	53.53996	44	36	0	0	Mouse,Rat,Dog	3	Mouse	1	SpSpecificGains	MouseSpecificGains	bound	HNF4a	Mouse	Mouse	4	flat	CGI	UMR	2-32362856-32362864	0	Promoters	9566	exon	CEBPA,CTCF,HNF4a	3TFs	CEBPA,HNF4a	2TFs
67845	6	111449376	111449748	6-111449562-111449563	21.43769	63.9238	1	1	27.272727	27.272727	Human,Macaque,Mouse,Dog	4	Mouse	1	SpSpecificGains	MouseSpecificGains	bound	HNF4a	Mouse	Mouse	3	right	nonCGI	FMR	6-111449398-111449406	0	primedEnhancers	803795	intron	FoxA1,HNF4a,HNF6	3TFs	FoxA1,HNF4a,HNF6	3TFs
67846	15	76810929	76811301	15-76811115-76811116	15.68309	36.67038	2	0	25	0	Human,Macaque,Mouse	3	Mouse	1	SpSpecificGains	MouseSpecificGains	bound	HNF4a	Mouse	Mouse	NC	NC	nonCGI	FMR	15-76811022-76811030	0	primedEnhancers	87089	intron	HNF4a	1TF	HNF4a	1TF
67847	3	18162769	18163141	3-18162955-18162956	13.30333	26.40081	1	1	31.25	31.25	Human,Macaque,Mouse,Rat,Dog	5	Mouse	1	SpSpecificGains	MouseSpecificGains	bound	HNF4a	Mouse	Mouse	NC	NC	nonCGI	FMR	3-18162881-18162889	0	Enhancers	108595	intron	CEBPA,FoxA1,HNF4a,HNF6	4TFs	CEBPA,FoxA1,HNF4a,HNF6	4TFs
67848	14	32073962	32074334	14-32074148-32074149	55.53029	212.52667	7	4	39.2995391429	17.8333335	Mouse,Rat	2	Mouse	1	SpSpecificGains	MouseSpecificGains	bound	HNF4a	Mouse	Mouse	2	up	nonCGI	LMR	14-32073984-32073992	1	Enhancers	44973	intergenic	HNF4a	1TF	HNF4a	1TF
67849	14	20230153	20230525	14-20230339-20230340	99.91493	465.55939	6	6	25.3342168333	25.3342168333	Mouse,Rat	2	Mouse,Rat	2	LineageGains	RodentGains	bound	HNF4a	Mouse	Mouse	3	right	nonCGI	UMR	14-20230224-20230232	0	noOverlap	48344	intergenic	CEBPA,FoxA1,HNF4a,HNF6	4TFs	CEBPA,FoxA1,HNF4a,HNF6	4TFs
67850	5	103977314	103977686	5-103977500-103977501	64.06631	336.07162	4	4	24.71861475	24.71861475	Mouse,Rat,Dog	3	Mouse,Rat,Dog	3	LineageLoss	PrimateLoss	bound	HNF4a	Mouse	Mouse	3	right	nonCGI	LMR	5-103977356-103977364	0	Promoters	66055	exon	CEBPA,FoxA1,HNF4a,HNF6	4TFs	CEBPA,FoxA1,HNF4a,HNF6	4TFs
67851	10	79972797	79973169	10-79972983-79972984	77.49294	291.57996	11	6	10.1984484545	15.2415578333	Mouse,Rat	2	Mouse	1	SpSpecificGains	MouseSpecificGains	bound	HNF4a	Mouse	Mouse	3	right	nonCGI	LMR	10-79972824-79972832	0	Enhancers	2082	exon	HNF4a	1TF	HNF4a	1TF
67852	6	52183284	52183656	6-52183470-52183471	17.0669	41.13787	3	2	44.4444443333	16.6666665	Human,Macaque,Mouse,Rat,Dog	5	Macaque,Mouse	2	evoDynamic	evoDynamic	bound	HNF4a	Mouse	Mouse	1	left	nonCGI	UMR	6-52183314-52183322	0	primedEnhancers	18453	exon	HNF4a	1TF	HNF4a	1TF
67853	13	95426711	95427083	13-95426897-95426898	13.20377	26.78734	5	5	61.868132	61.868132	Mouse,Rat,Dog	3	Mouse	1	SpSpecificGains	MouseSpecificGains	bound	HNF4a	Mouse	Mouse	2	up	nonCGI	FMR	13-95426803-95426811	0	noOverlap	51359	intergenic	FoxA1,HNF4a	2TFs	FoxA1,HNF4a	2TFs
67854	12	104738448	104738820	12-104738634-104738635	9.95321	21.88607	9	9	51.0741313333	51.0741313333	Human,Macaque,Mouse,Rat,Dog	5	Mouse,Rat	2	LineageGains	RodentGains	bound	HNF4a	Mouse	Mouse	2	up	nonCGI	FMR	12-104738627-104738635	0	noOverlap	265118	exon	FoxA1,HNF4a	2TFs	FoxA1,HNF4a	2TFs
67855	14	62550190	62550562	14-62550376-62550377	35.50763	187.87955	4	4	18	18	Mouse,Rat	2	Mouse	1	SpSpecificGains	MouseSpecificGains	bound	HNF4a	Mouse	Mouse	1	left	nonCGI	LMR	14-62550282-62550290	0	Enhancers	69035	intron	CEBPA,FoxA1,HNF4a	3TFs	CEBPA,FoxA1,HNF4a	3TFs
67856	1	56540097	56540469	1-56540283-56540284	44.78945	169.02426	4	4	25.686813	25.686813	Human,Macaque,Mouse,Rat,Dog	5	Mouse,Rat	2	LineageGains	RodentGains	bound	HNF4a	Mouse	Mouse	3	right	nonCGI	LMR	1-56540126-56540134	0	Enhancers	8474807	intergenic	CEBPA,FoxA1,HNF4a,HNF6	4TFs	CEBPA,FoxA1,HNF4a,HNF6	4TFs
67857	18	43965826	43966198	18-43966012-43966013	48.79261	137.69836	1	1	80	80	Mouse,Rat	2	Mouse	1	SpSpecificGains	MouseSpecificGains	bound	HNF4a	Mouse	Mouse	NC	NC	nonCGI	FMR	18-43965920-43965928	0	Enhancers	2591	intron	CEBPA,FoxA1,HNF4a,HNF6	4TFs	CEBPA,FoxA1,HNF4a,HNF6	4TFs
67858	2	15168654	15169026	2-15168840-15168841	8.6066	14.72705	0	0	0	0	Human,Macaque,Mouse,Rat,Dog	5	Mouse	1	SpSpecificGains	MouseSpecificGains	bound	HNF4a	Mouse	Mouse	NC	NC	nonCGI	FMR	2-15168666-15168674	0	primedEnhancers	136517685	intergenic	CEBPA,FoxA1,HNF4a,HNF6	4TFs	CEBPA,FoxA1,HNF4a,HNF6	4TFs
67859	8	70761123	70761495	8-70761309-70761310	4.96963	11.73434	19	6	2.08951763158	0	Mouse,Rat	2	Mouse	1	SpSpecificGains	MouseSpecificGains	bound	HNF4a	Mouse	Mouse	4	flat	CGI	UMR	8-70761249-70761257	0	noOverlap	177	intergenic	HNF4a,HNF6	2TFs	HNF4a,HNF6	2TFs
67860	2	90580109	90580481	2-90580295-90580296	11.53169	23.99244	57	57	0.534160807018	0.534160807018	Human,Macaque,Mouse	3	Mouse	1	SpSpecificGains	MouseSpecificGains	bound	HNF4a	Mouse	Mouse	4	flat	CGI	UMR	2-90580157-90580165	0	Promoters	181426	exon	HNF4a	1TF	HNF4a	1TF
67861	7	143751217	143751589	7-143751403-143751404	48.89436	163.41519	2	2	33.9285715	33.9285715	Mouse,Rat	2	Mouse	1	SpSpecificGains	MouseSpecificGains	bound	HNF4a	Mouse	Mouse	1	left	nonCGI	LMR	7-143751224-143751232	0	Enhancers	9254	intron	CEBPA,FoxA1,HNF4a,HNF6	4TFs	CEBPA,FoxA1,HNF4a,HNF6	4TFs
67862	3	67434040	67434412	3-67434226-67434227	80.26054	304.58099	5	1	41.1485122	62.5	Mouse,Rat	2	Mouse,Rat	2	LineageGains	RodentGains	bound	HNF4a	Mouse	Mouse	2	up	nonCGI	LMR	3-67434062-67434070	0	Enhancers	3944	intron	CEBPA,FoxA1,HNF4a,HNF6	4TFs	CEBPA,FoxA1,HNF4a,HNF6	4TFs
67863	14	36858941	36859313	14-36859127-36859128	14.82417	34.53395	4	4	64.27350425	64.27350425	Mouse,Rat,Dog	3	Mouse,Rat	2	LineageGains	RodentGains	bound	HNF4a	Mouse	Mouse	2	up	nonCGI	FMR	14-36858997-36859005	0	noOverlap	33206911	intergenic	HNF4a	1TF	HNF4a	1TF
67864	2	168725960	168726332	2-168726146-168726147	29.85963	99.56609	3	3	12.204397	12.204397	Human,Macaque,Mouse,Dog	4	Human,Macaque,Mouse,Dog	4	SpSpecificLoss	RatSpecificLoss	bound	HNF4a	Mouse	Mouse	1	left	nonCGI	LMR	2-168726010-168726018	0	noOverlap	135700	intron	CEBPA,HNF4a	2TFs	CEBPA,HNF4a	2TFs
67865	13	93921526	93921898	13-93921712-93921713	5.80966	8.49426	2	2	32.7751195	32.7751195	Mouse,Rat	2	Mouse	1	SpSpecificGains	MouseSpecificGains	bound	HNF4a	Mouse	Mouse	2	up	nonCGI	FMR	13-93921541-93921549	0	Enhancers	149896	intron	HNF4a	1TF	HNF4a	1TF
67866	18	35145390	35145762	18-35145576-35145577	15.59947	33.22066	2	2	55.882353	55.882353	Mouse,Rat	2	Mouse	1	SpSpecificGains	MouseSpecificGains	bound	HNF4a	Mouse	Mouse	2	up	nonCGI	FMR	18-35145391-35145399	1	primedEnhancers	26531	intron	HNF4a	1TF	HNF4a	1TF
67867	7	47007827	47008199	7-47008013-47008014	4.97661	7.74528	27	19	0.280423296296	0.398496263158	Mouse,Rat,Dog	3	Mouse	1	SpSpecificGains	MouseSpecificGains	bound	HNF4a	Mouse	Mouse	4	flat	CGI	UMR	7-47007960-47007968	1	Promoters	24247	exon	CEBPA,CTCF,FoxA1,HNF4a	4TFs	HNF4a	1TF
67868	1	183439031	183439403	1-183439217-183439218	117.62321	487.83813	20	14	3.1029604	4.21635035714	Mouse,Rat	2	Mouse,Rat	2	LineageGains	RodentGains	bound	HNF4a	Mouse	Mouse	3	right	nonCGI	LMR	1-183439072-183439080	1	Promoters	100001354	intergenic	CTCF,HNF4a	2TFs	HNF4a	1TF
67869	X	164145606	164145978	X-164145792-164145793	6.15466	14.7312	2	2	19.4444445	19.4444445	Mouse,Rat	2	Mouse	1	SpSpecificGains	MouseSpecificGains	bound	HNF4a	Mouse	Mouse	1	left	nonCGI	LMR	X-164145615-164145623	0	primedEnhancers	6274	intron	CEBPA,FoxA1,HNF4a	3TFs	CEBPA,FoxA1,HNF4a	3TFs
67870	11	116433714	116434086	11-116433900-116433901	7.38028	12.71834	24	24	0.587905458333	0.587905458333	Mouse,Rat	2	Mouse	1	SpSpecificGains	MouseSpecificGains	bound	HNF4a	Mouse	Mouse	4	flat	CGI	UMR	11-116433817-116433825	0	noOverlap	20710	intergenic	CEBPA,FoxA1,HNF4a,HNF6	4TFs	CEBPA,FoxA1,HNF4a,HNF6	4TFs
67871	7	48880858	48881230	7-48881044-48881045	20.67205	60.84964	32	29	0.1893939375	0	Human,Macaque,Mouse,Rat,Dog	5	Mouse,Dog	2	evoDynamic	evoDynamic	bound	HNF4a	Mouse	Mouse	4	flat	CGI	UMR	7-48880861-48880869	0	Promoters	37207	intron	HNF4a	1TF	HNF4a	1TF
67872	5	45482618	45482990	5-45482804-45482805	55.12496	210.5564	3	3	30.5555553333	30.5555553333	Human,Macaque,Mouse,Rat	4	Human,Macaque,Mouse,Rat	4	SpSpecificLoss	DogSpecificLoss	bound	HNF4a	Mouse	Mouse	1	left	nonCGI	LMR	5-45482651-45482659	0	Enhancers	28867	intergenic	CEBPA,FoxA1,HNF4a,HNF6	4TFs	CEBPA,FoxA1,HNF4a,HNF6	4TFs
67873	12	91848379	91848751	12-91848565-91848566	21.87244	67.30862	9	9	1.010101	1.010101	Mouse,Rat	2	Mouse,Rat	2	LineageGains	RodentGains	bound	HNF4a	Mouse	Mouse	4	flat	nonCGI	UMR	12-91848414-91848422	0	Promoters	61943	intron	CEBPA,FoxA1,HNF4a,HNF6	4TFs	CEBPA,FoxA1,HNF4a,HNF6	4TFs
67874	14	25463878	25464250	14-25464064-25464065	5.33154	8.01386	7	7	22.2108667143	22.2108667143	Human,Mouse,Rat	3	Mouse	1	SpSpecificGains	MouseSpecificGains	bound	HNF4a	Mouse	Mouse	1	left	nonCGI	LMR	14-25464072-25464080	0	noOverlap	4654	intron	HNF4a	1TF	HNF4a	1TF
67875	5	25069703	25070075	5-25069889-25069890	5.2693	8.21969	6	6	31.905028	31.905028	Mouse,Rat	2	Mouse	1	SpSpecificGains	MouseSpecificGains	bound	HNF4a	Mouse	Mouse	1	left	nonCGI	LMR	5-25069738-25069746	0	Enhancers	227079	intron	HNF4a,HNF6	2TFs	HNF4a,HNF6	2TFs
67876	18	44623402	44623774	18-44623588-44623589	28.21741	68.79536	5	5	21.7727272	21.7727272	Human,Macaque,Mouse,Dog	4	Mouse	1	SpSpecificGains	MouseSpecificGains	bound	HNF4a	Mouse	Mouse	1	left	nonCGI	LMR	18-44623488-44623496	0	Enhancers	242875	intron	CEBPA,FoxA1,HNF4a,HNF6	4TFs	CEBPA,FoxA1,HNF4a,HNF6	4TFs
67877	15	98694259	98694631	15-98694445-98694446	17.11839	41.22508	8	7	67.677762375	69.9727422857	Mouse,Rat	2	Mouse	1	SpSpecificGains	MouseSpecificGains	bound	HNF4a	Mouse	Mouse	2	up	nonCGI	FMR	15-98694272-98694280	0	noOverlap	16798	intron	CEBPA,HNF4a	2TFs	CEBPA,HNF4a	2TFs
67878	9	21926220	21926592	9-21926406-21926407	27.94555	91.19891	6	6	10.0694445	10.0694445	Human,Macaque,Mouse,Dog	4	Macaque,Mouse,Dog	3	evoDynamic	evoDynamic	bound	HNF4a	Mouse	Mouse	4	flat	nonCGI	UMR	9-21926237-21926245	0	Promoters	8081	intron	HNF4a,HNF6	2TFs	HNF4a,HNF6	2TFs
67879	3	89246246	89246618	3-89246432-89246433	13.39855	33.43467	24	24	0	0	Human,Macaque,Mouse,Rat,Dog	5	Human,Macaque,Mouse,Dog	4	SpSpecificLoss	RatSpecificLoss	bound	HNF4a	Mouse	Mouse	4	flat	CGI	UMR	3-89246265-89246273	0	Promoters	280	intron	CTCF,HNF4a	2TFs	HNF4a	1TF
67880	5	125070398	125070770	5-125070584-125070585	20.51196	55.56131	2	2	36.6047745	36.6047745	Human,Mouse,Rat,Dog	4	Mouse	1	SpSpecificGains	MouseSpecificGains	bound	HNF4a	Mouse	Mouse	2	up	nonCGI	FMR	5-125070443-125070451	0	Enhancers	67177	intron	CEBPA,FoxA1,HNF4a	3TFs	CEBPA,FoxA1,HNF4a	3TFs
67881	3	95435879	95436251	3-95436065-95436066	6.91901	11.57966	2	2	20.5555555	20.5555555	Human,Macaque,Mouse,Rat,Dog	5	Mouse	1	SpSpecificGains	MouseSpecificGains	bound	HNF4a	Mouse	Mouse	3	right	nonCGI	UMR	3-95436011-95436019	0	Promoters	1491	intron	CEBPA,FoxA1,HNF4a	3TFs	CEBPA,FoxA1,HNF4a	3TFs
67882	2	114353939	114354311	2-114354125-114354126	4.97661	7.74528	12	12	77.8559649167	77.8559649167	Mouse,Rat	2	Mouse	1	SpSpecificGains	MouseSpecificGains	bound	HNF4a	Mouse	Mouse	2	up	nonCGI	FMR	2-114353975-114353983	0	noOverlap	152470	intergenic	HNF4a	1TF	HNF4a	1TF
67883	7	115742182	115742554	7-115742368-115742369	14.10871	27.78646	4	2	54.75547	22.619048	Human,Macaque,Mouse,Rat,Dog	5	Mouse	1	SpSpecificGains	MouseSpecificGains	bound	HNF4a	Mouse	Mouse	2	up	nonCGI	FMR	7-115742329-115742337	0	primedEnhancers	104227872	intron	HNF4a	1TF	HNF4a	1TF
67884	1	91366260	91366632	1-91366446-91366447	7.84155	13.88313	49	23	0.893382387755	0.95835926087	Mouse,Rat	2	Mouse	1	SpSpecificGains	MouseSpecificGains	bound	HNF4a	Mouse	Mouse	1	left	CGI	UMR	1-91366336-91366344	0	noOverlap	77711814	exon	CTCF,HNF4a	2TFs	HNF4a	1TF
67885	9	21836052	21836424	9-21836238-21836239	9.38759	21.44358	0	0	0	0	Mouse,Rat	2	Mouse	1	SpSpecificGains	MouseSpecificGains	bound	HNF4a	Mouse	Mouse	3	right	nonCGI	UMR	9-21836123-21836131	0	Promoters	542	intron	HNF4a	1TF	HNF4a	1TF
67886	9	108855385	108855757	9-108855571-108855572	45.20422	147.86925	4	4	16.62679425	16.62679425	Human,Macaque,Mouse,Rat	4	Mouse	1	SpSpecificGains	MouseSpecificGains	bound	HNF4a	Mouse	Mouse	3	right	nonCGI	UMR	9-108855437-108855445	0	noOverlap	1348	intron	CTCF,HNF4a,HNF6	3TFs	HNF4a,HNF6	2TFs
67887	2	69724376	69724748	2-69724562-69724563	7.38028	12.71834	1	1	50	50	Mouse,Rat	2	Mouse	1	SpSpecificGains	MouseSpecificGains	bound	HNF4a	Mouse	Mouse	NC	NC	nonCGI	UMR	2-69724498-69724506	0	noOverlap	1283	intron	HNF4a	1TF	HNF4a	1TF
67888	5	135691346	135691718	5-135691532-135691533	8.10617	13.90245	4	4	26.41414125	26.41414125	Mouse,Rat	2	Mouse,Rat	2	LineageGains	RodentGains	bound	HNF4a	Mouse	Mouse	3	right	nonCGI	UMR	5-135691420-135691428	0	Promoters	2310	intron	CEBPA,FoxA1,HNF4a,HNF6	4TFs	CEBPA,FoxA1,HNF4a,HNF6	4TFs
67889	2	109982329	109982701	2-109982515-109982516	18.30257	41.09911	3	2	87.5992063333	89.732143	Human,Macaque,Mouse,Rat	4	Mouse	1	SpSpecificGains	MouseSpecificGains	bound	HNF4a	Mouse	Mouse	2	up	nonCGI	FMR	2-109982421-109982429	0	Enhancers	64682	intron	HNF4a,HNF6	2TFs	HNF4a,HNF6	2TFs
67890	13	28732068	28732440	13-28732254-28732255	5.31554	7.9884	2	2	45	45	Macaque,Mouse,Rat	3	Mouse	1	SpSpecificGains	MouseSpecificGains	bound	HNF4a	Mouse	Mouse	2	up	nonCGI	FMR	13-28732122-28732130	0	noOverlap	474540	intron	HNF4a	1TF	HNF4a	1TF
67891	1	62719777	62720149	1-62719963-62719964	9.42319	37.51502	6	3	59.9929645	41.566416	Human,Macaque,Mouse,Rat,Dog	5	Mouse	1	SpSpecificGains	MouseSpecificGains	bound	HNF4a	Mouse	Mouse	2	up	nonCGI	FMR	1-62719862-62719870	1	noOverlap	16075	intron	HNF4a	1TF	HNF4a	1TF
67892	8	122012045	122012417	8-122012231-122012232	4.36953	5.5685	6	5	45.6804411667	37.9415294	Mouse,Rat	2	Mouse	1	SpSpecificGains	MouseSpecificGains	bound	HNF4a	Mouse	Mouse	2	up	nonCGI	LMR	8-122012070-122012078	0	Enhancers	61501	intron	HNF4a	1TF	HNF4a	1TF
67893	19	34532074	34532446	19-34532260-34532261	27.94555	91.19891	1	1	16.666667	16.666667	Mouse,Rat	2	Mouse	1	SpSpecificGains	MouseSpecificGains	bound	HNF4a	Mouse	Mouse	1	left	nonCGI	LMR	19-34532103-34532111	0	Enhancers	4600	intergenic	CEBPA,CTCF,FoxA1,HNF4a,HNF6	5TFs	CEBPA,FoxA1,HNF4a,HNF6	4TFs
67894	2	154815674	154816046	2-154815860-154815861	11.75726	21.76056	3	3	59.259259	59.259259	Mouse,Rat	2	Mouse	1	SpSpecificGains	MouseSpecificGains	bound	HNF4a	Mouse	Mouse	2	up	nonCGI	FMR	2-154815685-154815693	0	noOverlap	24541	intron	CEBPA,HNF4a	2TFs	CEBPA,HNF4a	2TFs
67895	7	132761370	132761742	7-132761556-132761557	13.41864	42.4553	3	3	58.3705996667	58.3705996667	Human,Macaque,Mouse,Rat	4	Mouse	1	SpSpecificGains	MouseSpecificGains	bound	HNF4a	Mouse	Mouse	2	up	nonCGI	FMR	7-132761377-132761385	0	noOverlap	150731	intron	HNF4a	1TF	HNF4a	1TF
67896	5	8993116	8993488	5-8993302-8993303	7.39411	11.98721	3	3	63.4343433333	63.4343433333	Mouse,Dog	2	Mouse	1	SpSpecificGains	MouseSpecificGains	bound	HNF4a	Mouse	Mouse	1	left	nonCGI	LMR	5-8993246-8993254	0	noOverlap	80889819	intron	HNF4a	1TF	HNF4a	1TF
67897	11	119219875	119220247	11-119220061-119220062	52.55129	314.56638	8	8	21.344433875	21.344433875	Human,Macaque,Mouse,Rat,Dog	5	Mouse	1	SpSpecificGains	MouseSpecificGains	bound	HNF4a	Mouse	Mouse	1	left	nonCGI	LMR	11-119219978-119219986	0	Promoters	133654	exon	CEBPA,HNF4a	2TFs	CEBPA,HNF4a	2TFs
67898	18	84894191	84894563	18-84894377-84894378	66.16327	213.571	8	8	23.787878625	23.787878625	Mouse,Rat	2	Mouse,Rat	2	LineageGains	RodentGains	bound	HNF4a	Mouse	Mouse	3	right	nonCGI	LMR	18-84894232-84894240	0	noOverlap	42853	intergenic	CEBPA,FoxA1,HNF4a,HNF6	4TFs	CEBPA,FoxA1,HNF4a,HNF6	4TFs
67899	6	112342100	112342472	6-112342286-112342287	13.52084	26.25149	5	4	94.315975	95.3143235	Human,Macaque,Mouse,Rat	4	Mouse	1	SpSpecificGains	MouseSpecificGains	bound	HNF4a	Mouse	Mouse	2	up	nonCGI	FMR	6-112342108-112342116	0	noOverlap	68342	intergenic	HNF4a	1TF	HNF4a	1TF
67900	X	85304609	85304981	X-85304795-85304796	23.51451	54.37799	3	3	4.76190466667	4.76190466667	Mouse,Rat	2	Mouse	1	SpSpecificGains	MouseSpecificGains	bound	HNF4a	Mouse	Mouse	2	up	nonCGI	FMR	X-85304613-85304621	0	primedEnhancers	54930	intergenic	HNF4a	1TF	HNF4a	1TF
67901	15	27550862	27551234	15-27551048-27551049	5.35942	8.68764	6	6	70.2001633333	70.2001633333	Human,Macaque,Mouse,Rat,Dog	5	Mouse	1	SpSpecificGains	MouseSpecificGains	bound	HNF4a	Mouse	Mouse	3	right	nonCGI	FMR	15-27550870-27550878	1	Enhancers	84185	intron	HNF4a	1TF	HNF4a	1TF
67902	10	65110795	65111167	10-65110981-65110982	11.75726	21.76056	3	3	16.6666663333	16.6666663333	Mouse,Rat,Dog	3	Mouse	1	SpSpecificGains	MouseSpecificGains	bound	HNF4a	Mouse	Mouse	3	right	nonCGI	LMR	10-65110909-65110917	0	primedEnhancers	1020521	intergenic	CEBPA,FoxA1,HNF4a,HNF6	4TFs	CEBPA,FoxA1,HNF4a,HNF6	4TFs
67903	2	35061564	35061936	2-35061750-35061751	9.68243	17.34715	3	3	16.388889	16.388889	Mouse,Dog	2	Mouse,Dog	2	evoDynamic	evoDynamic	bound	HNF4a	Mouse	Mouse	3	right	nonCGI	UMR	2-35061634-35061642	0	Promoters	126	intergenic	HNF4a	1TF	HNF4a	1TF
67904	19	40298156	40298528	19-40298342-40298343	10.69843	26.68698	5	5	38.95071	38.95071	Human,Macaque,Mouse,Dog	4	Mouse	1	SpSpecificGains	MouseSpecificGains	bound	HNF4a	Mouse	Mouse	3	right	nonCGI	LMR	19-40298243-40298251	0	Enhancers	26540	intron	HNF4a	1TF	HNF4a	1TF
67905	13	60162498	60162870	13-60162684-60162685	15.50365	37.06176	1	1	37.5	37.5	Human,Macaque,Mouse,Rat,Dog	5	Mouse	1	SpSpecificGains	MouseSpecificGains	bound	HNF4a	Mouse	Mouse	NC	NC	nonCGI	FMR	13-60162545-60162553	0	noOverlap	339351	intergenic	HNF4a	1TF	HNF4a	1TF
67906	1	188140232	188140604	1-188140418-188140419	39.20774	123.22035	4	4	26.38888875	26.38888875	Mouse,Rat	2	Mouse	1	SpSpecificGains	MouseSpecificGains	bound	HNF4a	Mouse	Mouse	3	right	nonCGI	LMR	1-188140269-188140277	0	primedEnhancers	100041086	intron	HNF4a,HNF6	2TFs	HNF4a,HNF6	2TFs
67907	3	146570128	146570500	3-146570314-146570315	68.43146	286.40359	9	9	22.4704973333	22.4704973333	Mouse,Rat,Dog	3	Mouse,Rat	2	LineageGains	RodentGains	bound	HNF4a	Mouse	Mouse	1	left	nonCGI	LMR	3-146570222-146570230	0	noOverlap	48699	exon	CEBPA,FoxA1,HNF4a,HNF6	4TFs	CEBPA,FoxA1,HNF4a,HNF6	4TFs
67908	7	120842632	120843004	7-120842818-120842819	18.4507	45.70952	29	29	0.202839758621	0.202839758621	Human,Macaque,Mouse,Rat,Dog	5	Human,Macaque,Mouse	3	evoDynamic	evoDynamic	bound	HNF4a	Mouse	Mouse	4	flat	CGI	UMR	7-120842653-120842661	0	Promoters	30267	exon	CTCF,FoxA1,HNF4a	3TFs	FoxA1,HNF4a	2TFs
67909	16	5029824	5030196	16-5030010-5030011	29.02315	84.43235	2	2	15.263158	15.263158	Human,Macaque,Mouse,Rat,Dog	5	Mouse	1	SpSpecificGains	MouseSpecificGains	bound	HNF4a	Mouse	Mouse	2	up	nonCGI	FMR	16-5029850-5029858	0	noOverlap	16307	exon	CEBPA,FoxA1,HNF4a	3TFs	CEBPA,FoxA1,HNF4a	3TFs
67910	8	106620558	106620930	8-106620744-106620745	5.77583	9.03385	3	3	52.136752	52.136752	Human,Macaque,Mouse,Rat,Dog	5	Mouse	1	SpSpecificGains	MouseSpecificGains	bound	HNF4a	Mouse	Mouse	2	up	nonCGI	FMR	8-106620585-106620593	0	noOverlap	17207	intron	HNF4a	1TF	HNF4a	1TF
67911	2	91258841	91259213	2-91259027-91259028	34.29599	97.32922	1	1	21.428571	21.428571	Human,Macaque,Mouse,Rat,Dog	5	Mouse	1	SpSpecificGains	MouseSpecificGains	bound	HNF4a	Mouse	Mouse	3	right	nonCGI	UMR	2-91258877-91258885	0	noOverlap	1512	exon	CEBPA,HNF4a	2TFs	CEBPA,HNF4a	2TFs
67912	6	72618851	72619223	6-72619037-72619038	53.06546	163.68222	4	4	34.722222	34.722222	Mouse,Rat	2	Mouse,Rat	2	LineageGains	RodentGains	bound	HNF4a	Mouse	Mouse	1	left	nonCGI	LMR	6-72618852-72618860	0	noOverlap	1851	intergenic	HNF4a	1TF	HNF4a	1TF
67913	6	88072691	88073063	6-88072877-88072878	13.45685	41.12618	5	5	69.3206794	69.3206794	Mouse,Rat	2	Mouse	1	SpSpecificGains	MouseSpecificGains	bound	HNF4a	Mouse	Mouse	2	up	nonCGI	FMR	6-88072805-88072813	0	noOverlap	27421	intergenic	FoxA1,HNF4a	2TFs	FoxA1,HNF4a	2TFs
67914	10	99461160	99461532	10-99461346-99461347	9.14452	16.02476	8	8	0	0	Human,Macaque,Mouse,Rat,Dog	5	Mouse	1	SpSpecificGains	MouseSpecificGains	bound	HNF4a	Mouse	Mouse	4	flat	nonCGI	UMR	10-99461172-99461180	0	Promoters	197929	intron	HNF4a	1TF	HNF4a	1TF
67915	19	42659772	42660144	19-42659958-42659959	49.76606	193.54022	12	5	33.5472230833	44.716792	Human,Macaque,Mouse,Rat,Dog	5	Mouse,Rat	2	LineageGains	RodentGains	bound	HNF4a	Mouse	Mouse	3	right	nonCGI	LMR	19-42659878-42659886	0	Enhancers	46959	intergenic	CEBPA,FoxA1,HNF4a	3TFs	CEBPA,FoxA1,HNF4a	3TFs
67916	X	36591581	36591953	X-36591767-36591768	66.88379	242.63339	4	2	33.33333325	50	Mouse,Rat	2	Mouse	1	SpSpecificGains	MouseSpecificGains	bound	HNF4a	Mouse	Mouse	1	left	nonCGI	LMR	X-36591718-36591726	0	noOverlap	99751	intergenic	CEBPA,FoxA1,HNF4a	3TFs	CEBPA,FoxA1,HNF4a	3TFs
67917	8	127457897	127458269	8-127458083-127458084	22.69851	66.15559	3	3	28.0448716667	28.0448716667	Human,Macaque,Mouse,Rat,Dog	5	Mouse,Rat	2	LineageGains	RodentGains	bound	HNF4a	Mouse	Mouse	2	up	nonCGI	FMR	8-127457907-127457915	0	Enhancers	393841	intron	FoxA1,HNF4a	2TFs	FoxA1,HNF4a	2TFs
67918	10	18318419	18318791	10-18318605-18318606	10.60915	21.34744	48	48	0.498511916667	0.498511916667	Human,Macaque,Mouse,Rat,Dog	5	Mouse	1	SpSpecificGains	MouseSpecificGains	bound	HNF4a	Mouse	Mouse	4	flat	CGI	UMR	10-18318428-18318436	1	Promoters	83423	intergenic	CTCF,HNF4a	2TFs	HNF4a	1TF
67919	13	60660547	60660919	13-60660733-60660734	6.27389	9.83253	8	8	66.928661625	66.928661625	Mouse,Rat	2	Mouse	1	SpSpecificGains	MouseSpecificGains	bound	HNF4a	Mouse	Mouse	2	up	nonCGI	LMR	13-60660589-60660597	0	Enhancers	58590	intron	HNF4a	1TF	HNF4a	1TF
67920	5	93026096	93026468	5-93026282-93026283	9.56559	21.21219	3	3	16.874237	16.874237	Mouse,Rat	2	Mouse	1	SpSpecificGains	MouseSpecificGains	bound	HNF4a	Mouse	Mouse	1	left	nonCGI	LMR	5-93026133-93026141	0	Enhancers	342661	intergenic	HNF4a	1TF	HNF4a	1TF
67921	4	117859727	117860099	4-117859913-117859914	50.27816	169.31328	4	4	34.46969675	34.46969675	Human,Mouse,Rat	3	Mouse,Rat	2	LineageGains	RodentGains	bound	HNF4a	Mouse	Mouse	2	up	nonCGI	LMR	4-117859739-117859747	0	Enhancers	24676	intron	HNF4a	1TF	HNF4a	1TF
67922	4	106988851	106989223	4-106989037-106989038	67.08556	242.98315	6	6	55.8854721667	55.8854721667	Human,Macaque,Mouse,Rat,Dog	5	Mouse	1	SpSpecificGains	MouseSpecificGains	bound	HNF4a	Mouse	Mouse	2	up	nonCGI	FMR	4-106988862-106988870	0	Enhancers	77381	intron	HNF4a	1TF	HNF4a	1TF
67923	15	64486891	64487263	15-64487077-64487078	16.13738	34.76418	1	1	22.222222	22.222222	Human,Macaque,Mouse,Rat	4	Mouse	1	SpSpecificGains	MouseSpecificGains	bound	HNF4a	Mouse	Mouse	2	up	nonCGI	FMR	15-64486942-64486950	0	Enhancers	58041564	intergenic	CEBPA,FoxA1,HNF4a	3TFs	CEBPA,FoxA1,HNF4a	3TFs
67924	1	59211675	59212047	1-59211861-59211862	49.00043	189.73047	4	4	21.875	21.875	Mouse,Rat	2	Mouse	1	SpSpecificGains	MouseSpecificGains	bound	HNF4a	Mouse	Mouse	1	left	nonCGI	LMR	1-59211775-59211783	1	Enhancers	32839490	intron	FoxA1,HNF4a	2TFs	FoxA1,HNF4a	2TFs
67925	17	28734874	28735246	17-28735060-28735061	5.80966	8.49426	5	5	24.5392158	24.5392158	Mouse,Rat	2	Mouse	1	SpSpecificGains	MouseSpecificGains	bound	HNF4a	Mouse	Mouse	2	up	nonCGI	LMR	17-28735006-28735014	0	noOverlap	8791	intron	HNF4a	1TF	HNF4a	1TF
67926	19	40464398	40464770	19-40464584-40464585	12.57923	37.3157	7	7	49.8299321429	49.8299321429	Human,Macaque,Mouse,Rat,Dog	5	Mouse	1	SpSpecificGains	MouseSpecificGains	bound	HNF4a	Mouse	Mouse	2	up	nonCGI	FMR	19-40464400-40464408	0	Enhancers	36422135	intron	HNF4a	1TF	HNF4a	1TF
67927	5	33018428	33018800	5-33018614-33018615	8.06964	13.84264	35	35	0.150375942857	0.150375942857	Mouse,Rat	2	Mouse	1	SpSpecificGains	MouseSpecificGains	bound	HNF4a	Mouse	Mouse	4	flat	CGI	UMR	5-33018691-33018699	1	Promoters	154694	intergenic	FoxA1,HNF4a	2TFs	FoxA1,HNF4a	2TFs
67928	4	96664109	96664481	4-96664295-96664296	37.35928	136.24507	3	3	12.037037	12.037037	Mouse,Rat	2	Mouse	1	SpSpecificGains	MouseSpecificGains	bound	HNF4a	Mouse	Mouse	3	right	nonCGI	LMR	4-96664121-96664129	0	noOverlap	72531	exon	CEBPA,FoxA1,HNF4a,HNF6	4TFs	CEBPA,FoxA1,HNF4a,HNF6	4TFs
67929	9	90110976	90111348	9-90111162-90111163	4.97661	7.74528	2	2	46.969697	46.969697	Mouse,Rat	2	Mouse	1	SpSpecificGains	MouseSpecificGains	bound	HNF4a	Mouse	Mouse	2	up	nonCGI	FMR	9-90111173-90111181	0	noOverlap	56709	intron	HNF4a	1TF	HNF4a	1TF
67930	2	165404247	165404619	2-165404433-165404434	15.0842	40.61573	2	2	46	46	Macaque,Mouse,Rat	3	Mouse,Rat	2	LineageGains	RodentGains	bound	HNF4a	Mouse	Mouse	2	up	nonCGI	FMR	2-165404275-165404283	0	Enhancers	3842	intergenic	HNF4a	1TF	HNF4a	1TF
67931	2	18027390	18027762	2-18027576-18027577	13.83803	30.89162	26	26	0	0	Human,Macaque,Mouse,Dog	4	Human,Macaque,Mouse	3	evoDynamic	evoDynamic	bound	HNF4a	Mouse	Mouse	4	flat	nonCGI	UMR	2-18027419-18027427	0	Promoters	162246106	exon	CTCF,HNF4a,HNF6	3TFs	HNF4a,HNF6	2TFs
67932	18	66000137	66000509	18-66000323-66000324	12.90579	28.68905	1	1	70	70	Human,Macaque,Mouse,Dog	4	Mouse,Dog	2	evoDynamic	evoDynamic	bound	HNF4a	Mouse	Mouse	1	left	nonCGI	UMR	18-66000140-66000148	0	Promoters	29900	intron	HNF4a	1TF	HNF4a	1TF
67933	7	142630625	142630997	7-142630811-142630812	22.60211	59.97747	8	8	12.114482	12.114482	Mouse,Rat	2	Mouse,Rat	2	LineageGains	RodentGains	bound	HNF4a	Mouse	Mouse	1	left	nonCGI	LMR	7-142630654-142630662	0	noOverlap	128375755	intergenic	CEBPA,FoxA1,HNF4a,HNF6	4TFs	CEBPA,FoxA1,HNF4a,HNF6	4TFs
67934	13	111291760	111292132	13-111291946-111291947	8.03913	16.01966	7	7	3.67965371429	3.67965371429	Human,Macaque,Mouse,Rat,Dog	5	Mouse,Rat	2	LineageGains	RodentGains	bound	HNF4a	Mouse	Mouse	1	left	nonCGI	LMR	13-111291798-111291806	0	Enhancers	36747	intergenic	HNF4a	1TF	HNF4a	1TF
67935	14	121894725	121895097	14-121894911-121894912	19.41395	58.58022	2	2	23.611111	23.611111	Mouse,Rat	2	Mouse	1	SpSpecificGains	MouseSpecificGains	bound	HNF4a	Mouse	Mouse	2	up	nonCGI	FMR	14-121894751-121894759	0	Enhancers	16105	intron	HNF4a	1TF	HNF4a	1TF
67936	16	59597311	59597683	16-59597497-59597498	12.87676	32.5127	6	6	48.6239431667	48.6239431667	Mouse,Rat	2	Mouse	1	SpSpecificGains	MouseSpecificGains	bound	HNF4a	Mouse	Mouse	1	left	nonCGI	LMR	16-59597352-59597360	0	Enhancers	125243	intron	CEBPA,HNF4a	2TFs	CEBPA,HNF4a	2TFs
67937	9	77914743	77915115	9-77914929-77914930	8.574	15.08211	2	2	66.6666665	66.6666665	Mouse,Rat	2	Mouse	1	SpSpecificGains	MouseSpecificGains	bound	HNF4a	Mouse	Mouse	2	up	nonCGI	FMR	9-77914795-77914803	0	primedEnhancers	160208	intergenic	HNF4a	1TF	HNF4a	1TF
67938	7	128154902	128155274	7-128155088-128155089	10.83419	25.14051	8	8	25.312187625	25.312187625	Human,Macaque,Mouse	3	Mouse	1	SpSpecificGains	MouseSpecificGains	bound	HNF4a	Mouse	Mouse	1	left	nonCGI	LMR	7-128154969-128154977	0	primedEnhancers	25355	intron	HNF4a,HNF6	2TFs	HNF4a,HNF6	2TFs
67939	2	28533197	28533569	2-28533383-28533384	5.99648	9.38745	28	27	1.07355442857	1.1133157037	Human,Macaque,Mouse,Rat,Dog	5	Mouse	1	SpSpecificGains	MouseSpecificGains	bound	HNF4a	Mouse	Mouse	1	left	CGI	UMR	2-28533237-28533245	0	Promoters	36306	exon	CEBPA,HNF4a	2TFs	CEBPA,HNF4a	2TFs
67940	3	89730554	89730926	3-89730740-89730741	12.18623	26.25617	19	19	0.375939842105	0.375939842105	Mouse,Rat	2	Mouse,Rat	2	LineageGains	RodentGains	bound	HNF4a	Mouse	Mouse	4	flat	nonCGI	UMR	3-89730576-89730584	1	Promoters	80766506	intron	CEBPA,CTCF,FoxA1,HNF4a	4TFs	CEBPA,FoxA1,HNF4a	3TFs
67941	11	3397726	3398098	11-3397912-3397913	8.76408	16.28528	8	8	30.82110025	30.82110025	Mouse,Rat	2	Mouse	1	SpSpecificGains	MouseSpecificGains	bound	HNF4a	Mouse	Mouse	2	up	nonCGI	LMR	11-3397810-3397818	0	primedEnhancers	30565287	intron	HNF4a	1TF	HNF4a	1TF
67942	1	82011055	82011427	1-82011241-82011242	6.89069	12.73455	2	2	47.777778	47.777778	Mouse,Rat	2	Mouse	1	SpSpecificGains	MouseSpecificGains	bound	HNF4a	Mouse	Mouse	2	up	nonCGI	FMR	1-82011096-82011104	0	primedEnhancers	61951577	intergenic	CEBPA,HNF4a,HNF6	3TFs	CEBPA,HNF4a,HNF6	3TFs
67943	4	3835553	3835925	4-3835739-3835740	20.75704	53.53996	40	32	0.480952375	0.39285715625	Mouse,Rat	2	Mouse	1	SpSpecificGains	MouseSpecificGains	bound	HNF4a	Mouse	Mouse	4	flat	CGI	UMR	4-3835600-3835608	1	Promoters	157438	exon	CTCF,HNF4a	2TFs	HNF4a	1TF
67944	11	94212458	94212830	11-94212644-94212645	5.53521	8.33794	8	8	7.243017375	7.243017375	Mouse,Rat	2	Mouse	1	SpSpecificGains	MouseSpecificGains	bound	HNF4a	Mouse	Mouse	3	right	nonCGI	UMR	11-94212462-94212470	0	Promoters	1004	intron	HNF4a,HNF6	2TFs	HNF4a,HNF6	2TFs
67945	3	67558413	67558785	3-67558599-67558600	24.28189	77.95796	11	11	43.9473452727	43.9473452727	Mouse,Rat	2	Mouse	1	SpSpecificGains	MouseSpecificGains	bound	HNF4a	Mouse	Mouse	2	up	nonCGI	LMR	3-67558448-67558456	1	noOverlap	42890	intergenic	FoxA1,HNF4a,HNF6	3TFs	FoxA1,HNF4a,HNF6	3TFs
67946	1	152271726	152272098	1-152271912-152271913	17.63588	37.34523	2	2	31.25	31.25	Mouse,Rat	2	Mouse	1	SpSpecificGains	MouseSpecificGains	bound	HNF4a	Mouse	Mouse	NC	NC	nonCGI	FMR	1-152271811-152271819	0	noOverlap	100039537	intergenic	CEBPA,HNF4a	2TFs	CEBPA,HNF4a	2TFs
67947	19	20881308	20881680	19-20881494-20881495	8.30282	15.07255	2	2	33.126935	33.126935	Mouse,Rat	2	Mouse	1	SpSpecificGains	MouseSpecificGains	bound	HNF4a	Mouse	Mouse	2	up	nonCGI	FMR	19-20881463-20881471	0	noOverlap	153746	intron	HNF4a	1TF	HNF4a	1TF
67948	11	95433862	95434234	11-95434048-95434049	8.01049	14.59262	0	0	0	0	Human,Macaque,Mouse,Rat,Dog	5	Mouse	1	SpSpecificGains	MouseSpecificGains	bound	HNF4a	Mouse	Mouse	1	left	nonCGI	FMR	11-95433869-95433877	0	Enhancers	19764	intron	HNF4a,HNF6	2TFs	HNF4a,HNF6	2TFs
67949	4	59196719	59197091	4-59196905-59196906	11.10737	23.28313	2	2	0	0	Mouse,Rat,Dog	3	Mouse,Rat	2	LineageGains	RodentGains	bound	HNF4a	Mouse	Mouse	3	right	nonCGI	LMR	4-59196778-59196786	0	Enhancers	7462	intron	HNF4a	1TF	HNF4a	1TF
67950	17	84963655	84964027	17-84963841-84963842	10.60915	21.34744	5	5	25.768968	25.768968	Human,Macaque,Mouse,Rat,Dog	5	Mouse	1	SpSpecificGains	MouseSpecificGains	bound	HNF4a	Mouse	Mouse	3	right	nonCGI	LMR	17-84963744-84963752	1	noOverlap	5656	intron	FoxA1,HNF4a	2TFs	FoxA1,HNF4a	2TFs
67951	1	40000935	40001307	1-40001121-40001122	25.83098	71.57457	5	5	70.7619048	70.7619048	Mouse,Rat	2	Mouse	1	SpSpecificGains	MouseSpecificGains	bound	HNF4a	Mouse	Mouse	2	up	nonCGI	FMR	1-40000989-40000997	0	noOverlap	59899706	intron	CTCF,HNF4a	2TFs	HNF4a	1TF
67952	19	36323203	36323575	19-36323389-36323390	8.23008	13.38344	2	2	18.181818	18.181818	Human,Macaque,Mouse,Rat	4	Mouse	1	SpSpecificGains	MouseSpecificGains	bound	HNF4a	Mouse	Mouse	2	up	nonCGI	FMR	19-36323383-36323391	0	primedEnhancers	203104	intergenic	CEBPA,HNF4a	2TFs	CEBPA,HNF4a	2TFs
67953	9	85326201	85326573	9-85326387-85326388	17.148	39.1417	21	20	0.784756428571	0.6573276	Mouse,Rat	2	Mouse	1	SpSpecificGains	MouseSpecificGains	bound	HNF4a	Mouse	Mouse	4	flat	CGI	UMR	9-85326236-85326244	0	Promoters	13428	exon	CEBPA,HNF4a	2TFs	CEBPA,HNF4a	2TFs
67954	5	9056018	9056390	5-9056204-9056205	7.39411	11.98721	2	2	10.5555555	10.5555555	Mouse,Dog	2	Mouse,Dog	2	evoDynamic	evoDynamic	bound	HNF4a	Mouse	Mouse	NC	NC	nonCGI	LMR	5-9056064-9056072	0	Enhancers	81462914	intron	CTCF,HNF4a	2TFs	HNF4a	1TF
67955	9	21035399	21035771	9-21035585-21035586	32.15653	109.78854	18	7	19.5846511667	21.7913898571	Mouse,Rat	2	Mouse	1	SpSpecificGains	MouseSpecificGains	bound	HNF4a	Mouse	Mouse	3	right	nonCGI	UMR	9-21035442-21035450	0	noOverlap	3326	intron	HNF4a	1TF	HNF4a	1TF
67956	13	54564214	54564586	13-54564400-54564401	18.02815	43.49738	8	8	11.138392875	11.138392875	Mouse,Rat	2	Mouse,Rat	2	LineageGains	RodentGains	bound	HNF4a	Mouse	Mouse	4	flat	nonCGI	UMR	13-54564258-54564266	0	Promoters	60435	exon	HNF4a	1TF	HNF4a	1TF
67957	2	146525071	146525443	2-146525257-146525258	56.27393	226.44121	1	1	0	0	Mouse,Rat	2	Mouse	1	SpSpecificGains	MouseSpecificGains	bound	HNF4a	Mouse	Mouse	1	left	nonCGI	FMR	2-146525130-146525138	0	Enhancers	13067	intergenic	CEBPA,FoxA1,HNF4a,HNF6	4TFs	CEBPA,FoxA1,HNF4a,HNF6	4TFs
67958	9	122024028	122024400	9-122024214-122024215	9.40131	18.80975	0	0	0	0	Mouse,Rat	2	Mouse	1	SpSpecificGains	MouseSpecificGains	bound	HNF4a	Mouse	Mouse	2	up	nonCGI	FMR	9-122024038-122024046	0	noOverlap	28019	exon	CEBPA,HNF4a	2TFs	CEBPA,HNF4a	2TFs
67959	4	126103022	126103394	4-126103208-126103209	21.48079	69.21603	12	10	0.928382	1.1140584	Human,Macaque,Mouse,Rat	4	Mouse	1	SpSpecificGains	MouseSpecificGains	bound	HNF4a	Mouse	Mouse	4	flat	nonCGI	UMR	4-126103149-126103157	0	Promoters	6399	intergenic	CEBPA,HNF4a	2TFs	CEBPA,HNF4a	2TFs
67960	15	99891002	99891374	15-99891188-99891189	68.21605	256.70639	7	7	2.73809528571	2.73809528571	Human,Macaque,Mouse,Rat,Dog	5	Mouse,Rat	2	LineageGains	RodentGains	bound	HNF4a	Mouse	Mouse	4	flat	nonCGI	UMR	15-99891091-99891099	0	Promoters	15546	intergenic	CEBPA,FoxA1,HNF4a,HNF6	4TFs	CEBPA,FoxA1,HNF4a,HNF6	4TFs
67961	7	118703250	118703622	7-118703436-118703437	20.93929	57.12461	12	2	21.7040668333	42.857143	Human,Macaque,Mouse,Rat,Dog	5	Mouse,Rat	2	LineageGains	RodentGains	bound	HNF4a	Mouse	Mouse	3	right	nonCGI	UMR	7-118703377-118703385	0	noOverlap	105953	intron	CEBPA,FoxA1,HNF4a	3TFs	CEBPA,FoxA1,HNF4a	3TFs
67962	15	76690315	76690687	15-76690501-76690502	67.57679	359.7067	4	4	18.423913	18.423913	Human,Macaque,Mouse,Rat,Dog	5	Mouse,Rat	2	LineageGains	RodentGains	bound	HNF4a	Mouse	Mouse	2	up	nonCGI	LMR	15-76690322-76690330	0	noOverlap	18668	exon	FoxA1,HNF4a,HNF6	3TFs	FoxA1,HNF4a,HNF6	3TFs
67963	13	38736320	38736692	13-38736506-38736507	15.45211	42.00437	2	2	14.880952	14.880952	Human,Macaque,Mouse,Rat,Dog	5	Mouse	1	SpSpecificGains	MouseSpecificGains	bound	HNF4a	Mouse	Mouse	2	up	nonCGI	FMR	13-38736347-38736355	0	Enhancers	77262	intron	CEBPA,FoxA1,HNF4a	3TFs	CEBPA,FoxA1,HNF4a	3TFs
67964	4	35004165	35004537	4-35004351-35004352	27.94555	91.19891	2	2	17.269737	17.269737	Mouse,Rat	2	Mouse	1	SpSpecificGains	MouseSpecificGains	bound	HNF4a	Mouse	Mouse	3	right	nonCGI	LMR	4-35004236-35004244	0	Enhancers	110386	intron	CEBPA,FoxA1,HNF4a,HNF6	4TFs	CEBPA,FoxA1,HNF4a,HNF6	4TFs
67965	4	155605169	155605541	4-155605355-155605356	27.59306	92.50267	4	4	20.79059825	20.79059825	Mouse,Rat,Dog	3	Mouse,Rat	2	LineageGains	RodentGains	bound	HNF4a	Mouse	Mouse	1	left	nonCGI	LMR	4-155605334-155605342	0	Promoters	3753	intron	CEBPA,FoxA1,HNF4a,HNF6	4TFs	CEBPA,FoxA1,HNF4a,HNF6	4TFs
67966	12	79313691	79314063	12-79313877-79313878	31.82746	94.08122	4	4	70.1495725	70.1495725	Mouse,Rat	2	Mouse	1	SpSpecificGains	MouseSpecificGains	bound	HNF4a	Mouse	Mouse	2	up	nonCGI	FMR	12-79313799-79313807	0	noOverlap	16340	intron	HNF4a	1TF	HNF4a	1TF
67967	19	25419815	25420187	19-25420001-25420002	6.45775	10.46874	8	7	47.4936595	50.4689441429	Human,Macaque,Mouse,Rat,Dog	5	Mouse,Dog	2	evoDynamic	evoDynamic	bound	HNF4a	Mouse	Mouse	2	up	nonCGI	LMR	19-25419888-25419896	0	Enhancers	182840	intron	CEBPA,FoxA1,HNF4a	3TFs	CEBPA,FoxA1,HNF4a	3TFs
67968	4	35113908	35114280	4-35114094-35114095	49.45033	183.31758	7	7	19.2590742857	19.2590742857	Mouse,Rat,Dog	3	Mouse	1	SpSpecificGains	MouseSpecificGains	bound	HNF4a	Mouse	Mouse	3	right	nonCGI	LMR	4-35114028-35114036	0	Promoters	220129	intron	CEBPA,FoxA1,HNF4a,HNF6	4TFs	CEBPA,FoxA1,HNF4a,HNF6	4TFs
67969	4	156100446	156100818	4-156100632-156100633	33.81264	89.82645	6	6	42.630719	42.630719	Mouse,Rat	2	Mouse,Rat	2	LineageGains	RodentGains	bound	HNF4a	Mouse	Mouse	2	up	nonCGI	FMR	4-156100537-156100545	0	Enhancers	49629	intergenic	FoxA1,HNF4a	2TFs	FoxA1,HNF4a	2TFs
67970	6	115037722	115038094	6-115037908-115037909	9.18758	19.48581	31	31	0.322580645161	0.322580645161	Mouse,Rat	2	Mouse	1	SpSpecificGains	MouseSpecificGains	bound	HNF4a	Mouse	Mouse	4	flat	CGI	UMR	6-115037944-115037952	0	Promoters	115901	exon	CTCF,HNF4a	2TFs	HNF4a	1TF
67971	X	41319872	41320244	X-41320058-41320059	22.36441	87.06923	1	1	20	20	Mouse,Rat	2	Mouse	1	SpSpecificGains	MouseSpecificGains	bound	HNF4a	Mouse	Mouse	NC	NC	nonCGI	FMR	X-41319916-41319924	0	Enhancers	37282198	intergenic	CEBPA,FoxA1,HNF4a	3TFs	CEBPA,FoxA1,HNF4a	3TFs
67972	6	101534378	101534750	6-101534564-101534565	4.97318	9.01944	5	5	25.714286	25.714286	Mouse,Rat	2	Mouse	1	SpSpecificGains	MouseSpecificGains	bound	HNF4a	Mouse	Mouse	2	up	nonCGI	LMR	6-101534413-101534421	0	noOverlap	156481	intron	CTCF,HNF4a	2TFs	HNF4a	1TF
67973	9	21645259	21645631	9-21645445-21645446	80.79019	312.39407	10	10	74.7263438	74.7263438	Human,Macaque,Mouse,Rat	4	Mouse	1	SpSpecificGains	MouseSpecificGains	bound	HNF4a	Mouse	Mouse	2	up	nonCGI	FMR	9-21645295-21645303	0	noOverlap	29090	intron	HNF4a	1TF	HNF4a	1TF
67974	8	124343977	124344349	8-124344163-124344164	39.66515	117.66377	13	13	22.4325993846	22.4325993846	Mouse,Rat	2	Mouse	1	SpSpecificGains	MouseSpecificGains	bound	HNF4a	Mouse	Mouse	2	up	nonCGI	LMR	8-124343979-124343987	1	Enhancers	112586	exon	HNF4a	1TF	HNF4a	1TF
67975	12	105683913	105684285	12-105684099-105684100	11.40513	27.35094	12	12	1.48852658333	1.48852658333	Mouse,Rat	2	Mouse	1	SpSpecificGains	MouseSpecificGains	bound	HNF4a	Mouse	Mouse	4	flat	nonCGI	UMR	12-105683977-105683985	0	Promoters	79822	intron	CEBPA,HNF4a,HNF6	3TFs	CEBPA,HNF4a,HNF6	3TFs
67976	14	46794142	46794514	14-46794328-46794329	33.8885	91.82166	6	6	72.3014078333	72.3014078333	Human,Macaque,Mouse,Rat,Dog	5	Human,Macaque,Mouse,Rat	4	SpSpecificLoss	DogSpecificLoss	bound	HNF4a	Mouse	Mouse	2	up	nonCGI	FMR	14-46794152-46794160	0	Enhancers	5731	intergenic	CEBPA,HNF4a	2TFs	CEBPA,HNF4a	2TFs
67977	3	14802996	14803368	3-14803182-14803183	5.51861	9.28804	3	3	67.936508	67.936508	Macaque,Mouse	2	Mouse	1	SpSpecificGains	MouseSpecificGains	bound	HNF4a	Mouse	Mouse	2	up	nonCGI	FMR	3-14803011-14803019	0	noOverlap	132049371	intron	HNF4a	1TF	HNF4a	1TF
67978	10	55257644	55258016	10-55257830-55257831	8.42195	17.15614	0	0	0	0	Human,Macaque,Mouse,Dog	4	Mouse	1	SpSpecificGains	MouseSpecificGains	bound	HNF4a	Mouse	Mouse	NC	NC	nonCGI	FMR	10-55257657-55257665	0	primedEnhancers	1181848	intergenic	HNF4a	1TF	HNF4a	1TF
67979	15	36914760	36915132	15-36914946-36914947	20.75704	53.53996	3	3	42.2222223333	42.2222223333	Mouse,Rat	2	Mouse	1	SpSpecificGains	MouseSpecificGains	bound	HNF4a	Mouse	Mouse	2	up	nonCGI	FMR	15-36914830-36914838	0	Enhancers	120222	intron	FoxA1,HNF4a,HNF6	3TFs	FoxA1,HNF4a,HNF6	3TFs
67980	9	47674794	47675166	9-47674980-47674981	18.43003	64.16926	8	8	82.134088375	82.134088375	Human,Mouse,Rat	3	Mouse	1	SpSpecificGains	MouseSpecificGains	bound	HNF4a	Mouse	Mouse	2	up	nonCGI	FMR	9-47674807-47674815	0	primedEnhancers	144583	intron	HNF4a	1TF	HNF4a	1TF
67981	11	110198888	110199260	11-110199074-110199075	40.96129	150.58783	2	2	35	35	Mouse,Rat	2	Mouse	1	SpSpecificGains	MouseSpecificGains	bound	HNF4a	Mouse	Mouse	2	up	nonCGI	FMR	11-110199016-110199024	0	Enhancers	30692	intron	CEBPA,HNF4a	2TFs	CEBPA,HNF4a	2TFs
67982	15	86426849	86427221	15-86427035-86427036	6.93989	11.61349	2	2	48.3333335	48.3333335	Human,Macaque,Mouse,Rat,Dog	5	Mouse	1	SpSpecificGains	MouseSpecificGains	bound	HNF4a	Mouse	Mouse	1	left	nonCGI	LMR	15-86426878-86426886	0	Enhancers	212390	intron	HNF4a	1TF	HNF4a	1TF
67983	8	11459042	11459414	8-11459228-11459229	61.25053	252.18118	5	5	8.676203	8.676203	Mouse,Rat	2	Mouse,Rat	2	LineageGains	RodentGains	bound	HNF4a	Mouse	Mouse	3	right	nonCGI	LMR	8-11459153-11459161	0	noOverlap	102980613	exon	FoxA1,HNF4a	2TFs	FoxA1,HNF4a	2TFs
67984	4	11087422	11087794	4-11087608-11087609	6.91901	11.57966	3	3	65.7407406667	65.7407406667	Mouse,Rat	2	Mouse	1	SpSpecificGains	MouseSpecificGains	bound	HNF4a	Mouse	Mouse	2	up	nonCGI	FMR	4-11087569-11087577	1	noOverlap	11218	intergenic	HNF4a	1TF	HNF4a	1TF
67985	16	30474953	30475325	16-30475139-30475140	10.14789	20.05217	4	4	72.51461975	72.51461975	Mouse,Rat	2	Mouse	1	SpSpecificGains	MouseSpecificGains	bound	HNF4a	Mouse	Mouse	2	up	nonCGI	FMR	16-30474958-30474966	0	noOverlap	86423	intergenic	HNF4a	1TF	HNF4a	1TF
67986	8	25774748	25775120	8-25774934-25774935	27.97146	71.70399	4	4	29.19871775	29.19871775	Mouse,Rat,Dog	3	Mouse,Rat	2	LineageGains	RodentGains	bound	HNF4a	Mouse	Mouse	2	up	nonCGI	FMR	8-25774813-25774821	0	noOverlap	20468	intron	CEBPA,HNF4a,HNF6	3TFs	CEBPA,HNF4a,HNF6	3TFs
67987	6	92214761	92215133	6-92214947-92214948	12.69934	28.96737	30	25	0.684132066667	0.57095848	Macaque,Mouse,Rat	3	Mouse	1	SpSpecificGains	MouseSpecificGains	bound	HNF4a	Mouse	Mouse	4	flat	CGI	UMR	6-92214826-92214834	0	Promoters	30728	exon	HNF4a,HNF6	2TFs	HNF4a,HNF6	2TFs
67988	12	105758911	105759283	12-105759097-105759098	38.74647	121.35828	2	0	23.015873	0	Mouse,Rat	2	Mouse,Rat	2	LineageGains	RodentGains	bound	HNF4a	Mouse	Mouse	3	right	nonCGI	LMR	12-105758929-105758937	0	Promoters	52935	intron	FoxA1,HNF4a,HNF6	3TFs	FoxA1,HNF4a,HNF6	3TFs
67989	4	136095518	136095890	4-136095704-136095705	57.28564	351.72345	2	2	28.205128	28.205128	Human,Macaque,Mouse,Rat,Dog	5	Mouse	1	SpSpecificGains	MouseSpecificGains	bound	HNF4a	Mouse	Mouse	3	right	nonCGI	LMR	4-136095541-136095549	0	noOverlap	42125	intergenic	CEBPA,FoxA1,HNF4a,HNF6	4TFs	CEBPA,FoxA1,HNF4a,HNF6	4TFs
67990	5	140370672	140371044	5-140370858-140370859	34.81229	152.14922	3	3	26.949495	26.949495	Human,Macaque,Mouse,Rat,Dog	5	Mouse	1	SpSpecificGains	MouseSpecificGains	bound	HNF4a	Mouse	Mouse	3	right	nonCGI	LMR	5-140370761-140370769	0	Enhancers	38763	intron	FoxA1,HNF4a	2TFs	FoxA1,HNF4a	2TFs
67991	10	42342044	42342416	10-42342230-42342231	8.23008	13.38344	5	5	42.4841268	42.4841268	Macaque,Mouse	2	Mouse	1	SpSpecificGains	MouseSpecificGains	bound	HNF4a	Mouse	Mouse	2	up	nonCGI	FMR	10-42342051-42342059	0	Enhancers	65292	intron	HNF4a	1TF	HNF4a	1TF
67992	13	58198097	58198469	13-58198283-58198284	23.66816	57.69278	6	6	43.7381916667	43.7381916667	Mouse,Rat	2	Mouse	1	SpSpecificGains	MouseSpecificGains	bound	HNF4a	Mouse	Mouse	2	up	nonCGI	FMR	13-58198229-58198237	0	noOverlap	40448	intron	CEBPA,HNF4a	2TFs	CEBPA,HNF4a	2TFs
67993	16	86378036	86378408	16-86378222-86378223	9.14452	16.02476	3	3	47.503374	47.503374	Mouse,Rat	2	Mouse	1	SpSpecificGains	MouseSpecificGains	bound	HNF4a	Mouse	Mouse	2	up	nonCGI	FMR	16-86378072-86378080	0	noOverlap	77740324	intergenic	HNF4a	1TF	HNF4a	1TF
67994	1	168357150	168357522	1-168357336-168357337	25.2488	71.47174	6	6	30.6445405	30.6445405	Human,Macaque,Mouse,Rat,Dog	5	Human,Macaque,Mouse,Rat	4	SpSpecificLoss	DogSpecificLoss	bound	HNF4a	Mouse	Mouse	2	up	nonCGI	LMR	1-168357292-168357300	0	Promoters	100390957	intron	HNF4a	1TF	HNF4a	1TF
67995	8	13036428	13036800	8-13036614-13036615	34.99395	109.62885	8	8	20.190269375	20.190269375	Human,Macaque,Mouse,Rat	4	Mouse,Rat	2	LineageGains	RodentGains	bound	HNF4a	Mouse	Mouse	1	left	nonCGI	UMR	8-13036460-13036468	0	noOverlap	10394	intergenic	CEBPA,FoxA1,HNF4a	3TFs	CEBPA,FoxA1,HNF4a	3TFs
67996	15	78454788	78455160	15-78454974-78454975	12.70216	31.54548	9	8	72.9531031111	72.7980475	Mouse,Rat	2	Mouse	1	SpSpecificGains	MouseSpecificGains	bound	HNF4a	Mouse	Mouse	2	up	nonCGI	FMR	15-78454860-78454868	0	Enhancers	26224	intron	HNF4a	1TF	HNF4a	1TF
67997	2	167830178	167830550	2-167830364-167830365	16.55583	46.23055	3	3	24.4907406667	24.4907406667	Mouse,Rat	2	Mouse	1	SpSpecificGains	MouseSpecificGains	bound	HNF4a	Mouse	Mouse	3	right	nonCGI	FMR	2-167830182-167830190	0	Enhancers	141263	intron	FoxA1,HNF4a	2TFs	FoxA1,HNF4a	2TFs
67998	12	30336350	30336722	12-30336536-30336537	14.26007	29.73269	4	4	47.073336	47.073336	Human,Macaque,Mouse,Rat	4	Mouse	1	SpSpecificGains	MouseSpecificGains	bound	HNF4a	Mouse	Mouse	2	up	nonCGI	FMR	12-30336441-30336449	0	Enhancers	203726	intron	CEBPA,HNF4a	2TFs	CEBPA,HNF4a	2TFs
67999	11	77225277	77225649	11-77225463-77225464	10.30141	23.62265	3	3	29.5321636667	29.5321636667	Mouse,Rat	2	Mouse	1	SpSpecificGains	MouseSpecificGains	bound	HNF4a	Mouse	Mouse	NC	NC	nonCGI	FMR	11-77225350-77225358	0	primedEnhancers	36309	intron	HNF4a	1TF	HNF4a	1TF
68000	3	88834981	88835353	3-88835167-88835168	6.12505	10.65899	28	28	0.793650821429	0.793650821429	Macaque,Mouse,Rat,Dog	4	Mouse	1	SpSpecificGains	MouseSpecificGains	bound	HNF4a	Mouse	Mouse	4	flat	CGI	UMR	3-88835033-88835041	1	Promoters	59817	intron	CEBPA,HNF4a	2TFs	CEBPA,HNF4a	2TFs
68001	8	22722755	22723127	8-22722941-22722942	5.8508	11.71326	3	3	35.138889	35.138889	Mouse,Rat	2	Mouse	1	SpSpecificGains	MouseSpecificGains	bound	HNF4a	Mouse	Mouse	3	right	nonCGI	FMR	8-22722799-22722807	0	primedEnhancers	16177	intergenic	FoxA1,HNF4a,HNF6	3TFs	FoxA1,HNF4a,HNF6	3TFs
68002	4	63254121	63254493	4-63254307-63254308	62.49717	258.36615	2	2	64.3137255	64.3137255	Mouse,Rat	2	Mouse	1	SpSpecificGains	MouseSpecificGains	bound	HNF4a	Mouse	Mouse	3	right	nonCGI	FMR	4-63254130-63254138	0	Enhancers	38686	intron	HNF4a	1TF	HNF4a	1TF
68003	2	38516543	38516915	2-38516729-38516730	5.81246	9.09256	3	3	49.074074	49.074074	Human,Mouse,Rat,Dog	4	Mouse	1	SpSpecificGains	MouseSpecificGains	bound	HNF4a	Mouse	Mouse	2	up	nonCGI	FMR	2-38516555-38516563	0	noOverlap	4900	intron	HNF4a	1TF	HNF4a	1TF
68004	11	31713658	31714030	11-31713844-31713845	23.64775	61.75918	5	5	13.1081872	13.1081872	Mouse,Rat	2	Mouse	1	SpSpecificGains	MouseSpecificGains	bound	HNF4a	Mouse	Mouse	3	right	nonCGI	LMR	11-31713685-31713693	0	Enhancers	99975037	intergenic	CTCF,FoxA1,HNF4a	3TFs	FoxA1,HNF4a	2TFs
68005	17	35164882	35165254	17-35165068-35165069	7.84155	13.88313	33	29	0	0	Human,Macaque,Mouse,Rat,Dog	5	Mouse	1	SpSpecificGains	MouseSpecificGains	bound	HNF4a	Mouse	Mouse	4	flat	CGI	UMR	NA	0	Promoters	29704	exon	FoxA1,HNF4a	2TFs	FoxA1,HNF4a	2TFs
68006	8	22650135	22650507	8-22650321-22650322	6.33781	9.62503	6	6	46.4390621667	46.4390621667	Human,Macaque,Mouse,Rat,Dog	5	Mouse,Rat	2	LineageGains	RodentGains	bound	HNF4a	Mouse	Mouse	2	up	nonCGI	FMR	8-22650252-22650260	0	noOverlap	26092	exon	HNF4a	1TF	HNF4a	1TF
68007	19	18638598	18638970	19-18638784-18638785	5.6238	10.54295	4	4	41.14035075	41.14035075	Human,Macaque,Mouse,Rat,Dog	5	Mouse	1	SpSpecificGains	MouseSpecificGains	bound	HNF4a	Mouse	Mouse	1	left	nonCGI	LMR	19-18638679-18638687	0	primedEnhancers	6648	exon	HNF4a	1TF	HNF4a	1TF
68008	15	80798399	80798771	15-80798585-80798586	11.99296	25.34075	10	10	0	0	Human,Macaque,Mouse,Rat,Dog	5	Mouse,Rat,Dog	3	LineageLoss	PrimateLoss	bound	HNF4a	Mouse	Mouse	4	flat	nonCGI	UMR	15-80798609-80798617	0	Promoters	87086	exon	CEBPA,CTCF,HNF4a,HNF6	4TFs	CEBPA,HNF4a,HNF6	3TFs
68009	9	120013696	120014068	9-120013882-120013883	72.9595	299.97256	9	9	20.7357464444	20.7357464444	Mouse,Rat	2	Mouse	1	SpSpecificGains	MouseSpecificGains	bound	HNF4a	Mouse	Mouse	1	left	nonCGI	LMR	9-120013715-120013723	0	noOverlap	36361	intron	FoxA1,HNF4a,HNF6	3TFs	FoxA1,HNF4a,HNF6	3TFs
68010	18	35702715	35703087	18-35702901-35702902	8.85923	16.91514	18	18	1.43750772222	1.43750772222	Mouse,Rat	2	Mouse	1	SpSpecificGains	MouseSpecificGains	bound	HNF4a	Mouse	Mouse	4	flat	CGI	UMR	18-35702749-35702757	0	Promoters	40529	exon	HNF4a,HNF6	2TFs	HNF4a,HNF6	2TFs
68011	4	40830538	40830910	4-40830724-40830725	77.3288	338.30225	5	3	30.4015152	11.780303	Human,Macaque,Mouse,Rat,Dog	5	Macaque,Mouse,Rat	3	evoDynamic	evoDynamic	bound	HNF4a	Mouse	Mouse	3	right	nonCGI	LMR	4-40830576-40830584	0	Enhancers	36753016	intron	CEBPA,FoxA1,HNF4a,HNF6	4TFs	CEBPA,FoxA1,HNF4a,HNF6	4TFs
68012	3	145963481	145963853	3-145963667-145963668	8.77621	21.93327	13	13	20.8277056154	20.8277056154	Human,Macaque,Mouse,Dog	4	Mouse	1	SpSpecificGains	MouseSpecificGains	bound	HNF4a	Mouse	Mouse	1	left	nonCGI	UMR	3-145963553-145963561	1	Promoters	25467	intergenic	HNF4a	1TF	HNF4a	1TF
68013	1	127732431	127732803	1-127732617-127732618	101.66551	362.54984	3	3	26.6666666667	26.6666666667	Mouse,Rat	2	Mouse,Rat	2	LineageGains	RodentGains	bound	HNF4a	Mouse	Mouse	4	flat	nonCGI	LMR	1-127732444-127732452	0	Promoters	3018	intron	CEBPA,FoxA1,HNF4a,HNF6	4TFs	CEBPA,FoxA1,HNF4a,HNF6	4TFs
68014	5	85230650	85231022	5-85230836-85230837	6.91901	11.57966	2	0	83.3333335	0	Mouse,Rat	2	Mouse	1	SpSpecificGains	MouseSpecificGains	bound	HNF4a	Mouse	Mouse	NC	NC	nonCGI	FMR	5-85230808-85230816	0	noOverlap	813729	intergenic	HNF4a	1TF	HNF4a	1TF
68015	3	81663510	81663882	3-81663696-81663697	8.19113	19.75826	1	1	38.461538	38.461538	Human,Macaque,Mouse,Rat,Dog	5	Mouse	1	SpSpecificGains	MouseSpecificGains	bound	HNF4a	Mouse	Mouse	2	up	nonCGI	FMR	3-81663623-81663631	0	noOverlap	627094	intergenic	HNF4a	1TF	HNF4a	1TF
68016	7	137454474	137454846	7-137454660-137454661	14.26007	29.73269	7	7	31.5367964286	31.5367964286	Human,Macaque,Mouse,Rat,Dog	5	Mouse	1	SpSpecificGains	MouseSpecificGains	bound	HNF4a	Mouse	Mouse	2	up	nonCGI	LMR	7-137454652-137454660	0	primedEnhancers	16860	intron	HNF4a	1TF	HNF4a	1TF
68017	3	122629468	122629840	3-122629654-122629655	30.88686	87.62727	8	5	6.183159125	7.8263024	Mouse,Rat	2	Mouse	1	SpSpecificGains	MouseSpecificGains	bound	HNF4a	Mouse	Mouse	1	left	nonCGI	LMR	3-122629642-122629650	0	Promoters	9753	exon	FoxA1,HNF4a,HNF6	3TFs	FoxA1,HNF4a,HNF6	3TFs
68018	13	102014970	102015342	13-102015156-102015157	19.90277	45.94344	3	3	76.8055556667	76.8055556667	Mouse,Rat	2	Mouse	1	SpSpecificGains	MouseSpecificGains	bound	HNF4a	Mouse	Mouse	2	up	nonCGI	FMR	13-102015065-102015073	0	Enhancers	246753	intergenic	HNF4a	1TF	HNF4a	1TF
68019	1	91457693	91458065	1-91457879-91457880	9.71584	18.82448	5	3	19.7077974	19.5021026667	Human,Macaque,Mouse	3	Human,Mouse	2	evoDynamic	evoDynamic	bound	HNF4a	Mouse	Mouse	1	left	nonCGI	UMR	1-91457768-91457776	0	noOverlap	44471	intron	CEBPA,HNF4a	2TFs	CEBPA,HNF4a	2TFs
68020	5	115167305	115167677	5-115167491-115167492	41.05281	130.71884	6	5	22.8981481667	27.4777778	Mouse,Rat	2	Mouse	1	SpSpecificGains	MouseSpecificGains	bound	HNF4a	Mouse	Mouse	3	right	nonCGI	LMR	5-115167383-115167391	0	Enhancers	9126	intergenic	FoxA1,HNF4a	2TFs	FoxA1,HNF4a	2TFs
68021	19	4961872	4962244	19-4962058-4962059	27.96096	94.14857	12	12	0.694444416667	0.694444416667	Human,Macaque,Mouse,Rat,Dog	5	Macaque,Mouse,Rat	3	evoDynamic	evoDynamic	bound	HNF4a	Mouse	Mouse	4	flat	nonCGI	UMR	19-4962013-4962021	0	Promoters	18745	exon	CTCF,FoxA1,HNF4a	3TFs	FoxA1,HNF4a	2TFs
68022	10	18340856	18341228	10-18341042-18341043	6.05223	9.16394	2	2	95.4545455	95.4545455	Human,Macaque,Mouse,Rat,Dog	5	Mouse	1	SpSpecificGains	MouseSpecificGains	bound	HNF4a	Mouse	Mouse	2	up	nonCGI	FMR	10-18340982-18340990	0	primedEnhancers	105860	intron	HNF4a	1TF	HNF4a	1TF
68023	9	44403851	44404223	9-44404037-44404038	8.03913	16.01966	8	8	82.833946125	82.833946125	Mouse,Rat,Dog	3	Mouse	1	SpSpecificGains	MouseSpecificGains	bound	HNF4a	Mouse	Mouse	2	up	nonCGI	FMR	9-44403852-44403860	0	noOverlap	6752	intron	HNF4a	1TF	HNF4a	1TF
68024	8	89013224	89013596	8-89013410-89013411	103.78519	418.43546	4	4	38.611111	38.611111	Mouse,Rat	2	Mouse,Rat	2	LineageGains	RodentGains	bound	HNF4a	Mouse	Mouse	3	right	nonCGI	LMR	8-89013241-89013249	0	noOverlap	316164	intergenic	CEBPA,FoxA1,HNF4a,HNF6	4TFs	CEBPA,FoxA1,HNF4a,HNF6	4TFs
68025	9	25591069	25591441	9-25591255-25591256	8.30282	15.07255	3	3	14.074074	14.074074	Mouse,Rat	2	Mouse	1	SpSpecificGains	MouseSpecificGains	bound	HNF4a	Mouse	Mouse	1	left	nonCGI	LMR	9-25591098-25591106	0	Promoters	109522	intron	HNF4a	1TF	HNF4a	1TF
68026	3	121643285	121643657	3-121643471-121643472	28.71119	94.5286	4	4	22.51811575	22.51811575	Mouse,Rat	2	Mouse,Rat	2	LineageGains	RodentGains	bound	HNF4a	Mouse	Mouse	1	left	nonCGI	LMR	3-121643290-121643298	0	noOverlap	110881	exon	CEBPA,FoxA1,HNF4a	3TFs	CEBPA,FoxA1,HNF4a	3TFs
68027	16	24009927	24010299	16-24010113-24010114	5.99648	9.38745	2	2	67.857143	67.857143	Mouse,Rat	2	Mouse	1	SpSpecificGains	MouseSpecificGains	bound	HNF4a	Mouse	Mouse	2	up	nonCGI	FMR	16-24009981-24009989	0	noOverlap	21075	intergenic	HNF4a	1TF	HNF4a	1TF
68028	6	50009320	50009692	6-50009506-50009507	23.70543	67.91325	7	7	13.372011	13.372011	Human,Macaque,Mouse,Rat,Dog	5	Mouse	1	SpSpecificGains	MouseSpecificGains	bound	HNF4a	Mouse	Mouse	3	right	nonCGI	LMR	6-50009448-50009456	0	primedEnhancers	186610	intergenic	HNF4a,HNF6	2TFs	HNF4a,HNF6	2TFs
68029	6	84234777	84235149	6-84234963-84234964	20.357	52.05814	2	2	60.1293105	60.1293105	Mouse,Rat	2	Mouse	1	SpSpecificGains	MouseSpecificGains	bound	HNF4a	Mouse	Mouse	2	up	nonCGI	FMR	6-84234808-84234816	0	Enhancers	215388	intron	HNF4a	1TF	HNF4a	1TF
68030	13	73251996	73252368	13-73252182-73252183	7.72606	15.48343	7	7	58.1669758571	58.1669758571	Human,Macaque,Mouse,Rat,Dog	5	Mouse	1	SpSpecificGains	MouseSpecificGains	bound	HNF4a	Mouse	Mouse	2	up	nonCGI	FMR	13-73252014-73252022	1	noOverlap	623176	intergenic	HNF4a	1TF	HNF4a	1TF
68031	7	49398311	49398683	7-49398497-49398498	9.14452	16.02476	5	5	42.2727272	42.2727272	Human,Macaque,Mouse,Rat,Dog	5	Mouse	1	SpSpecificGains	MouseSpecificGains	bound	HNF4a	Mouse	Mouse	3	right	nonCGI	UMR	7-49398312-49398320	0	Promoters	44472526	intron	CEBPA,FoxA1,HNF4a,HNF6	4TFs	CEBPA,FoxA1,HNF4a,HNF6	4TFs
68032	3	122984260	122984632	3-122984446-122984447	22.86665	75.35236	45	45	0.313549577778	0.313549577778	Mouse,Rat,Dog	3	Mouse	1	SpSpecificGains	MouseSpecificGains	bound	HNF4a	Mouse	Mouse	4	flat	CGI	UMR	3-122984306-122984314	0	Promoters	60057	exon	CEBPA,FoxA1,HNF4a	3TFs	CEBPA,FoxA1,HNF4a	3TFs
68033	1	89467376	89467748	1-89467562-89467563	39.20774	123.22035	2	2	18.0555555	18.0555555	Human,Macaque,Mouse,Rat,Dog	5	Macaque,Mouse	2	evoDynamic	evoDynamic	bound	HNF4a	Mouse	Mouse	1	left	nonCGI	LMR	1-89467397-89467405	0	noOverlap	12570	intron	CEBPA,FoxA1,HNF4a	3TFs	CEBPA,FoxA1,HNF4a	3TFs
68034	10	54100195	54100567	10-54100381-54100382	6.27389	9.83253	0	0	0	0	Mouse,Rat	2	Mouse,Rat	2	LineageGains	RodentGains	bound	HNF4a	Mouse	Mouse	NC	NC	nonCGI	FMR	10-54100247-54100255	0	noOverlap	24399	intergenic	FoxA1,HNF4a	2TFs	FoxA1,HNF4a	2TFs
68035	1	153332967	153333339	1-153333153-153333154	12.91549	28.08577	19	19	0	0	Mouse,Rat	2	Mouse	1	SpSpecificGains	MouseSpecificGains	bound	HNF4a	Mouse	Mouse	4	flat	CGI	UMR	1-153332989-153332997	1	Promoters	181	intergenic	HNF4a	1TF	HNF4a	1TF
68036	17	5262238	5262610	17-5262424-5262425	10.53145	28.78492	8	3	36.894716875	50.1976526667	Human,Mouse,Rat	3	Mouse	1	SpSpecificGains	MouseSpecificGains	bound	HNF4a	Mouse	Mouse	2	up	nonCGI	LMR	17-5262369-5262377	0	noOverlap	47340471	intron	CEBPA,FoxA1,HNF4a,HNF6	4TFs	CEBPA,FoxA1,HNF4a,HNF6	4TFs
68037	17	87293038	87293410	17-87293224-87293225	37.41815	145.16774	5	5	52.0168068	52.0168068	Mouse,Rat	2	Mouse	1	SpSpecificGains	MouseSpecificGains	bound	HNF4a	Mouse	Mouse	2	up	nonCGI	FMR	17-87293125-87293133	0	noOverlap	10152	intron	CEBPA,HNF4a,HNF6	3TFs	CEBPA,HNF4a,HNF6	3TFs
68038	12	84174537	84174909	12-84174723-84174724	34.81229	152.14922	4	4	3.70370375	3.70370375	Human,Macaque,Mouse,Rat,Dog	5	Mouse	1	SpSpecificGains	MouseSpecificGains	bound	HNF4a	Mouse	Mouse	4	flat	nonCGI	UMR	12-84174589-84174597	1	noOverlap	26048	intron	CEBPA,FoxA1,HNF4a	3TFs	CEBPA,FoxA1,HNF4a	3TFs
68039	16	35155671	35156043	16-35155857-35155858	20.75704	53.53996	32	32	0.7773130625	0.7773130625	Mouse,Rat,Dog	3	Mouse	1	SpSpecificGains	MouseSpecificGains	bound	HNF4a	Mouse	Mouse	4	flat	CGI	UMR	16-35155707-35155715	0	Promoters	794	exon	CTCF,HNF4a	2TFs	HNF4a	1TF
68040	1	93029468	93029840	1-93029654-93029655	21.64798	80.17538	10	10	31.0117921	31.0117921	Mouse,Rat	2	Mouse	1	SpSpecificGains	MouseSpecificGains	bound	HNF4a	Mouse	Mouse	1	left	nonCGI	LMR	1-93029472-93029480	1	Enhancers	62796526	intron	CEBPA,CTCF,FoxA1,HNF4a,HNF6	5TFs	CEBPA,FoxA1,HNF4a,HNF6	4TFs
68041	17	26780879	26781251	17-26781065-26781066	9.23474	15.78195	25	21	0.5818182	0.692640714286	Human,Macaque,Mouse,Rat,Dog	5	Macaque,Mouse	2	evoDynamic	evoDynamic	bound	HNF4a	Mouse	Mouse	4	flat	CGI	UMR	17-26780880-26780888	0	Promoters	65229	intron	HNF4a	1TF	HNF4a	1TF
68042	9	31353522	31353894	9-31353708-31353709	6.91901	11.57966	10	10	19.5079365	19.5079365	Mouse,Rat,Dog	3	Mouse	1	SpSpecificGains	MouseSpecificGains	bound	HNF4a	Mouse	Mouse	1	left	nonCGI	LMR	9-31353592-31353600	1	noOverlap	38415	intron	HNF4a,HNF6	2TFs	HNF4a,HNF6	2TFs
68043	2	134913516	134913888	2-134913702-134913703	4.97661	7.74528	3	3	50.490196	50.490196	Human,Macaque,Mouse,Rat,Dog	5	Mouse	1	SpSpecificGains	MouseSpecificGains	bound	HNF4a	Mouse	Mouse	2	up	nonCGI	FMR	2-134913588-134913596	0	noOverlap	127357	intron	HNF4a	1TF	HNF4a	1TF
68044	4	123972313	123972685	4-123972499-123972500	18.4507	45.70952	19	19	18.4153745789	18.4153745789	Mouse,Rat	2	Mouse	1	SpSpecificGains	MouseSpecificGains	bound	HNF4a	Mouse	Mouse	1	left	nonCGI	UMR	4-123972340-123972348	0	Enhancers	54867	intergenic	CEBPA,FoxA1,HNF4a,HNF6	4TFs	CEBPA,FoxA1,HNF4a,HNF6	4TFs
68045	9	69323530	69323902	9-69323716-69323717	7.54987	15.17898	4	4	11.34259275	11.34259275	Human,Macaque,Mouse,Rat,Dog	5	Mouse,Rat,Dog	3	LineageLoss	PrimateLoss	bound	HNF4a	Mouse	Mouse	1	left	nonCGI	LMR	9-69323581-69323589	0	Enhancers	669744	intron	HNF4a	1TF	HNF4a	1TF
68046	3	94581664	94582036	3-94581850-94581851	11.95996	25.87617	8	6	0	0	Human,Macaque,Mouse,Rat,Dog	5	Mouse	1	SpSpecificGains	MouseSpecificGains	bound	HNF4a	Mouse	Mouse	4	flat	nonCGI	UMR	3-94581727-94581735	0	Promoters	103170	intron	HNF4a	1TF	HNF4a	1TF
68047	13	34275367	34275739	13-34275553-34275554	17.05286	59.72715	2	2	20	20	Human,Macaque,Mouse,Rat,Dog	5	Macaque,Mouse	2	evoDynamic	evoDynamic	bound	HNF4a	Mouse	Mouse	2	up	nonCGI	FMR	13-34275415-34275423	0	noOverlap	112403	intron	HNF4a	1TF	HNF4a	1TF
68048	2	155586756	155587128	2-155586942-155586943	8.04802	14.65429	3	3	67.2364673333	67.2364673333	Human,Macaque,Mouse,Rat,Dog	5	Mouse	1	SpSpecificGains	MouseSpecificGains	bound	HNF4a	Mouse	Mouse	2	up	nonCGI	FMR	2-155586829-155586837	0	noOverlap	68808	intron	HNF4a	1TF	HNF4a	1TF
68049	1	187556706	187557078	1-187556892-187556893	37.82394	117.64962	3	3	46.6666666667	46.6666666667	Mouse,Rat	2	Mouse,Rat	2	LineageGains	RodentGains	bound	HNF4a	Mouse	Mouse	2	up	nonCGI	FMR	1-187556872-187556880	0	primedEnhancers	100151641	intergenic	CEBPA,HNF4a,HNF6	3TFs	CEBPA,HNF4a,HNF6	3TFs
68050	7	119644550	119644922	7-119644736-119644737	34.71152	112.25039	3	3	12.9100526667	12.9100526667	Mouse,Rat	2	Mouse	1	SpSpecificGains	MouseSpecificGains	bound	HNF4a	Mouse	Mouse	3	right	nonCGI	FMR	7-119644570-119644578	0	Enhancers	26769	intron	CEBPA,HNF4a	2TFs	CEBPA,HNF4a	2TFs
68051	8	84004618	84004990	8-84004804-84004805	17.52817	42.65059	18	18	0	0	Mouse,Rat	2	Mouse	1	SpSpecificGains	MouseSpecificGains	bound	HNF4a	Mouse	Mouse	4	flat	nonCGI	UMR	8-84004622-84004630	0	Promoters	2914	exon	HNF4a	1TF	HNF4a	1TF
68052	19	57445938	57446310	19-57446124-57446125	8.30282	15.07255	1	0	100	0	Human,Macaque,Mouse,Rat,Dog	5	Mouse	1	SpSpecificGains	MouseSpecificGains	bound	HNF4a	Mouse	Mouse	2	up	nonCGI	FMR	19-57445952-57445960	0	noOverlap	51705034	intergenic	HNF4a	1TF	HNF4a	1TF
68053	4	41493556	41493928	4-41493742-41493743	71.86909	275.04007	1	1	20	20	Human,Macaque,Mouse,Rat,Dog	5	Mouse,Rat	2	LineageGains	RodentGains	bound	HNF4a	Mouse	Mouse	2	up	nonCGI	LMR	4-41493559-41493567	0	Enhancers	28405	intergenic	CEBPA,HNF4a	2TFs	CEBPA,HNF4a	2TFs
68054	4	47242165	47242537	4-47242351-47242352	33.14045	171.33568	4	4	9.8039215	9.8039215	Human,Macaque,Mouse,Rat,Dog	5	Mouse	1	SpSpecificGains	MouseSpecificGains	bound	HNF4a	Mouse	Mouse	1	left	nonCGI	LMR	4-47242293-47242301	0	Promoters	34004	intron	CEBPA,HNF4a,HNF6	3TFs	CEBPA,HNF4a,HNF6	3TFs
68055	11	97310151	97310523	11-97310337-97310338	9.22535	17.52016	11	11	0	0	Mouse,Rat	2	Mouse	1	SpSpecificGains	MouseSpecificGains	bound	HNF4a	Mouse	Mouse	4	flat	nonCGI	UMR	11-97310227-97310235	1	Promoters	29513	intergenic	CEBPA,CTCF,HNF4a	3TFs	CEBPA,HNF4a	2TFs
68056	5	65612088	65612460	5-65612274-65612275	5.4161	8.1484	2	2	62.52588	62.52588	Mouse,Rat,Dog	3	Mouse	1	SpSpecificGains	MouseSpecificGains	bound	HNF4a	Mouse	Mouse	2	up	nonCGI	FMR	5-65612109-65612117	1	Enhancers	74855	intron	HNF4a	1TF	HNF4a	1TF
68057	12	71908709	71909081	12-71908895-71908896	9.9775	17.84162	5	5	22.6023392	22.6023392	Mouse,Rat,Dog	3	Mouse	1	SpSpecificGains	MouseSpecificGains	bound	HNF4a	Mouse	Mouse	2	up	nonCGI	FMR	12-71908714-71908722	0	noOverlap	77546	intron	HNF4a,HNF6	2TFs	HNF4a,HNF6	2TFs
68058	2	31489914	31490286	2-31490100-31490101	11.53169	23.99244	9	9	32.400285	32.400285	Human,Macaque,Mouse,Rat,Dog	5	Mouse	1	SpSpecificGains	MouseSpecificGains	bound	HNF4a	Mouse	Mouse	2	up	nonCGI	LMR	2-31490062-31490070	0	Enhancers	19707	intron	HNF4a,HNF6	2TFs	HNF4a,HNF6	2TFs
68059	3	32562917	32563289	3-32563103-32563104	52.71545	160.81047	4	3	29.877112	30.15873	Mouse,Rat	2	Mouse	1	SpSpecificGains	MouseSpecificGains	bound	HNF4a	Mouse	Mouse	1	left	nonCGI	LMR	3-32562939-32562947	0	Enhancers	33452	intron	FoxA1,HNF4a,HNF6	3TFs	FoxA1,HNF4a,HNF6	3TFs
68060	12	78749098	78749470	12-78749284-78749285	18.4507	45.70952	40	39	0.833333325	0.854700846154	Mouse,Rat	2	Mouse	1	SpSpecificGains	MouseSpecificGains	bound	HNF4a	Mouse	Mouse	4	flat	CGI	UMR	12-78749222-78749230	0	Promoters	106	intron	HNF4a	1TF	HNF4a	1TF
68061	19	45006186	45006558	19-45006372-45006373	14.29929	32.31609	42	6	0.331770761905	0	Mouse,Rat	2	Mouse	1	SpSpecificGains	MouseSpecificGains	bound	HNF4a	Mouse	Mouse	4	flat	CGI	UMR	19-45006374-45006382	1	Promoters	17085	exon	HNF4a	1TF	HNF4a	1TF
68062	4	49041803	49042175	4-49041989-49041990	18.66105	43.83395	1	1	21.052632	21.052632	Human,Macaque,Mouse,Rat	4	Mouse	1	SpSpecificGains	MouseSpecificGains	bound	HNF4a	Mouse	Mouse	NC	NC	nonCGI	FMR	4-49041889-49041897	0	primedEnhancers	378289	intergenic	HNF4a	1TF	HNF4a	1TF
68063	9	80629604	80629976	9-80629790-80629791	6.91901	11.57966	5	5	35.218482	35.218482	Mouse,Rat,Dog	3	Mouse	1	SpSpecificGains	MouseSpecificGains	bound	HNF4a	Mouse	Mouse	3	right	nonCGI	LMR	9-80629759-80629767	0	primedEnhancers	164123	intergenic	HNF4a	1TF	HNF4a	1TF
68064	13	96731609	96731981	13-96731795-96731796	21.75092	49.14179	0	0	0	0	Mouse,Rat	2	Mouse,Rat	2	LineageGains	RodentGains	bound	HNF4a	Mouse	Mouse	2	up	nonCGI	FMR	13-96731649-96731657	0	primedEnhancers	60673	intergenic	HNF4a	1TF	HNF4a	1TF
68065	12	110771746	110772118	12-110771932-110771933	6.47723	10.50015	4	4	40.09055775	40.09055775	Mouse,Dog	2	Mouse	1	SpSpecificGains	MouseSpecificGains	bound	HNF4a	Mouse	Mouse	3	right	nonCGI	LMR	12-110771812-110771820	0	Enhancers	33754	intron	CEBPA,HNF4a	2TFs	CEBPA,HNF4a	2TFs
68066	X	140537745	140538117	X-140537931-140537932	9.68662	18.77611	5	4	6.6666666	0	Mouse,Rat,Dog	3	Mouse	1	SpSpecificGains	MouseSpecificGains	bound	HNF4a	Mouse	Mouse	3	right	nonCGI	UMR	X-140537790-140537798	0	noOverlap	81132	intergenic	HNF4a	1TF	HNF4a	1TF
68067	1	36540976	36541348	1-36541162-36541163	7.46455	12.10283	4	4	55.7041	55.7041	Human,Macaque,Mouse,Rat,Dog	5	Mouse	1	SpSpecificGains	MouseSpecificGains	bound	HNF4a	Mouse	Mouse	2	up	nonCGI	FMR	1-36540989-36540997	0	noOverlap	1618	intron	HNF4a	1TF	HNF4a	1TF
68068	1	190822588	190822960	1-190822774-190822775	12.25011	29.46103	3	2	33.7878786667	35.681818	Mouse,Dog	2	Mouse	1	SpSpecificGains	MouseSpecificGains	bound	HNF4a	Mouse	Mouse	1	left	nonCGI	LMR	1-190822712-190822720	0	Enhancers	100134987	intron	CEBPA,FoxA1,HNF4a	3TFs	CEBPA,FoxA1,HNF4a	3TFs
68069	4	43521993	43522365	4-43522179-43522180	52.12323	177.23279	7	7	44.8052465714	44.8052465714	Human,Macaque,Mouse,Rat,Dog	5	Mouse	1	SpSpecificGains	MouseSpecificGains	bound	HNF4a	Mouse	Mouse	2	up	nonCGI	FMR	4-43522037-43522045	0	noOverlap	15027	intron	FoxA1,HNF4a	2TFs	FoxA1,HNF4a	2TFs
68070	8	48545687	48546059	8-48545873-48545874	33.91595	135.19186	5	4	37.451769	36.33084025	Mouse,Rat	2	Mouse	1	SpSpecificGains	MouseSpecificGains	bound	HNF4a	Mouse	Mouse	3	right	nonCGI	LMR	8-48545794-48545802	0	Enhancers	435729	intron	CEBPA,FoxA1,HNF4a,HNF6	4TFs	CEBPA,FoxA1,HNF4a,HNF6	4TFs
68071	8	95112610	95112982	8-95112796-95112797	9.95321	21.88607	3	3	56.105006	56.105006	Mouse,Rat	2	Mouse	1	SpSpecificGains	MouseSpecificGains	bound	HNF4a	Mouse	Mouse	2	up	nonCGI	FMR	8-95112680-95112688	0	noOverlap	31424	intron	HNF4a	1TF	HNF4a	1TF
68072	3	116356490	116356862	3-116356676-116356677	56.43483	165.10416	4	4	42.75815225	42.75815225	Mouse,Rat	2	Mouse	1	SpSpecificGains	MouseSpecificGains	bound	HNF4a	Mouse	Mouse	2	up	nonCGI	FMR	3-116356580-116356588	0	primedEnhancers	102987	intron	HNF4a	1TF	HNF4a	1TF
68073	2	10125379	10125751	2-10125565-10125566	45.08447	147.6624	1	1	50	50	Human,Macaque,Mouse,Rat,Dog	5	Mouse	1	SpSpecificGains	MouseSpecificGains	bound	HNF4a	Mouse	Mouse	1	left	nonCGI	UMR	2-10125466-10125474	0	Promoters	44755	intron	CTCF,HNF4a	2TFs	HNF4a	1TF
68074	1	118388712	118389084	1-118388898-118388899	6.45775	10.46874	27	27	0.700679407407	0.700679407407	Human,Macaque,Mouse,Rat,Dog	5	Macaque,Mouse,Rat,Dog	4	SpSpecificLoss	HumanSpecificLoss	bound	HNF4a	Mouse	Mouse	4	flat	CGI	UMR	1-118388715-118388723	0	Promoters	66873	exon	FoxA1,HNF4a	2TFs	FoxA1,HNF4a	2TFs
68075	11	116431352	116431724	11-116431538-116431539	6.45495	9.81573	5	5	23.2147032	23.2147032	Human,Macaque,Mouse,Rat	4	Mouse	1	SpSpecificGains	MouseSpecificGains	bound	HNF4a	Mouse	Mouse	3	right	nonCGI	LMR	11-116431455-116431463	0	noOverlap	18348	intergenic	HNF4a,HNF6	2TFs	HNF4a,HNF6	2TFs
68076	5	124604337	124604709	5-124604523-124604524	14.26007	29.73269	3	3	12.5541126667	12.5541126667	Mouse,Rat	2	Mouse	1	SpSpecificGains	MouseSpecificGains	bound	HNF4a	Mouse	Mouse	1	left	nonCGI	LMR	5-124604351-124604359	0	Enhancers	5588	intron	CEBPA,CTCF,FoxA1,HNF4a	4TFs	CEBPA,FoxA1,HNF4a	3TFs
68077	9	90114581	90114953	9-90114767-90114768	8.19113	19.75826	33	30	0	0	Mouse,Rat	2	Mouse	1	SpSpecificGains	MouseSpecificGains	bound	HNF4a	Mouse	Mouse	4	flat	CGI	UMR	9-90114825-90114833	1	Promoters	60314	exon	HNF4a	1TF	HNF4a	1TF
68078	7	107633235	107633607	7-107633421-107633422	5.88652	10.26012	4	4	69.13268725	69.13268725	Human,Macaque,Mouse,Rat,Dog	5	Mouse	1	SpSpecificGains	MouseSpecificGains	bound	HNF4a	Mouse	Mouse	2	up	nonCGI	FMR	7-107633368-107633376	0	primedEnhancers	26391	intron	HNF4a	1TF	HNF4a	1TF
68079	4	80915170	80915542	4-80915356-80915357	57.65844	201.35042	2	2	29.1666665	29.1666665	Mouse,Rat,Dog	3	Mouse	1	SpSpecificGains	MouseSpecificGains	bound	HNF4a	Mouse	Mouse	2	up	nonCGI	LMR	4-80915187-80915195	0	noOverlap	4524	intron	CEBPA,FoxA1,HNF4a,HNF6	4TFs	CEBPA,FoxA1,HNF4a,HNF6	4TFs
68080	6	115865277	115865649	6-115865463-115865464	51.75877	159.15596	4	1	51.15190625	95.454545	Mouse,Rat	2	Mouse	1	SpSpecificGains	MouseSpecificGains	bound	HNF4a	Mouse	Mouse	2	up	nonCGI	FMR	6-115865327-115865335	0	noOverlap	11747	intron	CEBPA,FoxA1,HNF4a	3TFs	CEBPA,FoxA1,HNF4a	3TFs
68081	10	25596761	25597133	10-25596947-25596948	8.6066	14.72705	3	3	23.034188	23.034188	Mouse,Rat	2	Mouse	1	SpSpecificGains	MouseSpecificGains	bound	HNF4a	Mouse	Mouse	3	right	nonCGI	LMR	10-25596767-25596775	0	Enhancers	60494	intron	FoxA1,HNF4a	2TFs	FoxA1,HNF4a	2TFs
68082	10	18400315	18400687	10-18400501-18400502	9.18758	19.48581	4	4	37.032361	37.032361	Human,Mouse,Rat,Dog	4	Mouse	1	SpSpecificGains	MouseSpecificGains	bound	HNF4a	Mouse	Mouse	1	left	nonCGI	LMR	10-18400327-18400335	0	Enhancers	165319	intron	HNF4a,HNF6	2TFs	HNF4a,HNF6	2TFs
68083	10	99150054	99150426	10-99150240-99150241	46.12675	151.73013	5	5	61.3010102	61.3010102	Mouse,Rat	2	Mouse	1	SpSpecificGains	MouseSpecificGains	bound	HNF4a	Mouse	Mouse	2	up	nonCGI	FMR	10-99150206-99150214	0	Enhancers	23729	intron	HNF4a	1TF	HNF4a	1TF
68084	11	43804035	43804407	11-43804221-43804222	8.30282	15.07255	3	3	69.2982456667	69.2982456667	Mouse,Rat	2	Mouse	1	SpSpecificGains	MouseSpecificGains	bound	HNF4a	Mouse	Mouse	2	up	nonCGI	FMR	11-43804068-43804076	0	noOverlap	99973237	intron	HNF4a	1TF	HNF4a	1TF
68085	1	190929004	190929376	1-190929190-190929191	4.59379	6.83451	21	21	0.806182142857	0.806182142857	Mouse,Rat	2	Mouse	1	SpSpecificGains	MouseSpecificGains	bound	HNF4a	Mouse	Mouse	4	flat	CGI	UMR	1-190929055-190929063	0	Promoters	512	intron	HNF4a	1TF	HNF4a	1TF
68086	9	57683553	57683925	9-57683739-57683740	33.66506	104.25092	4	4	10.65476175	10.65476175	Human,Mouse,Dog	3	Mouse	1	SpSpecificGains	MouseSpecificGains	bound	HNF4a	Mouse	Mouse	4	flat	nonCGI	LMR	9-57683613-57683621	0	Promoters	37900	exon	CEBPA,HNF4a,HNF6	3TFs	CEBPA,HNF4a,HNF6	3TFs
68087	6	22012693	22013065	6-22012879-22012880	6.15021	13.07373	5	5	52.9486514	52.9486514	Human,Macaque,Mouse,Rat,Dog	5	Mouse	1	SpSpecificGains	MouseSpecificGains	bound	HNF4a	Mouse	Mouse	3	right	nonCGI	UMR	6-22012727-22012735	1	noOverlap	26777	intron	HNF4a,HNF6	2TFs	HNF4a,HNF6	2TFs
68088	9	61350929	61351301	9-61351115-61351116	33.2221	102.46954	4	3	26.78615125	31.413793	Human,Macaque,Mouse,Rat,Dog	5	Human,Mouse,Rat	3	evoDynamic	evoDynamic	bound	HNF4a	Mouse	Mouse	1	left	nonCGI	LMR	9-61350940-61350948	0	Enhancers	556381	intergenic	FoxA1,HNF4a	2TFs	FoxA1,HNF4a	2TFs
68089	18	64887356	64887728	18-64887542-64887543	8.06869	13.45551	32	32	0.62020284375	0.62020284375	Mouse,Rat	2	Mouse	1	SpSpecificGains	MouseSpecificGains	bound	HNF4a	Mouse	Mouse	4	flat	CGI	UMR	18-64887428-64887436	0	Promoters	226089	exon	CTCF,FoxA1,HNF4a	3TFs	HNF4a	1TF
68090	10	8844769	8845141	10-8844955-8844956	8.81794	14.71508	8	8	32.125496	32.125496	Human,Macaque,Mouse,Rat,Dog	5	Mouse	1	SpSpecificGains	MouseSpecificGains	bound	HNF4a	Mouse	Mouse	2	up	nonCGI	LMR	10-8844844-8844852	0	Enhancers	79534457	intron	HNF4a	1TF	HNF4a	1TF
68091	2	133516341	133516713	2-133516527-133516528	43.78098	169.51607	2	2	27.142857	27.142857	Mouse,Rat	2	Mouse,Rat	2	LineageGains	RodentGains	bound	HNF4a	Mouse	Mouse	1	left	nonCGI	FMR	2-133516378-133516386	0	Enhancers	570435	intergenic	CEBPA,FoxA1,HNF4a	3TFs	CEBPA,FoxA1,HNF4a	3TFs
68092	10	51765700	51766072	10-51765886-51765887	7.72606	15.48343	5	5	38.0555554	38.0555554	Human,Macaque,Mouse,Dog	4	Mouse,Dog	2	evoDynamic	evoDynamic	bound	HNF4a	Mouse	Mouse	2	up	nonCGI	FMR	10-51765864-51765872	0	primedEnhancers	87944	intergenic	HNF4a	1TF	HNF4a	1TF
68093	5	129008481	129008853	5-129008667-129008668	38.21108	101.24138	31	31	1.49543687097	1.49543687097	Mouse,Rat,Dog	3	Mouse,Rat	2	LineageGains	RodentGains	bound	HNF4a	Mouse	Mouse	4	flat	CGI	UMR	5-129008509-129008517	0	Promoters	188459	exon	HNF4a	1TF	HNF4a	1TF
68094	5	110431410	110431782	5-110431596-110431597	26.41429	84.61105	14	6	44.1577671429	51.6682631667	Mouse,Rat	2	Mouse	1	SpSpecificGains	MouseSpecificGains	bound	HNF4a	Mouse	Mouse	2	up	nonCGI	LMR	5-110431451-110431459	0	Enhancers	99391295	exon	CTCF,HNF4a,HNF6	3TFs	HNF4a,HNF6	2TFs
68095	6	134743862	134744234	6-134744048-134744049	12.93298	24.73497	0	0	0	0	Mouse,Rat	2	Mouse	1	SpSpecificGains	MouseSpecificGains	bound	HNF4a	Mouse	Mouse	1	left	nonCGI	LMR	6-134743940-134743948	0	Enhancers	104352	intron	CEBPA,HNF4a	2TFs	CEBPA,HNF4a	2TFs
68096	9	97021344	97021716	9-97021530-97021531	9.33097	15.94624	3	3	10.740741	10.740741	Human,Mouse,Rat	3	Mouse,Rat	2	LineageGains	RodentGains	bound	HNF4a	Mouse	Mouse	2	up	nonCGI	FMR	9-97021456-97021464	0	primedEnhancers	2501	exon	HNF4a	1TF	HNF4a	1TF
68097	4	40148800	40149172	4-40148986-40148987	30.86403	93.40261	4	4	35.8677945	35.8677945	Mouse,Rat	2	Mouse,Rat	2	LineageGains	RodentGains	bound	HNF4a	Mouse	Mouse	2	up	nonCGI	FMR	4-40148905-40148913	0	Enhancers	5719	intron	HNF4a	1TF	HNF4a	1TF
68098	10	19083686	19084058	10-19083872-19083873	6.33781	9.62503	2	2	26.923077	26.923077	Mouse,Rat	2	Mouse	1	SpSpecificGains	MouseSpecificGains	bound	HNF4a	Mouse	Mouse	2	up	nonCGI	FMR	10-19083726-19083734	0	noOverlap	68276	intergenic	HNF4a,HNF6	2TFs	HNF4a,HNF6	2TFs
68099	3	123266764	123267136	3-123266950-123266951	40.21457	135.84279	7	7	9.74025971429	9.74025971429	Macaque,Mouse,Rat	3	Mouse	1	SpSpecificGains	MouseSpecificGains	bound	HNF4a	Mouse	Mouse	4	flat	nonCGI	UMR	3-123266884-123266892	0	Promoters	30668	intergenic	CEBPA,HNF4a	2TFs	CEBPA,HNF4a	2TFs
68100	11	89734326	89734698	11-89734512-89734513	14.547	37.51824	3	3	23.7690633333	23.7690633333	Mouse,Rat	2	Mouse	1	SpSpecificGains	MouseSpecificGains	bound	HNF4a	Mouse	Mouse	2	up	nonCGI	LMR	11-89734419-89734427	0	primedEnhancers	80761060	intron	CEBPA,CTCF,FoxA1,HNF4a	4TFs	CEBPA,FoxA1,HNF4a	3TFs
68101	2	29935223	29935595	2-29935409-29935410	6.72467	12.45436	37	30	0.66195227027	0.493827166667	Human,Macaque,Mouse,Rat,Dog	5	Mouse	1	SpSpecificGains	MouseSpecificGains	bound	HNF4a	Mouse	Mouse	4	flat	CGI	UMR	2-29935331-29935339	1	Promoters	45406	exon	CTCF,FoxA1,HNF4a	3TFs	FoxA1,HNF4a	2TFs
68102	11	97383060	97383432	11-97383246-97383247	11.83408	22.85907	2	2	86.153846	86.153846	Mouse,Rat	2	Mouse	1	SpSpecificGains	MouseSpecificGains	bound	HNF4a	Mouse	Mouse	2	up	nonCGI	FMR	11-97383268-97383276	0	Enhancers	20509	intron	CEBPA,HNF4a	2TFs	CEBPA,HNF4a	2TFs
68103	12	24572124	24572496	12-24572310-24572311	14.76056	33.75432	46	46	0.560801826087	0.560801826087	Human,Macaque,Mouse,Rat,Dog	5	Macaque,Mouse	2	evoDynamic	evoDynamic	bound	HNF4a	Mouse	Mouse	4	flat	CGI	UMR	12-24572239-24572247	1	Promoters	73765	intron	CTCF,HNF4a	2TFs	HNF4a	1TF
68104	3	152438081	152438453	3-152438267-152438268	19.39947	42.32384	6	6	31.3035905	31.3035905	Human,Macaque,Mouse,Rat,Dog	5	Mouse	1	SpSpecificGains	MouseSpecificGains	bound	HNF4a	Mouse	Mouse	1	left	nonCGI	LMR	3-152438091-152438099	0	Enhancers	42078	intron	HNF4a	1TF	HNF4a	1TF
68105	17	23982923	23983295	17-23983109-23983110	21.33863	65.47205	4	4	48.6263735	48.6263735	Mouse,Rat	2	Mouse	1	SpSpecificGains	MouseSpecificGains	bound	HNF4a	Mouse	Mouse	2	up	nonCGI	FMR	17-23982951-23982959	0	Enhancers	2357	intergenic	HNF4a	1TF	HNF4a	1TF
68106	7	72232519	72232891	7-72232705-72232706	47.82124	134.94453	2	2	35.8974355	35.8974355	Mouse,Rat	2	Mouse	1	SpSpecificGains	MouseSpecificGains	bound	HNF4a	Mouse	Mouse	2	up	nonCGI	FMR	7-72232554-72232562	0	Enhancers	65022521	intron	CEBPA,FoxA1,HNF4a,HNF6	4TFs	CEBPA,FoxA1,HNF4a,HNF6	4TFs
68107	6	91590833	91591205	6-91591019-91591020	13.6411	26.97798	6	6	43.6230436667	43.6230436667	Mouse,Dog	2	Mouse	1	SpSpecificGains	MouseSpecificGains	bound	HNF4a	Mouse	Mouse	2	up	nonCGI	FMR	6-91590946-91590954	0	primedEnhancers	74905	intergenic	CEBPA,HNF4a	2TFs	CEBPA,HNF4a	2TFs
68108	11	48442445	48442817	11-48442631-48442632	5.99648	9.38745	2	2	17.669173	17.669173	Human,Macaque,Mouse,Rat,Dog	5	Mouse,Rat	2	LineageGains	RodentGains	bound	HNF4a	Mouse	Mouse	1	left	nonCGI	LMR	11-48442481-48442489	0	noOverlap	33686455	intergenic	FoxA1,HNF4a	2TFs	FoxA1,HNF4a	2TFs
68109	7	83883713	83884085	7-83883899-83883900	38.74647	121.35828	54	54	0.181640981481	0.181640981481	Mouse,Rat	2	Mouse	1	SpSpecificGains	MouseSpecificGains	bound	HNF4a	Mouse	Mouse	4	flat	CGI	UMR	7-83883827-83883835	1	Promoters	75500380	exon	HNF4a	1TF	HNF4a	1TF
68110	16	84661980	84662352	16-84662166-84662167	24.10238	56.14519	2	2	16.7182665	16.7182665	Human,Macaque,Mouse,Rat,Dog	5	Mouse	1	SpSpecificGains	MouseSpecificGains	bound	HNF4a	Mouse	Mouse	3	right	nonCGI	LMR	16-84662172-84662180	0	primedEnhancers	146859	intergenic	FoxA1,HNF4a	2TFs	FoxA1,HNF4a	2TFs
68111	2	5825283	5825655	2-5825469-5825470	9.33982	20.2785	2	2	46.4285715	46.4285715	Mouse,Rat	2	Mouse	1	SpSpecificGains	MouseSpecificGains	bound	HNF4a	Mouse	Mouse	3	right	nonCGI	FMR	2-5825284-5825292	0	Enhancers	52335212	intron	HNF4a	1TF	HNF4a	1TF
68112	8	125414627	125414999	8-125414813-125414814	12.32468	49.68703	7	7	38.7848382857	38.7848382857	Mouse,Rat	2	Mouse	1	SpSpecificGains	MouseSpecificGains	bound	HNF4a	Mouse	Mouse	2	up	nonCGI	LMR	8-125414718-125414726	0	Enhancers	360432	intergenic	FoxA1,HNF4a	2TFs	FoxA1,HNF4a	2TFs
68113	4	45495775	45496147	4-45495961-45495962	19.60019	69.90091	4	4	42.48161775	42.48161775	Mouse,Rat	2	Mouse	1	SpSpecificGains	MouseSpecificGains	bound	HNF4a	Mouse	Mouse	2	up	nonCGI	LMR	4-45495836-45495844	0	noOverlap	87009	intron	CEBPA,FoxA1,HNF4a,HNF6	4TFs	CEBPA,FoxA1,HNF4a,HNF6	4TFs
68114	6	54045824	54046196	6-54046010-54046011	21.05487	62.38282	4	4	24.9897875	24.9897875	Human,Macaque,Mouse,Rat,Dog	5	Mouse	1	SpSpecificGains	MouseSpecificGains	bound	HNF4a	Mouse	Mouse	3	right	nonCGI	LMR	6-54045825-54045833	0	Enhancers	6251	intron	HNF4a,HNF6	2TFs	HNF4a,HNF6	2TFs
68115	8	105515972	105516344	8-105516158-105516159	7.83791	12.72116	12	12	4.64646466667	4.64646466667	Human,Macaque,Mouse,Rat	4	Mouse	1	SpSpecificGains	MouseSpecificGains	bound	HNF4a	Mouse	Mouse	3	right	nonCGI	LMR	8-105516086-105516094	0	noOverlap	19102	intergenic	CEBPA,CTCF,HNF4a	3TFs	CEBPA,HNF4a	2TFs
68116	11	53423118	53423490	11-53423304-53423305	86.2842	409.19077	5	5	9.7431078	9.7431078	Mouse,Rat	2	Mouse,Rat	2	LineageGains	RodentGains	bound	HNF4a	Mouse	Mouse	3	right	nonCGI	LMR	11-53423122-53423130	0	Promoters	72285	exon	CEBPA,CTCF,FoxA1,HNF4a,HNF6	5TFs	CEBPA,FoxA1,HNF4a,HNF6	4TFs
68117	9	107770904	107771276	9-107771090-107771091	6.50787	11.68449	26	26	0.256410269231	0.256410269231	Macaque,Mouse,Dog	3	Macaque,Mouse	2	evoDynamic	evoDynamic	bound	HNF4a	Mouse	Mouse	4	flat	CGI	UMR	9-107770941-107770949	1	Promoters	65348	exon	HNF4a	1TF	HNF4a	1TF
68118	1	40227916	40228288	1-40228102-40228103	9.64599	20.26935	4	3	6.25	8.33333333333	Human,Macaque,Mouse,Rat,Dog	5	Human,Macaque,Mouse,Dog	4	SpSpecificLoss	RatSpecificLoss	bound	HNF4a	Mouse	Mouse	1	left	nonCGI	UMR	1-40227956-40227964	0	noOverlap	2836	intron	CEBPA,FoxA1,HNF4a	3TFs	CEBPA,FoxA1,HNF4a	3TFs
68119	1	170693272	170693644	1-170693458-170693459	9.98774	18.305	3	3	48.4848483333	48.4848483333	Human,Macaque,Mouse,Rat	4	Mouse	1	SpSpecificGains	MouseSpecificGains	bound	HNF4a	Mouse	Mouse	2	up	nonCGI	FMR	1-170693285-170693293	0	Enhancers	100005319	intergenic	FoxA1,HNF4a	2TFs	FoxA1,HNF4a	2TFs
68120	16	35938774	35939146	16-35938960-35938961	26.41429	84.61105	29	29	0.309202137931	0.309202137931	Human,Macaque,Mouse,Rat,Dog	5	Human,Macaque,Mouse	3	evoDynamic	evoDynamic	bound	HNF4a	Mouse	Mouse	4	flat	CGI	UMR	16-35938810-35938818	1	Promoters	304	intron	HNF4a,HNF6	2TFs	HNF4a,HNF6	2TFs
68121	12	111812715	111813087	12-111812901-111812902	7.70128	14.52644	8	8	59.936133	59.936133	Human,Mouse,Rat,Dog	4	Mouse	1	SpSpecificGains	MouseSpecificGains	bound	HNF4a	Mouse	Mouse	1	left	nonCGI	UMR	12-111812730-111812738	0	noOverlap	53866	intron	HNF4a	1TF	HNF4a	1TF
68122	4	132762585	132762957	4-132762771-132762772	11.75459	26.73444	6	6	64.0782826667	64.0782826667	Mouse,Rat	2	Mouse	1	SpSpecificGains	MouseSpecificGains	bound	HNF4a	Mouse	Mouse	2	up	nonCGI	FMR	4-132762622-132762630	0	noOverlap	5333	intergenic	HNF4a	1TF	HNF4a	1TF
68123	4	19719769	19720141	4-19719955-19719956	62.40088	188.00369	3	3	29.84127	29.84127	Mouse,Rat	2	Mouse,Rat	2	LineageGains	RodentGains	bound	HNF4a	Mouse	Mouse	3	right	nonCGI	LMR	4-19719774-19719782	0	Promoters	10776	exon	CEBPA,FoxA1,HNF4a,HNF6	4TFs	CEBPA,FoxA1,HNF4a,HNF6	4TFs
68124	2	94334158	94334530	2-94334344-94334345	27.40224	78.82933	9	3	59.0896753333	82.5123156667	Mouse,Rat	2	Mouse	1	SpSpecificGains	MouseSpecificGains	bound	HNF4a	Mouse	Mouse	2	up	nonCGI	FMR	2-94334331-94334339	0	Enhancers	176194	intron	CEBPA,FoxA1,HNF4a	3TFs	CEBPA,FoxA1,HNF4a	3TFs
68125	2	90955559	90955931	2-90955745-90955746	36.9014	113.96201	2	2	32.5	32.5	Human,Macaque,Mouse,Rat,Dog	5	Mouse,Rat	2	LineageGains	RodentGains	bound	HNF4a	Mouse	Mouse	NC	NC	nonCGI	FMR	2-90955631-90955639	0	noOverlap	37509	intron	HNF4a	1TF	HNF4a	1TF
68126	7	127801394	127801766	7-127801580-127801581	32.04527	96.42966	4	4	29.1697115	29.1697115	Human,Macaque,Mouse,Rat,Dog	5	Macaque,Mouse,Dog	3	evoDynamic	evoDynamic	bound	HNF4a	Mouse	Mouse	3	right	nonCGI	UMR	7-127801398-127801406	0	Promoters	790	intron	FoxA1,HNF4a	2TFs	FoxA1,HNF4a	2TFs
68127	14	25639052	25639424	14-25639238-25639239	6.89069	12.73455	6	6	69.2841368333	69.2841368333	Human,Macaque,Mouse,Rat,Dog	5	Mouse	1	SpSpecificGains	MouseSpecificGains	bound	HNF4a	Mouse	Mouse	2	up	nonCGI	FMR	14-25639061-25639069	0	noOverlap	179828	intron	HNF4a	1TF	HNF4a	1TF
68128	9	47573498	47573870	9-47573684-47573685	6.20146	10.05547	7	7	78.8650764286	78.8650764286	Human,Macaque,Mouse,Rat,Dog	5	Mouse	1	SpSpecificGains	MouseSpecificGains	bound	HNF4a	Mouse	Mouse	2	up	nonCGI	FMR	9-47573515-47573523	0	noOverlap	43287	intron	HNF4a	1TF	HNF4a	1TF
68129	17	33824383	33824755	17-33824569-33824570	7.9733	14.5315	33	33	0.421008515152	0.421008515152	Mouse,Dog	2	Mouse	1	SpSpecificGains	MouseSpecificGains	bound	HNF4a	Mouse	Mouse	4	flat	CGI	UMR	NA	0	Promoters	13863	intron	HNF4a	1TF	HNF4a	1TF
68130	17	33828815	33829187	17-33829001-33829002	32.66702	168.06332	2	2	4.1666665	4.1666665	Mouse,Dog	2	Mouse	1	SpSpecificGains	MouseSpecificGains	bound	HNF4a	Mouse	Mouse	3	right	nonCGI	LMR	17-33828893-33828901	0	Enhancers	4243	exon	CEBPA,FoxA1,HNF4a	3TFs	CEBPA,FoxA1,HNF4a	3TFs
68131	4	15066949	15067321	4-15067135-15067136	10.71884	24.35163	6	5	19.474456	18.7181844	Mouse,Rat	2	Mouse	1	SpSpecificGains	MouseSpecificGains	bound	HNF4a	Mouse	Mouse	3	right	nonCGI	LMR	4-15066953-15066961	0	Enhancers	135585225	intron	FoxA1,HNF4a,HNF6	3TFs	FoxA1,HNF4a,HNF6	3TFs
68132	8	70722625	70722997	8-70722811-70722812	80.26054	304.58099	8	8	34.324494875	34.324494875	Human,Macaque,Mouse,Rat	4	Mouse	1	SpSpecificGains	MouseSpecificGains	bound	HNF4a	Mouse	Mouse	1	left	nonCGI	LMR	8-70722719-70722727	1	Promoters	4082	exon	HNF4a	1TF	HNF4a	1TF
68133	7	35126952	35127324	7-35127138-35127139	17.98943	44.17456	6	6	19.9313161667	19.9313161667	Human,Macaque,Mouse,Rat,Dog	5	Macaque,Mouse	2	evoDynamic	evoDynamic	bound	HNF4a	Mouse	Mouse	1	left	nonCGI	UMR	7-35126960-35126968	0	noOverlap	7649	intergenic	CEBPA,FoxA1,HNF4a,HNF6	4TFs	CEBPA,FoxA1,HNF4a,HNF6	4TFs
68134	2	147814193	147814565	2-147814379-147814380	53.9683	185.2135	3	3	20.952381	20.952381	Human,Macaque,Mouse,Rat,Dog	5	Mouse	1	SpSpecificGains	MouseSpecificGains	bound	HNF4a	Mouse	Mouse	2	up	nonCGI	FMR	2-147814202-147814210	0	Enhancers	449199	intergenic	CEBPA,FoxA1,HNF4a	3TFs	CEBPA,FoxA1,HNF4a	3TFs
68135	1	71807979	71808351	1-71808165-71808166	9.4058	16.07459	1	1	25	25	Human,Macaque,Mouse,Rat	4	Mouse,Rat	2	LineageGains	RodentGains	bound	HNF4a	Mouse	Mouse	3	right	nonCGI	LMR	1-71808070-71808078	0	Enhancers	53758555	intergenic	FoxA1,HNF4a,HNF6	3TFs	FoxA1,HNF4a,HNF6	3TFs
68136	10	95501530	95501902	10-95501716-95501717	12.63292	30.77278	19	19	0.277008315789	0.277008315789	Human,Macaque,Mouse,Rat,Dog	5	Mouse	1	SpSpecificGains	MouseSpecificGains	bound	HNF4a	Mouse	Mouse	4	flat	CGI	UMR	10-95501563-95501571	0	Promoters	84673	exon	HNF4a	1TF	HNF4a	1TF
68137	16	34050652	34051024	16-34050838-34050839	72.419	267.98816	1	1	44.444444	44.444444	Human,Macaque,Mouse,Rat,Dog	5	Mouse,Dog	2	evoDynamic	evoDynamic	bound	HNF4a	Mouse	Mouse	2	up	nonCGI	FMR	16-34050689-34050697	0	Enhancers	83614	intron	HNF4a	1TF	HNF4a	1TF
68138	9	118184573	118184945	9-118184759-118184760	10.23891	27.6113	3	3	57.814408	57.814408	Mouse,Rat	2	Mouse	1	SpSpecificGains	MouseSpecificGains	bound	HNF4a	Mouse	Mouse	2	up	nonCGI	FMR	9-118184603-118184611	0	noOverlap	34396	intergenic	FoxA1,HNF4a	2TFs	FoxA1,HNF4a	2TFs
68139	5	36176916	36177288	5-36177102-36177103	96.28638	339.23044	3	3	30.8922556667	30.8922556667	Mouse,Rat	2	Mouse	1	SpSpecificGains	MouseSpecificGains	bound	HNF4a	Mouse	Mouse	3	right	nonCGI	FMR	5-36177101-36177109	0	Enhancers	32580331	intron	CEBPA,FoxA1,HNF4a,HNF6	4TFs	CEBPA,FoxA1,HNF4a,HNF6	4TFs
68140	11	4191355	4191727	11-4191541-4191542	26.95509	69.96239	1	1	53.846154	53.846154	Mouse,Rat	2	Mouse	1	SpSpecificGains	MouseSpecificGains	bound	HNF4a	Mouse	Mouse	3	right	nonCGI	FMR	11-4191391-4191399	0	noOverlap	4533	intron	CEBPA,HNF4a	2TFs	CEBPA,HNF4a	2TFs
68141	4	139352178	139352550	4-139352364-139352365	9.65214	18.22449	40	40	0	0	Human,Macaque,Mouse,Rat,Dog	5	Human,Mouse	2	evoDynamic	evoDynamic	bound	HNF4a	Mouse	Mouse	4	flat	CGI	UMR	4-139352206-139352214	0	Promoters	41434	exon	HNF4a	1TF	HNF4a	1TF
68142	19	4133191	4133563	19-4133377-4133378	48.89436	163.41519	3	3	49.716599	49.716599	Mouse,Rat	2	Mouse	1	SpSpecificGains	MouseSpecificGains	bound	HNF4a	Mouse	Mouse	2	up	nonCGI	FMR	19-4133231-4133239	0	Enhancers	37130789	intergenic	HNF4a	1TF	HNF4a	1TF
68143	4	124997542	124997914	4-124997728-124997729	4.61268	6.34453	4	4	31.547619	31.547619	Human,Macaque,Mouse,Rat,Dog	5	Mouse,Rat	2	LineageGains	RodentGains	bound	HNF4a	Mouse	Mouse	2	up	nonCGI	FMR	4-124997554-124997562	1	primedEnhancers	11112	intron	HNF4a	1TF	HNF4a	1TF
68144	6	124916028	124916400	6-124916214-124916215	88.1679	406.85223	2	2	4.5454545	4.5454545	Mouse,Rat,Dog	3	Mouse,Rat,Dog	3	LineageLoss	PrimateLoss	bound	HNF4a	Mouse	Mouse	4	flat	nonCGI	UMR	6-124916091-124916099	1	Promoters	4323	intron	FoxA1,HNF4a	2TFs	FoxA1,HNF4a	2TFs
68145	7	141278022	141278394	7-141278208-141278209	8.48367	20.83844	3	3	62.7192983333	62.7192983333	Human,Macaque,Mouse,Rat	4	Mouse	1	SpSpecificGains	MouseSpecificGains	bound	HNF4a	Mouse	Mouse	2	up	nonCGI	FMR	7-141278061-141278069	0	noOverlap	1236	exon	HNF4a	1TF	HNF4a	1TF
68146	18	12703207	12703579	18-12703393-12703394	61.43345	318.53137	8	8	19.0097295	19.0097295	Human,Macaque,Mouse	3	Mouse	1	SpSpecificGains	MouseSpecificGains	bound	HNF4a	Mouse	Mouse	3	right	nonCGI	LMR	18-12703228-12703236	1	Enhancers	59863	intron	CEBPA,HNF4a	2TFs	CEBPA,HNF4a	2TFs
68147	12	41087801	41088173	12-41087987-41087988	7.65632	14.90325	5	5	35.602564	35.602564	Human,Mouse,Rat,Dog	4	Mouse	1	SpSpecificGains	MouseSpecificGains	bound	HNF4a	Mouse	Mouse	2	up	nonCGI	FMR	12-41088032-41088040	0	Enhancers	63711	intron	FoxA1,HNF4a	2TFs	FoxA1,HNF4a	2TFs
68148	13	48956617	48956989	13-48956803-48956804	7.89859	18.69322	4	4	16.51785725	16.51785725	Human,Macaque,Mouse,Rat,Dog	5	Mouse	1	SpSpecificGains	MouseSpecificGains	bound	HNF4a	Mouse	Mouse	2	up	nonCGI	FMR	13-48956631-48956639	0	Enhancers	85498	intron	HNF4a	1TF	HNF4a	1TF
68149	11	70518914	70519286	11-70519100-70519101	62.01616	256.18274	9	9	29.0660945556	29.0660945556	Macaque,Mouse,Rat	3	Mouse,Rat	2	LineageGains	RodentGains	bound	HNF4a	Mouse	Mouse	1	left	nonCGI	UMR	11-70518932-70518940	0	Promoters	4298	exon	CEBPA,HNF4a,HNF6	3TFs	CEBPA,HNF4a,HNF6	3TFs
68150	1	93378371	93378743	1-93378557-93378558	8.42195	17.15614	1	1	20	20	Mouse,Rat	2	Mouse	1	SpSpecificGains	MouseSpecificGains	bound	HNF4a	Mouse	Mouse	NC	NC	nonCGI	FMR	1-93378384-93378392	0	primedEnhancers	59627012	intron	FoxA1,HNF4a	2TFs	FoxA1,HNF4a	2TFs
68151	7	101065994	101066366	7-101066180-101066181	18.30605	52.49903	5	5	67.8383838	67.8383838	Mouse,Rat	2	Mouse,Rat	2	LineageGains	RodentGains	bound	HNF4a	Mouse	Mouse	2	up	nonCGI	LMR	7-101066002-101066010	0	Enhancers	90960253	intergenic	HNF4a	1TF	HNF4a	1TF
68152	6	29713320	29713692	6-29713506-29713507	8.06869	13.45551	8	8	80.78373025	80.78373025	Mouse,Rat,Dog	3	Mouse	1	SpSpecificGains	MouseSpecificGains	bound	HNF4a	Mouse	Mouse	2	up	nonCGI	FMR	6-29713565-29713573	0	noOverlap	19098	intron	HNF4a	1TF	HNF4a	1TF
68153	12	17750564	17750936	12-17750750-17750751	6.91901	11.57966	4	4	8.06806425	8.06806425	Human,Macaque,Mouse,Rat,Dog	5	Mouse	1	SpSpecificGains	MouseSpecificGains	bound	HNF4a	Mouse	Mouse	3	right	nonCGI	LMR	12-17750566-17750574	0	noOverlap	59708	intron	HNF4a	1TF	HNF4a	1TF
68154	9	107675922	107676294	9-107676108-107676109	4.49763	8.7492	32	19	0.8398998125	1.07963989474	Macaque,Mouse,Dog	3	Mouse	1	SpSpecificGains	MouseSpecificGains	bound	HNF4a	Mouse	Mouse	4	flat	CGI	UMR	9-107676036-107676044	0	Promoters	16394	exon	CEBPA,CTCF,HNF4a	3TFs	HNF4a	1TF
68155	18	65430600	65430972	18-65430786-65430787	14.76056	33.75432	25	25	1.10109892	1.10109892	Mouse,Rat	2	Mouse,Rat	2	LineageGains	RodentGains	bound	HNF4a	Mouse	Mouse	4	flat	CGI	UMR	18-65430691-65430699	1	Promoters	36534	exon	CEBPA,CTCF,HNF4a	3TFs	CEBPA,HNF4a	2TFs
68156	6	72164459	72164831	6-72164645-72164646	11.11653	31.16742	4	4	18.75	18.75	Human,Macaque,Mouse,Rat	4	Mouse	1	SpSpecificGains	MouseSpecificGains	bound	HNF4a	Mouse	Mouse	1	left	nonCGI	LMR	6-72164466-72164474	0	noOverlap	66867	intron	HNF4a	1TF	HNF4a	1TF
68157	9	102738501	102738873	9-102738687-102738688	8.574	15.08211	1	1	50	50	Mouse,Rat,Dog	3	Mouse,Rat	2	LineageGains	RodentGains	bound	HNF4a	Mouse	Mouse	2	up	nonCGI	FMR	9-102738505-102738513	0	noOverlap	20833	intergenic	CEBPA,FoxA1,HNF4a	3TFs	CEBPA,FoxA1,HNF4a	3TFs
68158	9	13910195	13910567	9-13910381-13910382	17.65235	40.69369	5	5	63.8972924	63.8972924	Mouse,Rat	2	Mouse	1	SpSpecificGains	MouseSpecificGains	bound	HNF4a	Mouse	Mouse	2	up	nonCGI	FMR	9-13910204-13910212	0	primedEnhancers	82479	intergenic	FoxA1,HNF4a,HNF6	3TFs	FoxA1,HNF4a,HNF6	3TFs
68159	1	91823585	91823957	1-91823771-91823772	29.05985	83.54898	2	2	16.6666665	16.6666665	Mouse,Rat	2	Mouse	1	SpSpecificGains	MouseSpecificGains	bound	HNF4a	Mouse	Mouse	1	left	nonCGI	LMR	1-91823601-91823609	0	Enhancers	22115	exon	CEBPA,FoxA1,HNF4a	3TFs	CEBPA,FoxA1,HNF4a	3TFs
68160	13	70867054	70867426	13-70867240-70867241	7.26843	16.99198	2	2	36.6666665	36.6666665	Macaque,Mouse,Rat	3	Mouse,Rat	2	LineageGains	RodentGains	bound	HNF4a	Mouse	Mouse	2	up	nonCGI	FMR	13-70867073-70867081	0	Enhancers	25243	intergenic	CEBPA,FoxA1,HNF4a	3TFs	CEBPA,FoxA1,HNF4a	3TFs
68161	1	152538817	152539189	1-152539003-152539004	89.5789	406.51508	3	3	40.3703703333	40.3703703333	Human,Macaque,Mouse,Rat,Dog	5	Mouse	1	SpSpecificGains	MouseSpecificGains	bound	HNF4a	Mouse	Mouse	2	up	nonCGI	FMR	1-152538897-152538905	0	Enhancers	138987	intron	CEBPA,HNF4a	2TFs	CEBPA,HNF4a	2TFs
68162	1	74400368	74400740	1-74400554-74400555	33.87843	88.12135	1	1	0	0	Mouse,Rat	2	Mouse	1	SpSpecificGains	MouseSpecificGains	bound	HNF4a	Mouse	Mouse	3	right	nonCGI	LMR	1-74400376-74400384	0	noOverlap	8859	intergenic	CEBPA,FoxA1,HNF4a,HNF6	4TFs	CEBPA,FoxA1,HNF4a,HNF6	4TFs
68163	2	32714075	32714447	2-32714261-32714262	23.06338	61.60922	4	4	13.84615375	13.84615375	Mouse,Rat	2	Mouse	1	SpSpecificGains	MouseSpecificGains	bound	HNF4a	Mouse	Mouse	4	flat	nonCGI	UMR	2-32714083-32714091	0	noOverlap	1291	intergenic	HNF4a	1TF	HNF4a	1TF
68164	16	13904347	13904719	16-13904533-13904534	8.23008	13.38344	3	3	79.6296296667	79.6296296667	Mouse,Rat,Dog	3	Mouse	1	SpSpecificGains	MouseSpecificGains	bound	HNF4a	Mouse	Mouse	2	up	nonCGI	FMR	16-13904528-13904536	0	noOverlap	1220	intron	HNF4a	1TF	HNF4a	1TF
68165	4	24620412	24620784	4-24620598-24620599	28.59859	81.81693	5	5	48.1996438	48.1996438	Mouse,Rat	2	Mouse	1	SpSpecificGains	MouseSpecificGains	bound	HNF4a	Mouse	Mouse	1	left	nonCGI	FMR	4-24620434-24620442	0	noOverlap	123961	intron	CTCF,HNF4a	2TFs	HNF4a	1TF
68166	13	63294327	63294699	13-63294513-63294514	19.01512	67.02184	6	6	4.0512025	4.0512025	Human,Macaque,Mouse,Rat,Dog	5	Mouse	1	SpSpecificGains	MouseSpecificGains	bound	HNF4a	Mouse	Mouse	1	left	nonCGI	LMR	13-63294355-63294363	0	Enhancers	26986573	intron	CEBPA,FoxA1,HNF4a,HNF6	4TFs	CEBPA,FoxA1,HNF4a,HNF6	4TFs
68167	5	88925595	88925967	5-88925781-88925782	22.85881	64.69286	5	5	44.7245568	44.7245568	Human,Macaque,Mouse,Rat,Dog	5	Mouse	1	SpSpecificGains	MouseSpecificGains	bound	HNF4a	Mouse	Mouse	2	up	nonCGI	LMR	5-88925693-88925701	0	Enhancers	38296	intron	CEBPA,FoxA1,HNF4a	3TFs	CEBPA,FoxA1,HNF4a	3TFs
68168	19	38198078	38198450	19-38198264-38198265	4.84121	6.48806	4	4	33.615196	33.615196	Mouse,Rat	2	Mouse	1	SpSpecificGains	MouseSpecificGains	bound	HNF4a	Mouse	Mouse	2	up	nonCGI	FMR	19-38198089-38198097	0	noOverlap	65132	intron	CEBPA,FoxA1,HNF4a,HNF6	4TFs	CEBPA,FoxA1,HNF4a,HNF6	4TFs
68169	8	114439836	114440208	8-114440022-114440023	16.07826	43.11943	20	15	0.375	0.2777778	Mouse,Rat	2	Mouse	1	SpSpecificGains	MouseSpecificGains	bound	HNF4a	Mouse	Mouse	4	flat	CGI	UMR	8-114439851-114439859	1	Promoters	181	intron	CTCF,HNF4a	2TFs	HNF4a	1TF
68170	14	122560059	122560431	14-122560245-122560246	14.16419	36.14539	6	6	65.2984271667	65.2984271667	Mouse,Rat	2	Mouse	1	SpSpecificGains	MouseSpecificGains	bound	HNF4a	Mouse	Mouse	2	up	nonCGI	FMR	14-122560197-122560205	0	primedEnhancers	25720	intron	HNF4a	1TF	HNF4a	1TF
68171	11	69580175	69580547	11-69580361-69580362	44.45754	170.75774	14	14	0.324675357143	0.324675357143	Human,Macaque,Mouse,Rat,Dog	5	Mouse,Rat	2	LineageGains	RodentGains	bound	HNF4a	Mouse	Mouse	4	flat	CGI	UMR	11-69580210-69580218	0	Promoters	851	intron	CTCF,HNF4a	2TFs	HNF4a	1TF
68172	11	61504755	61505127	11-61504941-61504942	8.76408	16.28528	27	1	0.401463407407	0	Mouse,Rat,Dog	3	Mouse	1	SpSpecificGains	MouseSpecificGains	bound	HNF4a	Mouse	Mouse	4	flat	CGI	UMR	11-61504900-61504908	1	Promoters	99989900	exon	CTCF,HNF4a	2TFs	HNF4a	1TF
68173	19	38192845	38193217	19-38193031-38193032	11.47915	50.76588	8	7	46.808712	44.8376621429	Mouse,Rat	2	Mouse	1	SpSpecificGains	MouseSpecificGains	bound	HNF4a	Mouse	Mouse	1	left	nonCGI	UMR	19-38192991-38192999	0	noOverlap	59899	intron	HNF4a	1TF	HNF4a	1TF
68174	7	44299960	44300332	7-44300146-44300147	11.77304	28.6218	5	5	16.6666666	16.6666666	Mouse,Rat	2	Mouse	1	SpSpecificGains	MouseSpecificGains	bound	HNF4a	Mouse	Mouse	3	right	nonCGI	LMR	7-44299989-44299997	0	Enhancers	38513	exon	CEBPA,FoxA1,HNF4a,HNF6	4TFs	CEBPA,FoxA1,HNF4a,HNF6	4TFs
68175	8	60491752	60492124	8-60491938-60491939	11.29617	21.4499	0	0	0	0	Mouse,Rat	2	Mouse	1	SpSpecificGains	MouseSpecificGains	bound	HNF4a	Mouse	Mouse	2	up	nonCGI	FMR	8-60491874-60491882	0	Enhancers	1579112	intron	CEBPA,HNF4a,HNF6	3TFs	CEBPA,HNF4a,HNF6	3TFs
68176	13	4606849	4607221	13-4607035-4607036	10.22034	18.69292	4	4	54.8660715	54.8660715	Mouse,Rat	2	Mouse,Rat	2	LineageGains	RodentGains	bound	HNF4a	Mouse	Mouse	2	up	nonCGI	FMR	13-4607013-4607021	0	noOverlap	41358128	intron	HNF4a	1TF	HNF4a	1TF
68177	2	30286218	30286590	2-30286404-30286405	9.52322	18.50557	36	36	0.562259111111	0.562259111111	Mouse,Rat	2	Mouse	1	SpSpecificGains	MouseSpecificGains	bound	HNF4a	Mouse	Mouse	4	flat	CGI	UMR	2-30286249-30286257	0	Promoters	5175	intron	HNF4a	1TF	HNF4a	1TF
68178	18	34220608	34220980	18-34220794-34220795	56.74628	218.45641	25	25	0.22222224	0.22222224	Human,Macaque,Mouse,Rat	4	Macaque,Mouse,Rat	3	evoDynamic	evoDynamic	bound	HNF4a	Mouse	Mouse	4	flat	CGI	UMR	18-34220709-34220717	0	Promoters	49187592	exon	HNF4a	1TF	HNF4a	1TF
68179	17	71225161	71225533	17-71225347-71225348	5.43539	7.6485	4	4	34.38433025	34.38433025	Human,Mouse,Dog	3	Mouse	1	SpSpecificGains	MouseSpecificGains	bound	HNF4a	Mouse	Mouse	3	right	nonCGI	FMR	17-71225284-71225292	0	noOverlap	20485	intron	CTCF,HNF4a	2TFs	HNF4a	1TF
68180	4	101690429	101690801	4-101690615-101690616	17.70968	38.09558	2	2	81.25	81.25	Mouse,Rat	2	Mouse	1	SpSpecificGains	MouseSpecificGains	bound	HNF4a	Mouse	Mouse	2	up	nonCGI	FMR	4-101690455-101690463	0	Enhancers	42711	intergenic	CEBPA,FoxA1,HNF4a	3TFs	CEBPA,FoxA1,HNF4a	3TFs
68181	10	116753020	116753392	10-116753206-116753207	12.45422	26.70539	5	5	49.2063494	49.2063494	Human,Macaque,Mouse,Dog	4	Mouse	1	SpSpecificGains	MouseSpecificGains	bound	HNF4a	Mouse	Mouse	2	up	nonCGI	FMR	10-116753056-116753064	1	primedEnhancers	171520	intergenic	HNF4a	1TF	HNF4a	1TF
68182	2	51112702	51113074	2-51112888-51112889	6.25443	11.25818	2	2	79.67033	79.67033	Human,Macaque,Mouse,Rat	4	Mouse	1	SpSpecificGains	MouseSpecificGains	bound	HNF4a	Mouse	Mouse	2	up	nonCGI	FMR	2-51112820-51112828	0	noOverlap	46048657	intergenic	HNF4a	1TF	HNF4a	1TF
68183	10	128547544	128547916	10-128547730-128547731	7.47186	14.58915	30	30	0.333333333333	0.333333333333	Macaque,Mouse	2	Mouse	1	SpSpecificGains	MouseSpecificGains	bound	HNF4a	Mouse	Mouse	4	flat	CGI	UMR	10-128547551-128547559	0	Promoters	21674	exon	CTCF,HNF4a	2TFs	HNF4a	1TF
68184	1	151366160	151366532	1-151366346-151366347	8.76408	16.28528	4	4	81.60714275	81.60714275	Mouse,Rat	2	Mouse	1	SpSpecificGains	MouseSpecificGains	bound	HNF4a	Mouse	Mouse	2	up	nonCGI	FMR	1-151366341-151366349	0	noOverlap	21683	intergenic	HNF4a	1TF	HNF4a	1TF
68185	19	36799447	36799819	19-36799633-36799634	27.97146	71.70399	8	8	38.0560065	38.0560065	Mouse,Rat	2	Mouse	1	SpSpecificGains	MouseSpecificGains	bound	HNF4a	Mouse	Mouse	3	right	nonCGI	LMR	19-36799466-36799474	0	noOverlap	62794	intergenic	HNF4a	1TF	HNF4a	1TF
68186	6	143519712	143520084	6-143519898-143519899	9.68662	18.77611	4	4	37.84907875	37.84907875	Mouse,Rat	2	Mouse	1	SpSpecificGains	MouseSpecificGains	bound	HNF4a	Mouse	Mouse	2	up	nonCGI	FMR	6-143519803-143519811	0	primedEnhancers	352482	intergenic	FoxA1,HNF4a	2TFs	FoxA1,HNF4a	2TFs
68187	6	22350252	22350624	6-22350438-22350439	5.53521	8.33794	4	4	38.14102575	38.14102575	Mouse,Rat	2	Mouse	1	SpSpecificGains	MouseSpecificGains	bound	HNF4a	Mouse	Mouse	2	up	nonCGI	FMR	6-22350335-22350343	0	noOverlap	62022	intron	HNF4a	1TF	HNF4a	1TF
68188	2	172690864	172691236	2-172691050-172691051	82.3054	365.76694	3	3	48.6742423333	48.6742423333	Mouse,Rat	2	Mouse	1	SpSpecificGains	MouseSpecificGains	bound	HNF4a	Mouse	Mouse	2	up	nonCGI	FMR	2-172690902-172690910	0	Enhancers	139873	intergenic	CEBPA,CTCF,FoxA1,HNF4a,HNF6	5TFs	CEBPA,FoxA1,HNF4a,HNF6	4TFs
68189	19	46600420	46600792	19-46600606-46600607	21.70511	58.44273	5	5	5.064935	5.064935	Mouse,Rat	2	Mouse	1	SpSpecificGains	MouseSpecificGains	bound	HNF4a	Mouse	Mouse	4	flat	nonCGI	UMR	19-46600469-46600477	0	Promoters	1306	intron	CEBPA,FoxA1,HNF4a,HNF6	4TFs	CEBPA,FoxA1,HNF4a,HNF6	4TFs
68190	2	42708463	42708835	2-42708649-42708650	23.52464	63.24956	2	2	54.090909	54.090909	Mouse,Rat	2	Mouse	1	SpSpecificGains	MouseSpecificGains	bound	HNF4a	Mouse	Mouse	NC	NC	nonCGI	FMR	2-42708470-42708478	0	primedEnhancers	54839	intergenic	HNF4a	1TF	HNF4a	1TF
68191	7	127929923	127930295	7-127930109-127930110	9.95321	21.88607	6	6	19.4594826667	19.4594826667	Mouse,Rat	2	Mouse	1	SpSpecificGains	MouseSpecificGains	bound	HNF4a	Mouse	Mouse	3	right	nonCGI	UMR	7-127930083-127930091	0	Promoters	17407	exon	FoxA1,HNF4a	2TFs	FoxA1,HNF4a	2TFs
68192	9	74900147	74900519	9-74900333-74900334	31.00808	104.65334	2	1	61.6666665	100	Mouse,Rat	2	Mouse	1	SpSpecificGains	MouseSpecificGains	bound	HNF4a	Mouse	Mouse	2	up	nonCGI	FMR	9-74900158-74900166	0	Enhancers	38226	intergenic	FoxA1,HNF4a,HNF6	3TFs	FoxA1,HNF4a,HNF6	3TFs
68193	14	22633582	22633954	14-22633768-22633769	38.6644	139.71765	0	0	0	0	Mouse,Rat	2	Mouse	1	SpSpecificGains	MouseSpecificGains	bound	HNF4a	Mouse	Mouse	NC	NC	nonCGI	FMR	14-22633697-22633705	0	noOverlap	613870	intron	CEBPA,FoxA1,HNF4a,HNF6	4TFs	CEBPA,FoxA1,HNF4a,HNF6	4TFs
68194	2	105728469	105728841	2-105728655-105728656	10.60915	21.34744	2	2	87.5	87.5	Human,Macaque,Mouse,Rat,Dog	5	Mouse	1	SpSpecificGains	MouseSpecificGains	bound	HNF4a	Mouse	Mouse	2	up	nonCGI	FMR	2-105728487-105728495	0	primedEnhancers	52341	intron	HNF4a	1TF	HNF4a	1TF
68195	17	29504204	29504576	17-29504390-29504391	33.35059	89.95624	3	3	26.733683	26.733683	Macaque,Mouse,Rat,Dog	4	Mouse	1	SpSpecificGains	MouseSpecificGains	bound	HNF4a	Mouse	Mouse	2	up	nonCGI	FMR	17-29504220-29504228	0	noOverlap	13451	intergenic	HNF4a	1TF	HNF4a	1TF
68196	19	9047220	9047592	19-9047406-9047407	42.8313	139.28886	3	3	31.3095236667	31.3095236667	Mouse,Rat,Dog	3	Mouse	1	SpSpecificGains	MouseSpecificGains	bound	HNF4a	Mouse	Mouse	1	left	nonCGI	LMR	19-9047224-9047232	0	Promoters	57936	intron	CEBPA,HNF4a	2TFs	CEBPA,HNF4a	2TFs
68197	8	35378270	35378642	8-35378456-35378457	17.5171	71.27516	3	3	23.148148	23.148148	Human,Macaque,Mouse,Rat,Dog	5	Human,Macaque,Mouse	3	evoDynamic	evoDynamic	bound	HNF4a	Mouse	Mouse	3	right	nonCGI	UMR	8-35378309-35378317	0	Promoters	2512	exon	CEBPA,FoxA1,HNF4a	3TFs	CEBPA,FoxA1,HNF4a	3TFs
68198	1	131083660	131084032	1-131083846-131083847	63.48123	332.15967	4	4	11.488185	11.488185	Human,Macaque,Mouse,Rat,Dog	5	Mouse,Rat,Dog	3	LineageLoss	PrimateLoss	bound	HNF4a	Mouse	Mouse	3	right	nonCGI	UMR	1-131083712-131083720	0	noOverlap	63815	intron	CEBPA,FoxA1,HNF4a,HNF6	4TFs	CEBPA,FoxA1,HNF4a,HNF6	4TFs
68199	5	96306824	96307196	5-96307010-96307011	40.88137	116.65868	3	3	4.18300666667	4.18300666667	Human,Macaque,Mouse,Rat	4	Mouse	1	SpSpecificGains	MouseSpecificGains	bound	HNF4a	Mouse	Mouse	3	right	nonCGI	UMR	5-96306857-96306865	0	Enhancers	97331	intergenic	CTCF,FoxA1,HNF4a,HNF6	4TFs	FoxA1,HNF4a,HNF6	3TFs
68200	3	35755872	35756244	3-35756058-35756059	8.6066	14.72705	1	1	40	40	Human,Macaque,Mouse,Rat	4	Mouse	1	SpSpecificGains	MouseSpecificGains	bound	HNF4a	Mouse	Mouse	NC	NC	nonCGI	UMR	3-35755878-35755886	0	noOverlap	1738	intron	FoxA1,HNF4a	2TFs	FoxA1,HNF4a	2TFs
68201	18	38309438	38309810	18-38309624-38309625	9.3226	19.19361	6	6	55.3284511667	55.3284511667	Macaque,Mouse,Rat,Dog	4	Mouse,Rat	2	LineageGains	RodentGains	bound	HNF4a	Mouse	Mouse	2	up	nonCGI	FMR	18-38309480-38309488	0	Enhancers	12633	intron	CEBPA,HNF4a	2TFs	CEBPA,HNF4a	2TFs
68202	1	89621988	89622360	1-89622174-89622175	10.56301	19.73437	7	7	42.8851335714	42.8851335714	Human,Macaque,Mouse,Rat,Dog	5	Mouse	1	SpSpecificGains	MouseSpecificGains	bound	HNF4a	Mouse	Mouse	2	up	nonCGI	FMR	1-89622092-89622100	0	primedEnhancers	80002510	intron	HNF4a	1TF	HNF4a	1TF
68203	4	97007654	97008026	4-97007840-97007841	10.30141	23.62265	2	0	18.252362	0	Mouse,Rat	2	Mouse	1	SpSpecificGains	MouseSpecificGains	bound	HNF4a	Mouse	Mouse	NC	NC	nonCGI	FMR	4-97007667-97007675	0	Enhancers	222468	intergenic	CEBPA,FoxA1,HNF4a,HNF6	4TFs	CEBPA,FoxA1,HNF4a,HNF6	4TFs
68204	18	34328436	34328808	18-34328622-34328623	34.05452	94.96964	2	2	46.875	46.875	Human,Macaque,Mouse	3	Mouse	1	SpSpecificGains	MouseSpecificGains	bound	HNF4a	Mouse	Mouse	2	up	nonCGI	FMR	18-34328590-34328598	0	noOverlap	107452	intergenic	CEBPA,HNF4a	2TFs	CEBPA,HNF4a	2TFs
68205	9	121799121	121799493	9-121799307-121799308	83.07104	370.02301	3	3	28.888889	28.888889	Human,Macaque,Mouse,Rat,Dog	5	Mouse	1	SpSpecificGains	MouseSpecificGains	bound	HNF4a	Mouse	Mouse	1	left	nonCGI	LMR	9-121799137-121799145	0	Enhancers	6614	intron	HNF4a	1TF	HNF4a	1TF
68206	3	14611124	14611496	3-14611310-14611311	9.18758	19.48581	27	27	0	0	Mouse,Rat	2	Mouse	1	SpSpecificGains	MouseSpecificGains	bound	HNF4a	Mouse	Mouse	4	flat	CGI	UMR	3-14611210-14611218	0	Promoters	131497006	exon	CEBPA,CTCF,HNF4a,HNF6	4TFs	CEBPA,HNF4a,HNF6	3TFs
68207	10	90228150	90228522	10-90228336-90228337	22.96895	70.16322	1	1	75	75	Mouse,Rat	2	Mouse	1	SpSpecificGains	MouseSpecificGains	bound	HNF4a	Mouse	Mouse	NC	NC	nonCGI	FMR	10-90228169-90228177	0	noOverlap	483159	intron	HNF4a	1TF	HNF4a	1TF
68208	5	63789350	63789722	5-63789536-63789537	17.75112	39.47825	4	3	24.52611875	20.8735346667	Human,Macaque,Mouse,Rat,Dog	5	Human,Macaque,Mouse	3	evoDynamic	evoDynamic	bound	HNF4a	Mouse	Mouse	3	right	nonCGI	LMR	5-63789430-63789438	0	noOverlap	140242	intron	HNF4a,HNF6	2TFs	HNF4a,HNF6	2TFs
68209	15	65846522	65846894	15-65846708-65846709	14.76056	33.75432	4	4	48.8839285	48.8839285	Mouse,Rat	2	Mouse,Rat	2	LineageGains	RodentGains	bound	HNF4a	Mouse	Mouse	2	up	nonCGI	FMR	15-65846694-65846702	0	primedEnhancers	59266651	intron	CEBPA,HNF4a	2TFs	CEBPA,HNF4a	2TFs
68210	4	57130507	57130879	4-57130693-57130694	53.04576	181.21562	4	4	27.31106625	27.31106625	Mouse,Rat	2	Mouse	1	SpSpecificGains	MouseSpecificGains	bound	HNF4a	Mouse	Mouse	1	left	nonCGI	LMR	4-57130558-57130566	0	Enhancers	140116	intron	HNF4a	1TF	HNF4a	1TF
68211	5	130227873	130228245	5-130228059-130228060	7.84155	13.88313	1	1	0	0	Mouse,Rat	2	Mouse	1	SpSpecificGains	MouseSpecificGains	bound	HNF4a	Mouse	Mouse	1	left	nonCGI	LMR	5-130228003-130228011	0	noOverlap	8129	intron	HNF4a	1TF	HNF4a	1TF
68212	7	138488335	138488707	7-138488521-138488522	22.23306	83.1646	2	2	32.5	32.5	Human,Macaque,Mouse,Rat	4	Mouse,Rat	2	LineageGains	RodentGains	bound	HNF4a	Mouse	Mouse	2	up	nonCGI	FMR	7-138488339-138488347	0	primedEnhancers	90607	intergenic	HNF4a,HNF6	2TFs	HNF4a,HNF6	2TFs
68213	2	84670496	84670868	2-84670682-84670683	22.60211	59.97747	30	30	0.256410266667	0.256410266667	Mouse,Rat	2	Mouse	1	SpSpecificGains	MouseSpecificGains	bound	HNF4a	Mouse	Mouse	4	flat	CGI	UMR	2-84670505-84670513	1	Promoters	10950	exon	HNF4a	1TF	HNF4a	1TF
68214	19	3650391	3650763	19-3650577-3650578	14.80509	33.82938	3	3	27.638889	27.638889	Mouse,Rat	2	Mouse	1	SpSpecificGains	MouseSpecificGains	bound	HNF4a	Mouse	Mouse	1	left	nonCGI	LMR	19-3650403-3650411	0	Enhancers	89985331	intron	FoxA1,HNF4a,HNF6	3TFs	FoxA1,HNF4a,HNF6	3TFs
68215	14	66657467	66657839	14-66657653-66657654	29.99446	95.82962	6	6	43.8180828333	43.8180828333	Mouse,Rat,Dog	3	Mouse	1	SpSpecificGains	MouseSpecificGains	bound	HNF4a	Mouse	Mouse	2	up	nonCGI	LMR	14-66657556-66657564	0	noOverlap	22126	intron	CEBPA,FoxA1,HNF4a	3TFs	CEBPA,FoxA1,HNF4a	3TFs
68216	15	25758734	25759106	15-25758920-25758921	5.35942	8.68764	14	13	42.7368813571	42.9474106923	Mouse,Rat	2	Mouse	1	SpSpecificGains	MouseSpecificGains	bound	HNF4a	Mouse	Mouse	2	up	CGI	LMR	15-25758794-25758802	0	primedEnhancers	136209	exon	HNF4a,HNF6	2TFs	HNF4a,HNF6	2TFs
68217	11	67052417	67052789	11-67052603-67052604	25.69176	73.13582	28	27	0.572861928571	0.594079037037	Mouse,Rat,Dog	3	Mouse	1	SpSpecificGains	MouseSpecificGains	bound	HNF4a	Mouse	Mouse	4	flat	CGI	UMR	11-67052449-67052457	0	Promoters	27263	exon	CTCF,HNF4a	2TFs	HNF4a	1TF
68218	7	125704904	125705276	7-125705090-125705091	5.99648	9.38745	4	4	28.6607145	28.6607145	Human,Macaque,Mouse,Rat,Dog	5	Mouse	1	SpSpecificGains	MouseSpecificGains	bound	HNF4a	Mouse	Mouse	1	left	nonCGI	LMR	7-125704921-125704929	0	noOverlap	101367	intron	HNF4a	1TF	HNF4a	1TF
68219	19	53377695	53378067	19-53377881-53377882	7.35815	14.39452	8	8	17.5	17.5	Human,Mouse,Rat,Dog	4	Mouse	1	SpSpecificGains	MouseSpecificGains	bound	HNF4a	Mouse	Mouse	3	right	nonCGI	LMR	19-53377721-53377729	0	primedEnhancers	5929	intergenic	HNF4a	1TF	HNF4a	1TF
68220	7	89909521	89909893	7-89909707-89909708	24.74399	61.14108	7	6	66.0308847143	64.81381	Mouse,Rat	2	Mouse	1	SpSpecificGains	MouseSpecificGains	bound	HNF4a	Mouse	Mouse	2	up	nonCGI	FMR	7-89909535-89909543	0	noOverlap	5903	intergenic	HNF4a,HNF6	2TFs	HNF4a,HNF6	2TFs
68221	16	97851332	97851704	16-97851518-97851519	23.98591	64.89834	57	43	0.471027807018	0.555986255814	Mouse,Rat	2	Mouse	1	SpSpecificGains	MouseSpecificGains	bound	HNF4a	Mouse	Mouse	4	flat	CGI	UMR	16-97851457-97851465	0	Promoters	105	intron	HNF4a	1TF	HNF4a	1TF
68222	5	30411585	30411957	5-30411771-30411772	51.64397	187.19899	7	7	23.2310315714	23.2310315714	Human,Mouse,Rat,Dog	4	Mouse	1	SpSpecificGains	MouseSpecificGains	bound	HNF4a	Mouse	Mouse	1	left	nonCGI	LMR	5-30411595-30411603	0	Enhancers	130197	intron	CEBPA,FoxA1,HNF4a	3TFs	CEBPA,FoxA1,HNF4a	3TFs
68223	10	68219540	68219912	10-68219726-68219727	14.57012	38.26533	4	4	90.873016	90.873016	Human,Macaque,Mouse,Rat,Dog	5	Mouse	1	SpSpecificGains	MouseSpecificGains	bound	HNF4a	Mouse	Mouse	2	up	nonCGI	FMR	10-68219732-68219740	0	noOverlap	239970	intron	CEBPA,HNF4a	2TFs	CEBPA,HNF4a	2TFs
68224	2	118149929	118150301	2-118150115-118150116	30.53632	105.82476	5	5	24.2236026	24.2236026	Mouse,Rat	2	Mouse,Rat	2	LineageGains	RodentGains	bound	HNF4a	Mouse	Mouse	2	up	nonCGI	LMR	2-118149959-118149967	0	primedEnhancers	38053	intron	CEBPA,HNF4a	2TFs	CEBPA,HNF4a	2TFs
68225	3	5251771	5252143	3-5251957-5251958	17.52817	42.65059	1	1	7.142857	7.142857	Human,Macaque,Mouse,Rat,Dog	5	Mouse	1	SpSpecificGains	MouseSpecificGains	bound	HNF4a	Mouse	Mouse	2	up	nonCGI	FMR	3-5251965-5251973	0	primedEnhancers	47016565	intron	HNF4a,HNF6	2TFs	HNF4a,HNF6	2TFs
68226	7	110893883	110894255	7-110894069-110894070	55.94293	173.24503	6	5	11.5829773333	3.8995728	Human,Macaque,Mouse,Rat	4	Mouse,Rat	2	LineageGains	RodentGains	bound	HNF4a	Mouse	Mouse	1	left	nonCGI	LMR	7-110893899-110893907	0	Enhancers	30644	intron	CEBPA,FoxA1,HNF4a	3TFs	CEBPA,FoxA1,HNF4a	3TFs
68227	4	145214524	145214896	4-145214710-145214711	4.8953	7.04079	7	7	17.7591037143	17.7591037143	Macaque,Mouse,Rat	3	Mouse	1	SpSpecificGains	MouseSpecificGains	bound	HNF4a	Mouse	Mouse	3	right	nonCGI	LMR	4-145214558-145214566	1	Enhancers	19519	exon	CTCF,HNF4a	2TFs	HNF4a	1TF
68228	13	94317541	94317913	13-94317727-94317728	10.30141	23.62265	4	4	59.11000775	59.11000775	Mouse,Rat	2	Mouse	1	SpSpecificGains	MouseSpecificGains	bound	HNF4a	Mouse	Mouse	2	up	nonCGI	FMR	13-94317552-94317560	0	Enhancers	31712	intergenic	CTCF,HNF4a	2TFs	HNF4a	1TF
68229	16	13372037	13372409	16-13372223-13372224	25.09557	66.79158	7	7	0	0	Human,Macaque,Mouse,Rat,Dog	5	Mouse	1	SpSpecificGains	MouseSpecificGains	bound	HNF4a	Mouse	Mouse	3	right	nonCGI	LMR	16-13372176-13372184	0	Enhancers	115556	intron	CEBPA,FoxA1,HNF4a	3TFs	CEBPA,FoxA1,HNF4a	3TFs
68230	12	98725990	98726362	12-98726176-98726177	29.0563	113.15086	4	4	25.28445575	25.28445575	Mouse,Rat	2	Mouse,Rat	2	LineageGains	RodentGains	bound	HNF4a	Mouse	Mouse	3	right	nonCGI	UMR	12-98726016-98726024	0	Enhancers	97833	intron	CEBPA,FoxA1,HNF4a,HNF6	4TFs	CEBPA,FoxA1,HNF4a,HNF6	4TFs
68231	6	121057170	121057542	6-121057356-121057357	46.22136	220.71588	7	5	4.745617	5.3711366	Mouse,Rat	2	Mouse	1	SpSpecificGains	MouseSpecificGains	bound	HNF4a	Mouse	Mouse	3	right	nonCGI	LMR	6-121057283-121057291	0	Enhancers	140317	intron	CEBPA,HNF4a	2TFs	CEBPA,HNF4a	2TFs
68232	6	108476894	108477266	6-108477080-108477081	19.37324	48.8113	8	8	21.862373625	21.862373625	Human,Macaque,Mouse,Rat,Dog	5	Mouse	1	SpSpecificGains	MouseSpecificGains	bound	HNF4a	Mouse	Mouse	2	up	nonCGI	LMR	6-108476973-108476981	0	Enhancers	263798	intron	HNF4a	1TF	HNF4a	1TF
68233	5	124007352	124007724	5-124007538-124007539	75.5798	295.05176	10	10	40.5008488	40.5008488	Mouse,Rat,Dog	3	Mouse	1	SpSpecificGains	MouseSpecificGains	bound	HNF4a	Mouse	Mouse	3	right	nonCGI	LMR	5-124007399-124007407	0	noOverlap	33724	intron	CEBPA,CTCF,FoxA1,HNF4a	4TFs	CEBPA,FoxA1,HNF4a	3TFs
68234	9	90259633	90260005	9-90259819-90259820	6.9975	12.49828	7	7	49.5112781429	49.5112781429	Human,Macaque,Mouse,Rat,Dog	5	Human,Mouse	2	evoDynamic	evoDynamic	bound	HNF4a	Mouse	Mouse	1	left	nonCGI	LMR	9-90259673-90259681	0	noOverlap	96564	intron	HNF4a	1TF	HNF4a	1TF
68235	1	9638661	9639033	1-9638847-9638848	39.80555	112.77072	2	2	4.5454545	4.5454545	Mouse,Rat	2	Mouse,Rat	2	LineageGains	RodentGains	bound	HNF4a	Mouse	Mouse	1	left	nonCGI	LMR	1-9638743-9638751	0	noOverlap	3254262	intergenic	CEBPA,FoxA1,HNF4a,HNF6	4TFs	CEBPA,FoxA1,HNF4a,HNF6	4TFs
68236	7	130212190	130212562	7-130212376-130212377	23.91398	76.37328	6	6	58.0946546667	58.0946546667	Human,Macaque,Mouse,Rat,Dog	5	Mouse	1	SpSpecificGains	MouseSpecificGains	bound	HNF4a	Mouse	Mouse	2	up	nonCGI	FMR	7-130212234-130212242	0	Enhancers	117202390	intron	CEBPA,HNF4a,HNF6	3TFs	CEBPA,HNF4a,HNF6	3TFs
68237	13	25562624	25562996	13-25562810-25562811	30.47841	94.70219	1	1	11.764706	11.764706	Mouse,Rat	2	Mouse,Rat	2	LineageGains	RodentGains	bound	HNF4a	Mouse	Mouse	2	up	nonCGI	FMR	13-25562779-25562787	0	noOverlap	6984670	intergenic	CTCF,HNF4a	2TFs	HNF4a	1TF
68238	11	99448763	99449135	11-99448949-99448950	8.81794	14.71508	2	2	22.222222	22.222222	Mouse,Rat	2	Mouse,Rat	2	LineageGains	RodentGains	bound	HNF4a	Mouse	Mouse	1	left	nonCGI	LMR	11-99448817-99448825	0	primedEnhancers	10613	intergenic	CEBPA,FoxA1,HNF4a,HNF6	4TFs	CEBPA,FoxA1,HNF4a,HNF6	4TFs
68239	1	73591758	73592130	1-73591944-73591945	14.76056	33.75432	5	5	56.9473684	56.9473684	Human,Macaque,Mouse,Rat,Dog	5	Mouse	1	SpSpecificGains	MouseSpecificGains	bound	HNF4a	Mouse	Mouse	2	up	nonCGI	FMR	1-73591799-73591807	0	noOverlap	37675192	intergenic	HNF4a	1TF	HNF4a	1TF
68240	16	34048236	34048608	16-34048422-34048423	57.19717	199.32089	4	4	29.513889	29.513889	Human,Macaque,Mouse,Rat,Dog	5	Mouse	1	SpSpecificGains	MouseSpecificGains	bound	HNF4a	Mouse	Mouse	2	up	nonCGI	LMR	16-34048244-34048252	1	Enhancers	81198	intron	HNF4a,HNF6	2TFs	HNF4a,HNF6	2TFs
68241	14	30869350	30869722	14-30869536-30869537	46.72424	184.36887	6	4	39.0039283333	51.83922575	Human,Mouse,Rat	3	Mouse	1	SpSpecificGains	MouseSpecificGains	bound	HNF4a	Mouse	Mouse	3	right	nonCGI	LMR	14-30869474-30869482	0	Promoters	43760	intron	CEBPA,FoxA1,HNF4a	3TFs	CEBPA,FoxA1,HNF4a	3TFs
68242	4	45965714	45966086	4-45965900-45965901	34.95121	126.4234	8	8	1.5625	1.5625	Mouse,Rat,Dog	3	Mouse,Rat	2	LineageGains	RodentGains	bound	HNF4a	Mouse	Mouse	1	left	nonCGI	LMR	4-45965715-45965723	0	noOverlap	380	intron	CEBPA,FoxA1,HNF4a	3TFs	CEBPA,FoxA1,HNF4a	3TFs
68243	4	117788056	117788428	4-117788242-117788243	9.4058	16.07459	6	6	30.4256853333	30.4256853333	Mouse,Rat	2	Mouse	1	SpSpecificGains	MouseSpecificGains	bound	HNF4a	Mouse	Mouse	1	left	nonCGI	LMR	4-117788225-117788233	0	Promoters	22408	intergenic	HNF4a	1TF	HNF4a	1TF
68244	1	190164361	190164733	1-190164547-190164548	5.35942	8.68764	2	2	25.8333335	25.8333335	Human,Macaque,Mouse,Rat,Dog	5	Mouse	1	SpSpecificGains	MouseSpecificGains	bound	HNF4a	Mouse	Mouse	1	left	nonCGI	LMR	1-190164405-190164413	0	Enhancers	181153170	intron	HNF4a	1TF	HNF4a	1TF
68245	9	59953910	59954282	9-59954096-59954097	13.78137	34.7841	6	5	32.2320221667	25.3450932	Human,Macaque,Mouse,Rat,Dog	5	Mouse	1	SpSpecificGains	MouseSpecificGains	bound	HNF4a	Mouse	Mouse	1	left	nonCGI	LMR	9-59953986-59953994	0	primedEnhancers	3793	intron	HNF4a,HNF6	2TFs	HNF4a,HNF6	2TFs
68246	1	37026275	37026647	1-37026461-37026462	79.24287	348.82391	4	4	22.9061625	22.9061625	Mouse,Rat	2	Mouse	1	SpSpecificGains	MouseSpecificGains	bound	HNF4a	Mouse	Mouse	1	left	nonCGI	LMR	1-37026300-37026308	0	noOverlap	32783566	intron	CEBPA,FoxA1,HNF4a,HNF6	4TFs	CEBPA,FoxA1,HNF4a,HNF6	4TFs
68247	14	45996811	45997183	14-45996997-45996998	18.37516	51.82317	5	5	45.8461538	45.8461538	Human,Macaque,Mouse,Rat,Dog	5	Mouse	1	SpSpecificGains	MouseSpecificGains	bound	HNF4a	Mouse	Mouse	2	up	nonCGI	FMR	14-45996824-45996832	0	Enhancers	338750	intergenic	FoxA1,HNF4a	2TFs	FoxA1,HNF4a	2TFs
68248	19	4782887	4783259	19-4783073-4783074	23.20652	53.83698	3	3	79.1666666667	79.1666666667	Human,Mouse	2	Mouse	1	SpSpecificGains	MouseSpecificGains	bound	HNF4a	Mouse	Mouse	2	up	nonCGI	FMR	19-4782919-4782927	0	noOverlap	42948795	intron	HNF4a,HNF6	2TFs	HNF4a,HNF6	2TFs
68249	17	10643642	10644014	17-10643828-10643829	6.45775	10.46874	6	6	77.2176898333	77.2176898333	Mouse,Rat	2	Mouse	1	SpSpecificGains	MouseSpecificGains	bound	HNF4a	Mouse	Mouse	2	up	nonCGI	FMR	17-10643676-10643684	0	primedEnhancers	324262	intron	HNF4a	1TF	HNF4a	1TF
68250	7	141433498	141433870	7-141433684-141433685	101.94012	409.30804	4	4	30.69805175	30.69805175	Mouse,Rat	2	Mouse	1	SpSpecificGains	MouseSpecificGains	bound	HNF4a	Mouse	Mouse	3	right	nonCGI	UMR	7-141433504-141433512	0	Promoters	4007	intron	CEBPA,FoxA1,HNF4a,HNF6	4TFs	CEBPA,FoxA1,HNF4a,HNF6	4TFs
68251	8	86848409	86848781	8-86848595-86848596	13.39855	33.43467	6	6	64.4349706667	64.4349706667	Mouse,Rat	2	Mouse	1	SpSpecificGains	MouseSpecificGains	bound	HNF4a	Mouse	Mouse	2	up	nonCGI	FMR	8-86848538-86848546	0	noOverlap	102475	intron	HNF4a	1TF	HNF4a	1TF
68252	10	7681539	7681911	10-7681725-7681726	10.02435	19.84714	31	15	0.27730616129	0.3508772	Human,Macaque,Mouse,Rat,Dog	5	Human,Macaque,Mouse	3	evoDynamic	evoDynamic	bound	HNF4a	Mouse	Mouse	4	flat	CGI	UMR	10-7681556-7681564	1	Promoters	325	intron	CEBPA,CTCF,HNF4a	3TFs	CEBPA,HNF4a	2TFs
68253	1	131072055	131072427	1-131072241-131072242	50.93964	161.16064	3	3	25.8152173333	25.8152173333	Human,Macaque,Mouse,Rat,Dog	5	Mouse	1	SpSpecificGains	MouseSpecificGains	bound	HNF4a	Mouse	Mouse	1	left	nonCGI	LMR	1-131072094-131072102	0	noOverlap	52210	exon	CEBPA,FoxA1,HNF4a	3TFs	CEBPA,FoxA1,HNF4a	3TFs
68254	7	49430803	49431175	7-49430989-49430990	28.3764	115.8215	8	8	51.185485375	51.185485375	Human,Macaque,Mouse,Rat,Dog	5	Mouse	1	SpSpecificGains	MouseSpecificGains	bound	HNF4a	Mouse	Mouse	2	up	nonCGI	FMR	7-49430808-49430816	0	Enhancers	44505018	intron	CEBPA,CTCF,HNF4a	3TFs	CEBPA,HNF4a	2TFs
68255	5	142469756	142470128	5-142469942-142469943	26.75352	74.95933	12	12	25.4403265	25.4403265	Mouse,Rat	2	Mouse	1	SpSpecificGains	MouseSpecificGains	bound	HNF4a	Mouse	Mouse	2	up	nonCGI	LMR	5-142469763-142469771	0	Enhancers	5702	exon	HNF4a	1TF	HNF4a	1TF
68256	4	156202954	156203326	4-156203140-156203141	8.73439	17.68791	30	27	1.5	1.66666666667	Mouse,Rat	2	Mouse,Rat	2	LineageGains	RodentGains	bound	HNF4a	Mouse	Mouse	4	flat	CGI	UMR	4-156202991-156202999	0	Promoters	2158	exon	HNF4a	1TF	HNF4a	1TF
68257	5	125080973	125081345	5-125081159-125081160	50.902	250.12022	9	8	6.24246233333	5.772770125	Human,Mouse,Rat,Dog	4	Mouse	1	SpSpecificGains	MouseSpecificGains	bound	HNF4a	Mouse	Mouse	4	flat	nonCGI	UMR	5-125081159-125081167	0	Enhancers	77752	intron	CEBPA,CTCF,FoxA1,HNF4a	4TFs	CEBPA,FoxA1,HNF4a	3TFs
68258	4	141406970	141407342	4-141407156-141407157	15.22183	35.20588	5	5	14.9083546	14.9083546	Mouse,Rat	2	Mouse	1	SpSpecificGains	MouseSpecificGains	bound	HNF4a	Mouse	Mouse	3	right	nonCGI	LMR	4-141406977-141406985	0	noOverlap	8766	intron	CTCF,HNF4a	2TFs	HNF4a	1TF
68259	5	108312518	108312890	5-108312704-108312705	36.75032	130.77647	31	16	0.620648903226	0.6221065	Mouse,Rat	2	Mouse	1	SpSpecificGains	MouseSpecificGains	bound	HNF4a	Mouse	Mouse	4	flat	CGI	UMR	5-108312581-108312589	1	Promoters	43621	exon	HNF4a	1TF	HNF4a	1TF
68260	10	80332143	80332515	10-80332329-80332330	73.72014	401.71054	5	5	12.124542	12.124542	Human,Macaque,Mouse,Rat	4	Mouse,Rat	2	LineageGains	RodentGains	bound	HNF4a	Mouse	Mouse	3	right	nonCGI	UMR	10-80332166-80332174	0	Promoters	2190	intron	CEBPA,HNF4a,HNF6	3TFs	CEBPA,HNF4a,HNF6	3TFs
68261	1	43486566	43486938	1-43486752-43486753	10.33603	23.11099	3	3	29.3939393333	29.3939393333	Mouse,Rat	2	Mouse	1	SpSpecificGains	MouseSpecificGains	bound	HNF4a	Mouse	Mouse	NC	NC	nonCGI	LMR	1-43486573-43486581	0	noOverlap	8666458	intron	HNF4a	1TF	HNF4a	1TF
68262	13	111430049	111430421	13-111430235-111430236	9.65383	25.30095	2	2	51.111111	51.111111	Mouse,Rat	2	Mouse	1	SpSpecificGains	MouseSpecificGains	bound	HNF4a	Mouse	Mouse	NC	NC	nonCGI	FMR	13-111430165-111430173	0	Enhancers	175036	intron	HNF4a	1TF	HNF4a	1TF
68263	2	164454799	164455171	2-164454985-164454986	76.60748	318.87869	9	9	12.1024963333	12.1024963333	Human,Macaque,Mouse,Rat,Dog	5	Human,Macaque,Mouse,Rat,Dog	5	UltraCons	UltraCons	bound	HNF4a	Mouse	Mouse	1	left	nonCGI	UMR	2-164454838-164454846	0	noOverlap	11613	intergenic	CEBPA,FoxA1,HNF4a	3TFs	CEBPA,FoxA1,HNF4a	3TFs
68264	1	79680759	79681131	1-79680945-79680946	12.25011	29.46103	4	4	47.4763655	47.4763655	Mouse,Rat	2	Mouse	1	SpSpecificGains	MouseSpecificGains	bound	HNF4a	Mouse	Mouse	2	up	nonCGI	FMR	1-79680833-79680841	0	noOverlap	8787	intergenic	HNF4a	1TF	HNF4a	1TF
68265	11	104525962	104526334	11-104526148-104526149	46.2605	136.42801	5	5	24.4506604	24.4506604	Mouse,Rat,Dog	3	Mouse	1	SpSpecificGains	MouseSpecificGains	bound	HNF4a	Mouse	Mouse	2	up	nonCGI	FMR	11-104526003-104526011	0	primedEnhancers	83671	intron	CEBPA,HNF4a,HNF6	3TFs	CEBPA,HNF4a,HNF6	3TFs
68266	16	35379368	35379740	16-35379554-35379555	32.76451	140.38249	3	3	25.7575756667	25.7575756667	Human,Macaque,Mouse,Rat,Dog	5	Mouse	1	SpSpecificGains	MouseSpecificGains	bound	HNF4a	Mouse	Mouse	2	up	nonCGI	FMR	16-35379465-35379473	0	Enhancers	15450	intergenic	CEBPA,CTCF,FoxA1,HNF4a,HNF6	5TFs	CEBPA,FoxA1,HNF4a,HNF6	4TFs
68267	3	19956823	19957195	3-19957009-19957010	44.86633	159.8616	3	3	8.762933	8.762933	Mouse,Rat	2	Mouse,Rat	2	LineageGains	RodentGains	bound	HNF4a	Mouse	Mouse	1	left	nonCGI	UMR	3-19956967-19956975	0	Promoters	261427	exon	CEBPA,FoxA1,HNF4a,HNF6	4TFs	CEBPA,FoxA1,HNF4a,HNF6	4TFs
68268	13	46615194	46615566	13-46615380-46615381	8.23008	13.38344	11	11	79.9811410909	79.9811410909	Mouse,Rat	2	Mouse	1	SpSpecificGains	MouseSpecificGains	bound	HNF4a	Mouse	Mouse	2	up	nonCGI	FMR	13-46615233-46615241	0	noOverlap	113346	intron	HNF4a	1TF	HNF4a	1TF
68269	14	45325461	45325833	14-45325647-45325648	10.62309	30.18504	0	0	0	0	Human,Macaque,Mouse,Rat	4	Mouse	1	SpSpecificGains	MouseSpecificGains	bound	HNF4a	Mouse	Mouse	2	up	nonCGI	FMR	14-45325703-45325711	0	Enhancers	6889	intergenic	CEBPA,FoxA1,HNF4a	3TFs	CEBPA,FoxA1,HNF4a	3TFs
68270	2	69466739	69467111	2-69466925-69466926	54.67124	158.70824	9	9	70.676962	70.676962	Human,Macaque,Mouse,Rat,Dog	5	Mouse	1	SpSpecificGains	MouseSpecificGains	bound	HNF4a	Mouse	Mouse	2	up	nonCGI	FMR	2-69466747-69466755	0	Enhancers	86294	exon	CEBPA,HNF4a,HNF6	3TFs	CEBPA,HNF4a,HNF6	3TFs
68271	2	165034672	165035044	2-165034858-165034859	34.1338	103.03085	47	47	0.542943085106	0.542943085106	Mouse,Rat	2	Mouse	1	SpSpecificGains	MouseSpecificGains	bound	HNF4a	Mouse	Mouse	4	flat	CGI	UMR	2-165034742-165034750	0	Promoters	66689	exon	CTCF,HNF4a	2TFs	HNF4a	1TF
68272	3	88415702	88416074	3-88415888-88415889	76.20215	316.76865	4	3	30.484917	26.2021116667	Mouse,Rat,Dog	3	Mouse	1	SpSpecificGains	MouseSpecificGains	bound	HNF4a	Mouse	Mouse	2	up	nonCGI	FMR	3-88415703-88415711	0	noOverlap	5371	exon	FoxA1,HNF4a	2TFs	FoxA1,HNF4a	2TFs
68273	5	33147749	33148121	5-33147935-33147936	8.86889	15.16423	4	4	10.20833325	10.20833325	Mouse,Rat	2	Mouse	1	SpSpecificGains	MouseSpecificGains	bound	HNF4a	Mouse	Mouse	3	right	nonCGI	LMR	5-33147913-33147921	0	primedEnhancers	43530	intron	CEBPA,FoxA1,HNF4a	3TFs	CEBPA,FoxA1,HNF4a	3TFs
68274	10	80152024	80152396	10-80152210-80152211	49.35562	165.3772	6	4	0	0	Mouse,Rat	2	Mouse,Rat	2	LineageGains	RodentGains	bound	HNF4a	Mouse	Mouse	4	flat	nonCGI	UMR	10-80152028-80152036	0	Promoters	3752	intron	HNF4a	1TF	HNF4a	1TF
68275	13	34399216	34399588	13-34399402-34399403	18.82695	42.6864	8	8	57.48978025	57.48978025	Mouse,Rat	2	Mouse	1	SpSpecificGains	MouseSpecificGains	bound	HNF4a	Mouse	Mouse	2	up	nonCGI	FMR	13-34399320-34399328	0	noOverlap	54034	intergenic	FoxA1,HNF4a	2TFs	FoxA1,HNF4a	2TFs
68276	1	180942187	180942559	1-180942373-180942374	47.46916	182.15172	36	36	0.527828666667	0.527828666667	Mouse,Rat	2	Mouse,Rat	2	LineageGains	RodentGains	bound	HNF4a	Mouse	Mouse	4	flat	CGI	UMR	1-180942199-180942207	0	Promoters	7165	intron	CEBPA,HNF4a	2TFs	CEBPA,HNF4a	2TFs
68277	8	83980827	83981199	8-83981013-83981014	16.56164	39.56226	6	6	26.8570573333	26.8570573333	Mouse,Rat	2	Mouse	1	SpSpecificGains	MouseSpecificGains	bound	HNF4a	Mouse	Mouse	2	up	nonCGI	LMR	8-83980968-83980976	0	primedEnhancers	7834	exon	CTCF,HNF4a	2TFs	HNF4a	1TF
68278	2	29124837	29125209	2-29125023-29125024	52.12323	177.23279	35	33	0.882352942857	0.935828878788	Human,Macaque,Mouse,Rat,Dog	5	Human,Macaque,Mouse,Dog	4	SpSpecificLoss	RatSpecificLoss	bound	HNF4a	Mouse	Mouse	4	flat	CGI	UMR	2-29125027-29125035	0	Promoters	64575	exon	HNF4a	1TF	HNF4a	1TF
68279	11	105361992	105362364	11-105362178-105362179	19.52361	56.29848	1	1	36.363636	36.363636	Human,Macaque,Mouse,Rat,Dog	5	Mouse,Dog	2	evoDynamic	evoDynamic	bound	HNF4a	Mouse	Mouse	1	left	nonCGI	UMR	11-105362033-105362041	0	noOverlap	69346	intron	FoxA1,HNF4a	2TFs	FoxA1,HNF4a	2TFs
68280	X	12453010	12453382	X-12453196-12453197	37.65389	105.06534	3	3	17.8554776667	17.8554776667	Mouse,Rat	2	Mouse	1	SpSpecificGains	MouseSpecificGains	bound	HNF4a	Mouse	Mouse	1	left	nonCGI	FMR	X-12453016-12453024	0	Enhancers	111682942	intergenic	CEBPA,FoxA1,HNF4a,HNF6	4TFs	CEBPA,FoxA1,HNF4a,HNF6	4TFs
68281	17	47528880	47529252	17-47529066-47529067	6.99024	13.32662	7	7	36.3814755714	36.3814755714	Human,Macaque,Mouse,Dog	4	Mouse	1	SpSpecificGains	MouseSpecificGains	bound	HNF4a	Mouse	Mouse	2	up	nonCGI	LMR	17-47529036-47529044	0	primedEnhancers	23829	intron	FoxA1,HNF4a,HNF6	3TFs	FoxA1,HNF4a,HNF6	3TFs
68282	9	43050319	43050691	9-43050505-43050506	11.27564	25.90942	0	0	0	0	Mouse,Rat	2	Mouse,Rat	2	LineageGains	RodentGains	bound	HNF4a	Mouse	Mouse	2	up	nonCGI	FMR	9-43050521-43050529	0	Enhancers	105826	intron	FoxA1,HNF4a,HNF6	3TFs	FoxA1,HNF4a,HNF6	3TFs
68283	15	86153607	86153979	15-86153793-86153794	89.02463	346.32816	8	8	42.1936275	42.1936275	Mouse,Rat	2	Mouse,Rat	2	LineageGains	RodentGains	bound	HNF4a	Mouse	Mouse	2	up	nonCGI	LMR	15-86153646-86153654	1	primedEnhancers	95912	intron	CEBPA,CTCF,FoxA1,HNF4a	4TFs	CEBPA,FoxA1,HNF4a	3TFs
68284	3	118491115	118491487	3-118491301-118491302	68.85284	224.40273	1	1	20	20	Human,Macaque,Mouse,Rat,Dog	5	Mouse	1	SpSpecificGains	MouseSpecificGains	bound	HNF4a	Mouse	Mouse	1	left	nonCGI	LMR	3-118491147-118491155	0	Enhancers	622179	intron	CEBPA,FoxA1,HNF4a,HNF6	4TFs	CEBPA,FoxA1,HNF4a,HNF6	4TFs
68285	4	128995914	128996286	4-128996100-128996101	46.65094	158.3688	5	5	28.0952384	28.0952384	Mouse,Rat,Dog	3	Mouse,Rat	2	LineageGains	RodentGains	bound	HNF4a	Mouse	Mouse	3	right	nonCGI	UMR	4-128995971-128995979	0	noOverlap	2690	intron	HNF4a	1TF	HNF4a	1TF
68286	7	143978700	143979072	7-143978886-143978887	7.84155	13.88313	22	22	1.19047622727	1.19047622727	Mouse,Rat	2	Mouse	1	SpSpecificGains	MouseSpecificGains	bound	HNF4a	Mouse	Mouse	4	flat	CGI	UMR	7-143978702-143978710	0	Promoters	111851	intergenic	CTCF,HNF4a,HNF6	3TFs	HNF4a,HNF6	2TFs
68287	19	12608356	12608728	19-12608542-12608543	77.95421	293.74045	0	0	0	0	Mouse,Dog	2	Mouse	1	SpSpecificGains	MouseSpecificGains	bound	HNF4a	Mouse	Mouse	NC	NC	nonCGI	FMR	19-12608384-12608392	0	noOverlap	8340	intron	CEBPA,CTCF,FoxA1,HNF4a	4TFs	CEBPA,FoxA1,HNF4a	3TFs
68288	7	45939907	45940279	7-45940093-45940094	4.97661	7.74528	2	2	17.857143	17.857143	Mouse,Rat	2	Mouse	1	SpSpecificGains	MouseSpecificGains	bound	HNF4a	Mouse	Mouse	2	up	nonCGI	FMR	7-45939918-45939926	0	noOverlap	11509	intron	HNF4a	1TF	HNF4a	1TF
68289	6	34175975	34176347	6-34176161-34176162	27.71715	97.61484	6	1	7.4915825	38.888889	Mouse,Rat	2	Mouse,Rat	2	LineageGains	RodentGains	bound	HNF4a	Mouse	Mouse	4	flat	nonCGI	UMR	6-34176013-34176021	0	Promoters	146527	intron	CEBPA,FoxA1,HNF4a,HNF6	4TFs	CEBPA,FoxA1,HNF4a,HNF6	4TFs
68290	3	152702698	152703070	3-152702884-152702885	6.50787	11.68449	6	6	61.1784741667	61.1784741667	Mouse,Rat,Dog	3	Mouse	1	SpSpecificGains	MouseSpecificGains	bound	HNF4a	Mouse	Mouse	2	up	nonCGI	LMR	3-152702879-152702887	0	primedEnhancers	34338	intergenic	HNF4a	1TF	HNF4a	1TF
68291	8	115008726	115009098	8-115008912-115008913	12.27603	27.62387	3	3	36.010101	36.010101	Mouse,Rat	2	Mouse,Rat	2	LineageGains	RodentGains	bound	HNF4a	Mouse	Mouse	1	left	nonCGI	LMR	8-115008780-115008788	0	noOverlap	103511158	intron	CEBPA,FoxA1,HNF4a	3TFs	CEBPA,FoxA1,HNF4a	3TFs
68292	15	88988453	88988825	15-88988639-88988640	29.52112	85.28786	5	5	35.9225742	35.9225742	Macaque,Mouse,Rat,Dog	4	Mouse	1	SpSpecificGains	MouseSpecificGains	bound	HNF4a	Mouse	Mouse	2	up	nonCGI	FMR	15-88988458-88988466	0	primedEnhancers	5459	intron	FoxA1,HNF4a,HNF6	3TFs	FoxA1,HNF4a,HNF6	3TFs
68293	12	112111369	112111741	12-112111555-112111556	53.90606	188.73058	5	1	23.2735946	17.241379	Mouse,Rat	2	Mouse,Rat	2	LineageGains	RodentGains	bound	HNF4a	Mouse	Mouse	1	left	nonCGI	UMR	12-112111450-112111458	0	noOverlap	4690	intron	CEBPA,FoxA1,HNF4a	3TFs	CEBPA,FoxA1,HNF4a	3TFs
68294	2	152830455	152830827	2-152830641-152830642	34.59506	104.83858	17	17	0	0	Human,Macaque,Mouse,Rat,Dog	5	Mouse,Dog	2	evoDynamic	evoDynamic	bound	HNF4a	Mouse	Mouse	4	flat	nonCGI	UMR	2-152830590-152830598	0	Promoters	75361	exon	CEBPA,CTCF,HNF4a,HNF6	4TFs	CEBPA,HNF4a,HNF6	3TFs
68295	10	24924306	24924678	10-24924492-24924493	22.14084	58.35448	3	3	18.223443	18.223443	Human,Macaque,Mouse,Rat	4	Mouse	1	SpSpecificGains	MouseSpecificGains	bound	HNF4a	Mouse	Mouse	1	left	nonCGI	UMR	10-24924359-24924367	0	Promoters	54320	intron	HNF4a	1TF	HNF4a	1TF
68296	9	21320473	21320845	9-21320659-21320660	6.20146	10.05547	24	24	0.9920635	0.9920635	Mouse,Rat,Dog	3	Mouse	1	SpSpecificGains	MouseSpecificGains	bound	HNF4a	Mouse	Mouse	4	flat	CGI	UMR	9-21320485-21320493	1	Promoters	8136	exon	HNF4a	1TF	HNF4a	1TF
68297	8	27249362	27249734	8-27249548-27249549	47.33632	140.44408	2	2	40.9090905	40.9090905	Human,Macaque,Mouse,Dog	4	Mouse	1	SpSpecificGains	MouseSpecificGains	bound	HNF4a	Mouse	Mouse	3	right	nonCGI	FMR	8-27249431-27249439	0	Promoters	19774	intron	HNF4a,HNF6	2TFs	HNF4a,HNF6	2TFs
68298	6	21805636	21806008	6-21805822-21805823	5.26572	9.89464	4	4	65.5555555	65.5555555	Human,Macaque,Mouse,Rat,Dog	5	Mouse	1	SpSpecificGains	MouseSpecificGains	bound	HNF4a	Mouse	Mouse	1	left	nonCGI	FMR	6-21805770-21805778	1	Enhancers	590133	intron	HNF4a	1TF	HNF4a	1TF
68299	6	54215683	54216055	6-54215869-54215870	15.45211	42.00437	9	9	32.9026183333	32.9026183333	Human,Macaque,Mouse,Rat,Dog	5	Mouse	1	SpSpecificGains	MouseSpecificGains	bound	HNF4a	Mouse	Mouse	2	up	nonCGI	LMR	6-54215707-54215715	0	Enhancers	176110	intron	CEBPA,FoxA1,HNF4a	3TFs	CEBPA,FoxA1,HNF4a	3TFs
68300	1	172562566	172562938	1-172562752-172562753	12.91549	28.08577	12	12	0.783475833333	0.783475833333	Mouse,Rat,Dog	3	Mouse	1	SpSpecificGains	MouseSpecificGains	bound	HNF4a	Mouse	Mouse	4	flat	CGI	UMR	1-172562654-172562662	0	Promoters	6628	intron	CTCF,HNF4a	2TFs	HNF4a	1TF
68301	13	60110457	60110829	13-60110643-60110644	28.40301	145.31042	9	9	1.70940166667	1.70940166667	Human,Macaque,Mouse,Rat,Dog	5	Macaque,Mouse,Rat	3	evoDynamic	evoDynamic	bound	HNF4a	Mouse	Mouse	4	flat	nonCGI	LMR	13-60110501-60110509	0	Enhancers	287310	intron	CEBPA,FoxA1,HNF4a,HNF6	4TFs	CEBPA,FoxA1,HNF4a,HNF6	4TFs
68302	9	9102545	9102917	9-9102731-9102732	8.5692	14.29174	2	1	57.5630255	35.714286	Mouse,Rat	2	Mouse	1	SpSpecificGains	MouseSpecificGains	bound	HNF4a	Mouse	Mouse	2	up	nonCGI	FMR	9-9102671-9102679	0	noOverlap	81168224	intron	HNF4a	1TF	HNF4a	1TF
68303	11	60982539	60982911	11-60982725-60982726	10.62309	30.18504	3	3	46.8253966667	46.8253966667	Mouse,Rat	2	Mouse	1	SpSpecificGains	MouseSpecificGains	bound	HNF4a	Mouse	Mouse	1	left	nonCGI	FMR	11-60982581-60982589	0	noOverlap	99996107	intergenic	CEBPA,HNF4a,HNF6	3TFs	CEBPA,HNF4a,HNF6	3TFs
68304	18	5089369	5089741	18-5089555-5089556	4.21097	5.95777	4	4	97.91666675	97.91666675	Mouse,Rat	2	Mouse	1	SpSpecificGains	MouseSpecificGains	bound	HNF4a	Mouse	Mouse	2	up	nonCGI	FMR	18-5089400-5089408	0	noOverlap	45479355	intron	HNF4a	1TF	HNF4a	1TF
68305	6	94055567	94055939	6-94055753-94055754	18.84639	42.02948	5	5	33.5238098	33.5238098	Mouse,Rat	2	Mouse	1	SpSpecificGains	MouseSpecificGains	bound	HNF4a	Mouse	Mouse	2	up	nonCGI	FMR	6-94055581-94055589	0	primedEnhancers	1154126	intron	CEBPA,FoxA1,HNF4a,HNF6	4TFs	CEBPA,FoxA1,HNF4a,HNF6	4TFs
68306	4	134489990	134490362	4-134490176-134490177	90.40843	352.99603	9	9	9.058534	9.058534	Mouse,Rat	2	Mouse,Rat	2	LineageGains	RodentGains	bound	HNF4a	Mouse	Mouse	1	left	nonCGI	LMR	4-134490088-134490096	0	noOverlap	21670	intergenic	CEBPA,FoxA1,HNF4a,HNF6	4TFs	CEBPA,FoxA1,HNF4a,HNF6	4TFs
68307	9	14398124	14398496	9-14398310-14398311	25.21261	73.21313	1	1	33.333333	33.333333	Mouse,Rat	2	Mouse	1	SpSpecificGains	MouseSpecificGains	bound	HNF4a	Mouse	Mouse	2	up	nonCGI	FMR	9-14398268-14398276	0	Enhancers	16882	intergenic	CEBPA,FoxA1,HNF4a	3TFs	CEBPA,FoxA1,HNF4a	3TFs
68308	11	109993991	109994363	11-109994177-109994178	9.71584	18.82448	6	6	11.3454831667	11.3454831667	Mouse,Rat	2	Mouse,Rat	2	LineageGains	RodentGains	bound	HNF4a	Mouse	Mouse	1	left	nonCGI	UMR	11-109994150-109994158	1	Promoters	165945	intron	CEBPA,FoxA1,HNF4a,HNF6	4TFs	CEBPA,FoxA1,HNF4a,HNF6	4TFs
68309	7	112252130	112252502	7-112252316-112252317	14.76056	33.75432	6	6	48.8005051667	48.8005051667	Mouse,Rat	2	Mouse	1	SpSpecificGains	MouseSpecificGains	bound	HNF4a	Mouse	Mouse	2	up	nonCGI	FMR	7-112252184-112252192	0	Enhancers	93073	intron	FoxA1,HNF4a	2TFs	FoxA1,HNF4a	2TFs
68310	2	128612352	128612724	2-128612538-128612539	53.71449	220.49483	6	4	28.7078736667	26.663961	Mouse,Rat	2	Mouse	1	SpSpecificGains	MouseSpecificGains	bound	HNF4a	Mouse	Mouse	3	right	nonCGI	LMR	2-128612375-128612383	0	Enhancers	20011	exon	CEBPA,FoxA1,HNF4a,HNF6	4TFs	CEBPA,FoxA1,HNF4a,HNF6	4TFs
68311	6	85904788	85905160	6-85904974-85904975	14.68534	37.05782	14	14	4.77591042857	4.77591042857	Mouse,Rat	2	Mouse,Rat	2	LineageGains	RodentGains	bound	HNF4a	Mouse	Mouse	3	right	nonCGI	LMR	6-85904868-85904876	0	Promoters	35630	exon	CTCF,HNF4a	2TFs	HNF4a	1TF
68312	1	71634615	71634987	1-71634801-71634802	58.95364	240.24199	5	5	25.3741754	25.3741754	Human,Macaque,Mouse,Rat,Dog	5	Mouse,Rat,Dog	3	LineageLoss	PrimateLoss	bound	HNF4a	Mouse	Mouse	1	left	nonCGI	LMR	1-71634682-71634690	0	noOverlap	55808029	intron	CEBPA,CTCF,FoxA1,HNF4a,HNF6	5TFs	CEBPA,FoxA1,HNF4a,HNF6	4TFs
68313	9	69323820	69324192	9-69324006-69324007	9.35454	21.38449	9	9	13.2816256667	13.2816256667	Human,Macaque,Mouse,Rat,Dog	5	Mouse,Rat,Dog	3	LineageLoss	PrimateLoss	bound	HNF4a	Mouse	Mouse	3	right	nonCGI	LMR	9-69323844-69323852	0	Enhancers	670034	intron	FoxA1,HNF4a	2TFs	FoxA1,HNF4a	2TFs
68314	15	64248808	64249180	15-64248994-64248995	13.74939	42.41525	5	5	51.604343	51.604343	Macaque,Mouse,Rat,Dog	4	Mouse	1	SpSpecificGains	MouseSpecificGains	bound	HNF4a	Mouse	Mouse	2	up	nonCGI	LMR	15-64248981-64248989	0	Enhancers	188360	intron	HNF4a	1TF	HNF4a	1TF
68315	14	60847293	60847665	14-60847479-60847480	8.03913	16.01966	2	2	68.181818	68.181818	Mouse,Rat	2	Mouse	1	SpSpecificGains	MouseSpecificGains	bound	HNF4a	Mouse	Mouse	2	up	nonCGI	LMR	14-60847319-60847327	0	Enhancers	62720	intron	HNF4a	1TF	HNF4a	1TF
68316	17	28755268	28755640	17-28755454-28755455	8.41627	15.71225	3	3	58.7301586667	58.7301586667	Mouse,Rat	2	Mouse	1	SpSpecificGains	MouseSpecificGains	bound	HNF4a	Mouse	Mouse	2	up	nonCGI	FMR	17-28755286-28755294	0	primedEnhancers	44119616	intergenic	HNF4a	1TF	HNF4a	1TF
68317	1	167346190	167346562	1-167346376-167346377	25.75784	65.35509	5	5	41.2820512	41.2820512	Mouse,Rat	2	Mouse	1	SpSpecificGains	MouseSpecificGains	bound	HNF4a	Mouse	Mouse	2	up	nonCGI	LMR	1-167346231-167346239	0	Enhancers	100024532	intergenic	CEBPA,HNF4a,HNF6	3TFs	CEBPA,HNF4a,HNF6	3TFs
68318	1	72244154	72244526	1-72244340-72244341	16.14436	38.14744	14	14	0.396825428571	0.396825428571	Mouse,Rat	2	Mouse,Rat	2	LineageGains	RodentGains	bound	HNF4a	Mouse	Mouse	4	flat	CGI	UMR	1-72244198-72244206	0	Promoters	49819886	exon	CEBPA,FoxA1,HNF4a,HNF6	4TFs	CEBPA,FoxA1,HNF4a,HNF6	4TFs
68319	8	13199348	13199720	8-13199534-13199535	25.72199	66.9948	6	3	17.3076923333	23.5042736667	Human,Macaque,Mouse,Rat,Dog	5	Mouse,Dog	2	evoDynamic	evoDynamic	bound	HNF4a	Mouse	Mouse	1	left	nonCGI	FMR	8-13199423-13199431	0	noOverlap	40187	intron	HNF4a	1TF	HNF4a	1TF
68320	16	22844230	22844602	16-22844416-22844417	14.33447	45.02057	16	16	9.2067425625	9.2067425625	Human,Macaque,Mouse,Rat,Dog	5	Mouse,Dog	2	evoDynamic	evoDynamic	bound	HNF4a	Mouse	Mouse	1	left	nonCGI	LMR	16-22844313-22844321	0	Promoters	32653	exon	HNF4a	1TF	HNF4a	1TF
68321	5	53172987	53173359	5-53173173-53173174	21.65418	51.91023	7	5	49.3137125714	32.8229814	Human,Macaque,Mouse,Rat	4	Mouse	1	SpSpecificGains	MouseSpecificGains	bound	HNF4a	Mouse	Mouse	2	up	nonCGI	FMR	5-53172997-53173005	0	noOverlap	123635	exon	HNF4a	1TF	HNF4a	1TF
68322	9	74867838	74868210	9-74868024-74868025	7.9733	14.5315	13	13	2.82051276923	2.82051276923	Human,Macaque,Mouse,Rat	4	Mouse	1	SpSpecificGains	MouseSpecificGains	bound	HNF4a	Mouse	Mouse	4	flat	nonCGI	UMR	9-74867921-74867929	0	Promoters	5917	intron	CTCF,HNF4a,HNF6	3TFs	HNF4a,HNF6	2TFs
68323	2	77446348	77446720	2-77446534-77446535	5.07394	7.32267	5	5	43.6950548	43.6950548	Mouse,Rat	2	Mouse	1	SpSpecificGains	MouseSpecificGains	bound	HNF4a	Mouse	Mouse	2	up	nonCGI	FMR	2-77446428-77446436	0	noOverlap	180580	intron	HNF4a	1TF	HNF4a	1TF
68324	1	52022083	52022455	1-52022269-52022270	11.29617	21.4499	1	1	55.555556	55.555556	Mouse,Rat	2	Mouse,Rat	2	LineageGains	RodentGains	bound	HNF4a	Mouse	Mouse	2	up	nonCGI	FMR	1-52022207-52022215	0	primedEnhancers	13840	intron	CEBPA,FoxA1,HNF4a	3TFs	CEBPA,FoxA1,HNF4a	3TFs
68325	19	42104726	42105098	19-42104912-42104913	56.7359	197.29486	10	10	46.8685018	46.8685018	Mouse,Rat	2	Mouse	1	SpSpecificGains	MouseSpecificGains	bound	HNF4a	Mouse	Mouse	2	up	nonCGI	LMR	19-42104737-42104745	0	Enhancers	14255	intron	CTCF,HNF4a,HNF6	3TFs	HNF4a,HNF6	2TFs
68326	11	100247590	100247962	11-100247776-100247777	5.74224	9.65949	5	5	89.8484128	89.8484128	Mouse,Rat	2	Mouse	1	SpSpecificGains	MouseSpecificGains	bound	HNF4a	Mouse	Mouse	2	up	nonCGI	FMR	11-100247653-100247661	0	noOverlap	40042	intron	HNF4a	1TF	HNF4a	1TF
68327	6	42373731	42374103	6-42373917-42373918	27.67605	78.37379	3	3	5.128205	5.128205	Mouse,Rat	2	Mouse	1	SpSpecificGains	MouseSpecificGains	bound	HNF4a	Mouse	Mouse	3	right	nonCGI	UMR	6-42373735-42373743	0	noOverlap	463	intron	FoxA1,HNF4a	2TFs	FoxA1,HNF4a	2TFs
68328	11	95074736	95075108	11-95074922-95074923	7.92226	13.21395	3	3	54.7435896667	54.7435896667	Mouse,Rat	2	Mouse	1	SpSpecificGains	MouseSpecificGains	bound	HNF4a	Mouse	Mouse	2	up	nonCGI	FMR	11-95074738-95074746	0	noOverlap	33382	intron	HNF4a	1TF	HNF4a	1TF
68329	9	32032117	32032489	9-32032303-32032304	16.54722	35.4626	62	62	0.474910387097	0.474910387097	Human,Macaque,Mouse,Rat,Dog	5	Mouse	1	SpSpecificGains	MouseSpecificGains	bound	HNF4a	Mouse	Mouse	4	flat	CGI	UMR	9-32032250-32032258	0	Promoters	118655	intergenic	HNF4a	1TF	HNF4a	1TF
68330	6	141946699	141947071	6-141946885-141946886	6.7565	10.95079	1	1	18.181818	18.181818	Mouse,Rat	2	Mouse	1	SpSpecificGains	MouseSpecificGains	bound	HNF4a	Mouse	Mouse	NC	NC	nonCGI	LMR	6-141946725-141946733	0	Promoters	90528	exon	FoxA1,HNF4a,HNF6	3TFs	FoxA1,HNF4a,HNF6	3TFs
68331	11	106512457	106512829	11-106512643-106512644	8.09396	16.59239	11	11	42.1437966364	42.1437966364	Human,Macaque,Mouse,Rat,Dog	5	Mouse	1	SpSpecificGains	MouseSpecificGains	bound	HNF4a	Mouse	Mouse	3	right	nonCGI	LMR	11-106512462-106512470	0	Enhancers	24661	intron	CTCF,HNF4a	2TFs	HNF4a	1TF
68332	8	115244507	115244879	8-115244693-115244694	16.14436	38.14744	1	1	28.571429	28.571429	Human,Macaque,Mouse,Rat,Dog	5	Mouse	1	SpSpecificGains	MouseSpecificGains	bound	HNF4a	Mouse	Mouse	2	up	nonCGI	FMR	8-115244553-115244561	1	noOverlap	103746939	intron	CEBPA,HNF4a	2TFs	CEBPA,HNF4a	2TFs
68333	5	108708416	108708788	5-108708602-108708603	82.04429	421.39761	1	1	35.294118	35.294118	Human,Mouse,Rat	3	Mouse,Rat	2	LineageGains	RodentGains	bound	HNF4a	Mouse	Mouse	NC	NC	nonCGI	FMR	5-108708549-108708557	0	Enhancers	13914	intergenic	CEBPA,FoxA1,HNF4a	3TFs	CEBPA,FoxA1,HNF4a	3TFs
68334	4	45969065	45969437	4-45969251-45969252	66.22713	278.37891	2	2	45.4545455	45.4545455	Human,Macaque,Mouse,Rat,Dog	5	Mouse	1	SpSpecificGains	MouseSpecificGains	bound	HNF4a	Mouse	Mouse	2	up	nonCGI	LMR	4-45969087-45969095	0	noOverlap	3731	intron	CEBPA,HNF4a	2TFs	CEBPA,HNF4a	2TFs
68335	6	72154005	72154377	6-72154191-72154192	6.08636	14.99876	5	5	0	0	Human,Macaque,Mouse,Rat,Dog	5	Mouse	1	SpSpecificGains	MouseSpecificGains	bound	HNF4a	Mouse	Mouse	2	up	nonCGI	LMR	6-72154039-72154047	0	noOverlap	56413	exon	HNF4a	1TF	HNF4a	1TF
68336	9	61379030	61379402	9-61379216-61379217	56.46026	285.86185	6	6	19.8214285	19.8214285	Human,Macaque,Mouse,Rat,Dog	5	Mouse,Rat	2	LineageGains	RodentGains	bound	HNF4a	Mouse	Mouse	3	right	nonCGI	LMR	9-61379129-61379137	0	Enhancers	5645	intron	CEBPA,CTCF,FoxA1,HNF4a,HNF6	5TFs	CEBPA,FoxA1,HNF4a,HNF6	4TFs
68337	12	110771975	110772347	12-110772161-110772162	6.93989	11.61349	6	6	38.8471036667	38.8471036667	Mouse,Dog	2	Mouse	1	SpSpecificGains	MouseSpecificGains	bound	HNF4a	Mouse	Mouse	2	up	nonCGI	LMR	12-110772019-110772027	0	Enhancers	33983	intron	CEBPA,HNF4a	2TFs	CEBPA,HNF4a	2TFs
68338	15	57496148	57496520	15-57496334-57496335	11.64042	22.03035	2	2	62.087912	62.087912	Mouse,Rat	2	Mouse	1	SpSpecificGains	MouseSpecificGains	bound	HNF4a	Mouse	Mouse	2	up	nonCGI	FMR	15-57496165-57496173	0	noOverlap	18523	intergenic	HNF4a	1TF	HNF4a	1TF
68339	5	3647428	3647800	5-3647614-3647615	15.22183	35.20588	47	45	0.433715234043	0.452991466667	Mouse,Rat,Dog	3	Mouse,Rat	2	LineageGains	RodentGains	bound	HNF4a	Mouse	Mouse	4	flat	CGI	UMR	5-3647513-3647521	1	Promoters	32817570	exon	HNF4a	1TF	HNF4a	1TF
68340	17	86757630	86758002	17-86757816-86757817	18.05921	41.38196	2	2	16.666667	16.666667	Human,Macaque,Mouse	3	Mouse	1	SpSpecificGains	MouseSpecificGains	bound	HNF4a	Mouse	Mouse	1	left	nonCGI	UMR	17-86757716-86757724	0	noOverlap	3930	intron	CEBPA,FoxA1,HNF4a	3TFs	CEBPA,FoxA1,HNF4a	3TFs
68341	18	38212446	38212818	18-38212632-38212633	12.54603	44.05647	16	16	1.3563166875	1.3563166875	Human,Macaque,Mouse,Rat,Dog	5	Mouse	1	SpSpecificGains	MouseSpecificGains	bound	HNF4a	Mouse	Mouse	4	flat	nonCGI	UMR	18-38212580-38212588	0	Promoters	2684	intron	CEBPA,CTCF,HNF4a	3TFs	CEBPA,HNF4a	2TFs
68342	9	110100899	110101271	9-110101085-110101086	6.99024	13.32662	29	29	0.625236827586	0.625236827586	Mouse,Rat	2	Mouse	1	SpSpecificGains	MouseSpecificGains	bound	HNF4a	Mouse	Mouse	4	flat	CGI	UMR	9-110101047-110101055	0	Promoters	169439	exon	CTCF,HNF4a	2TFs	HNF4a	1TF
68343	10	90666719	90667091	10-90666905-90666906	23.69576	90.73566	2	2	25.526316	25.526316	Mouse,Rat,Dog	3	Mouse	1	SpSpecificGains	MouseSpecificGains	bound	HNF4a	Mouse	Mouse	NC	NC	nonCGI	FMR	10-90666853-90666861	0	primedEnhancers	90202	intron	CEBPA,FoxA1,HNF4a,HNF6	4TFs	CEBPA,FoxA1,HNF4a,HNF6	4TFs
68344	7	113219554	113219926	7-113219740-113219741	6.77012	10.63406	10	10	41.7145162	41.7145162	Human,Macaque,Mouse,Rat,Dog	5	Mouse	1	SpSpecificGains	MouseSpecificGains	bound	HNF4a	Mouse	Mouse	2	up	nonCGI	LMR	7-113219688-113219696	0	noOverlap	11997	intron	HNF4a	1TF	HNF4a	1TF
68345	7	92669116	92669488	7-92669302-92669303	27.21478	76.66291	21	21	0	0	Mouse,Rat	2	Mouse	1	SpSpecificGains	MouseSpecificGains	bound	HNF4a	Mouse	Mouse	4	flat	CGI	UMR	7-92669261-92669269	0	Promoters	31974	exon	HNF4a,HNF6	2TFs	HNF4a,HNF6	2TFs
68346	13	112470889	112471261	13-112471075-112471076	19.29643	52.64124	4	4	23.09210525	23.09210525	Mouse,Rat	2	Mouse	1	SpSpecificGains	MouseSpecificGains	bound	HNF4a	Mouse	Mouse	2	up	nonCGI	LMR	13-112471050-112471058	0	noOverlap	6819	intron	CEBPA,FoxA1,HNF4a,HNF6	4TFs	CEBPA,FoxA1,HNF4a,HNF6	4TFs
68347	17	86398275	86398647	17-86398461-86398462	26.32862	104.69404	1	1	100	100	Human,Macaque,Mouse,Rat,Dog	5	Mouse	1	SpSpecificGains	MouseSpecificGains	bound	HNF4a	Mouse	Mouse	3	right	nonCGI	FMR	17-86398374-86398382	0	Enhancers	230490	intron	HNF4a	1TF	HNF4a	1TF
68348	10	90661570	90661942	10-90661756-90661757	23.66403	55.37571	1	1	12.5	12.5	Mouse,Rat,Dog	3	Mouse	1	SpSpecificGains	MouseSpecificGains	bound	HNF4a	Mouse	Mouse	NC	NC	nonCGI	LMR	10-90661576-90661584	0	primedEnhancers	85053	intron	CEBPA,FoxA1,HNF4a,HNF6	4TFs	CEBPA,FoxA1,HNF4a,HNF6	4TFs
68349	3	148602873	148603245	3-148603059-148603060	25.86596	61.50856	4	4	61.28472225	61.28472225	Human,Macaque,Mouse,Rat,Dog	5	Mouse	1	SpSpecificGains	MouseSpecificGains	bound	HNF4a	Mouse	Mouse	2	up	nonCGI	FMR	3-148603053-148603061	0	primedEnhancers	133794508	intergenic	CEBPA,HNF4a	2TFs	CEBPA,HNF4a	2TFs
68350	12	83789837	83790209	12-83790023-83790024	32.49661	98.2023	3	3	16.1111113333	16.1111113333	Mouse,Dog	2	Mouse	1	SpSpecificGains	MouseSpecificGains	bound	HNF4a	Mouse	Mouse	1	left	nonCGI	LMR	12-83789894-83789902	0	Enhancers	26203	intron	FoxA1,HNF4a	2TFs	FoxA1,HNF4a	2TFs
68351	5	119329429	119329801	5-119329615-119329616	36.9014	113.96201	11	11	48.0371828182	48.0371828182	Human,Macaque,Mouse,Rat,Dog	5	Mouse,Rat	2	LineageGains	RodentGains	bound	HNF4a	Mouse	Mouse	2	up	nonCGI	LMR	5-119329483-119329491	0	Enhancers	107411386	intergenic	CEBPA,FoxA1,HNF4a	3TFs	CEBPA,FoxA1,HNF4a	3TFs
68352	17	46265529	46265901	17-46265715-46265716	41.97534	134.49742	11	11	40.7717606364	40.7717606364	Mouse,Rat,Dog	3	Mouse	1	SpSpecificGains	MouseSpecificGains	bound	HNF4a	Mouse	Mouse	1	left	nonCGI	LMR	17-46265561-46265569	0	Enhancers	11998	intron	CEBPA,CTCF,HNF4a,HNF6	4TFs	CEBPA,HNF4a,HNF6	3TFs
68353	9	115273109	115273481	9-115273295-115273296	14.76056	33.75432	6	6	33.1847318333	33.1847318333	Mouse,Rat	2	Mouse	1	SpSpecificGains	MouseSpecificGains	bound	HNF4a	Mouse	Mouse	2	up	nonCGI	LMR	9-115273247-115273255	1	noOverlap	205830	intron	CEBPA,FoxA1,HNF4a,HNF6	4TFs	CEBPA,FoxA1,HNF4a,HNF6	4TFs
68354	2	68969783	68970155	2-68969969-68969970	12.45422	26.70539	1	1	33.333333	33.333333	Mouse,Rat	2	Mouse	1	SpSpecificGains	MouseSpecificGains	bound	HNF4a	Mouse	Mouse	NC	NC	nonCGI	FMR	2-68969993-68970001	0	noOverlap	108197	intron	HNF4a	1TF	HNF4a	1TF
68355	3	117080856	117081228	3-117081042-117081043	13.98573	28.68035	2	2	100	100	Mouse,Rat	2	Mouse	1	SpSpecificGains	MouseSpecificGains	bound	HNF4a	Mouse	Mouse	NC	NC	nonCGI	FMR	3-117081012-117081020	0	noOverlap	111869	intergenic	HNF4a	1TF	HNF4a	1TF
68356	17	6446292	6446664	17-6446478-6446479	11.29617	21.4499	7	3	7.14285714286	16.6666666667	Mouse,Rat	2	Mouse	1	SpSpecificGains	MouseSpecificGains	bound	HNF4a	Mouse	Mouse	2	up	nonCGI	FMR	17-6446306-6446314	0	noOverlap	57885624	intron	HNF4a	1TF	HNF4a	1TF
68357	11	120491716	120492088	11-120491902-120491903	42.41833	197.33878	31	2	0.791867096774	1.724138	Human,Macaque,Mouse,Rat	4	Macaque,Mouse,Rat	3	evoDynamic	evoDynamic	bound	HNF4a	Mouse	Mouse	4	flat	CGI	UMR	11-120491785-120491793	0	Promoters	7103	intron	CEBPA,FoxA1,HNF4a,HNF6	4TFs	CEBPA,FoxA1,HNF4a,HNF6	4TFs
68358	7	141988421	141988793	7-141988607-141988608	17.0669	41.13787	2	1	42.7754675	42.307692	Macaque,Mouse,Rat,Dog	4	Mouse	1	SpSpecificGains	MouseSpecificGains	bound	HNF4a	Mouse	Mouse	2	up	nonCGI	FMR	7-141988446-141988454	0	primedEnhancers	38335	intron	CEBPA,HNF4a	2TFs	CEBPA,HNF4a	2TFs
68359	9	108843018	108843390	9-108843204-108843205	16.96733	57.15932	12	12	12.721078	12.721078	Human,Macaque,Mouse,Rat	4	Mouse	1	SpSpecificGains	MouseSpecificGains	bound	HNF4a	Mouse	Mouse	3	right	nonCGI	LMR	9-108843203-108843211	0	primedEnhancers	16698	intron	CTCF,HNF4a	2TFs	HNF4a	1TF
68360	13	69263800	69264172	13-69263986-69263987	8.42195	17.15614	5	5	33.9047618	33.9047618	Mouse,Rat	2	Mouse	1	SpSpecificGains	MouseSpecificGains	bound	HNF4a	Mouse	Mouse	2	up	nonCGI	FMR	13-69263828-69263836	0	noOverlap	264259	intergenic	CEBPA,CTCF,FoxA1,HNF4a,HNF6	5TFs	CEBPA,FoxA1,HNF4a,HNF6	4TFs
68361	11	12464656	12465028	11-12464842-12464843	10.14789	20.05217	60	60	0.276374883333	0.276374883333	Mouse,Dog	2	Mouse	1	SpSpecificGains	MouseSpecificGains	bound	HNF4a	Mouse	Mouse	4	flat	CGI	UMR	11-12464679-12464687	0	Promoters	109365591	exon	HNF4a	1TF	HNF4a	1TF
68362	5	44030899	44031271	5-44031085-44031086	26.45382	63.31615	4	4	30.432331	30.432331	Mouse,Rat	2	Mouse	1	SpSpecificGains	MouseSpecificGains	bound	HNF4a	Mouse	Mouse	2	up	nonCGI	FMR	5-44030954-44030962	0	primedEnhancers	49846	intron	FoxA1,HNF4a	2TFs	FoxA1,HNF4a	2TFs
68363	7	64373890	64374262	7-64374076-64374077	16.90082	37.36281	18	16	0.2314815	0.2604166875	Mouse,Rat	2	Mouse	1	SpSpecificGains	MouseSpecificGains	bound	HNF4a	Mouse	Mouse	4	flat	CGI	UMR	7-64373893-64373901	0	Promoters	86220	exon	CTCF,HNF4a	2TFs	HNF4a	1TF
68364	1	20094333	20094705	1-20094519-20094520	18.22375	38.99114	0	0	0	0	Mouse,Rat	2	Mouse	1	SpSpecificGains	MouseSpecificGains	bound	HNF4a	Mouse	Mouse	NC	NC	nonCGI	FMR	1-20094495-20094503	0	Enhancers	79899661	intron	CEBPA,FoxA1,HNF4a	3TFs	CEBPA,FoxA1,HNF4a	3TFs
68365	2	135399790	135400162	2-135399976-135399977	12.91549	28.08577	6	6	81.8849206667	81.8849206667	Human,Macaque,Mouse,Rat,Dog	5	Mouse	1	SpSpecificGains	MouseSpecificGains	bound	HNF4a	Mouse	Mouse	2	up	nonCGI	FMR	2-135399857-135399865	0	noOverlap	121907977	intron	HNF4a	1TF	HNF4a	1TF
68366	5	36748508	36748880	5-36748694-36748695	8.05178	16.04121	35	35	0.6935358	0.6935358	Mouse,Rat	2	Mouse	1	SpSpecificGains	MouseSpecificGains	bound	HNF4a	Mouse	Mouse	4	flat	CGI	UMR	5-36748600-36748608	0	Promoters	52571	intron	CEBPA,HNF4a	2TFs	CEBPA,HNF4a	2TFs
68367	18	68005851	68006223	18-68006037-68006038	30.21535	176.84097	2	1	13.125	6.25	Human,Macaque,Mouse	3	Mouse	1	SpSpecificGains	MouseSpecificGains	bound	HNF4a	Mouse	Mouse	1	left	nonCGI	LMR	18-68005887-68005895	0	Enhancers	72594	intron	CEBPA,FoxA1,HNF4a,HNF6	4TFs	CEBPA,FoxA1,HNF4a,HNF6	4TFs
68368	4	126122260	126122632	4-126122446-126122447	8.42195	17.15614	3	2	42.7350426667	47.4358975	Mouse,Rat	2	Mouse	1	SpSpecificGains	MouseSpecificGains	bound	HNF4a	Mouse	Mouse	2	up	nonCGI	FMR	4-126122300-126122308	0	primedEnhancers	18303	intron	HNF4a,HNF6	2TFs	HNF4a,HNF6	2TFs
68369	15	10637438	10637810	15-10637624-10637625	16.8439	45.98225	6	6	51.8356641667	51.8356641667	Human,Macaque,Mouse,Rat,Dog	5	Mouse	1	SpSpecificGains	MouseSpecificGains	bound	HNF4a	Mouse	Mouse	2	up	nonCGI	FMR	15-10637554-10637562	0	noOverlap	78770	intron	CEBPA,HNF4a	2TFs	CEBPA,HNF4a	2TFs
68370	2	69341839	69342211	2-69342025-69342026	13.83803	30.89162	4	4	26.255176	26.255176	Human,Macaque,Mouse,Rat	4	Mouse	1	SpSpecificGains	MouseSpecificGains	bound	HNF4a	Mouse	Mouse	3	right	nonCGI	UMR	2-69341848-69341856	0	Promoters	121868	intron	CEBPA,HNF4a,HNF6	3TFs	CEBPA,HNF4a,HNF6	3TFs
68371	15	93596495	93596867	15-93596681-93596682	22.60211	59.97747	5	5	0	0	Macaque,Mouse,Rat,Dog	4	Mouse	1	SpSpecificGains	MouseSpecificGains	bound	HNF4a	Mouse	Mouse	3	right	nonCGI	UMR	15-93596496-93596504	0	Promoters	76972	intergenic	FoxA1,HNF4a,HNF6	3TFs	FoxA1,HNF4a,HNF6	3TFs
68372	17	46015915	46016287	17-46016101-46016102	89.75585	349.01743	4	3	27.5032935	30.610452	Human,Macaque,Mouse,Rat,Dog	5	Mouse,Dog	2	evoDynamic	evoDynamic	bound	HNF4a	Mouse	Mouse	2	up	nonCGI	LMR	17-46015956-46015964	0	Enhancers	28585530	intergenic	CEBPA,FoxA1,HNF4a,HNF6	4TFs	CEBPA,FoxA1,HNF4a,HNF6	4TFs
68373	8	123236280	123236652	8-123236466-123236467	53.8274	268.82544	12	12	3.45187216667	3.45187216667	Mouse,Rat	2	Mouse	1	SpSpecificGains	MouseSpecificGains	bound	HNF4a	Mouse	Mouse	4	flat	nonCGI	UMR	8-123236315-123236323	0	Promoters	47	intron	CTCF,FoxA1,HNF4a	3TFs	FoxA1,HNF4a	2TFs
68374	2	57255205	57255577	2-57255391-57255392	33.23711	109.65619	6	6	18.5115156667	18.5115156667	Mouse,Rat	2	Mouse,Rat	2	LineageGains	RodentGains	bound	HNF4a	Mouse	Mouse	1	left	nonCGI	LMR	2-57255216-57255224	0	Enhancers	17527	intron	CEBPA,CTCF,HNF4a,HNF6	4TFs	CEBPA,HNF4a,HNF6	3TFs
68375	3	87131720	87132092	3-87131906-87131907	10.71884	24.35163	3	3	49.813259	49.813259	Human,Macaque,Mouse,Rat	4	Mouse	1	SpSpecificGains	MouseSpecificGains	bound	HNF4a	Mouse	Mouse	1	left	nonCGI	LMR	3-87131745-87131753	0	primedEnhancers	132279	intron	HNF4a	1TF	HNF4a	1TF
68376	2	83729346	83729718	2-83729532-83729533	11.20778	26.39399	5	5	23.9285714	23.9285714	Mouse,Rat	2	Mouse,Rat	2	LineageGains	RodentGains	bound	HNF4a	Mouse	Mouse	3	right	nonCGI	LMR	2-83729455-83729463	0	Enhancers	4949	intron	CEBPA,HNF4a	2TFs	CEBPA,HNF4a	2TFs
68377	9	69334158	69334530	9-69334344-69334345	21.64567	59.17826	6	6	26.0149336667	26.0149336667	Human,Macaque,Mouse,Rat,Dog	5	Mouse	1	SpSpecificGains	MouseSpecificGains	bound	HNF4a	Mouse	Mouse	1	left	nonCGI	UMR	9-69334177-69334185	1	Enhancers	680372	intron	FoxA1,HNF4a	2TFs	FoxA1,HNF4a	2TFs
68378	6	73281096	73281468	6-73281282-73281283	13.83803	30.89162	5	4	69.3333334	70	Human,Macaque,Mouse,Rat	4	Mouse,Rat	2	LineageGains	RodentGains	bound	HNF4a	Mouse	Mouse	2	up	nonCGI	FMR	6-73281142-73281150	0	Enhancers	32714	intergenic	HNF4a	1TF	HNF4a	1TF
68379	14	122552226	122552598	14-122552412-122552413	9.33097	15.94624	2	2	45.8333335	45.8333335	Mouse,Rat	2	Mouse	1	SpSpecificGains	MouseSpecificGains	bound	HNF4a	Mouse	Mouse	2	up	nonCGI	FMR	14-122552283-122552291	0	Enhancers	17887	intron	CEBPA,HNF4a	2TFs	CEBPA,HNF4a	2TFs
68380	13	12106865	12107237	13-12107051-12107052	24.90845	68.22053	24	24	2.32984608333	2.32984608333	Human,Macaque,Mouse,Rat,Dog	5	Mouse,Rat	2	LineageGains	RodentGains	bound	HNF4a	Mouse	Mouse	4	flat	CGI	UMR	13-12106975-12106983	1	primedEnhancers	108210013	exon	CTCF,HNF4a,HNF6	3TFs	HNF4a,HNF6	2TFs
68381	4	155573917	155574289	4-155574103-155574104	32.17942	137.05482	8	7	19.067665375	18.5658111429	Mouse,Rat	2	Mouse	1	SpSpecificGains	MouseSpecificGains	bound	HNF4a	Mouse	Mouse	3	right	nonCGI	LMR	4-155573963-155573971	0	noOverlap	10217	intron	CEBPA,FoxA1,HNF4a,HNF6	4TFs	CEBPA,FoxA1,HNF4a,HNF6	4TFs
68382	7	73600905	73601277	7-73601091-73601092	7.06094	11.44378	2	2	35	35	Mouse,Rat	2	Mouse	1	SpSpecificGains	MouseSpecificGains	bound	HNF4a	Mouse	Mouse	2	up	nonCGI	FMR	7-73601023-73601031	0	Enhancers	59159	intergenic	CEBPA,FoxA1,HNF4a	3TFs	CEBPA,FoxA1,HNF4a	3TFs
68383	2	69459497	69459869	2-69459683-69459684	24.10238	56.14519	15	15	52.2546398	52.2546398	Human,Macaque,Mouse,Rat,Dog	5	Mouse	1	SpSpecificGains	MouseSpecificGains	bound	HNF4a	Mouse	Mouse	2	up	nonCGI	LMR	2-69459597-69459605	1	primedEnhancers	79052	intron	CEBPA,FoxA1,HNF4a	3TFs	CEBPA,FoxA1,HNF4a	3TFs
68384	4	127612742	127613114	4-127612928-127612929	12.81918	33.73827	7	7	41.6924741429	41.6924741429	Human,Macaque,Mouse,Rat,Dog	5	Mouse	1	SpSpecificGains	MouseSpecificGains	bound	HNF4a	Mouse	Mouse	2	up	nonCGI	FMR	4-127612901-127612909	0	noOverlap	254561	intergenic	CTCF,HNF4a	2TFs	HNF4a	1TF
68385	13	18718484	18718856	13-18718670-18718671	25.2781	59.71072	5	5	46.3290708	46.3290708	Mouse,Dog	2	Mouse	1	SpSpecificGains	MouseSpecificGains	bound	HNF4a	Mouse	Mouse	3	right	nonCGI	UMR	13-18718553-18718561	0	noOverlap	1194	intron	HNF4a	1TF	HNF4a	1TF
68386	2	155592124	155592496	2-155592310-155592311	43.25819	161.6035	17	17	1.55971476471	1.55971476471	Human,Macaque,Mouse,Rat,Dog	5	Mouse,Dog	2	evoDynamic	evoDynamic	bound	HNF4a	Mouse	Mouse	4	flat	CGI	UMR	2-155592165-155592173	1	Promoters	74176	exon	FoxA1,HNF4a	2TFs	FoxA1,HNF4a	2TFs
68387	9	65050991	65051363	9-65051177-65051178	55.41416	164.39922	3	3	10	10	Macaque,Mouse,Rat	3	Mouse	1	SpSpecificGains	MouseSpecificGains	bound	HNF4a	Mouse	Mouse	2	up	nonCGI	FMR	9-65051020-65051028	0	noOverlap	18577	intron	FoxA1,HNF4a,HNF6	3TFs	FoxA1,HNF4a,HNF6	3TFs
68388	4	155323363	155323735	4-155323549-155323550	108.52553	456.69882	3	3	18.7042123333	18.7042123333	Human,Macaque,Mouse,Dog	4	Mouse	1	SpSpecificGains	MouseSpecificGains	bound	HNF4a	Mouse	Mouse	3	right	nonCGI	FMR	4-155323385-155323393	0	Enhancers	73397	intron	CEBPA,FoxA1,HNF4a,HNF6	4TFs	CEBPA,FoxA1,HNF4a,HNF6	4TFs
68389	4	155148917	155149289	4-155149103-155149104	21.67957	56.74044	5	5	22.8306878	22.8306878	Human,Macaque,Mouse	3	Mouse	1	SpSpecificGains	MouseSpecificGains	bound	HNF4a	Mouse	Mouse	3	right	nonCGI	LMR	4-155149050-155149058	0	noOverlap	62340	intergenic	HNF4a	1TF	HNF4a	1TF
68390	15	84079825	84080197	15-84080011-84080012	7.2735	13.80786	4	4	22.481685	22.481685	Human,Macaque,Mouse,Rat,Dog	5	Mouse,Rat	2	LineageGains	RodentGains	bound	HNF4a	Mouse	Mouse	2	up	nonCGI	LMR	15-84079955-84079963	0	noOverlap	14476	exon	HNF4a	1TF	HNF4a	1TF
68391	5	107296094	107296466	5-107296280-107296281	18.07876	38.73742	15	15	20.4598835333	20.4598835333	Macaque,Mouse,Rat	3	Mouse	1	SpSpecificGains	MouseSpecificGains	bound	HNF4a	Mouse	Mouse	1	left	nonCGI	LMR	5-107296260-107296268	0	primedEnhancers	6465	intergenic	CEBPA,HNF4a	2TFs	CEBPA,HNF4a	2TFs
68392	11	117969824	117970196	11-117970010-117970011	4.97661	7.74528	15	15	3	3	Mouse,Rat	2	Mouse	1	SpSpecificGains	MouseSpecificGains	bound	HNF4a	Mouse	Mouse	4	flat	nonCGI	UMR	11-117969858-117969866	0	Promoters	638	exon	CTCF,FoxA1,HNF4a	3TFs	HNF4a	1TF
68393	2	163533233	163533605	2-163533419-163533420	23.77193	73.39334	9	9	36.5079365556	36.5079365556	Mouse,Rat	2	Mouse,Rat	2	LineageGains	RodentGains	bound	HNF4a	Mouse	Mouse	2	up	nonCGI	LMR	2-163533417-163533425	0	noOverlap	40915	intron	CEBPA,HNF4a	2TFs	CEBPA,HNF4a	2TFs
68394	18	5123273	5123645	18-5123459-5123460	51.20069	173.26524	1	1	0	0	Mouse,Rat,Dog	3	Mouse	1	SpSpecificGains	MouseSpecificGains	bound	HNF4a	Mouse	Mouse	1	left	nonCGI	FMR	18-5123337-5123345	0	noOverlap	45994460	intergenic	CEBPA,HNF4a	2TFs	CEBPA,HNF4a	2TFs
68395	3	143001994	143002366	3-143002180-143002181	11.92711	47.31906	5	5	36.5202188	36.5202188	Mouse,Rat	2	Mouse,Rat	2	LineageGains	RodentGains	bound	HNF4a	Mouse	Mouse	2	up	nonCGI	FMR	3-143002092-143002100	0	primedEnhancers	119990	intergenic	CEBPA,FoxA1,HNF4a	3TFs	CEBPA,FoxA1,HNF4a	3TFs
68396	10	81419895	81420267	10-81420081-81420082	83.76759	394.32306	8	0	23.78260825	0	Mouse,Rat	2	Mouse	1	SpSpecificGains	MouseSpecificGains	bound	HNF4a	Mouse	Mouse	1	left	nonCGI	UMR	10-81419915-81419923	0	noOverlap	26844	intron	CEBPA,FoxA1,HNF4a,HNF6	4TFs	CEBPA,FoxA1,HNF4a,HNF6	4TFs
68397	3	150359205	150359577	3-150359391-150359392	76.42216	240.16325	5	5	40.3885004	40.3885004	Mouse,Rat	2	Mouse	1	SpSpecificGains	MouseSpecificGains	bound	HNF4a	Mouse	Mouse	2	up	nonCGI	FMR	3-150359217-150359225	0	primedEnhancers	1404547	intergenic	CEBPA,FoxA1,HNF4a	3TFs	CEBPA,FoxA1,HNF4a	3TFs
68398	8	86493914	86494286	8-86494100-86494101	10.53561	39.26339	0	0	0	0	Mouse,Rat	2	Mouse,Rat	2	LineageGains	RodentGains	bound	HNF4a	Mouse	Mouse	NC	NC	nonCGI	FMR	8-86494012-86494020	0	Enhancers	652912	intron	FoxA1,HNF4a,HNF6	3TFs	FoxA1,HNF4a,HNF6	3TFs
68399	1	23321527	23321899	1-23321713-23321714	13.52084	26.25149	8	8	3.607964875	3.607964875	Mouse,Rat	2	Mouse	1	SpSpecificGains	MouseSpecificGains	bound	HNF4a	Mouse	Mouse	1	left	nonCGI	LMR	1-23321633-23321641	0	Enhancers	20011558	intergenic	FoxA1,HNF4a,HNF6	3TFs	FoxA1,HNF4a,HNF6	3TFs
68400	4	120101248	120101620	4-120101434-120101435	47.83982	163.91508	0	0	0	0	Mouse,Rat	2	Mouse	1	SpSpecificGains	MouseSpecificGains	bound	HNF4a	Mouse	Mouse	NC	NC	nonCGI	FMR	4-120101320-120101328	0	noOverlap	36252	intron	CEBPA,FoxA1,HNF4a,HNF6	4TFs	CEBPA,FoxA1,HNF4a,HNF6	4TFs
68401	17	56036594	56036966	17-56036780-56036781	15.34562	36.09969	34	33	0.633680058824	0.652882484848	Mouse,Rat	2	Mouse	1	SpSpecificGains	MouseSpecificGains	bound	HNF4a	Mouse	Mouse	4	flat	CGI	UMR	17-56036693-56036701	0	Promoters	27393	exon	CEBPA,CTCF,FoxA1,HNF4a	4TFs	CEBPA,FoxA1,HNF4a	3TFs
68402	4	35135280	35135652	4-35135466-35135467	11.03722	26.09383	9	9	40.7929724444	40.7929724444	Human,Macaque,Mouse	3	Mouse	1	SpSpecificGains	MouseSpecificGains	bound	HNF4a	Mouse	Mouse	3	right	nonCGI	LMR	4-35135346-35135354	0	Enhancers	241501	intron	HNF4a,HNF6	2TFs	HNF4a,HNF6	2TFs
68403	5	76305111	76305483	5-76305297-76305298	17.42381	49.33368	15	15	0.546265333333	0.546265333333	Mouse,Rat	2	Mouse	1	SpSpecificGains	MouseSpecificGains	bound	HNF4a	Mouse	Mouse	4	flat	CGI	UMR	5-76305121-76305129	1	Promoters	319	exon	HNF4a	1TF	HNF4a	1TF
68404	9	44717938	44718310	9-44718124-44718125	9.44254	34.6612	7	7	22.4008071429	22.4008071429	Human,Macaque,Mouse,Rat,Dog	5	Mouse,Dog	2	evoDynamic	evoDynamic	bound	HNF4a	Mouse	Mouse	3	right	nonCGI	LMR	9-44717951-44717959	0	Enhancers	44705	exon	HNF4a,HNF6	2TFs	HNF4a,HNF6	2TFs
68405	12	103148182	103148554	12-103148368-103148369	17.5171	71.27516	5	5	37.1415322	37.1415322	Mouse,Rat,Dog	3	Mouse	1	SpSpecificGains	MouseSpecificGains	bound	HNF4a	Mouse	Mouse	2	up	nonCGI	FMR	12-103148231-103148239	0	noOverlap	199323	intron	CEBPA,HNF4a	2TFs	CEBPA,HNF4a	2TFs
68406	13	47193800	47194172	13-47193986-47193987	16.89732	48.38295	19	19	0.555555578947	0.555555578947	Human,Macaque,Mouse,Rat,Dog	5	Human,Macaque,Mouse,Rat	4	SpSpecificLoss	DogSpecificLoss	bound	HNF4a	Mouse	Mouse	4	flat	nonCGI	UMR	13-47193876-47193884	0	Promoters	71144	intron	CEBPA,FoxA1,HNF4a	3TFs	CEBPA,FoxA1,HNF4a	3TFs
68407	10	125265908	125266280	10-125266094-125266095	42.36564	127.5773	9	9	7.49271677778	7.49271677778	Mouse,Rat	2	Mouse	1	SpSpecificGains	MouseSpecificGains	bound	HNF4a	Mouse	Mouse	1	left	nonCGI	LMR	10-125266055-125266063	0	Enhancers	2001832	intron	CEBPA,FoxA1,HNF4a	3TFs	CEBPA,FoxA1,HNF4a	3TFs
68408	2	20961814	20962186	2-20962000-20962001	11.59916	39.24126	6	6	5.885781	5.885781	Human,Macaque,Mouse,Rat,Dog	5	Mouse	1	SpSpecificGains	MouseSpecificGains	bound	HNF4a	Mouse	Mouse	4	flat	nonCGI	LMR	2-20961936-20961944	0	Promoters	671901	intron	FoxA1,HNF4a	2TFs	FoxA1,HNF4a	2TFs
68409	2	71633578	71633950	2-71633764-71633765	9.18758	19.48581	6	6	42.962963	42.962963	Human,Macaque,Mouse,Rat,Dog	5	Mouse	1	SpSpecificGains	MouseSpecificGains	bound	HNF4a	Mouse	Mouse	2	up	nonCGI	FMR	2-71633589-71633597	0	noOverlap	86824	intergenic	CEBPA,HNF4a	2TFs	CEBPA,HNF4a	2TFs
68410	19	34583115	34583487	19-34583301-34583302	57.63042	293.49249	2	2	17.5	17.5	Mouse,Rat	2	Mouse	1	SpSpecificGains	MouseSpecificGains	bound	HNF4a	Mouse	Mouse	1	left	nonCGI	FMR	19-34583122-34583130	0	noOverlap	32405	intergenic	CTCF,HNF4a	2TFs	HNF4a	1TF
68411	12	77045953	77046325	12-77046139-77046140	9.22535	17.52016	2	2	25.909091	25.909091	Mouse,Rat	2	Mouse	1	SpSpecificGains	MouseSpecificGains	bound	HNF4a	Mouse	Mouse	3	right	nonCGI	LMR	12-77046090-77046098	0	primedEnhancers	83768	intergenic	CEBPA,FoxA1,HNF4a,HNF6	4TFs	CEBPA,FoxA1,HNF4a,HNF6	4TFs
68412	7	98347516	98347888	7-98347702-98347703	33.64213	145.40289	4	4	15.7043345	15.7043345	Mouse,Rat	2	Mouse,Rat	2	LineageGains	RodentGains	bound	HNF4a	Mouse	Mouse	1	left	nonCGI	LMR	7-98347540-98347548	0	noOverlap	37978	intergenic	CEBPA,CTCF,FoxA1,HNF4a,HNF6	5TFs	CEBPA,FoxA1,HNF4a,HNF6	4TFs
68413	3	118253153	118253525	3-118253339-118253340	8.42195	17.15614	0	0	0	0	Macaque,Mouse	2	Mouse	1	SpSpecificGains	MouseSpecificGains	bound	HNF4a	Mouse	Mouse	NC	NC	nonCGI	FMR	3-118253235-118253243	0	primedEnhancers	384217	intergenic	HNF4a,HNF6	2TFs	HNF4a,HNF6	2TFs
68414	19	46696856	46697228	19-46697042-46697043	23.52464	63.24956	9	9	29.1169825556	29.1169825556	Mouse,Rat	2	Mouse	1	SpSpecificGains	MouseSpecificGains	bound	HNF4a	Mouse	Mouse	3	right	nonCGI	LMR	19-46696955-46696963	0	Enhancers	6950	intron	CEBPA,FoxA1,HNF4a	3TFs	CEBPA,FoxA1,HNF4a	3TFs
68415	8	117334134	117334506	8-117334320-117334321	66.42252	240.53944	6	6	22.1530298333	22.1530298333	Mouse,Rat	2	Mouse,Rat	2	LineageGains	RodentGains	bound	HNF4a	Mouse	Mouse	4	flat	nonCGI	UMR	8-117334168-117334176	0	Promoters	105606029	intron	FoxA1,HNF4a,HNF6	3TFs	FoxA1,HNF4a,HNF6	3TFs
68416	11	120574154	120574526	11-120574340-120574341	14.89975	36.03276	2	2	0	0	Human,Macaque,Mouse,Rat	4	Macaque,Mouse	2	evoDynamic	evoDynamic	bound	HNF4a	Mouse	Mouse	3	right	nonCGI	UMR	11-120574158-120574166	0	Promoters	901	intergenic	HNF4a,HNF6	2TFs	HNF4a,HNF6	2TFs
68417	11	101665393	101665765	11-101665579-101665580	42.89788	138.29495	34	23	0.826347617647	0.541943913043	Human,Mouse,Rat,Dog	4	Mouse	1	SpSpecificGains	MouseSpecificGains	bound	HNF4a	Mouse	Mouse	4	flat	CGI	UMR	11-101665464-101665472	0	Promoters	37451	intron	HNF4a	1TF	HNF4a	1TF
68418	3	84227267	84227639	3-84227453-84227454	8.69662	14.87663	2	2	31.4285715	31.4285715	Human,Macaque,Mouse,Rat,Dog	5	Mouse	1	SpSpecificGains	MouseSpecificGains	bound	HNF4a	Mouse	Mouse	1	left	nonCGI	UMR	3-84227295-84227303	0	noOverlap	53163	intron	HNF4a	1TF	HNF4a	1TF
68419	4	105094331	105094703	4-105094517-105094518	10.66932	24.8509	6	6	39.6191233333	39.6191233333	Mouse,Rat	2	Mouse	1	SpSpecificGains	MouseSpecificGains	bound	HNF4a	Mouse	Mouse	1	left	nonCGI	LMR	4-105094361-105094369	0	Enhancers	180875	intron	CEBPA,HNF4a	2TFs	CEBPA,HNF4a	2TFs
68420	6	119609940	119610312	6-119610126-119610127	5.07394	7.32267	4	4	90.837104	90.837104	Mouse,Rat	2	Mouse	1	SpSpecificGains	MouseSpecificGains	bound	HNF4a	Mouse	Mouse	2	up	nonCGI	FMR	6-119609993-119610001	0	noOverlap	65593	intron	HNF4a	1TF	HNF4a	1TF
68421	5	125442270	125442642	5-125442456-125442457	24.44718	66.55538	13	12	13.6172161538	14.7519841667	Human,Mouse,Rat,Dog	4	Human,Mouse	2	evoDynamic	evoDynamic	bound	HNF4a	Mouse	Mouse	3	right	nonCGI	UMR	5-125442289-125442297	0	Promoters	702	intron	HNF4a	1TF	HNF4a	1TF
68422	9	8970320	8970692	9-8970506-8970507	9.22535	17.52016	6	6	10.629906	10.629906	Mouse,Rat	2	Mouse,Rat	2	LineageGains	RodentGains	bound	HNF4a	Mouse	Mouse	3	right	nonCGI	LMR	9-8970326-8970334	0	Enhancers	80652805	intergenic	CEBPA,FoxA1,HNF4a,HNF6	4TFs	CEBPA,FoxA1,HNF4a,HNF6	4TFs
68423	4	96591672	96592044	4-96591858-96591859	6.99287	10.99782	3	3	10.5555556667	10.5555556667	Mouse,Rat	2	Mouse,Rat	2	LineageGains	RodentGains	bound	HNF4a	Mouse	Mouse	3	right	nonCGI	LMR	4-96591678-96591686	0	noOverlap	94	intergenic	CEBPA,CTCF,HNF4a	3TFs	CEBPA,HNF4a	2TFs
68424	2	72885716	72886088	2-72885902-72885903	5.1507	8.34358	2	2	54.8076925	54.8076925	Mouse,Rat	2	Mouse	1	SpSpecificGains	MouseSpecificGains	bound	HNF4a	Mouse	Mouse	1	left	nonCGI	FMR	2-72885916-72885924	0	Enhancers	409557	intergenic	CEBPA,HNF4a	2TFs	CEBPA,HNF4a	2TFs
68425	5	113139368	113139740	5-113139554-113139555	34.81229	152.14922	7	7	27.4439845714	27.4439845714	Human,Macaque,Mouse,Rat,Dog	5	Human,Macaque,Mouse,Rat,Dog	5	UltraCons	UltraCons	bound	HNF4a	Mouse	Mouse	3	right	nonCGI	UMR	5-113139374-113139382	0	Promoters	1382	intron	CEBPA,CTCF,FoxA1,HNF4a,HNF6	5TFs	CEBPA,FoxA1,HNF4a,HNF6	4TFs
68426	6	97278856	97279228	6-97279042-97279043	8.30282	15.07255	5	5	16.1904762	16.1904762	Mouse,Rat	2	Mouse	1	SpSpecificGains	MouseSpecificGains	bound	HNF4a	Mouse	Mouse	3	right	nonCGI	UMR	6-97278868-97278876	0	noOverlap	26097	intergenic	FoxA1,HNF4a	2TFs	FoxA1,HNF4a	2TFs
68427	1	187999058	187999430	1-187999244-187999245	7.60605	17.64386	3	3	65.6746033333	65.6746033333	Mouse,Rat	2	Mouse	1	SpSpecificGains	MouseSpecificGains	bound	HNF4a	Mouse	Mouse	2	up	nonCGI	FMR	1-187999069-187999077	0	noOverlap	1231	intron	HNF4a	1TF	HNF4a	1TF
68428	5	108268558	108268930	5-108268744-108268745	9.68662	18.77611	33	33	0.505050515152	0.505050515152	Mouse,Rat	2	Mouse	1	SpSpecificGains	MouseSpecificGains	bound	HNF4a	Mouse	Mouse	4	flat	CGI	UMR	5-108268590-108268598	0	Promoters	135644	exon	HNF4a	1TF	HNF4a	1TF
68429	2	85253259	85253631	2-85253445-85253446	5.75127	9.67443	8	8	13.0150555	13.0150555	Mouse,Rat	2	Mouse	1	SpSpecificGains	MouseSpecificGains	bound	HNF4a	Mouse	Mouse	3	right	nonCGI	LMR	2-85253288-85253296	0	noOverlap	56560	intergenic	HNF4a	1TF	HNF4a	1TF
68430	9	65032763	65033135	9-65032949-65032950	30.90492	90.54448	24	21	0.327932125	0.374779571429	Macaque,Mouse,Rat	3	Mouse,Rat	2	LineageGains	RodentGains	bound	HNF4a	Mouse	Mouse	4	flat	CGI	UMR	9-65032861-65032869	1	Promoters	349	intron	CTCF,FoxA1,HNF4a	3TFs	FoxA1,HNF4a	2TFs
68431	9	44720471	44720843	9-44720657-44720658	11.4454	22.73745	5	5	10.3333334	10.3333334	Human,Macaque,Mouse,Rat,Dog	5	Mouse	1	SpSpecificGains	MouseSpecificGains	bound	HNF4a	Mouse	Mouse	1	left	nonCGI	UMR	9-44720486-44720494	0	noOverlap	47238	intron	HNF4a	1TF	HNF4a	1TF
68432	4	70535307	70535679	4-70535493-70535494	14.47821	31.96719	15	15	0.444444466667	0.444444466667	Human,Macaque,Mouse,Rat	4	Mouse	1	SpSpecificGains	MouseSpecificGains	bound	HNF4a	Mouse	Mouse	4	flat	nonCGI	UMR	4-70535310-70535318	0	Promoters	379	intergenic	CEBPA,CTCF,FoxA1,HNF4a,HNF6	5TFs	CEBPA,FoxA1,HNF4a,HNF6	4TFs
68433	3	85991845	85992217	3-85992031-85992032	24.44718	66.55538	7	7	30.8132344286	30.8132344286	Mouse,Rat	2	Mouse	1	SpSpecificGains	MouseSpecificGains	bound	HNF4a	Mouse	Mouse	2	up	nonCGI	LMR	3-85991878-85991886	0	Enhancers	104329	intron	CEBPA,FoxA1,HNF4a	3TFs	CEBPA,FoxA1,HNF4a	3TFs
68434	9	90253181	90253553	9-90253367-90253368	15.63494	34.56271	2	2	55.2083335	55.2083335	Human,Macaque,Mouse,Rat,Dog	5	Mouse	1	SpSpecificGains	MouseSpecificGains	bound	HNF4a	Mouse	Mouse	2	up	nonCGI	FMR	9-90253183-90253191	0	noOverlap	90112	intron	CEBPA,HNF4a	2TFs	CEBPA,HNF4a	2TFs
68435	5	147549024	147549396	5-147549210-147549211	16.60563	39.63672	7	7	59.6776165714	59.6776165714	Mouse,Rat	2	Mouse	1	SpSpecificGains	MouseSpecificGains	bound	HNF4a	Mouse	Mouse	1	left	nonCGI	LMR	5-147549029-147549037	0	noOverlap	118863	intergenic	HNF4a	1TF	HNF4a	1TF
68436	9	110163073	110163445	9-110163259-110163260	31.46293	129.27727	2	2	31.8181815	31.8181815	Human,Macaque,Mouse,Dog	4	Mouse	1	SpSpecificGains	MouseSpecificGains	bound	HNF4a	Mouse	Mouse	2	up	nonCGI	FMR	9-110163189-110163197	0	Enhancers	31093	intron	HNF4a	1TF	HNF4a	1TF
68437	1	66550873	66551245	1-66551059-66551060	17.60953	48.88405	3	3	25.2518313333	25.2518313333	Human,Macaque,Mouse,Rat,Dog	5	Mouse,Rat	2	LineageGains	RodentGains	bound	HNF4a	Mouse	Mouse	1	left	nonCGI	FMR	1-66551145-66551153	0	primedEnhancers	1445019	intron	FoxA1,HNF4a	2TFs	FoxA1,HNF4a	2TFs
68438	11	72256433	72256805	11-72256619-72256620	49.35562	165.3772	2	2	33.3333335	33.3333335	Mouse,Rat	2	Mouse	1	SpSpecificGains	MouseSpecificGains	bound	HNF4a	Mouse	Mouse	2	up	nonCGI	FMR	11-72256437-72256445	1	noOverlap	99963435	intron	FoxA1,HNF4a	2TFs	FoxA1,HNF4a	2TFs
68439	6	15793509	15793881	6-15793695-15793696	4.7828	7.42857	7	7	6.30411257143	6.30411257143	Human,Macaque,Mouse,Rat,Dog	5	Mouse,Rat	2	LineageGains	RodentGains	bound	HNF4a	Mouse	Mouse	1	left	nonCGI	LMR	6-15793657-15793665	0	Promoters	72848	intron	CEBPA,HNF4a,HNF6	3TFs	CEBPA,HNF4a,HNF6	3TFs
68440	7	127649210	127649582	7-127649396-127649397	15.69545	41.7032	6	6	42.9653995	42.9653995	Human,Mouse,Dog	3	Mouse	1	SpSpecificGains	MouseSpecificGains	bound	HNF4a	Mouse	Mouse	2	up	nonCGI	FMR	7-127649330-127649338	0	Enhancers	34777	intergenic	HNF4a	1TF	HNF4a	1TF
68441	7	19715695	19716067	7-19715881-19715882	16.07826	43.11943	23	14	0.483161347826	0.340136071429	Mouse,Rat	2	Mouse	1	SpSpecificGains	MouseSpecificGains	bound	HNF4a	Mouse	Mouse	4	flat	nonCGI	UMR	7-19715783-19715791	0	Promoters	270	intron	CEBPA,HNF4a,HNF6	3TFs	CEBPA,HNF4a,HNF6	3TFs
68442	18	75800004	75800376	18-75800190-75800191	12.87676	32.5127	7	7	51.1528154286	51.1528154286	Human,Macaque,Mouse,Rat,Dog	5	Mouse	1	SpSpecificGains	MouseSpecificGains	bound	HNF4a	Mouse	Mouse	2	up	nonCGI	FMR	18-75800019-75800027	0	primedEnhancers	11774023	intergenic	HNF4a	1TF	HNF4a	1TF
68443	X	160418346	160418718	X-160418532-160418533	12.87177	38.57619	5	5	31.2820512	31.2820512	Human,Macaque,Mouse,Rat,Dog	5	Mouse,Rat	2	LineageGains	RodentGains	bound	HNF4a	Mouse	Mouse	1	left	nonCGI	LMR	X-160418384-160418392	0	primedEnhancers	27621	intron	CEBPA,HNF4a,HNF6	3TFs	CEBPA,HNF4a,HNF6	3TFs
68444	15	41740072	41740444	15-41740258-41740259	49.81689	167.34325	5	5	27.7716726	27.7716726	Mouse,Rat	2	Mouse,Rat	2	LineageGains	RodentGains	bound	HNF4a	Mouse	Mouse	1	left	nonCGI	LMR	15-41740178-41740186	1	Enhancers	292590	intron	CEBPA,FoxA1,HNF4a,HNF6	4TFs	CEBPA,FoxA1,HNF4a,HNF6	4TFs
68445	2	163554468	163554840	2-163554654-163554655	5.19007	8.40869	3	3	25.5772006667	25.5772006667	Mouse,Rat	2	Mouse	1	SpSpecificGains	MouseSpecificGains	bound	HNF4a	Mouse	Mouse	1	left	nonCGI	UMR	2-163554752-163554760	0	noOverlap	7280	intron	CEBPA,FoxA1,HNF4a	3TFs	CEBPA,FoxA1,HNF4a	3TFs
68446	9	77655569	77655941	9-77655755-77655756	7.22274	15.97487	34	17	0.518299264706	0.574229705882	Mouse,Rat	2	Mouse	1	SpSpecificGains	MouseSpecificGains	bound	HNF4a	Mouse	Mouse	4	flat	CGI	UMR	9-77655756-77655764	1	Promoters	69891528	exon	CTCF,HNF4a,HNF6	3TFs	HNF4a	1TF
68447	2	38167116	38167488	2-38167302-38167303	37.65389	105.06534	0	0	0	0	Mouse,Rat,Dog	3	Mouse	1	SpSpecificGains	MouseSpecificGains	bound	HNF4a	Mouse	Mouse	NC	NC	nonCGI	FMR	2-38167157-38167165	0	Enhancers	390867	exon	HNF4a,HNF6	2TFs	HNF4a,HNF6	2TFs
68448	3	104864310	104864682	3-104864496-104864497	15.31263	40.29743	30	26	0.256410266667	0.295858	Human,Macaque,Mouse,Dog	4	Macaque,Mouse,Dog	3	evoDynamic	evoDynamic	bound	HNF4a	Mouse	Mouse	4	flat	CGI	UMR	3-104864452-104864460	1	Promoters	45747	exon	HNF4a	1TF	HNF4a	1TF
68449	1	20260449	20260821	1-20260635-20260636	10.14789	20.05217	5	5	29.547619	29.547619	Mouse,Rat,Dog	3	Mouse	1	SpSpecificGains	MouseSpecificGains	bound	HNF4a	Mouse	Mouse	2	up	nonCGI	LMR	1-20260593-20260601	0	noOverlap	79733545	intron	HNF4a	1TF	HNF4a	1TF
68450	10	95249354	95249726	10-95249540-95249541	9.30219	18.13908	0	0	0	0	Mouse,Rat	2	Mouse	1	SpSpecificGains	MouseSpecificGains	bound	HNF4a	Mouse	Mouse	2	up	nonCGI	FMR	10-95249381-95249389	0	Enhancers	304519	intron	HNF4a	1TF	HNF4a	1TF
68451	9	90268938	90269310	9-90269124-90269125	14.82417	34.53395	3	3	16.6666666667	16.6666666667	Mouse,Rat	2	Mouse	1	SpSpecificGains	MouseSpecificGains	bound	HNF4a	Mouse	Mouse	4	flat	nonCGI	UMR	9-90268987-90268995	0	Promoters	105869	intron	FoxA1,HNF4a	2TFs	FoxA1,HNF4a	2TFs
68452	8	116793150	116793522	8-116793336-116793337	91.45348	299.78491	1	1	20	20	Mouse,Rat	2	Mouse,Rat	2	LineageGains	RodentGains	bound	HNF4a	Mouse	Mouse	NC	NC	nonCGI	FMR	8-116793246-116793254	0	Enhancers	105114400	intergenic	CEBPA,HNF4a	2TFs	CEBPA,HNF4a	2TFs
68453	12	51478031	51478403	12-51478217-51478218	12.37199	24.28749	3	3	44.9151613333	44.9151613333	Mouse,Rat	2	Mouse	1	SpSpecificGains	MouseSpecificGains	bound	HNF4a	Mouse	Mouse	2	up	nonCGI	FMR	12-51478062-51478070	0	noOverlap	100451	intergenic	HNF4a	1TF	HNF4a	1TF
68454	1	52388177	52388549	1-52388363-52388364	18.91197	47.25518	6	6	27.7777776667	27.7777776667	Mouse,Rat	2	Mouse	1	SpSpecificGains	MouseSpecificGains	bound	HNF4a	Mouse	Mouse	3	right	nonCGI	LMR	1-52388223-52388231	0	Enhancers	29351714	intergenic	HNF4a	1TF	HNF4a	1TF
68455	19	46961614	46961986	19-46961800-46961801	7.17046	11.29036	25	25	0.32840724	0.32840724	Mouse,Rat	2	Mouse	1	SpSpecificGains	MouseSpecificGains	bound	HNF4a	Mouse	Mouse	4	flat	CGI	UMR	19-46961712-46961720	0	Promoters	200018	exon	HNF4a	1TF	HNF4a	1TF
68456	16	31567144	31567516	16-31567330-31567331	13.30333	26.40081	3	3	23.8888886667	23.8888886667	Mouse,Rat	2	Mouse	1	SpSpecificGains	MouseSpecificGains	bound	HNF4a	Mouse	Mouse	2	up	nonCGI	FMR	16-31567146-31567154	0	primedEnhancers	138396	intergenic	CEBPA,HNF4a	2TFs	CEBPA,HNF4a	2TFs
68457	5	138154394	138154766	5-138154580-138154581	10.56301	19.73437	3	3	18.8480393333	18.8480393333	Human,Macaque,Mouse	3	Mouse	1	SpSpecificGains	MouseSpecificGains	bound	HNF4a	Mouse	Mouse	1	left	nonCGI	UMR	5-138154442-138154450	0	noOverlap	37353	intron	CEBPA,FoxA1,HNF4a	3TFs	CEBPA,FoxA1,HNF4a	3TFs
68458	3	142321942	142322314	3-142322128-142322129	22.46273	117.67711	5	4	8.121212	9.31818175	Human,Macaque,Mouse,Rat,Dog	5	Human,Macaque,Mouse	3	evoDynamic	evoDynamic	bound	HNF4a	Mouse	Mouse	3	right	nonCGI	LMR	3-142321966-142321974	0	Enhancers	339678	intron	FoxA1,HNF4a	2TFs	FoxA1,HNF4a	2TFs
68459	1	165608841	165609213	1-165609027-165609028	11.75686	22.22791	4	4	29.5833335	29.5833335	Human,Macaque,Mouse,Rat,Dog	5	Mouse	1	SpSpecificGains	MouseSpecificGains	bound	HNF4a	Mouse	Mouse	2	up	nonCGI	LMR	1-165608996-165609004	0	Enhancers	123658	intron	FoxA1,HNF4a	2TFs	FoxA1,HNF4a	2TFs
68460	9	106368340	106368712	9-106368526-106368527	8.30282	15.07255	50	50	0.74913588	0.74913588	Mouse,Rat	2	Mouse	1	SpSpecificGains	MouseSpecificGains	bound	HNF4a	Mouse	Mouse	4	flat	CGI	UMR	9-106368353-106368361	0	Promoters	87279	exon	HNF4a	1TF	HNF4a	1TF
68461	7	83632766	83633138	7-83632952-83632953	42.86999	129.51436	7	7	14.3181914286	14.3181914286	Human,Macaque,Mouse,Rat,Dog	5	Mouse,Rat	2	LineageGains	RodentGains	bound	HNF4a	Mouse	Mouse	4	flat	nonCGI	UMR	7-83632778-83632786	0	Promoters	807	exon	CEBPA,CTCF,FoxA1,HNF4a,HNF6	5TFs	CEBPA,FoxA1,HNF4a,HNF6	4TFs
68462	4	15338005	15338377	4-15338191-15338192	12.84588	28.58804	1	1	22.222222	22.222222	Mouse,Rat	2	Mouse	1	SpSpecificGains	MouseSpecificGains	bound	HNF4a	Mouse	Mouse	NC	NC	nonCGI	FMR	4-15338070-15338078	0	noOverlap	72174	intergenic	CEBPA,HNF4a,HNF6	3TFs	CEBPA,HNF4a,HNF6	3TFs
68463	4	98321726	98322098	4-98321912-98321913	15.68309	36.67038	12	12	4.03947908333	4.03947908333	Human,Macaque,Mouse,Rat,Dog	5	Mouse	1	SpSpecificGains	MouseSpecificGains	bound	HNF4a	Mouse	Mouse	4	flat	nonCGI	UMR	4-98321743-98321751	0	Promoters	543678	intron	HNF4a	1TF	HNF4a	1TF
68464	8	61544970	61545342	8-61545156-61545157	42.43661	136.39383	9	9	45.0462311111	45.0462311111	Human,Macaque,Mouse,Dog	4	Mouse	1	SpSpecificGains	MouseSpecificGains	bound	HNF4a	Mouse	Mouse	2	up	nonCGI	LMR	8-61545047-61545055	0	Enhancers	57236	intron	FoxA1,HNF4a,HNF6	3TFs	FoxA1,HNF4a,HNF6	3TFs
68465	9	74976211	74976583	9-74976397-74976398	5.37913	7.55765	9	7	1.54914533333	1.09890114286	Mouse,Rat	2	Mouse	1	SpSpecificGains	MouseSpecificGains	bound	HNF4a	Mouse	Mouse	4	flat	nonCGI	UMR	9-74976257-74976265	0	Promoters	100	intron	CEBPA,FoxA1,HNF4a	3TFs	CEBPA,FoxA1,HNF4a	3TFs
68466	15	85669044	85669416	15-85669230-85669231	45.66548	149.79752	3	3	15.4545453333	15.4545453333	Human,Macaque,Mouse,Dog	4	Mouse,Dog	2	evoDynamic	evoDynamic	bound	HNF4a	Mouse	Mouse	1	left	nonCGI	UMR	15-85669064-85669072	0	noOverlap	90974	intron	HNF4a	1TF	HNF4a	1TF
68467	16	34828011	34828383	16-34828197-34828198	20.5752	45.70837	1	1	64.705882	64.705882	Mouse,Rat	2	Mouse	1	SpSpecificGains	MouseSpecificGains	bound	HNF4a	Mouse	Mouse	2	up	nonCGI	FMR	16-34828187-34828195	0	Enhancers	43090	intron	CEBPA,HNF4a	2TFs	CEBPA,HNF4a	2TFs
68468	13	110779191	110779563	13-110779377-110779378	15.31637	32.7411	2	2	5	5	Human,Macaque,Mouse,Rat,Dog	5	Mouse	1	SpSpecificGains	MouseSpecificGains	bound	HNF4a	Mouse	Mouse	2	up	nonCGI	FMR	13-110779361-110779369	0	noOverlap	384145	intergenic	HNF4a	1TF	HNF4a	1TF
68469	16	95708504	95708876	16-95708690-95708691	22.60211	59.97747	12	12	1.875	1.875	Mouse,Rat	2	Mouse	1	SpSpecificGains	MouseSpecificGains	bound	HNF4a	Mouse	Mouse	4	flat	nonCGI	LMR	16-95708588-95708596	0	Promoters	6429	intron	CEBPA,FoxA1,HNF4a	3TFs	CEBPA,FoxA1,HNF4a	3TFs
68470	10	80168106	80168478	10-80168292-80168293	52.06729	189.15465	32	32	0.38541665625	0.38541665625	Mouse,Rat	2	Mouse	1	SpSpecificGains	MouseSpecificGains	bound	HNF4a	Mouse	Mouse	4	flat	CGI	UMR	10-80168124-80168132	1	Promoters	328	intron	HNF4a	1TF	HNF4a	1TF
68471	11	62916796	62917168	11-62916982-62916983	11.29617	21.4499	2	2	8.3333335	8.3333335	Human,Macaque,Mouse,Rat,Dog	5	Mouse	1	SpSpecificGains	MouseSpecificGains	bound	HNF4a	Mouse	Mouse	1	left	nonCGI	LMR	11-62916920-62916928	0	primedEnhancers	56625128	intergenic	CEBPA,FoxA1,HNF4a	3TFs	CEBPA,FoxA1,HNF4a	3TFs
68472	6	5481199	5481571	6-5481385-5481386	11.99415	34.82482	2	2	61.4845935	61.4845935	Mouse,Rat	2	Mouse	1	SpSpecificGains	MouseSpecificGains	bound	HNF4a	Mouse	Mouse	2	up	nonCGI	FMR	6-5481211-5481219	0	primedEnhancers	49200555	intergenic	HNF4a	1TF	HNF4a	1TF
68473	3	146027105	146027477	3-146027291-146027292	11.09116	21.10641	5	5	36.0714286	36.0714286	Mouse,Rat	2	Mouse	1	SpSpecificGains	MouseSpecificGains	bound	HNF4a	Mouse	Mouse	2	up	nonCGI	LMR	3-146027199-146027207	0	primedEnhancers	39235	intergenic	HNF4a	1TF	HNF4a	1TF
68474	15	85446626	85446998	15-85446812-85446813	49.31425	195.14268	3	3	20.9494326667	20.9494326667	Mouse,Rat	2	Mouse	1	SpSpecificGains	MouseSpecificGains	bound	HNF4a	Mouse	Mouse	2	up	nonCGI	FMR	15-85446691-85446699	0	Enhancers	110381	intron	CEBPA,FoxA1,HNF4a	3TFs	CEBPA,FoxA1,HNF4a	3TFs
68475	3	121682512	121682884	3-121682698-121682699	6.50787	11.68449	4	4	32.668067	32.668067	Mouse,Rat	2	Mouse	1	SpSpecificGains	MouseSpecificGains	bound	HNF4a	Mouse	Mouse	2	up	nonCGI	LMR	3-121682568-121682576	0	noOverlap	11750	exon	CEBPA,HNF4a,HNF6	3TFs	CEBPA,HNF4a,HNF6	3TFs
68476	15	29977037	29977409	15-29977223-29977224	7.05435	10.81164	0	0	0	0	Human,Macaque,Mouse,Rat,Dog	5	Mouse	1	SpSpecificGains	MouseSpecificGains	bound	HNF4a	Mouse	Mouse	3	right	nonCGI	FMR	15-29977165-29977173	0	primedEnhancers	22975807	intergenic	CEBPA,HNF4a	2TFs	CEBPA,HNF4a	2TFs
68477	X	59764474	59764846	X-59764660-59764661	20.29577	51.95392	0	0	0	0	Mouse,Rat	2	Mouse	1	SpSpecificGains	MouseSpecificGains	bound	HNF4a	Mouse	Mouse	NC	NC	nonCGI	FMR	X-59764544-59764552	0	primedEnhancers	630038	intergenic	HNF4a	1TF	HNF4a	1TF
68478	1	91245266	91245638	1-91245452-91245453	11.53169	23.99244	4	3	37.26190475	16.3492063333	Mouse,Rat,Dog	3	Mouse	1	SpSpecificGains	MouseSpecificGains	bound	HNF4a	Mouse	Mouse	2	up	nonCGI	FMR	1-91245275-91245283	0	Enhancers	78817361	intergenic	CEBPA,HNF4a	2TFs	CEBPA,HNF4a	2TFs
68479	8	72354197	72354569	8-72354383-72354384	15.69545	41.7032	7	7	4.43027214286	4.43027214286	Human,Macaque,Mouse,Rat,Dog	5	Mouse	1	SpSpecificGains	MouseSpecificGains	bound	HNF4a	Mouse	Mouse	1	left	nonCGI	LMR	8-72354248-72354256	0	Enhancers	35164	intron	CEBPA,FoxA1,HNF4a	3TFs	CEBPA,FoxA1,HNF4a	3TFs
68480	18	69344132	69344504	18-69344318-69344319	26.27564	125.1954	33	32	0.357744121212	0.368923625	Mouse,Rat	2	Mouse,Rat	2	LineageGains	RodentGains	bound	HNF4a	Mouse	Mouse	1	left	CGI	UMR	18-69344145-69344153	0	Promoters	914812	exon	FoxA1,HNF4a,HNF6	3TFs	FoxA1,HNF4a,HNF6	3TFs
68481	3	69004284	69004656	3-69004470-69004471	5.95527	10.01064	18	18	0.639619888889	0.639619888889	Human,Mouse,Rat	3	Mouse,Rat	2	LineageGains	RodentGains	bound	HNF4a	Mouse	Mouse	4	flat	CGI	UMR	3-69004289-69004297	0	Promoters	134698	exon	CEBPA,CTCF,HNF4a	3TFs	CEBPA,HNF4a	2TFs
68482	2	128687244	128687616	2-128687430-128687431	8.76408	16.28528	20	20	0	0	Mouse,Rat	2	Mouse	1	SpSpecificGains	MouseSpecificGains	bound	HNF4a	Mouse	Mouse	3	right	CGI	UMR	2-128687328-128687336	0	Promoters	94903	exon	HNF4a	1TF	HNF4a	1TF
68483	16	5109876	5110248	16-5110062-5110063	41.83325	193.78596	7	7	49.3017612857	49.3017612857	Mouse,Rat	2	Mouse	1	SpSpecificGains	MouseSpecificGains	bound	HNF4a	Mouse	Mouse	2	up	nonCGI	FMR	16-5109975-5109983	0	Enhancers	59993497	intron	HNF4a,HNF6	2TFs	HNF4a,HNF6	2TFs
68484	10	67096410	67096782	10-67096596-67096597	5.53521	8.33794	60	60	0.261942083333	0.261942083333	Mouse,Rat	2	Mouse	1	SpSpecificGains	MouseSpecificGains	bound	HNF4a	Mouse	Mouse	4	flat	CGI	UMR	10-67096490-67096498	1	Promoters	3006136	intron	HNF4a	1TF	HNF4a	1TF
68485	12	70233675	70234047	12-70233861-70233862	73.72014	401.71054	5	3	28.830463	29.4901656667	Human,Macaque,Mouse,Rat	4	Mouse,Rat	2	LineageGains	RodentGains	bound	HNF4a	Mouse	Mouse	3	right	nonCGI	UMR	12-70233775-70233783	0	noOverlap	5992	exon	CEBPA,FoxA1,HNF4a,HNF6	4TFs	CEBPA,FoxA1,HNF4a,HNF6	4TFs
68486	14	66215490	66215862	14-66215676-66215677	10.4606	23.90168	1	0	100	0	Mouse,Rat	2	Mouse	1	SpSpecificGains	MouseSpecificGains	bound	HNF4a	Mouse	Mouse	NC	NC	nonCGI	FMR	14-66215537-66215545	0	primedEnhancers	74557	intron	HNF4a,HNF6	2TFs	HNF4a,HNF6	2TFs
68487	11	119299931	119300303	11-119300117-119300118	5.5911	11.2262	52	42	0.250246557692	0.309829071429	Human,Macaque,Mouse,Rat,Dog	5	Human,Macaque,Mouse	3	evoDynamic	evoDynamic	bound	HNF4a	Mouse	Mouse	4	flat	CGI	UMR	11-119300213-119300221	1	Promoters	32044	exon	HNF4a	1TF	HNF4a	1TF
68488	X	12006601	12006973	X-12006787-12006788	14.76056	33.75432	30	14	0.476190466667	1.02040814286	Mouse,Rat	2	Mouse	1	SpSpecificGains	MouseSpecificGains	bound	HNF4a	Mouse	Mouse	4	flat	CGI	UMR	X-12006702-12006710	1	Promoters	107920595	intergenic	CEBPA,HNF4a	2TFs	CEBPA,HNF4a	2TFs
68489	17	26564452	26564824	17-26564638-26564639	16.92374	47.65862	8	7	33.173566375	32.7178421429	Human,Macaque,Mouse,Rat,Dog	5	Mouse	1	SpSpecificGains	MouseSpecificGains	bound	HNF4a	Mouse	Mouse	2	up	nonCGI	LMR	17-26564455-26564463	0	noOverlap	2963	intron	CTCF,HNF4a,HNF6	3TFs	HNF4a,HNF6	2TFs
68490	2	180053029	180053401	2-180053215-180053216	74.64519	252.15756	9	9	57.2243763333	57.2243763333	Human,Macaque,Mouse,Rat	4	Mouse	1	SpSpecificGains	MouseSpecificGains	bound	HNF4a	Mouse	Mouse	2	up	nonCGI	FMR	2-180053041-180053049	0	primedEnhancers	10520	intron	HNF4a	1TF	HNF4a	1TF
68491	8	46327286	46327658	8-46327472-46327473	53.24232	265.06516	7	7	22.7176141429	22.7176141429	Mouse,Rat	2	Mouse	1	SpSpecificGains	MouseSpecificGains	bound	HNF4a	Mouse	Mouse	3	right	nonCGI	LMR	8-46327292-46327300	0	Enhancers	32615	intergenic	CEBPA,FoxA1,HNF4a,HNF6	4TFs	CEBPA,FoxA1,HNF4a,HNF6	4TFs
68492	11	101972823	101973195	11-101973009-101973010	11.70161	33.59491	1	1	23.076923	23.076923	Mouse,Rat	2	Mouse	1	SpSpecificGains	MouseSpecificGains	bound	HNF4a	Mouse	Mouse	2	up	nonCGI	LMR	11-101972986-101972994	0	Enhancers	5808	exon	CEBPA,FoxA1,HNF4a	3TFs	CEBPA,FoxA1,HNF4a	3TFs
68493	9	113553161	113553533	9-113553347-113553348	8.76408	16.28528	1	1	76.470588	76.470588	Mouse,Rat	2	Mouse	1	SpSpecificGains	MouseSpecificGains	bound	HNF4a	Mouse	Mouse	2	up	nonCGI	FMR	9-113553331-113553339	0	noOverlap	1365395	intron	HNF4a	1TF	HNF4a	1TF
68494	2	92385030	92385402	2-92385216-92385217	15.69545	41.7032	7	7	34.829932	34.829932	Mouse,Rat,Dog	3	Mouse,Rat	2	LineageGains	RodentGains	bound	HNF4a	Mouse	Mouse	2	up	nonCGI	LMR	2-92385087-92385095	0	noOverlap	2112	intron	HNF4a	1TF	HNF4a	1TF
68495	X	12533730	12534102	X-12533916-12533917	7.38028	12.71834	3	1	76.1904763333	28.571429	Human,Macaque,Mouse,Rat,Dog	5	Mouse	1	SpSpecificGains	MouseSpecificGains	bound	HNF4a	Mouse	Mouse	2	up	nonCGI	FMR	X-12533742-12533750	0	noOverlap	111602222	intergenic	HNF4a	1TF	HNF4a	1TF
68496	2	170131332	170131704	2-170131518-170131519	15.22183	35.20588	37	34	0	0	Human,Macaque,Mouse,Rat,Dog	5	Mouse	1	SpSpecificGains	MouseSpecificGains	bound	HNF4a	Mouse	Mouse	4	flat	CGI	UMR	2-170131538-170131546	1	Promoters	112	exon	CEBPA,HNF4a	2TFs	CEBPA,HNF4a	2TFs
68497	15	75994462	75994834	15-75994648-75994649	13.01574	32.09744	6	6	23.6381673333	23.6381673333	Human,Macaque,Mouse,Rat	4	Mouse	1	SpSpecificGains	MouseSpecificGains	bound	HNF4a	Mouse	Mouse	3	right	nonCGI	UMR	15-75994603-75994611	0	noOverlap	693	intron	HNF4a	1TF	HNF4a	1TF
68498	18	16797396	16797768	18-16797582-16797583	76.10914	285.11404	2	2	18.3333335	18.3333335	Human,Macaque,Mouse,Rat,Dog	5	Mouse	1	SpSpecificGains	MouseSpecificGains	bound	HNF4a	Mouse	Mouse	1	left	nonCGI	LMR	18-16797557-16797565	0	Promoters	1079350	intron	CEBPA,FoxA1,HNF4a	3TFs	CEBPA,FoxA1,HNF4a	3TFs
68499	3	127124476	127124848	3-127124662-127124663	39.49293	179.69757	6	6	26.4353181667	26.4353181667	Mouse,Rat	2	Mouse	1	SpSpecificGains	MouseSpecificGains	bound	HNF4a	Mouse	Mouse	1	left	nonCGI	LMR	3-127124517-127124525	0	noOverlap	527270	exon	CEBPA,FoxA1,HNF4a,HNF6	4TFs	CEBPA,FoxA1,HNF4a,HNF6	4TFs
68500	7	46919861	46920233	7-46920047-46920048	30.66103	80.73564	45	18	0.2937368	0.397332222222	Mouse,Rat,Dog	3	Mouse	1	SpSpecificGains	MouseSpecificGains	bound	HNF4a	Mouse	Mouse	4	flat	CGI	UMR	7-46919887-46919895	0	Promoters	42228933	exon	HNF4a	1TF	HNF4a	1TF
68501	2	181240791	181241163	2-181240977-181240978	24.63374	73.1098	11	11	29.2561056364	29.2561056364	Human,Macaque,Mouse,Rat	4	Mouse	1	SpSpecificGains	MouseSpecificGains	bound	HNF4a	Mouse	Mouse	2	up	nonCGI	UMR	2-181240864-181240872	0	Promoters	20778	intron	HNF4a	1TF	HNF4a	1TF
68502	4	97824569	97824941	4-97824755-97824756	12.63292	30.77278	4	4	29.09090925	29.09090925	Mouse,Rat	2	Mouse	1	SpSpecificGains	MouseSpecificGains	bound	HNF4a	Mouse	Mouse	3	right	nonCGI	LMR	4-97824594-97824602	0	Enhancers	46521	intron	HNF4a	1TF	HNF4a	1TF
68503	6	72739988	72740360	6-72740174-72740175	7.02097	15.59459	6	6	75.064223	75.064223	Mouse,Rat	2	Mouse	1	SpSpecificGains	MouseSpecificGains	bound	HNF4a	Mouse	Mouse	1	left	nonCGI	FMR	6-72739992-72740000	0	noOverlap	122988	intron	HNF4a	1TF	HNF4a	1TF
68504	17	28502494	28502866	17-28502680-28502681	13.51211	36.35902	3	3	24.537037	24.537037	Human,Macaque,Mouse,Rat,Dog	5	Mouse	1	SpSpecificGains	MouseSpecificGains	bound	HNF4a	Mouse	Mouse	2	up	nonCGI	LMR	17-28502579-28502587	0	Enhancers	137272	intron	CEBPA,FoxA1,HNF4a	3TFs	CEBPA,FoxA1,HNF4a	3TFs
68505	17	51499482	51499854	17-51499668-51499669	26.75352	74.95933	2	2	44.152047	44.152047	Human,Macaque,Mouse,Dog	4	Mouse	1	SpSpecificGains	MouseSpecificGains	bound	HNF4a	Mouse	Mouse	2	up	nonCGI	FMR	17-51499567-51499575	0	primedEnhancers	23643304	intergenic	HNF4a	1TF	HNF4a	1TF
68506	2	144261970	144262342	2-144262156-144262157	8.30282	15.07255	2	2	30.4347825	30.4347825	Mouse,Rat	2	Mouse	1	SpSpecificGains	MouseSpecificGains	bound	HNF4a	Mouse	Mouse	1	left	nonCGI	LMR	2-144262000-144262008	0	noOverlap	228911	intron	HNF4a	1TF	HNF4a	1TF
68507	1	91893588	91893960	1-91893774-91893775	31.00729	93.65041	10	7	78.3650793	69.0929704286	Human,Macaque,Mouse,Rat,Dog	5	Mouse	1	SpSpecificGains	MouseSpecificGains	bound	HNF4a	Mouse	Mouse	2	up	nonCGI	FMR	1-91893663-91893671	0	noOverlap	73143605	intergenic	HNF4a	1TF	HNF4a	1TF
68508	17	33678738	33679110	17-33678924-33678925	9.5704	20.67747	0	0	0	0	Human,Macaque,Mouse,Rat	4	Mouse	1	SpSpecificGains	MouseSpecificGains	bound	HNF4a	Mouse	Mouse	NC	NC	nonCGI	FMR	17-33678786-33678794	0	noOverlap	40682	intron	HNF4a	1TF	HNF4a	1TF
68509	9	43540101	43540473	9-43540287-43540288	30.32758	100.40646	3	3	19.84127	19.84127	Human,Macaque,Mouse,Rat	4	Mouse	1	SpSpecificGains	MouseSpecificGains	bound	HNF4a	Mouse	Mouse	2	up	nonCGI	FMR	9-43540281-43540289	1	Enhancers	229253	intergenic	CEBPA,FoxA1,HNF4a,HNF6	4TFs	CEBPA,FoxA1,HNF4a,HNF6	4TFs
68510	11	99067630	99068002	11-99067816-99067817	45.24335	171.01762	9	9	41.7896917778	41.7896917778	Mouse,Rat	2	Mouse,Rat	2	LineageGains	RodentGains	bound	HNF4a	Mouse	Mouse	1	left	nonCGI	LMR	11-99067673-99067681	0	noOverlap	26386	exon	CEBPA,FoxA1,HNF4a,HNF6	4TFs	CEBPA,FoxA1,HNF4a,HNF6	4TFs
68511	18	34900441	34900813	18-34900627-34900628	23.66816	57.69278	2	2	29.5454545	29.5454545	Human,Macaque,Mouse,Rat,Dog	5	Mouse	1	SpSpecificGains	MouseSpecificGains	bound	HNF4a	Mouse	Mouse	1	left	nonCGI	LMR	18-34900618-34900626	0	Enhancers	40618	intergenic	CTCF,HNF4a	2TFs	HNF4a	1TF
68512	18	8719707	8720079	18-8719893-8719894	15.84452	34.26761	5	5	22.406934	22.406934	Mouse,Rat	2	Mouse,Rat	2	LineageGains	RodentGains	bound	HNF4a	Mouse	Mouse	3	right	nonCGI	LMR	18-8719815-8719823	0	Enhancers	79982514	intergenic	CEBPA,FoxA1,HNF4a	3TFs	CEBPA,FoxA1,HNF4a	3TFs
68513	18	10093319	10093691	18-10093505-10093506	8.48367	20.83844	5	2	41.3333334	36.6666665	Human,Macaque,Mouse,Rat,Dog	5	Mouse	1	SpSpecificGains	MouseSpecificGains	bound	HNF4a	Mouse	Mouse	2	up	nonCGI	FMR	18-10093491-10093499	0	primedEnhancers	63178	intron	CEBPA,FoxA1,HNF4a	3TFs	CEBPA,FoxA1,HNF4a	3TFs
68514	13	37856536	37856908	13-37856722-37856723	59.96478	211.54935	2	2	41.666667	41.666667	Mouse,Rat	2	Mouse,Rat	2	LineageGains	RodentGains	bound	HNF4a	Mouse	Mouse	1	left	nonCGI	UMR	13-37856586-37856594	0	noOverlap	30221	intron	FoxA1,HNF4a,HNF6	3TFs	FoxA1,HNF4a,HNF6	3TFs
68515	7	98146483	98146855	7-98146669-98146670	11.99596	25.93668	8	8	26.062903125	26.062903125	Mouse,Rat	2	Mouse	1	SpSpecificGains	MouseSpecificGains	bound	HNF4a	Mouse	Mouse	3	right	nonCGI	LMR	7-98146599-98146607	0	Enhancers	981	intron	CEBPA,FoxA1,HNF4a	3TFs	CEBPA,FoxA1,HNF4a	3TFs
68516	11	32636192	32636564	11-32636378-32636379	12.45422	26.70539	5	5	12.1538462	12.1538462	Human,Macaque,Mouse,Rat	4	Mouse	1	SpSpecificGains	MouseSpecificGains	bound	HNF4a	Mouse	Mouse	1	left	nonCGI	LMR	11-32636210-32636218	0	Enhancers	99906747	intergenic	CEBPA,FoxA1,HNF4a	3TFs	CEBPA,FoxA1,HNF4a	3TFs
68517	2	34629141	34629513	2-34629327-34629328	14.92982	38.90234	2	2	14.2857145	14.2857145	Mouse,Rat	2	Mouse	1	SpSpecificGains	MouseSpecificGains	bound	HNF4a	Mouse	Mouse	1	left	nonCGI	FMR	2-34629187-34629195	0	noOverlap	221958	intergenic	CEBPA,HNF4a	2TFs	CEBPA,HNF4a	2TFs
68518	14	61095334	61095706	14-61095520-61095521	38.26237	142.30737	5	5	30.2777776	30.2777776	Mouse,Rat	2	Mouse	1	SpSpecificGains	MouseSpecificGains	bound	HNF4a	Mouse	Mouse	2	up	nonCGI	FMR	14-61095357-61095365	0	primedEnhancers	54986669	intergenic	CEBPA,FoxA1,HNF4a	3TFs	CEBPA,FoxA1,HNF4a	3TFs
68519	1	90970040	90970412	1-90970226-90970227	13.83803	30.89162	8	8	45.221741125	45.221741125	Mouse,Rat	2	Mouse,Rat	2	LineageGains	RodentGains	bound	HNF4a	Mouse	Mouse	3	right	nonCGI	UMR	1-90970099-90970107	0	noOverlap	379	intergenic	HNF4a	1TF	HNF4a	1TF
68520	11	53459803	53460175	11-53459989-53459990	13.98048	36.51353	1	1	25	25	Mouse,Rat	2	Mouse	1	SpSpecificGains	MouseSpecificGains	bound	HNF4a	Mouse	Mouse	2	up	nonCGI	FMR	11-53459841-53459849	0	noOverlap	2598	intron	FoxA1,HNF4a,HNF6	3TFs	FoxA1,HNF4a,HNF6	3TFs
68521	10	67187919	67188291	10-67188105-67188106	7.38028	12.71834	2	2	43.3333335	43.3333335	Human,Macaque,Mouse,Dog	4	Mouse,Dog	2	evoDynamic	evoDynamic	bound	HNF4a	Mouse	Mouse	3	right	nonCGI	UMR	10-67188005-67188013	0	Promoters	60661	intron	HNF4a	1TF	HNF4a	1TF
68522	3	41532202	41532574	3-41532388-41532389	7.84155	13.88313	10	10	67.9447015	67.9447015	Human,Macaque,Mouse,Rat	4	Mouse	1	SpSpecificGains	MouseSpecificGains	bound	HNF4a	Mouse	Mouse	2	up	nonCGI	FMR	3-41532302-41532310	0	primedEnhancers	449156	intergenic	HNF4a,HNF6	2TFs	HNF4a,HNF6	2TFs
68523	3	57470257	57470629	3-57470443-57470444	7.84155	13.88313	1	1	8.333333	8.333333	Mouse,Rat	2	Mouse	1	SpSpecificGains	MouseSpecificGains	bound	HNF4a	Mouse	Mouse	2	up	nonCGI	FMR	3-57470269-57470277	0	Enhancers	44943	intron	CTCF,HNF4a	2TFs	HNF4a	1TF
68524	7	47042097	47042469	7-47042283-47042284	43.41308	167.67552	6	6	48.016934	48.016934	Mouse,Rat,Dog	3	Mouse	1	SpSpecificGains	MouseSpecificGains	bound	HNF4a	Mouse	Mouse	2	up	nonCGI	FMR	7-47042146-47042154	0	Enhancers	33686	intergenic	HNF4a,HNF6	2TFs	HNF4a,HNF6	2TFs
68525	2	27699966	27700338	2-27700152-27700153	11.53798	25.16502	5	5	10.8547008	10.8547008	Mouse,Rat	2	Mouse	1	SpSpecificGains	MouseSpecificGains	bound	HNF4a	Mouse	Mouse	3	right	nonCGI	UMR	2-27700004-27700012	1	noOverlap	22765	intron	HNF4a	1TF	HNF4a	1TF
68526	12	80114333	80114705	12-80114519-80114520	15.65508	52.92754	29	13	0.584651310345	1.08444192308	Mouse,Rat	2	Mouse	1	SpSpecificGains	MouseSpecificGains	bound	HNF4a	Mouse	Mouse	4	flat	CGI	UMR	12-80114431-80114439	0	Promoters	1320	intergenic	CEBPA,HNF4a	2TFs	CEBPA,HNF4a	2TFs
68527	4	150909601	150909973	4-150909787-150909788	26.32862	104.69404	36	36	0.241984277778	0.241984277778	Mouse,Rat	2	Mouse	1	SpSpecificGains	MouseSpecificGains	bound	HNF4a	Mouse	Mouse	4	flat	CGI	UMR	4-150909691-150909699	1	Promoters	54528	exon	CEBPA,HNF4a,HNF6	3TFs	CEBPA,HNF4a,HNF6	3TFs
68528	4	57947495	57947867	4-57947681-57947682	7.19629	12.8259	4	4	73.6092035	73.6092035	Mouse,Rat	2	Mouse	1	SpSpecificGains	MouseSpecificGains	bound	HNF4a	Mouse	Mouse	2	up	nonCGI	FMR	4-57947674-57947682	0	Enhancers	31198	intron	HNF4a	1TF	HNF4a	1TF
68529	8	127173501	127173873	8-127173687-127173688	18.69114	47.64931	5	5	39.7722568	39.7722568	Mouse,Rat	2	Mouse	1	SpSpecificGains	MouseSpecificGains	bound	HNF4a	Mouse	Mouse	2	up	nonCGI	FMR	8-127173656-127173664	0	primedEnhancers	109445	intron	HNF4a	1TF	HNF4a	1TF
68530	13	109615776	109616148	13-109615962-109615963	6.91901	11.57966	5	5	9.532164	9.532164	Mouse,Rat	2	Mouse	1	SpSpecificGains	MouseSpecificGains	bound	HNF4a	Mouse	Mouse	3	right	nonCGI	LMR	13-109615802-109615810	0	Promoters	961599	intron	CEBPA,CTCF,FoxA1,HNF4a,HNF6	5TFs	CEBPA,FoxA1,HNF4a,HNF6	4TFs
68531	3	84257816	84258188	3-84258002-84258003	6.62233	12.28078	4	4	36.102684	36.102684	Mouse,Rat	2	Mouse	1	SpSpecificGains	MouseSpecificGains	bound	HNF4a	Mouse	Mouse	1	left	nonCGI	UMR	3-84257865-84257873	0	noOverlap	83712	exon	CEBPA,FoxA1,HNF4a,HNF6	4TFs	CEBPA,FoxA1,HNF4a,HNF6	4TFs
68532	14	50360484	50360856	14-50360670-50360671	47.61689	133.55692	2	1	29.0441175	37.5	Mouse,Rat	2	Mouse	1	SpSpecificGains	MouseSpecificGains	bound	HNF4a	Mouse	Mouse	2	up	nonCGI	FMR	14-50360662-50360670	0	primedEnhancers	2570	exon	CEBPA,FoxA1,HNF4a,HNF6	4TFs	CEBPA,FoxA1,HNF4a,HNF6	4TFs
68533	9	99166957	99167329	9-99167143-99167144	8.06869	13.45551	5	5	68.8993932	68.8993932	Mouse,Rat	2	Mouse,Rat	2	LineageGains	RodentGains	bound	HNF4a	Mouse	Mouse	2	up	nonCGI	FMR	9-99167021-99167029	0	noOverlap	26870	intergenic	HNF4a	1TF	HNF4a	1TF
68534	7	118250522	118250894	7-118250708-118250709	40.49582	144.12363	3	3	12.4747473333	12.4747473333	Human,Macaque,Mouse,Rat,Dog	5	Mouse	1	SpSpecificGains	MouseSpecificGains	bound	HNF4a	Mouse	Mouse	1	left	nonCGI	FMR	7-118250571-118250579	0	Enhancers	6885	intergenic	FoxA1,HNF4a,HNF6	3TFs	FoxA1,HNF4a,HNF6	3TFs
68535	3	73707459	73707831	3-73707645-73707646	27.97146	71.70399	4	4	43.809524	43.809524	Mouse,Rat	2	Mouse,Rat	2	LineageGains	RodentGains	bound	HNF4a	Mouse	Mouse	1	left	nonCGI	UMR	3-73707626-73707634	0	Promoters	66340789	intron	CEBPA,HNF4a,HNF6	3TFs	CEBPA,HNF4a,HNF6	3TFs
68536	5	149329606	149329978	5-149329792-149329793	15.50463	50.33495	5	5	28.3603064	28.3603064	Mouse,Rat	2	Mouse,Rat	2	LineageGains	RodentGains	bound	HNF4a	Mouse	Mouse	1	left	nonCGI	LMR	5-149329657-149329665	0	Enhancers	64839	intergenic	CEBPA,CTCF,FoxA1,HNF4a,HNF6	5TFs	CEBPA,FoxA1,HNF4a,HNF6	4TFs
68537	9	119972550	119972922	9-119972736-119972737	77.95421	293.74045	10	10	24.6408327	24.6408327	Mouse,Rat	2	Mouse,Rat	2	LineageGains	RodentGains	bound	HNF4a	Mouse	Mouse	2	up	nonCGI	LMR	9-119972551-119972559	0	noOverlap	34944	exon	CEBPA,CTCF,HNF4a	3TFs	CEBPA,HNF4a	2TFs
68538	1	71887772	71888144	1-71887958-71887959	35.74435	189.55013	2	2	30.1435405	30.1435405	Mouse,Rat	2	Mouse,Rat	2	LineageGains	RodentGains	bound	HNF4a	Mouse	Mouse	1	left	nonCGI	UMR	1-71887926-71887934	0	Promoters	53306045	exon	CEBPA,FoxA1,HNF4a,HNF6	4TFs	CEBPA,FoxA1,HNF4a,HNF6	4TFs
68539	7	114275883	114276255	7-114276069-114276070	15.45925	42.75306	32	32	0.63638028125	0.63638028125	Mouse,Rat	2	Mouse	1	SpSpecificGains	MouseSpecificGains	bound	HNF4a	Mouse	Mouse	4	flat	CGI	UMR	7-114275923-114275931	0	Promoters	21172	exon	HNF4a	1TF	HNF4a	1TF
68540	2	167697912	167698284	2-167698098-167698099	11.55166	24.60174	5	4	5.6709958	7.08874475	Mouse,Rat	2	Mouse,Rat	2	LineageGains	RodentGains	bound	HNF4a	Mouse	Mouse	1	left	nonCGI	LMR	2-167697920-167697928	0	noOverlap	8997	intron	HNF4a	1TF	HNF4a	1TF
68541	10	53989574	53989946	10-53989760-53989761	10.33603	23.11099	4	4	32.99450575	32.99450575	Human,Macaque,Mouse,Rat,Dog	5	Mouse,Rat	2	LineageGains	RodentGains	bound	HNF4a	Mouse	Mouse	2	up	nonCGI	FMR	10-53989671-53989679	0	noOverlap	238451	intron	FoxA1,HNF4a	2TFs	FoxA1,HNF4a	2TFs
68542	16	24079962	24080334	16-24080148-24080149	20.59788	48.59701	3	3	56.1904763333	56.1904763333	Human,Macaque,Mouse,Rat	4	Mouse	1	SpSpecificGains	MouseSpecificGains	bound	HNF4a	Mouse	Mouse	1	left	nonCGI	FMR	16-24079975-24079983	0	noOverlap	91110	intron	CEBPA,HNF4a	2TFs	CEBPA,HNF4a	2TFs
68543	1	54912898	54913270	1-54913084-54913085	45.66548	149.79752	0	0	0	0	Mouse,Rat	2	Mouse	1	SpSpecificGains	MouseSpecificGains	bound	HNF4a	Mouse	Mouse	2	up	nonCGI	FMR	1-54913000-54913008	0	Enhancers	50013756	intron	CTCF,HNF4a,HNF6	3TFs	HNF4a,HNF6	2TFs
68544	3	61096829	61097201	3-61097015-61097016	11.48448	26.87794	2	2	58.3333335	58.3333335	Mouse,Rat	2	Mouse	1	SpSpecificGains	MouseSpecificGains	bound	HNF4a	Mouse	Mouse	2	up	nonCGI	FMR	3-61096878-61096886	0	primedEnhancers	94034	intergenic	CEBPA,HNF4a,HNF6	3TFs	CEBPA,HNF4a,HNF6	3TFs
68545	10	38114183	38114555	10-38114369-38114370	6.46649	9.57619	2	2	18.1985295	18.1985295	Mouse,Rat	2	Mouse	1	SpSpecificGains	MouseSpecificGains	bound	HNF4a	Mouse	Mouse	NC	NC	nonCGI	FMR	10-38114372-38114380	0	primedEnhancers	34373819	intergenic	CEBPA,HNF4a	2TFs	CEBPA,HNF4a	2TFs
68546	8	124273682	124274054	8-124273868-124273869	5.60389	9.43008	5	4	81.9446454	81.46306475	Mouse,Rat	2	Mouse,Rat	2	LineageGains	RodentGains	bound	HNF4a	Mouse	Mouse	2	up	nonCGI	FMR	8-124273745-124273753	0	noOverlap	42291	intron	HNF4a	1TF	HNF4a	1TF
68547	4	117343317	117343689	4-117343503-117343504	29.76774	88.58646	7	7	24.114415	24.114415	Human,Macaque,Mouse,Rat,Dog	5	Mouse	1	SpSpecificGains	MouseSpecificGains	bound	HNF4a	Mouse	Mouse	3	right	nonCGI	UMR	4-117343382-117343390	0	noOverlap	91275	intron	CEBPA,CTCF,FoxA1,HNF4a,HNF6	5TFs	CEBPA,FoxA1,HNF4a,HNF6	4TFs
68548	8	35917597	35917969	8-35917783-35917784	45.01318	127.9429	3	3	24.133644	24.133644	Human,Macaque,Mouse,Rat,Dog	5	Mouse,Rat	2	LineageGains	RodentGains	bound	HNF4a	Mouse	Mouse	2	up	nonCGI	FMR	8-35917700-35917708	0	primedEnhancers	32329785	intergenic	CEBPA,HNF4a	2TFs	CEBPA,HNF4a	2TFs
68549	2	72173849	72174221	2-72174035-72174036	47.61611	160.04359	3	2	14.6464646667	13.6363635	Human,Macaque,Mouse,Rat,Dog	5	Mouse,Rat	2	LineageGains	RodentGains	bound	HNF4a	Mouse	Mouse	3	right	nonCGI	LMR	2-72173850-72173858	0	noOverlap	192609	intron	CEBPA,FoxA1,HNF4a,HNF6	4TFs	CEBPA,FoxA1,HNF4a,HNF6	4TFs
68550	8	25756406	25756778	8-25756592-25756593	12.45422	26.70539	5	5	91.017544	91.017544	Human,Mouse,Rat,Dog	4	Mouse	1	SpSpecificGains	MouseSpecificGains	bound	HNF4a	Mouse	Mouse	2	up	nonCGI	FMR	8-25756461-25756469	0	noOverlap	2126	intron	HNF4a	1TF	HNF4a	1TF
68551	4	101198405	101198777	4-101198591-101198592	22.96895	70.16322	2	2	0	0	Human,Macaque,Mouse,Rat,Dog	5	Mouse	1	SpSpecificGains	MouseSpecificGains	bound	HNF4a	Mouse	Mouse	3	right	nonCGI	LMR	4-101198425-101198433	0	Enhancers	129422	intron	CEBPA,CTCF,HNF4a	3TFs	CEBPA,HNF4a	2TFs
68552	3	100682796	100683168	3-100682982-100682983	7.53078	12.2118	3	3	16.3209246667	16.3209246667	Mouse,Rat	2	Mouse	1	SpSpecificGains	MouseSpecificGains	bound	HNF4a	Mouse	Mouse	1	left	nonCGI	UMR	3-100682937-100682945	0	noOverlap	193472	intron	HNF4a	1TF	HNF4a	1TF
68553	5	122951470	122951842	5-122951656-122951657	42.26865	170.1825	15	15	1.38888886667	1.38888886667	Mouse,Rat	2	Mouse,Rat	2	LineageGains	RodentGains	bound	HNF4a	Mouse	Mouse	4	flat	CGI	UMR	5-122951474-122951482	1	Promoters	101422	exon	CEBPA,CTCF,HNF4a	3TFs	CEBPA,HNF4a	2TFs
68554	15	35758617	35758989	15-35758803-35758804	70.82495	319.36493	4	3	62.05285925	63.6895266667	Mouse,Rat	2	Mouse	1	SpSpecificGains	MouseSpecificGains	bound	HNF4a	Mouse	Mouse	2	up	nonCGI	FMR	15-35758625-35758633	0	noOverlap	387457	intron	FoxA1,HNF4a	2TFs	FoxA1,HNF4a	2TFs
68555	10	95764076	95764448	10-95764262-95764263	21.32614	56.96155	4	4	39.59276025	39.59276025	Mouse,Rat	2	Mouse	1	SpSpecificGains	MouseSpecificGains	bound	HNF4a	Mouse	Mouse	2	up	nonCGI	LMR	10-95764216-95764224	0	noOverlap	90625	intron	CEBPA,FoxA1,HNF4a	3TFs	CEBPA,FoxA1,HNF4a	3TFs
68556	14	121299171	121299543	14-121299357-121299358	13.80305	34.82221	8	8	41.398237125	41.398237125	Mouse,Rat	2	Mouse	1	SpSpecificGains	MouseSpecificGains	bound	HNF4a	Mouse	Mouse	2	up	nonCGI	LMR	14-121299226-121299234	0	Enhancers	263607	intron	CEBPA,HNF4a	2TFs	CEBPA,HNF4a	2TFs
68557	6	140664654	140665026	6-140664840-140664841	15.16283	30.69686	5	5	73	73	Mouse,Rat	2	Mouse	1	SpSpecificGains	MouseSpecificGains	bound	HNF4a	Mouse	Mouse	2	up	nonCGI	FMR	6-140664741-140664749	1	noOverlap	40965	intron	CEBPA,HNF4a	2TFs	CEBPA,HNF4a	2TFs
68558	4	137890634	137891006	4-137890820-137890821	9.28759	16.69158	4	4	37.085219	37.085219	Mouse,Rat	2	Mouse	1	SpSpecificGains	MouseSpecificGains	bound	HNF4a	Mouse	Mouse	2	up	nonCGI	FMR	4-137890656-137890664	0	Enhancers	28397	intron	CTCF,FoxA1,HNF4a	3TFs	FoxA1,HNF4a	2TFs
68559	4	109666970	109667342	4-109667156-109667157	17.52817	42.65059	22	22	0.719032454545	0.719032454545	Mouse,Rat	2	Mouse	1	SpSpecificGains	MouseSpecificGains	bound	HNF4a	Mouse	Mouse	4	flat	CGI	UMR	4-109667011-109667019	1	Promoters	135673	exon	HNF4a	1TF	HNF4a	1TF
68560	13	100201601	100201973	13-100201787-100201788	11.07042	22.66111	4	4	25.1495725	25.1495725	Mouse,Rat	2	Mouse	1	SpSpecificGains	MouseSpecificGains	bound	HNF4a	Mouse	Mouse	1	left	nonCGI	FMR	13-100201664-100201672	0	Promoters	76749	exon	HNF4a	1TF	HNF4a	1TF
68561	17	28822665	28823037	17-28822851-28822852	7.53034	13.37405	7	7	87.4496337143	87.4496337143	Human,Macaque,Mouse,Rat,Dog	5	Mouse	1	SpSpecificGains	MouseSpecificGains	bound	HNF4a	Mouse	Mouse	2	up	nonCGI	FMR	17-28822681-28822689	0	noOverlap	21575	intron	HNF4a,HNF6	2TFs	HNF4a,HNF6	2TFs
68562	7	98942798	98943170	7-98942984-98942985	9.4058	16.07459	5	5	41.4718614	41.4718614	Mouse,Rat	2	Mouse	1	SpSpecificGains	MouseSpecificGains	bound	HNF4a	Mouse	Mouse	2	up	nonCGI	LMR	7-98942891-98942899	0	noOverlap	107667	intron	CEBPA,HNF4a	2TFs	CEBPA,HNF4a	2TFs
68563	7	143848698	143849070	7-143848884-143848885	63.16461	262.20505	3	3	31.4102563333	31.4102563333	Mouse,Rat	2	Mouse,Rat	2	LineageGains	RodentGains	bound	HNF4a	Mouse	Mouse	2	up	nonCGI	FMR	7-143848705-143848713	0	Enhancers	25531	intergenic	HNF4a	1TF	HNF4a	1TF
68564	9	104000576	104000948	9-104000762-104000763	57.19717	199.32089	2	2	3.3333335	3.3333335	Human,Macaque,Mouse,Rat,Dog	5	Mouse	1	SpSpecificGains	MouseSpecificGains	bound	HNF4a	Mouse	Mouse	NC	NC	nonCGI	UMR	9-104000606-104000614	0	noOverlap	307769	intergenic	FoxA1,HNF4a,HNF6	3TFs	FoxA1,HNF4a,HNF6	3TFs
68565	11	79457932	79458304	11-79458118-79458119	10.60915	21.34744	3	3	40.10989	40.10989	Human,Macaque,Mouse,Rat,Dog	5	Mouse	1	SpSpecificGains	MouseSpecificGains	bound	HNF4a	Mouse	Mouse	2	up	nonCGI	FMR	11-79457937-79457945	0	primedEnhancers	118107	intron	FoxA1,HNF4a	2TFs	FoxA1,HNF4a	2TFs
68566	19	40415143	40415515	19-40415329-40415330	21.94052	81.66712	3	3	16.6666666667	16.6666666667	Macaque,Mouse,Rat,Dog	4	Mouse,Rat	2	LineageGains	RodentGains	bound	HNF4a	Mouse	Mouse	3	right	nonCGI	LMR	19-40415146-40415154	0	Promoters	36377158	intron	HNF4a	1TF	HNF4a	1TF
68567	6	94690248	94690620	6-94690434-94690435	13.61753	28.65245	7	7	13.4737052857	13.4737052857	Mouse,Rat	2	Mouse	1	SpSpecificGains	MouseSpecificGains	bound	HNF4a	Mouse	Mouse	1	left	nonCGI	LMR	6-94690311-94690319	0	noOverlap	189917	intron	CEBPA,CTCF,FoxA1,HNF4a	4TFs	CEBPA,FoxA1,HNF4a	3TFs
68568	11	114375952	114376324	11-114376138-114376139	40.12773	140.12057	13	11	24.0888288462	26.1390704545	Human,Mouse,Rat,Dog	4	Mouse	1	SpSpecificGains	MouseSpecificGains	bound	HNF4a	Mouse	Mouse	1	left	nonCGI	LMR	11-114376103-114376111	1	Enhancers	309734	intergenic	CEBPA,FoxA1,HNF4a,HNF6	4TFs	CEBPA,FoxA1,HNF4a,HNF6	4TFs
68569	18	31683268	31683640	18-31683454-31683455	26.60667	65.9821	4	4	25.77922075	25.77922075	Mouse,Rat	2	Mouse	1	SpSpecificGains	MouseSpecificGains	bound	HNF4a	Mouse	Mouse	2	up	nonCGI	FMR	18-31683352-31683360	0	Enhancers	48885	intron	CEBPA,FoxA1,HNF4a	3TFs	CEBPA,FoxA1,HNF4a	3TFs
68570	15	7299887	7300259	15-7300073-7300074	34.1338	103.03085	1	1	50	50	Mouse,Rat	2	Mouse	1	SpSpecificGains	MouseSpecificGains	bound	HNF4a	Mouse	Mouse	2	up	nonCGI	FMR	15-7299894-7299902	0	primedEnhancers	65246453	intron	FoxA1,HNF4a,HNF6	3TFs	FoxA1,HNF4a,HNF6	3TFs
68571	15	102173609	102173981	15-102173795-102173796	27.16097	67.76715	3	3	57.4404763333	57.4404763333	Human,Macaque,Mouse	3	Human,Macaque,Mouse	3	evoDynamic	evoDynamic	bound	HNF4a	Mouse	Mouse	2	up	nonCGI	FMR	15-102173616-102173624	0	noOverlap	23083	intergenic	HNF4a	1TF	HNF4a	1TF
68572	9	117713132	117713504	9-117713318-117713319	6.55659	10.28794	3	2	45.2661063333	47.8991595	Mouse,Rat	2	Mouse	1	SpSpecificGains	MouseSpecificGains	bound	HNF4a	Mouse	Mouse	2	up	nonCGI	FMR	9-117713249-117713257	0	noOverlap	83219	intron	HNF4a	1TF	HNF4a	1TF
68573	16	18713140	18713512	16-18713326-18713327	29.54128	88.19518	4	4	25	25	Mouse,Rat	2	Mouse	1	SpSpecificGains	MouseSpecificGains	bound	HNF4a	Mouse	Mouse	3	right	nonCGI	LMR	16-18713312-18713320	0	noOverlap	83186	intergenic	HNF4a	1TF	HNF4a	1TF
68574	11	52361603	52361975	11-52361789-52361790	106.09152	429.888	24	24	0.198412708333	0.198412708333	Human,Macaque,Mouse,Rat,Dog	5	Macaque,Mouse,Rat	3	evoDynamic	evoDynamic	bound	HNF4a	Mouse	Mouse	4	flat	nonCGI	UMR	11-52361700-52361708	1	Promoters	743	intron	HNF4a	1TF	HNF4a	1TF
68575	4	104206644	104207016	4-104206830-104206831	7.65632	14.90325	5	5	32.775641	32.775641	Human,Macaque,Mouse,Rat,Dog	5	Mouse	1	SpSpecificGains	MouseSpecificGains	bound	HNF4a	Mouse	Mouse	2	up	nonCGI	LMR	4-104206668-104206676	0	primedEnhancers	892832	intron	CEBPA,HNF4a	2TFs	CEBPA,HNF4a	2TFs
68576	1	167271841	167272213	1-167272027-167272028	13.24467	33.83455	8	8	2.25183825	2.25183825	Human,Macaque,Mouse,Rat	4	Mouse	1	SpSpecificGains	MouseSpecificGains	bound	HNF4a	Mouse	Mouse	3	right	nonCGI	LMR	1-167271863-167271871	0	Enhancers	100033812	intron	CEBPA,HNF4a,HNF6	3TFs	CEBPA,HNF4a,HNF6	3TFs
68577	6	22012100	22012472	6-22012286-22012287	31.13289	81.54919	4	4	10.7954545	10.7954545	Human,Macaque,Mouse,Rat,Dog	5	Mouse	1	SpSpecificGains	MouseSpecificGains	bound	HNF4a	Mouse	Mouse	3	right	nonCGI	UMR	6-22012248-22012256	0	noOverlap	26184	intron	CEBPA,FoxA1,HNF4a,HNF6	4TFs	CEBPA,FoxA1,HNF4a,HNF6	4TFs
68578	11	98945596	98945968	11-98945782-98945783	55.87518	282.05997	3	3	19.047619	19.047619	Mouse,Rat	2	Mouse,Rat	2	LineageGains	RodentGains	bound	HNF4a	Mouse	Mouse	3	right	nonCGI	UMR	11-98945661-98945669	0	noOverlap	7878	intron	FoxA1,HNF4a	2TFs	FoxA1,HNF4a	2TFs
68579	9	64001143	64001515	9-64001329-64001330	28.71119	94.5286	7	7	51.8370518571	51.8370518571	Mouse,Rat	2	Mouse	1	SpSpecificGains	MouseSpecificGains	bound	HNF4a	Mouse	Mouse	2	up	nonCGI	FMR	9-64001192-64001200	1	Enhancers	243149	intron	CEBPA,HNF4a	2TFs	CEBPA,HNF4a	2TFs
68580	10	80226359	80226731	10-80226545-80226546	7.78511	15.58502	43	43	0.398426813953	0.398426813953	Human,Mouse	2	Mouse	1	SpSpecificGains	MouseSpecificGains	bound	HNF4a	Mouse	Mouse	4	flat	CGI	UMR	10-80226387-80226395	0	Promoters	46877	intron	CTCF,HNF4a	2TFs	HNF4a	1TF
68581	6	120363889	120364261	6-120364075-120364076	6.05223	9.16394	36	36	0.23911275	0.23911275	Mouse,Rat	2	Mouse	1	SpSpecificGains	MouseSpecificGains	bound	HNF4a	Mouse	Mouse	4	flat	CGI	UMR	6-120363928-120363936	1	Promoters	6460	exon	CEBPA,FoxA1,HNF4a	3TFs	CEBPA,FoxA1,HNF4a	3TFs
68582	8	107430827	107431199	8-107431013-107431014	55.81313	199.3775	8	8	41.247721625	41.247721625	Human,Macaque,Mouse	3	Mouse	1	SpSpecificGains	MouseSpecificGains	bound	HNF4a	Mouse	Mouse	2	up	nonCGI	FMR	8-107430856-107430864	0	Enhancers	5778	intergenic	CEBPA,FoxA1,HNF4a	3TFs	CEBPA,FoxA1,HNF4a	3TFs
68583	18	64479369	64479741	18-64479555-64479556	7.09826	13.51072	9	9	19.2536474444	19.2536474444	Mouse,Rat	2	Mouse	1	SpSpecificGains	MouseSpecificGains	bound	HNF4a	Mouse	Mouse	3	right	nonCGI	LMR	18-64479395-64479403	0	noOverlap	139349	exon	CEBPA,FoxA1,HNF4a	3TFs	CEBPA,FoxA1,HNF4a	3TFs
68584	19	17831390	17831762	19-17831576-17831577	15.22183	35.20588	2	2	25	25	Mouse,Rat	2	Mouse,Rat	2	LineageGains	RodentGains	bound	HNF4a	Mouse	Mouse	2	up	nonCGI	FMR	19-17831500-17831508	0	primedEnhancers	437347	intron	FoxA1,HNF4a,HNF6	3TFs	FoxA1,HNF4a,HNF6	3TFs
68585	19	40225716	40226088	19-40225902-40225903	22.9616	104.04884	6	6	12.6789965	12.6789965	Mouse,Rat	2	Mouse	1	SpSpecificGains	MouseSpecificGains	bound	HNF4a	Mouse	Mouse	3	right	nonCGI	LMR	19-40225871-40225879	0	Enhancers	53794735	intron	CEBPA,CTCF,FoxA1,HNF4a,HNF6	5TFs	CEBPA,FoxA1,HNF4a,HNF6	4TFs
68586	X	11020732	11021104	X-11020918-11020919	7.64222	12.08157	2	2	38.3333335	38.3333335	Mouse,Rat	2	Mouse	1	SpSpecificGains	MouseSpecificGains	bound	HNF4a	Mouse	Mouse	2	up	nonCGI	FMR	X-11020742-11020750	0	noOverlap	98176026	exon	HNF4a	1TF	HNF4a	1TF
68587	12	83582086	83582458	12-83582272-83582273	17.60953	48.88405	5	3	36.975858	51.4430016667	Human,Macaque,Mouse,Rat,Dog	5	Human,Macaque,Mouse,Dog	4	SpSpecificLoss	RatSpecificLoss	bound	HNF4a	Mouse	Mouse	2	up	nonCGI	FMR	12-83582091-83582099	0	Enhancers	61620	intron	CEBPA,HNF4a	2TFs	CEBPA,HNF4a	2TFs
68588	4	154771991	154772363	4-154772177-154772178	46.70353	178.38312	10	10	33.4916472	33.4916472	Human,Macaque,Mouse,Rat,Dog	5	Mouse	1	SpSpecificGains	MouseSpecificGains	bound	HNF4a	Mouse	Mouse	2	up	CGI	LMR	4-154772011-154772019	0	Enhancers	104124	intergenic	HNF4a,HNF6	2TFs	HNF4a,HNF6	2TFs
68589	6	24602393	24602765	6-24602579-24602580	19.48095	96.38101	3	3	25.4794593333	25.4794593333	Human,Macaque,Mouse,Rat,Dog	5	Mouse,Rat	2	LineageGains	RodentGains	bound	HNF4a	Mouse	Mouse	1	left	nonCGI	LMR	6-24602403-24602411	0	Enhancers	4631	intron	FoxA1,HNF4a,HNF6	3TFs	FoxA1,HNF4a,HNF6	3TFs
68590	3	145760525	145760897	3-145760711-145760712	62.01459	227.73857	3	3	29.6296293333	29.6296293333	Human,Macaque,Mouse,Rat,Dog	5	Mouse,Rat	2	LineageGains	RodentGains	bound	HNF4a	Mouse	Mouse	3	right	nonCGI	UMR	3-145760528-145760536	0	noOverlap	1850	intron	FoxA1,HNF4a,HNF6	3TFs	FoxA1,HNF4a,HNF6	3TFs
68591	16	17815723	17816095	16-17815909-17815910	7.1767	14.08216	33	18	1.92691287879	3.35346216667	Mouse,Rat	2	Mouse	1	SpSpecificGains	MouseSpecificGains	bound	HNF4a	Mouse	Mouse	4	flat	CGI	UMR	16-17815775-17815783	0	noOverlap	18441	exon	CEBPA,CTCF,HNF4a	3TFs	CEBPA,HNF4a	2TFs
68592	1	184068435	184068807	1-184068621-184068622	26.12143	85.97733	7	7	53.9418914286	53.9418914286	Human,Mouse,Rat,Dog	4	Mouse,Rat,Dog	3	LineageLoss	PrimateLoss	bound	HNF4a	Mouse	Mouse	2	up	nonCGI	LMR	1-184068440-184068448	0	Enhancers	34054	intron	CEBPA,HNF4a	2TFs	CEBPA,HNF4a	2TFs
68593	2	27763970	27764342	2-27764156-27764157	5.54788	8.07428	6	6	31.9898163333	31.9898163333	Human,Macaque,Mouse,Rat,Dog	5	Mouse	1	SpSpecificGains	MouseSpecificGains	bound	HNF4a	Mouse	Mouse	1	left	nonCGI	UMR	2-27763972-27763980	0	noOverlap	86769	intergenic	HNF4a	1TF	HNF4a	1TF
68594	9	122350409	122350781	9-122350595-122350596	32.92216	113.23779	4	4	29.37888225	29.37888225	Mouse,Rat	2	Mouse	1	SpSpecificGains	MouseSpecificGains	bound	HNF4a	Mouse	Mouse	1	left	nonCGI	UMR	9-122350417-122350425	0	noOverlap	55986	intergenic	CEBPA,FoxA1,HNF4a	3TFs	CEBPA,FoxA1,HNF4a	3TFs
68595	6	116235361	116235733	6-116235547-116235548	28.96148	119.04154	5	5	17.7174458	17.7174458	Mouse,Rat	2	Mouse	1	SpSpecificGains	MouseSpecificGains	bound	HNF4a	Mouse	Mouse	3	right	nonCGI	LMR	6-116235482-116235490	0	Enhancers	27323	intron	FoxA1,HNF4a,HNF6	3TFs	FoxA1,HNF4a,HNF6	3TFs
68596	6	146490581	146490953	6-146490767-146490768	18.39537	53.46224	6	6	86.6666666667	86.6666666667	Mouse,Rat,Dog	3	Mouse	1	SpSpecificGains	MouseSpecificGains	bound	HNF4a	Mouse	Mouse	2	up	nonCGI	FMR	6-146490622-146490630	0	Enhancers	556459	intron	HNF4a	1TF	HNF4a	1TF
68597	11	6333418	6333790	11-6333604-6333605	48.17535	195.46187	7	1	19.231023	12	Human,Macaque,Mouse,Rat,Dog	5	Mouse	1	SpSpecificGains	MouseSpecificGains	bound	HNF4a	Mouse	Mouse	1	left	nonCGI	LMR	11-6333579-6333587	0	Enhancers	156980292	intron	FoxA1,HNF4a,HNF6	3TFs	FoxA1,HNF4a,HNF6	3TFs
68598	16	33916956	33917328	16-33917142-33917143	50.02438	244.55652	6	6	5.36130533333	5.36130533333	Mouse,Rat	2	Mouse	1	SpSpecificGains	MouseSpecificGains	bound	HNF4a	Mouse	Mouse	3	right	nonCGI	LMR	16-33916964-33916972	0	Promoters	87279	intron	CEBPA,CTCF,FoxA1,HNF4a	4TFs	CEBPA,FoxA1,HNF4a	3TFs
68599	8	88621498	88621870	8-88621684-88621685	12.93298	24.73497	9	9	3.23565322222	3.23565322222	Human,Macaque,Mouse,Rat,Dog	5	Mouse	1	SpSpecificGains	MouseSpecificGains	bound	HNF4a	Mouse	Mouse	3	right	nonCGI	LMR	8-88621607-88621615	0	noOverlap	100144	intergenic	CTCF,HNF4a,HNF6	3TFs	HNF4a,HNF6	2TFs
68600	19	32974745	32975117	19-32974931-32974932	14.76056	33.75432	2	2	12.4242425	12.4242425	Human,Macaque,Mouse,Rat	4	Mouse	1	SpSpecificGains	MouseSpecificGains	bound	HNF4a	Mouse	Mouse	3	right	nonCGI	LMR	19-32974881-32974889	0	Enhancers	29691728	exon	FoxA1,HNF4a	2TFs	FoxA1,HNF4a	2TFs
68601	14	20388750	20389122	14-20388936-20388937	7.39411	11.98721	32	32	0.30505953125	0.30505953125	Mouse,Rat	2	Mouse	1	SpSpecificGains	MouseSpecificGains	bound	HNF4a	Mouse	Mouse	4	flat	CGI	UMR	14-20388805-20388813	1	Promoters	40528	exon	HNF4a	1TF	HNF4a	1TF
68602	19	12719077	12719449	19-12719263-12719264	4.84121	6.48806	7	7	76.5777081429	76.5777081429	Mouse,Dog	2	Mouse	1	SpSpecificGains	MouseSpecificGains	bound	HNF4a	Mouse	Mouse	2	up	nonCGI	FMR	19-12719147-12719155	0	Enhancers	23291	exon	HNF4a	1TF	HNF4a	1TF
68603	12	103395924	103396296	12-103396110-103396111	18.66312	52.33381	5	5	29.3729728	29.3729728	Mouse,Rat	2	Mouse,Rat	2	LineageGains	RodentGains	bound	HNF4a	Mouse	Mouse	1	left	nonCGI	LMR	12-103395951-103395959	0	noOverlap	7242	intron	FoxA1,HNF4a	2TFs	FoxA1,HNF4a	2TFs
68604	3	108840330	108840702	3-108840516-108840517	11.99296	25.34075	35	34	0.0952380857143	0	Human,Macaque,Mouse,Rat,Dog	5	Mouse	1	SpSpecificGains	MouseSpecificGains	bound	HNF4a	Mouse	Mouse	4	flat	CGI	UMR	3-108840402-108840410	0	Promoters	100672	exon	CTCF,HNF4a	2TFs	HNF4a	1TF
68605	5	146760999	146761371	5-146761185-146761186	9.4687	28.93831	3	3	31.6666666667	31.6666666667	Mouse,Rat	2	Mouse	1	SpSpecificGains	MouseSpecificGains	bound	HNF4a	Mouse	Mouse	2	up	nonCGI	FMR	5-146761254-146761262	0	primedEnhancers	175760	intron	HNF4a,HNF6	2TFs	HNF4a,HNF6	2TFs
68606	5	134985946	134986318	5-134986132-134986133	95.0211	375.36429	14	10	1.14795921429	1.6071429	Human,Macaque,Mouse,Dog	4	Human,Macaque,Mouse	3	evoDynamic	evoDynamic	bound	HNF4a	Mouse	Mouse	4	flat	nonCGI	UMR	5-134986129-134986137	0	Promoters	39012	exon	CEBPA,FoxA1,HNF4a	3TFs	CEBPA,FoxA1,HNF4a	3TFs
68607	7	49423964	49424336	7-49424150-49424151	69.3072	270.54416	6	6	44.8701298333	44.8701298333	Human,Macaque,Mouse,Rat,Dog	5	Mouse	1	SpSpecificGains	MouseSpecificGains	bound	HNF4a	Mouse	Mouse	2	up	nonCGI	FMR	7-49424000-49424008	0	Enhancers	44498179	intron	FoxA1,HNF4a,HNF6	3TFs	FoxA1,HNF4a,HNF6	3TFs
68608	5	142613865	142614237	5-142614051-142614052	6.99287	10.99782	5	5	36.6984126	36.6984126	Mouse,Rat	2	Mouse,Rat	2	LineageGains	RodentGains	bound	HNF4a	Mouse	Mouse	1	left	nonCGI	LMR	5-142613873-142613881	0	Enhancers	5065	intergenic	FoxA1,HNF4a,HNF6	3TFs	FoxA1,HNF4a,HNF6	3TFs
68609	1	182427454	182427826	1-182427640-182427641	7.21346	19.71058	1	1	18.181818	18.181818	Mouse,Rat,Dog	3	Mouse	1	SpSpecificGains	MouseSpecificGains	bound	HNF4a	Mouse	Mouse	3	right	nonCGI	LMR	1-182427459-182427467	0	Enhancers	18282	intron	FoxA1,HNF4a	2TFs	FoxA1,HNF4a	2TFs
68610	1	33757702	33758074	1-33757888-33757889	9.68662	18.77611	37	37	0.870870891892	0.870870891892	Human,Macaque,Mouse,Rat,Dog	5	Macaque,Mouse,Rat	3	evoDynamic	evoDynamic	bound	HNF4a	Mouse	Mouse	3	right	CGI	UMR	1-33757807-33757815	1	Promoters	3587506	exon	HNF4a	1TF	HNF4a	1TF
68611	4	119125720	119126092	4-119125906-119125907	24.57338	95.34275	5	4	13.033953	14.72994125	Human,Macaque,Mouse,Rat,Dog	5	Mouse	1	SpSpecificGains	MouseSpecificGains	bound	HNF4a	Mouse	Mouse	3	right	nonCGI	LMR	4-119125749-119125757	0	Enhancers	17009	intron	CEBPA,FoxA1,HNF4a	3TFs	CEBPA,FoxA1,HNF4a	3TFs
68612	2	70906244	70906616	2-70906430-70906431	21.43769	63.9238	3	3	23.3088236667	23.3088236667	Mouse,Rat	2	Mouse	1	SpSpecificGains	MouseSpecificGains	bound	HNF4a	Mouse	Mouse	2	up	nonCGI	FMR	2-70906268-70906276	0	primedEnhancers	80516	intergenic	CEBPA,HNF4a	2TFs	CEBPA,HNF4a	2TFs
68613	15	58888372	58888744	15-58888558-58888559	17.148	39.1417	15	15	0	0	Mouse,Rat	2	Mouse,Rat	2	LineageGains	RodentGains	bound	HNF4a	Mouse	Mouse	4	flat	CGI	UMR	15-58888374-58888382	0	Promoters	15698	intergenic	CEBPA,CTCF,FoxA1,HNF4a	4TFs	CEBPA,FoxA1,HNF4a	3TFs
68614	16	85000402	85000774	16-85000588-85000589	39.08315	111.52496	6	6	41.2563681667	41.2563681667	Human,Macaque,Mouse,Rat,Dog	5	Human,Mouse	2	evoDynamic	evoDynamic	bound	HNF4a	Mouse	Mouse	2	up	nonCGI	LMR	16-85000457-85000465	0	Enhancers	164777	intron	CEBPA,FoxA1,HNF4a	3TFs	CEBPA,FoxA1,HNF4a	3TFs
68615	1	87798309	87798681	1-87798495-87798496	37.52656	138.74747	1	1	12.5	12.5	Human,Macaque,Mouse,Rat,Dog	5	Mouse	1	SpSpecificGains	MouseSpecificGains	bound	HNF4a	Mouse	Mouse	NC	NC	nonCGI	FMR	1-87798315-87798323	0	Enhancers	9859844	intergenic	CEBPA,HNF4a	2TFs	CEBPA,HNF4a	2TFs
68616	1	59212951	59213323	1-59213137-59213138	17.67923	39.35587	1	0	50	0	Mouse,Rat	2	Mouse	1	SpSpecificGains	MouseSpecificGains	bound	HNF4a	Mouse	Mouse	NC	NC	nonCGI	LMR	1-59212977-59212985	0	Enhancers	32838214	intron	HNF4a	1TF	HNF4a	1TF
68617	6	84931707	84932079	6-84931893-84931894	20.9786	49.24677	0	0	0	0	Mouse,Rat	2	Mouse	1	SpSpecificGains	MouseSpecificGains	bound	HNF4a	Mouse	Mouse	2	up	nonCGI	FMR	6-84931748-84931756	0	primedEnhancers	343069	intron	CEBPA,HNF4a	2TFs	CEBPA,HNF4a	2TFs
68618	11	77783138	77783510	11-77783324-77783325	58.49728	245.83899	5	5	8.2236654	8.2236654	Mouse,Rat	2	Mouse,Rat	2	LineageGains	RodentGains	bound	HNF4a	Mouse	Mouse	1	left	nonCGI	UMR	11-77783147-77783155	0	noOverlap	5845	intron	CEBPA,CTCF,FoxA1,HNF4a,HNF6	5TFs	CEBPA,FoxA1,HNF4a,HNF6	4TFs
68619	6	94166234	94166606	6-94166420-94166421	6.93989	11.61349	3	3	32.222222	32.222222	Human,Macaque,Mouse,Rat,Dog	5	Mouse	1	SpSpecificGains	MouseSpecificGains	bound	HNF4a	Mouse	Mouse	2	up	nonCGI	FMR	6-94166266-94166274	0	Enhancers	1264793	intron	HNF4a	1TF	HNF4a	1TF
68620	1	189993304	189993676	1-189993490-189993491	42.76966	157.27014	2	2	48.9583335	48.9583335	Mouse,Rat	2	Mouse	1	SpSpecificGains	MouseSpecificGains	bound	HNF4a	Mouse	Mouse	2	up	nonCGI	FMR	1-189993320-189993328	0	primedEnhancers	70941	intergenic	CEBPA,HNF4a	2TFs	CEBPA,HNF4a	2TFs
68621	12	100516760	100517132	12-100516946-100516947	11.09996	22.16307	1	1	100	100	Mouse,Rat	2	Mouse	1	SpSpecificGains	MouseSpecificGains	bound	HNF4a	Mouse	Mouse	2	up	nonCGI	FMR	12-100516887-100516895	0	noOverlap	316601	intron	HNF4a	1TF	HNF4a	1TF
68622	3	67632504	67632876	3-67632690-67632691	10.59141	20.27413	0	0	0	0	Mouse,Rat	2	Mouse	1	SpSpecificGains	MouseSpecificGains	bound	HNF4a	Mouse	Mouse	NC	NC	nonCGI	FMR	3-67632515-67632523	0	noOverlap	49763	intergenic	CEBPA,HNF4a	2TFs	CEBPA,HNF4a	2TFs
68623	5	92036354	92036726	5-92036540-92036541	10.56301	19.73437	3	3	39.2929293333	39.2929293333	Mouse,Rat	2	Mouse	1	SpSpecificGains	MouseSpecificGains	bound	HNF4a	Mouse	Mouse	2	up	nonCGI	FMR	5-92036565-92036573	0	noOverlap	48879	intron	CEBPA,HNF4a	2TFs	CEBPA,HNF4a	2TFs
68624	17	57227428	57227800	17-57227614-57227615	5.97748	10.41266	2	0	25	0	Macaque,Mouse	2	Mouse	1	SpSpecificGains	MouseSpecificGains	bound	HNF4a	Mouse	Mouse	NC	NC	nonCGI	UMR	17-57227434-57227442	0	Promoters	33251	intron	FoxA1,HNF4a	2TFs	FoxA1,HNF4a	2TFs
68625	13	66986429	66986801	13-66986615-66986616	7.53034	13.37405	5	5	61.7149518	61.7149518	Human,Macaque,Mouse,Rat,Dog	5	Mouse	1	SpSpecificGains	MouseSpecificGains	bound	HNF4a	Mouse	Mouse	2	up	nonCGI	FMR	13-66986433-66986441	0	primedEnhancers	53341	intron	HNF4a,HNF6	2TFs	HNF4a,HNF6	2TFs
68626	11	35179279	35179651	11-35179465-35179466	30.56886	76.22552	7	7	37.1827192857	37.1827192857	Mouse,Rat	2	Mouse	1	SpSpecificGains	MouseSpecificGains	bound	HNF4a	Mouse	Mouse	2	up	nonCGI	UMR	11-35179295-35179303	0	noOverlap	99988402	intron	CEBPA,HNF4a	2TFs	CEBPA,HNF4a	2TFs
68627	8	123978633	123979005	8-123978819-123978820	20.21839	58.36191	8	8	31.076680625	31.076680625	Human,Macaque,Mouse,Rat,Dog	5	Mouse	1	SpSpecificGains	MouseSpecificGains	bound	HNF4a	Mouse	Mouse	2	up	nonCGI	LMR	8-123978726-123978734	0	noOverlap	111583338	intron	HNF4a	1TF	HNF4a	1TF
68628	6	9077852	9078224	6-9078038-9078039	35.97887	110.29598	0	0	0	0	Human,Macaque,Mouse,Rat,Dog	5	Mouse	1	SpSpecificGains	MouseSpecificGains	bound	HNF4a	Mouse	Mouse	NC	NC	nonCGI	LMR	6-9077886-9077894	0	Enhancers	81526873	intron	FoxA1,HNF4a,HNF6	3TFs	FoxA1,HNF4a,HNF6	3TFs
68629	18	84906226	84906598	18-84906412-84906413	111.16547	455.24808	4	4	11.22710625	11.22710625	Mouse,Rat	2	Mouse,Rat	2	LineageGains	RodentGains	bound	HNF4a	Mouse	Mouse	3	right	nonCGI	LMR	18-84906229-84906237	0	Enhancers	54888	intergenic	CEBPA,FoxA1,HNF4a,HNF6	4TFs	CEBPA,FoxA1,HNF4a,HNF6	4TFs
68630	1	143558409	143558781	1-143558595-143558596	13.44934	34.19811	1	1	31.25	31.25	Mouse,Rat	2	Mouse	1	SpSpecificGains	MouseSpecificGains	bound	HNF4a	Mouse	Mouse	NC	NC	nonCGI	FMR	1-143558493-143558501	0	noOverlap	100029625	intergenic	CEBPA,FoxA1,HNF4a	3TFs	CEBPA,FoxA1,HNF4a	3TFs
68631	6	113078477	113078849	6-113078663-113078664	11.99296	25.34075	8	8	0	0	Mouse,Rat,Dog	3	Mouse	1	SpSpecificGains	MouseSpecificGains	bound	HNF4a	Mouse	Mouse	4	flat	nonCGI	UMR	6-113078641-113078649	0	Promoters	1112	intron	HNF4a	1TF	HNF4a	1TF
68632	10	56228839	56229211	10-56229025-56229026	11.53169	23.99244	17	17	8.18792835294	8.18792835294	Human,Macaque,Mouse,Rat	4	Mouse	1	SpSpecificGains	MouseSpecificGains	bound	HNF4a	Mouse	Mouse	4	flat	CGI	UMR	10-56228875-56228883	0	Promoters	150	intergenic	HNF4a	1TF	HNF4a	1TF
68633	19	34516583	34516955	19-34516769-34516770	8.30282	15.07255	2	1	26.262626	22.222222	Mouse,Rat	2	Mouse	1	SpSpecificGains	MouseSpecificGains	bound	HNF4a	Mouse	Mouse	1	left	nonCGI	LMR	19-34516621-34516629	0	noOverlap	41419	intron	HNF4a	1TF	HNF4a	1TF
68634	10	43538845	43539217	10-43539031-43539032	16.8439	45.98225	3	3	29.059829	29.059829	Mouse,Rat	2	Mouse	1	SpSpecificGains	MouseSpecificGains	bound	HNF4a	Mouse	Mouse	2	up	nonCGI	UMR	10-43538862-43538870	0	noOverlap	14761	exon	HNF4a,HNF6	2TFs	HNF4a,HNF6	2TFs
68635	9	21690061	21690433	9-21690247-21690248	44.92545	300.38437	2	2	16.666667	16.666667	Mouse,Rat	2	Mouse,Rat	2	LineageGains	RodentGains	bound	HNF4a	Mouse	Mouse	1	left	nonCGI	FMR	9-21690087-21690095	0	Enhancers	73892	intron	CEBPA,FoxA1,HNF4a	3TFs	CEBPA,FoxA1,HNF4a	3TFs
68636	4	150853940	150854312	4-150854126-150854127	94.17269	432.59891	8	7	26.716482	28.432282	Human,Macaque,Mouse,Rat,Dog	5	Human,Macaque,Mouse,Rat,Dog	5	UltraCons	UltraCons	bound	HNF4a	Mouse	Mouse	1	left	nonCGI	UMR	4-150854012-150854020	0	Promoters	201766	intron	CEBPA,FoxA1,HNF4a,HNF6	4TFs	CEBPA,FoxA1,HNF4a,HNF6	4TFs
68637	5	139821050	139821422	5-139821236-139821237	32.30833	102.90465	3	1	72.2222223333	16.666667	Mouse,Rat	2	Mouse	1	SpSpecificGains	MouseSpecificGains	bound	HNF4a	Mouse	Mouse	1	left	nonCGI	LMR	5-139821117-139821125	0	noOverlap	6767	intron	FoxA1,HNF4a	2TFs	FoxA1,HNF4a	2TFs
68638	17	87442626	87442998	17-87442812-87442813	12.42123	26.65012	1	1	40	40	Macaque,Mouse,Rat	3	Mouse	1	SpSpecificGains	MouseSpecificGains	bound	HNF4a	Mouse	Mouse	1	left	nonCGI	UMR	17-87442697-87442705	0	noOverlap	14885	intron	HNF4a	1TF	HNF4a	1TF
68639	3	84031195	84031567	3-84031381-84031382	55.93562	214.50012	2	2	38.4453785	38.4453785	Human,Macaque,Mouse,Rat	4	Mouse	1	SpSpecificGains	MouseSpecificGains	bound	HNF4a	Mouse	Mouse	2	up	nonCGI	FMR	3-84031311-84031319	0	noOverlap	189428	exon	CEBPA,FoxA1,HNF4a	3TFs	CEBPA,FoxA1,HNF4a	3TFs
68640	7	135609302	135609674	7-135609488-135609489	26.24336	62.94532	6	6	20.4103535	20.4103535	Human,Macaque,Mouse,Rat	4	Mouse	1	SpSpecificGains	MouseSpecificGains	bound	HNF4a	Mouse	Mouse	1	left	nonCGI	LMR	7-135609487-135609495	0	Promoters	71463	intron	FoxA1,HNF4a	2TFs	FoxA1,HNF4a	2TFs
68641	6	48553838	48554210	6-48554024-48554025	61.10854	229.98323	4	4	43.809524	43.809524	Macaque,Mouse,Rat,Dog	4	Mouse,Rat	2	LineageGains	RodentGains	bound	HNF4a	Mouse	Mouse	1	left	nonCGI	UMR	6-48553868-48553876	0	noOverlap	16173	intergenic	FoxA1,HNF4a	2TFs	FoxA1,HNF4a	2TFs
68642	11	118476658	118477030	11-118476844-118476845	6.27389	9.83253	26	26	0.817307692308	0.817307692308	Mouse,Rat	2	Mouse	1	SpSpecificGains	MouseSpecificGains	bound	HNF4a	Mouse	Mouse	4	flat	CGI	UMR	11-118476718-118476726	0	Promoters	48159	exon	CEBPA,HNF4a	2TFs	CEBPA,HNF4a	2TFs
68643	13	46056163	46056535	13-46056349-46056350	38.11152	206.41058	4	4	29.450729	29.450729	Human,Macaque,Mouse,Rat,Dog	5	Mouse	1	SpSpecificGains	MouseSpecificGains	bound	HNF4a	Mouse	Mouse	2	up	nonCGI	FMR	13-46056238-46056246	0	primedEnhancers	91186	intergenic	CEBPA,FoxA1,HNF4a	3TFs	CEBPA,FoxA1,HNF4a	3TFs
68644	14	25721014	25721386	14-25721200-25721201	17.51113	44.86341	1	1	78.571429	78.571429	Mouse,Rat	2	Mouse	1	SpSpecificGains	MouseSpecificGains	bound	HNF4a	Mouse	Mouse	2	up	nonCGI	FMR	14-25721059-25721067	0	noOverlap	26844	intron	CTCF,HNF4a,HNF6	3TFs	HNF4a,HNF6	2TFs
68645	7	45956867	45957239	7-45957053-45957054	63.65491	228.03949	6	6	37.3891085	37.3891085	Mouse,Rat	2	Mouse	1	SpSpecificGains	MouseSpecificGains	bound	HNF4a	Mouse	Mouse	2	up	nonCGI	LMR	7-45956944-45956952	0	primedEnhancers	28469	intergenic	HNF4a	1TF	HNF4a	1TF
68646	11	95727764	95728136	11-95727950-95727951	9.18758	19.48581	5	5	24.946609	24.946609	Mouse,Rat	2	Mouse	1	SpSpecificGains	MouseSpecificGains	bound	HNF4a	Mouse	Mouse	1	left	nonCGI	LMR	11-95727875-95727883	0	Enhancers	15091	intron	HNF4a	1TF	HNF4a	1TF
68647	16	10656926	10657298	16-10657112-10657113	19.52361	56.29848	1	1	75	75	Human,Macaque,Mouse,Rat,Dog	5	Mouse	1	SpSpecificGains	MouseSpecificGains	bound	HNF4a	Mouse	Mouse	NC	NC	nonCGI	FMR	16-10656995-10657003	0	primedEnhancers	111539	intron	HNF4a	1TF	HNF4a	1TF
68648	11	118202343	118202715	11-118202529-118202530	20.593	55.70115	16	16	5.718328125	5.718328125	Human,Macaque,Mouse,Rat	4	Mouse	1	SpSpecificGains	MouseSpecificGains	bound	HNF4a	Mouse	Mouse	1	left	nonCGI	UMR	11-118202385-118202393	0	Promoters	73124	intron	HNF4a	1TF	HNF4a	1TF
68649	2	167573411	167573783	2-167573597-167573598	44.78945	169.02426	6	6	21.8400828333	21.8400828333	Human,Macaque,Mouse,Rat,Dog	5	Mouse	1	SpSpecificGains	MouseSpecificGains	bound	HNF4a	Mouse	Mouse	3	right	nonCGI	LMR	2-167573459-167573467	0	noOverlap	35216	intron	FoxA1,HNF4a	2TFs	FoxA1,HNF4a	2TFs
68650	3	34738980	34739352	3-34739166-34739167	21.94052	81.66712	8	8	28.338744625	28.338744625	Human,Macaque,Mouse,Rat,Dog	5	Mouse,Rat	2	LineageGains	RodentGains	bound	HNF4a	Mouse	Mouse	1	left	nonCGI	LMR	3-34739031-34739039	0	Enhancers	88575	intergenic	CEBPA,FoxA1,HNF4a,HNF6	4TFs	CEBPA,FoxA1,HNF4a,HNF6	4TFs
68651	8	116652949	116653321	8-116653135-116653136	19.14079	54.79806	3	3	48.015873	48.015873	Mouse,Rat	2	Mouse	1	SpSpecificGains	MouseSpecificGains	bound	HNF4a	Mouse	Mouse	2	up	nonCGI	FMR	8-116652954-116652962	0	primedEnhancers	147934	intron	CEBPA,CTCF,HNF4a	3TFs	CEBPA,HNF4a	2TFs
68652	16	96327184	96327556	16-96327370-96327371	5.26572	9.89464	8	4	17.95581625	31.12179875	Mouse,Rat	2	Mouse	1	SpSpecificGains	MouseSpecificGains	bound	HNF4a	Mouse	Mouse	3	right	nonCGI	LMR	16-96327291-96327299	0	Enhancers	91383	intergenic	HNF4a	1TF	HNF4a	1TF
68653	17	8959697	8960069	17-8959883-8959884	11.29617	21.4499	0	0	0	0	Mouse,Rat	2	Mouse	1	SpSpecificGains	MouseSpecificGains	bound	HNF4a	Mouse	Mouse	NC	NC	nonCGI	FMR	17-8959778-8959786	0	primedEnhancers	80240978	intron	HNF4a	1TF	HNF4a	1TF
68654	6	5389502	5389874	6-5389688-5389689	8.76408	16.28528	0	0	0	0	Mouse,Rat	2	Mouse	1	SpSpecificGains	MouseSpecificGains	bound	HNF4a	Mouse	Mouse	1	left	nonCGI	LMR	6-5389524-5389532	0	noOverlap	6116	intron	FoxA1,HNF4a,HNF6	3TFs	FoxA1,HNF4a,HNF6	3TFs
68655	5	66240474	66240846	5-66240660-66240661	8.18022	14.02386	4	4	69.7222225	69.7222225	Human,Macaque,Mouse,Dog	4	Mouse	1	SpSpecificGains	MouseSpecificGains	bound	HNF4a	Mouse	Mouse	2	up	nonCGI	FMR	5-66240547-66240555	0	Enhancers	67356	intergenic	HNF4a	1TF	HNF4a	1TF
68656	8	114132776	114133148	8-114132962-114132963	4.59379	6.83451	11	4	70.7575758182	36.25	Human,Macaque,Mouse,Rat,Dog	5	Mouse	1	SpSpecificGains	MouseSpecificGains	bound	HNF4a	Mouse	Mouse	4	flat	nonCGI	UMR	8-114132851-114132859	0	noOverlap	284161	intergenic	HNF4a	1TF	HNF4a	1TF
68657	5	110806814	110807186	5-110807000-110807001	17.65956	50.54255	1	1	28.571429	28.571429	Mouse,Rat	2	Mouse	1	SpSpecificGains	MouseSpecificGains	bound	HNF4a	Mouse	Mouse	2	up	nonCGI	FMR	5-110806892-110806900	0	noOverlap	26218	intron	HNF4a	1TF	HNF4a	1TF
68658	9	59562637	59563009	9-59562823-59562824	6.45775	10.46874	9	8	79.7269901111	77.6095305	Mouse,Rat,Dog	3	Mouse	1	SpSpecificGains	MouseSpecificGains	bound	HNF4a	Mouse	Mouse	2	up	nonCGI	FMR	9-59562712-59562720	0	noOverlap	23097	exon	HNF4a	1TF	HNF4a	1TF
68659	9	7989746	7990118	9-7989932-7989933	8.2689	17.3847	1	1	9.090909	9.090909	Human,Macaque,Mouse,Rat,Dog	5	Mouse	1	SpSpecificGains	MouseSpecificGains	bound	HNF4a	Mouse	Mouse	3	right	nonCGI	LMR	9-7989842-7989850	0	Enhancers	71803684	intron	HNF4a	1TF	HNF4a	1TF
68660	1	127727918	127728290	1-127728104-127728105	11.29617	21.4499	3	3	46.4565526667	46.4565526667	Mouse,Rat	2	Mouse,Rat	2	LineageGains	RodentGains	bound	HNF4a	Mouse	Mouse	2	up	nonCGI	FMR	1-127728045-127728053	0	noOverlap	48370	intergenic	HNF4a	1TF	HNF4a	1TF
68661	10	70150102	70150474	10-70150288-70150289	10.343	21.44563	11	11	39.2813472727	39.2813472727	Human,Macaque,Mouse,Rat,Dog	5	Mouse	1	SpSpecificGains	MouseSpecificGains	bound	HNF4a	Mouse	Mouse	2	up	nonCGI	FMR	10-70150176-70150184	0	primedEnhancers	52981	intron	HNF4a,HNF6	2TFs	HNF4a,HNF6	2TFs
68662	16	27387705	27388077	16-27387891-27387892	57.55666	179.51897	3	3	0	0	Human,Macaque,Mouse,Rat	4	Mouse,Rat	2	LineageGains	RodentGains	bound	HNF4a	Mouse	Mouse	1	left	nonCGI	UMR	16-27387807-27387815	0	noOverlap	17466	intergenic	HNF4a,HNF6	2TFs	HNF4a,HNF6	2TFs
68663	3	89213671	89214043	3-89213857-89213858	6.89069	12.73455	32	32	0.3515625	0.3515625	Human,Macaque,Mouse,Rat,Dog	5	Mouse	1	SpSpecificGains	MouseSpecificGains	bound	HNF4a	Mouse	Mouse	4	flat	CGI	UMR	3-89213700-89213708	1	Promoters	10731	exon	HNF4a,HNF6	2TFs	HNF4a,HNF6	2TFs
68664	5	123233746	123234118	5-123233932-123233933	24.90845	68.22053	1	1	60	60	Mouse,Rat	2	Mouse,Rat	2	LineageGains	RodentGains	bound	HNF4a	Mouse	Mouse	2	up	nonCGI	FMR	5-123233788-123233796	0	noOverlap	5556	intron	FoxA1,HNF4a	2TFs	FoxA1,HNF4a	2TFs
68665	2	160973857	160974229	2-160974043-160974044	40.12773	140.12057	2	2	23.611111	23.611111	Human,Macaque,Mouse,Rat,Dog	5	Mouse	1	SpSpecificGains	MouseSpecificGains	bound	HNF4a	Mouse	Mouse	1	left	nonCGI	LMR	2-160974016-160974024	0	Enhancers	61529	intron	CEBPA,FoxA1,HNF4a,HNF6	4TFs	CEBPA,FoxA1,HNF4a,HNF6	4TFs
68666	6	51956052	51956424	6-51956238-51956239	8.80476	18.31179	2	2	29.4117645	29.4117645	Mouse,Rat,Dog	3	Mouse	1	SpSpecificGains	MouseSpecificGains	bound	HNF4a	Mouse	Mouse	1	left	nonCGI	FMR	6-51956187-51956195	0	primedEnhancers	46762106	intron	FoxA1,HNF4a	2TFs	FoxA1,HNF4a	2TFs
68667	4	72122971	72123343	4-72123157-72123158	91.11017	415.18076	1	1	30.769231	30.769231	Mouse,Rat	2	Mouse	1	SpSpecificGains	MouseSpecificGains	bound	HNF4a	Mouse	Mouse	3	right	nonCGI	LMR	4-72122981-72122989	0	Enhancers	365006	intron	CEBPA,FoxA1,HNF4a,HNF6	4TFs	CEBPA,FoxA1,HNF4a,HNF6	4TFs
68668	19	6143664	6144036	19-6143850-6143851	4.7828	7.42857	2	2	64.2857145	64.2857145	Mouse,Rat	2	Mouse	1	SpSpecificGains	MouseSpecificGains	bound	HNF4a	Mouse	Mouse	2	up	nonCGI	FMR	19-6143829-6143837	0	noOverlap	2116	intron	HNF4a	1TF	HNF4a	1TF
68669	4	53115023	53115395	4-53115209-53115210	22.07445	68.55138	2	2	23.8095235	23.8095235	Human,Macaque,Mouse,Rat,Dog	5	Human,Macaque,Mouse	3	evoDynamic	evoDynamic	bound	HNF4a	Mouse	Mouse	1	left	nonCGI	LMR	4-53115188-53115196	0	noOverlap	103143	intron	FoxA1,HNF4a,HNF6	3TFs	FoxA1,HNF4a,HNF6	3TFs
68670	9	72530827	72531199	9-72531013-72531014	69.28967	294.71298	3	3	8.69155366667	8.69155366667	Mouse,Rat,Dog	3	Mouse,Rat,Dog	3	LineageLoss	PrimateLoss	bound	HNF4a	Mouse	Mouse	4	flat	nonCGI	UMR	9-72530838-72530846	0	Promoters	38726	intron	CEBPA,CTCF,HNF4a,HNF6	4TFs	CEBPA,HNF4a,HNF6	3TFs
68671	11	34995567	34995939	11-34995753-34995754	43.35915	140.20073	4	4	42.576694	42.576694	Human,Macaque,Mouse,Rat	4	Mouse	1	SpSpecificGains	MouseSpecificGains	bound	HNF4a	Mouse	Mouse	3	right	nonCGI	LMR	11-34995580-34995588	0	Enhancers	99966998	intergenic	CEBPA,FoxA1,HNF4a	3TFs	CEBPA,FoxA1,HNF4a	3TFs
68672	11	93365827	93366199	11-93366013-93366014	19.8345	50.37763	2	2	45	45	Human,Macaque,Mouse,Rat,Dog	5	Mouse	1	SpSpecificGains	MouseSpecificGains	bound	HNF4a	Mouse	Mouse	NC	NC	nonCGI	LMR	11-93365850-93365858	0	noOverlap	99907390	intron	CEBPA,FoxA1,HNF4a,HNF6	4TFs	CEBPA,FoxA1,HNF4a,HNF6	4TFs
68673	8	109992547	109992919	8-109992733-109992734	7.75725	14.17587	4	4	13.1944445	13.1944445	Mouse,Rat	2	Mouse	1	SpSpecificGains	MouseSpecificGains	bound	HNF4a	Mouse	Mouse	3	right	nonCGI	UMR	8-109992657-109992665	0	Promoters	2110	intron	HNF4a	1TF	HNF4a	1TF
68674	3	103801856	103802228	3-103802042-103802043	40.96129	150.58783	4	4	0	0	Mouse,Rat	2	Mouse,Rat	2	LineageGains	RodentGains	bound	HNF4a	Mouse	Mouse	4	flat	nonCGI	LMR	3-103801888-103801896	0	Enhancers	10293	exon	CEBPA,FoxA1,HNF4a,HNF6	4TFs	CEBPA,FoxA1,HNF4a,HNF6	4TFs
68675	7	99188666	99189038	7-99188852-99188853	9.96887	21.91314	5	5	44.6411482	44.6411482	Mouse,Rat	2	Mouse	1	SpSpecificGains	MouseSpecificGains	bound	HNF4a	Mouse	Mouse	2	up	nonCGI	FMR	7-99188694-99188702	0	Enhancers	5947	intergenic	CEBPA,HNF4a	2TFs	CEBPA,HNF4a	2TFs
68676	5	143424112	143424484	5-143424298-143424299	32.74376	116.03671	1	1	18.181818	18.181818	Mouse,Rat	2	Mouse	1	SpSpecificGains	MouseSpecificGains	bound	HNF4a	Mouse	Mouse	3	right	nonCGI	LMR	5-143424159-143424167	0	Enhancers	20274	intergenic	CTCF,FoxA1,HNF4a	3TFs	FoxA1,HNF4a	2TFs
68677	10	94160298	94160670	10-94160484-94160485	5.2693	8.21969	4	4	30.72916675	30.72916675	Mouse,Rat	2	Mouse	1	SpSpecificGains	MouseSpecificGains	bound	HNF4a	Mouse	Mouse	3	right	nonCGI	LMR	10-94160309-94160317	0	Promoters	12275	intron	CEBPA,CTCF,FoxA1,HNF4a,HNF6	5TFs	CEBPA,FoxA1,HNF4a,HNF6	4TFs
68678	1	190170460	190170832	1-190170646-190170647	6.45775	10.46874	32	32	1.17559525	1.17559525	Human,Macaque,Mouse,Rat,Dog	5	Mouse	1	SpSpecificGains	MouseSpecificGains	bound	HNF4a	Mouse	Mouse	4	flat	CGI	UMR	1-190170508-190170516	0	Promoters	181159269	intron	FoxA1,HNF4a	2TFs	FoxA1,HNF4a	2TFs
68679	16	8514467	8514839	16-8514653-8514654	16.8439	45.98225	3	3	32.9239766667	32.9239766667	Human,Macaque,Mouse,Rat,Dog	5	Mouse	1	SpSpecificGains	MouseSpecificGains	bound	HNF4a	Mouse	Mouse	3	right	nonCGI	UMR	16-8514506-8514514	0	Promoters	1038	intron	HNF4a	1TF	HNF4a	1TF
68680	4	117094963	117095335	4-117095149-117095150	51.20069	173.26524	3	3	26.8686866667	26.8686866667	Human,Macaque,Mouse,Rat,Dog	5	Mouse	1	SpSpecificGains	MouseSpecificGains	bound	HNF4a	Mouse	Mouse	1	left	nonCGI	UMR	4-117095016-117095024	0	noOverlap	105390506	intergenic	CEBPA,FoxA1,HNF4a,HNF6	4TFs	CEBPA,FoxA1,HNF4a,HNF6	4TFs
68681	13	101760913	101761285	13-101761099-101761100	4.94139	7.11349	4	3	19.80519475	26.4069263333	Human,Macaque,Mouse,Rat,Dog	5	Mouse,Dog	2	evoDynamic	evoDynamic	bound	HNF4a	Mouse	Mouse	3	right	nonCGI	UMR	13-101760964-101760972	0	noOverlap	927486	intron	HNF4a,HNF6	2TFs	HNF4a,HNF6	2TFs
68682	13	8699214	8699586	13-8699400-8699401	4.3881	7.34364	1	1	75	75	Mouse,Rat	2	Mouse	1	SpSpecificGains	MouseSpecificGains	bound	HNF4a	Mouse	Mouse	2	up	nonCGI	FMR	13-8699286-8699294	0	Enhancers	29927971	intron	HNF4a	1TF	HNF4a	1TF
68683	4	46529783	46530155	4-46529969-46529970	58.2155	297.32104	7	7	19.2070918571	19.2070918571	Mouse,Rat,Dog	3	Mouse,Rat,Dog	3	LineageLoss	PrimateLoss	bound	HNF4a	Mouse	Mouse	1	left	nonCGI	LMR	4-46529828-46529836	0	noOverlap	40535	intron	CEBPA,FoxA1,HNF4a,HNF6	4TFs	CEBPA,FoxA1,HNF4a,HNF6	4TFs
68684	2	33365589	33365961	2-33365775-33365776	25.42654	73.58397	3	3	24.5295053333	24.5295053333	Human,Mouse,Rat,Dog	4	Mouse,Rat	2	LineageGains	RodentGains	bound	HNF4a	Mouse	Mouse	1	left	nonCGI	LMR	2-33365591-33365599	0	Enhancers	30029421	intron	FoxA1,HNF4a,HNF6	3TFs	FoxA1,HNF4a,HNF6	3TFs
68685	17	24537421	24537793	17-24537607-24537608	19.14079	54.79806	2	2	5.5555555	5.5555555	Human,Macaque,Mouse,Rat,Dog	5	Mouse	1	SpSpecificGains	MouseSpecificGains	bound	HNF4a	Mouse	Mouse	3	right	nonCGI	FMR	17-24537424-24537432	0	Enhancers	3533	intron	HNF4a	1TF	HNF4a	1TF
68686	19	8880783	8881155	19-8880969-8880970	11.10166	25.60745	14	14	0	0	Mouse,Rat,Dog	3	Mouse	1	SpSpecificGains	MouseSpecificGains	bound	HNF4a	Mouse	Mouse	4	flat	CGI	UMR	19-8880973-8880981	0	Promoters	9190	exon	HNF4a	1TF	HNF4a	1TF
68687	8	125976497	125976869	8-125976683-125976684	19.67974	97.77146	0	0	0	0	Mouse,Rat	2	Mouse,Rat	2	LineageGains	RodentGains	bound	HNF4a	Mouse	Mouse	2	up	nonCGI	FMR	8-125976530-125976538	0	noOverlap	66047	intergenic	HNF4a	1TF	HNF4a	1TF
68688	5	104508224	104508596	5-104508410-104508411	11.53169	23.99244	59	58	0.371691949153	0.282314982759	Mouse,Rat	2	Mouse	1	SpSpecificGains	MouseSpecificGains	bound	HNF4a	Mouse	Mouse	4	flat	CGI	UMR	5-104508241-104508249	0	Promoters	48774	intron	HNF4a,HNF6	2TFs	HNF4a,HNF6	2TFs
68689	2	114260431	114260803	2-114260617-114260618	68.26759	248.93312	2	2	5.5555555	5.5555555	Mouse,Rat	2	Mouse,Rat	2	LineageGains	RodentGains	bound	HNF4a	Mouse	Mouse	2	up	nonCGI	FMR	2-114260451-114260459	0	Enhancers	58962	intergenic	CTCF,HNF4a	2TFs	HNF4a	1TF
68690	8	24610377	24610749	8-24610563-24610564	23.73458	73.32647	2	2	37.5	37.5	Mouse,Rat	2	Mouse	1	SpSpecificGains	MouseSpecificGains	bound	HNF4a	Mouse	Mouse	2	up	nonCGI	FMR	8-24610390-24610398	0	primedEnhancers	13368	intron	HNF4a	1TF	HNF4a	1TF
68691	6	101393219	101393591	6-101393405-101393406	8.80476	18.31179	4	4	42.94934625	42.94934625	Human,Macaque,Mouse,Rat,Dog	5	Mouse	1	SpSpecificGains	MouseSpecificGains	bound	HNF4a	Mouse	Mouse	2	up	nonCGI	FMR	6-101393253-101393261	0	primedEnhancers	15322	intergenic	HNF4a	1TF	HNF4a	1TF
68692	8	106130457	106130829	8-106130643-106130644	92.48334	365.18695	2	2	29.1666665	29.1666665	Human,Macaque,Mouse,Rat,Dog	5	Mouse	1	SpSpecificGains	MouseSpecificGains	bound	HNF4a	Mouse	Mouse	3	right	nonCGI	LMR	8-106130542-106130550	0	noOverlap	70824	exon	CEBPA,CTCF,FoxA1,HNF4a,HNF6	5TFs	CEBPA,FoxA1,HNF4a,HNF6	4TFs
68693	2	33446783	33447155	2-33446969-33446970	31.59435	133.74286	0	0	0	0	Mouse,Rat	2	Mouse,Rat	2	LineageGains	RodentGains	bound	HNF4a	Mouse	Mouse	NC	NC	nonCGI	FMR	2-33446863-33446871	0	Enhancers	15459	intron	CEBPA,FoxA1,HNF4a	3TFs	CEBPA,FoxA1,HNF4a	3TFs
68694	4	155201796	155202168	4-155201982-155201983	39.53183	216.65701	8	8	34.579899375	34.579899375	Human,Macaque,Mouse	3	Mouse	1	SpSpecificGains	MouseSpecificGains	bound	HNF4a	Mouse	Mouse	3	right	nonCGI	LMR	4-155201887-155201895	0	Enhancers	115219	intron	FoxA1,HNF4a	2TFs	FoxA1,HNF4a	2TFs
68695	4	40868931	40869303	4-40869117-40869118	4.0242	7.223	5	4	22.6031746	19.920635	Human,Macaque,Mouse,Rat,Dog	5	Mouse	1	SpSpecificGains	MouseSpecificGains	bound	HNF4a	Mouse	Mouse	2	up	nonCGI	LMR	4-40869053-40869061	0	Enhancers	14926	intergenic	CEBPA,HNF4a	2TFs	CEBPA,HNF4a	2TFs
68696	6	52012296	52012668	6-52012482-52012483	5.44341	8.82535	28	28	0.446428571429	0.446428571429	Macaque,Mouse,Rat,Dog	4	Macaque,Mouse,Dog	3	evoDynamic	evoDynamic	bound	HNF4a	Mouse	Mouse	4	flat	CGI	UMR	6-52012363-52012371	1	Promoters	46818350	exon	HNF4a	1TF	HNF4a	1TF
68697	3	88163223	88163595	3-88163409-88163410	7.89859	18.69322	2	2	76.470588	76.470588	Mouse,Rat,Dog	3	Mouse	1	SpSpecificGains	MouseSpecificGains	bound	HNF4a	Mouse	Mouse	2	up	nonCGI	FMR	3-88163346-88163354	0	noOverlap	20651	intron	HNF4a	1TF	HNF4a	1TF
68698	2	105225972	105226344	2-105226158-105226159	10.58153	18.87073	8	8	34.539902625	34.539902625	Human,Macaque,Mouse,Rat,Dog	5	Mouse,Rat	2	LineageGains	RodentGains	bound	HNF4a	Mouse	Mouse	1	left	nonCGI	LMR	2-105226053-105226061	0	noOverlap	1652	intron	CEBPA,HNF4a	2TFs	CEBPA,HNF4a	2TFs
68699	11	63922289	63922661	11-63922475-63922476	15.68309	36.67038	24	24	0.326923083333	0.326923083333	Mouse,Rat	2	Mouse	1	SpSpecificGains	MouseSpecificGains	bound	HNF4a	Mouse	Mouse	4	flat	CGI	UMR	11-63922377-63922385	1	Promoters	57532818	exon	CEBPA,HNF4a	2TFs	CEBPA,HNF4a	2TFs
68700	10	37478181	37478553	10-37478367-37478368	9.95321	21.88607	2	2	79.4642855	79.4642855	Mouse,Dog	2	Mouse	1	SpSpecificGains	MouseSpecificGains	bound	HNF4a	Mouse	Mouse	NC	NC	nonCGI	FMR	10-37478222-37478230	0	noOverlap	33737817	intergenic	CEBPA,FoxA1,HNF4a	3TFs	CEBPA,FoxA1,HNF4a	3TFs
68701	2	121355286	121355658	2-121355472-121355473	5.1507	8.34358	28	27	0	0	Mouse,Rat	2	Mouse	1	SpSpecificGains	MouseSpecificGains	bound	HNF4a	Mouse	Mouse	4	flat	CGI	UMR	2-121355395-121355403	1	Promoters	4269	exon	CTCF,HNF4a	2TFs	HNF4a	1TF
68702	17	69439184	69439556	17-69439370-69439371	7.38028	12.71834	41	38	0.731707341463	0.789473710526	Human,Macaque,Mouse,Rat,Dog	5	Mouse	1	SpSpecificGains	MouseSpecificGains	bound	HNF4a	Mouse	Mouse	4	flat	CGI	UMR	17-69439379-69439387	0	primedEnhancers	55344	intron	HNF4a	1TF	HNF4a	1TF
68703	15	78440004	78440376	15-78440190-78440191	8.61281	15.14588	6	6	30.7719241667	30.7719241667	Mouse,Rat	2	Mouse	1	SpSpecificGains	MouseSpecificGains	bound	HNF4a	Mouse	Mouse	2	up	nonCGI	FMR	15-78440033-78440041	0	Enhancers	11440	intron	HNF4a	1TF	HNF4a	1TF
68704	15	86263813	86264185	15-86263999-86264000	20.47782	74.26749	9	9	60.8171945556	60.8171945556	Mouse,Rat	2	Mouse	1	SpSpecificGains	MouseSpecificGains	bound	HNF4a	Mouse	Mouse	2	up	nonCGI	FMR	15-86263816-86263824	0	primedEnhancers	49354	intron	HNF4a,HNF6	2TFs	HNF4a,HNF6	2TFs
68705	8	122836553	122836925	8-122836739-122836740	16.83253	41.4687	16	16	39.14673275	39.14673275	Mouse,Rat	2	Mouse	1	SpSpecificGains	MouseSpecificGains	bound	HNF4a	Mouse	Mouse	1	left	nonCGI	LMR	8-122836586-122836594	0	noOverlap	110557734	exon	CEBPA,CTCF,HNF4a,HNF6	4TFs	CEBPA,HNF4a,HNF6	3TFs
68706	17	63391535	63391907	17-63391721-63391722	49.00053	287.20746	3	3	10.1058203333	10.1058203333	Mouse,Rat	2	Mouse	1	SpSpecificGains	MouseSpecificGains	bound	HNF4a	Mouse	Mouse	3	right	nonCGI	LMR	17-63391554-63391562	0	Enhancers	57074035	intron	CEBPA,CTCF,FoxA1,HNF4a,HNF6	5TFs	CEBPA,FoxA1,HNF4a,HNF6	4TFs
68707	5	34477686	34478058	5-34477872-34477873	22.81814	86.17651	2	2	29.1666665	29.1666665	Human,Mouse,Rat,Dog	4	Mouse	1	SpSpecificGains	MouseSpecificGains	bound	HNF4a	Mouse	Mouse	NC	NC	nonCGI	FMR	5-34477735-34477743	0	primedEnhancers	107753	intron	FoxA1,HNF4a,HNF6	3TFs	FoxA1,HNF4a,HNF6	3TFs
68708	19	26607785	26608157	19-26607971-26607972	13.98048	36.51353	14	14	0	0	Mouse,Rat	2	Mouse	1	SpSpecificGains	MouseSpecificGains	bound	HNF4a	Mouse	Mouse	4	flat	CGI	UMR	19-26607885-26607893	0	Promoters	2733	intron	CEBPA,FoxA1,HNF4a	3TFs	CEBPA,FoxA1,HNF4a	3TFs
68709	2	91109847	91110219	2-91110033-91110034	48.74332	157.3824	2	2	26.1363635	26.1363635	Human,Macaque,Mouse,Rat,Dog	5	Mouse,Rat,Dog	3	LineageLoss	PrimateLoss	bound	HNF4a	Mouse	Mouse	3	right	nonCGI	LMR	2-91109855-91109863	0	Enhancers	13751	intron	CEBPA,HNF4a	2TFs	CEBPA,HNF4a	2TFs
68710	2	11491478	11491850	2-11491664-11491665	7.9733	14.5315	3	3	60.3785103333	60.3785103333	Mouse,Rat	2	Mouse	1	SpSpecificGains	MouseSpecificGains	bound	HNF4a	Mouse	Mouse	2	up	nonCGI	FMR	2-11491484-11491492	1	Enhancers	103163486	intron	HNF4a	1TF	HNF4a	1TF
68711	5	150657593	150657965	5-150657779-150657780	7.84155	13.88313	2	2	40.40404	40.40404	Human,Macaque,Mouse,Rat,Dog	5	Mouse	1	SpSpecificGains	MouseSpecificGains	bound	HNF4a	Mouse	Mouse	NC	NC	nonCGI	FMR	5-150657628-150657636	0	Promoters	63068	intron	CEBPA,HNF4a,HNF6	3TFs	CEBPA,HNF4a,HNF6	3TFs
68712	10	79615945	79616317	10-79616131-79616132	6.98888	15.9864	6	6	13.3951465	13.3951465	Human,Macaque,Mouse,Rat	4	Mouse	1	SpSpecificGains	MouseSpecificGains	bound	HNF4a	Mouse	Mouse	3	right	nonCGI	LMR	10-79615952-79615960	0	noOverlap	1945	intergenic	FoxA1,HNF4a,HNF6	3TFs	FoxA1,HNF4a,HNF6	3TFs
68713	4	84102946	84103318	4-84103132-84103133	17.52817	42.65059	5	5	43.096681	43.096681	Human,Macaque,Mouse,Rat,Dog	5	Mouse	1	SpSpecificGains	MouseSpecificGains	bound	HNF4a	Mouse	Mouse	1	left	nonCGI	LMR	4-84103057-84103065	0	Enhancers	577401	intergenic	CEBPA,HNF4a	2TFs	CEBPA,HNF4a	2TFs
68714	17	74599397	74599769	17-74599583-74599584	15.06156	31.69183	2	2	36.190476	36.190476	Mouse,Rat	2	Mouse	1	SpSpecificGains	MouseSpecificGains	bound	HNF4a	Mouse	Mouse	3	right	nonCGI	LMR	17-74599401-74599409	1	Promoters	71102	intron	CEBPA,CTCF,HNF4a,HNF6	4TFs	CEBPA,HNF4a,HNF6	3TFs
68715	11	90001308	90001680	11-90001494-90001495	6.77298	11.72767	10	5	38.3651417	41.2307692	Human,Macaque,Mouse,Rat,Dog	5	Mouse,Rat	2	LineageGains	RodentGains	bound	HNF4a	Mouse	Mouse	3	right	nonCGI	UMR	11-90001445-90001453	0	noOverlap	99921055	intron	HNF4a	1TF	HNF4a	1TF
68716	11	11897897	11898269	11-11898083-11898084	36.19554	107.58703	6	6	40.6417558333	40.6417558333	Human,Macaque,Mouse,Rat	4	Human,Macaque,Mouse,Rat	4	SpSpecificLoss	DogSpecificLoss	bound	HNF4a	Mouse	Mouse	3	right	nonCGI	LMR	11-11897915-11897923	0	Promoters	107011675	exon	CEBPA,FoxA1,HNF4a,HNF6	4TFs	CEBPA,FoxA1,HNF4a,HNF6	4TFs
68717	2	155693175	155693547	2-155693361-155693362	12.45422	26.70539	3	3	29.385965	29.385965	Human,Macaque,Mouse,Rat,Dog	5	Mouse	1	SpSpecificGains	MouseSpecificGains	bound	HNF4a	Mouse	Mouse	2	up	nonCGI	FMR	2-155693235-155693243	0	noOverlap	791	intergenic	CEBPA,FoxA1,HNF4a	3TFs	CEBPA,FoxA1,HNF4a	3TFs
68718	4	137048751	137049123	4-137048937-137048938	31.93629	114.55026	20	12	12.72985355	21.2164225833	Human,Macaque,Mouse,Rat,Dog	5	Macaque,Mouse,Rat,Dog	4	SpSpecificLoss	HumanSpecificLoss	bound	HNF4a	Mouse	Mouse	3	right	CGI	UMR	4-137048793-137048801	1	Promoters	56	exon	FoxA1,HNF4a	2TFs	FoxA1,HNF4a	2TFs
68719	14	61441973	61442345	14-61442159-61442160	45.84768	145.60327	4	4	19.4905535	19.4905535	Mouse,Rat	2	Mouse	1	SpSpecificGains	MouseSpecificGains	bound	HNF4a	Mouse	Mouse	1	left	nonCGI	LMR	14-61442007-61442015	0	noOverlap	2099	intergenic	CEBPA,FoxA1,HNF4a,HNF6	4TFs	CEBPA,FoxA1,HNF4a,HNF6	4TFs
68720	9	24513343	24513715	9-24513529-24513530	24.32129	97.66152	3	3	31.973582	31.973582	Mouse,Rat	2	Mouse	1	SpSpecificGains	MouseSpecificGains	bound	HNF4a	Mouse	Mouse	3	right	nonCGI	LMR	9-24513518-24513526	1	Enhancers	10203	intergenic	CEBPA,FoxA1,HNF4a	3TFs	CEBPA,FoxA1,HNF4a	3TFs
68721	6	108280730	108281102	6-108280916-108280917	10.23891	27.6113	4	3	23.36714	22.2672976667	Mouse,Rat,Dog	3	Mouse	1	SpSpecificGains	MouseSpecificGains	bound	HNF4a	Mouse	Mouse	2	up	nonCGI	LMR	6-108280756-108280764	1	noOverlap	67634	intron	FoxA1,HNF4a	2TFs	FoxA1,HNF4a	2TFs
68722	12	51044938	51045310	12-51045124-51045125	5.53521	8.33794	0	0	0	0	Mouse,Rat	2	Mouse	1	SpSpecificGains	MouseSpecificGains	bound	HNF4a	Mouse	Mouse	1	left	nonCGI	FMR	12-51045007-51045015	0	primedEnhancers	395840	intron	HNF4a	1TF	HNF4a	1TF
68723	14	65718309	65718681	14-65718495-65718496	30.10797	86.29408	2	2	21.212121	21.212121	Human,Macaque,Mouse,Rat	4	Mouse	1	SpSpecificGains	MouseSpecificGains	bound	HNF4a	Mouse	Mouse	3	right	nonCGI	LMR	14-65718375-65718383	0	Enhancers	51906	intron	CEBPA,FoxA1,HNF4a,HNF6	4TFs	CEBPA,FoxA1,HNF4a,HNF6	4TFs
68724	6	134153546	134153918	6-134153732-134153733	63.93024	266.23309	1	1	100	100	Human,Macaque,Mouse,Rat,Dog	5	Human,Mouse	2	evoDynamic	evoDynamic	bound	HNF4a	Mouse	Mouse	2	up	nonCGI	FMR	6-134153710-134153718	0	Enhancers	117846	intron	CEBPA,HNF4a,HNF6	3TFs	CEBPA,HNF4a,HNF6	3TFs
68725	7	134754833	134755205	7-134755019-134755020	5.8508	11.71326	8	8	67.496989375	67.496989375	Human,Macaque,Mouse,Rat,Dog	5	Mouse	1	SpSpecificGains	MouseSpecificGains	bound	HNF4a	Mouse	Mouse	2	up	nonCGI	FMR	7-134754854-134754862	0	primedEnhancers	84146	intron	HNF4a	1TF	HNF4a	1TF
68726	14	34342650	34343022	14-34342836-34342837	6.62809	16.5968	2	2	37.784091	37.784091	Mouse,Rat,Dog	3	Mouse	1	SpSpecificGains	MouseSpecificGains	bound	HNF4a	Mouse	Mouse	2	up	nonCGI	FMR	14-34342758-34342766	0	noOverlap	31923	intron	HNF4a	1TF	HNF4a	1TF
68727	5	44223596	44223968	5-44223782-44223783	20.06973	46.95673	13	13	25.3838757692	25.3838757692	Mouse,Rat	2	Mouse	1	SpSpecificGains	MouseSpecificGains	bound	HNF4a	Mouse	Mouse	1	left	nonCGI	UMR	5-44223599-44223607	0	noOverlap	121642	exon	CEBPA,HNF4a,HNF6	3TFs	CEBPA,HNF4a,HNF6	3TFs
68728	8	91313145	91313517	8-91313331-91313332	7.60605	17.64386	27	25	0.532313703704	0.5748988	Human,Macaque,Mouse,Rat,Dog	5	Human,Mouse	2	evoDynamic	evoDynamic	bound	HNF4a	Mouse	Mouse	4	flat	CGI	UMR	8-91313191-91313199	0	Promoters	179148	exon	HNF4a	1TF	HNF4a	1TF
68729	11	93968143	93968515	11-93968329-93968330	16.64364	37.6023	23	18	0	0	Mouse,Rat,Dog	3	Mouse	1	SpSpecificGains	MouseSpecificGains	bound	HNF4a	Mouse	Mouse	4	flat	CGI	UMR	11-93968208-93968216	0	Promoters	11884	exon	CTCF,FoxA1,HNF4a	3TFs	FoxA1,HNF4a	2TFs
68730	11	47419304	47419676	11-47419490-47419491	6.45775	10.46874	7	7	84.4642857143	84.4642857143	Mouse,Dog	2	Mouse	1	SpSpecificGains	MouseSpecificGains	bound	HNF4a	Mouse	Mouse	2	up	nonCGI	FMR	11-47419327-47419335	0	noOverlap	39782	intron	HNF4a	1TF	HNF4a	1TF
68731	1	92083183	92083555	1-92083369-92083370	25.81981	64.62672	4	4	53.6803405	53.6803405	Mouse,Rat	2	Mouse	1	SpSpecificGains	MouseSpecificGains	bound	HNF4a	Mouse	Mouse	3	right	nonCGI	FMR	1-92083227-92083235	0	primedEnhancers	71355621	intron	HNF4a	1TF	HNF4a	1TF
68732	5	108502268	108502640	5-108502454-108502455	17.02169	41.06128	16	16	68.969914	68.969914	Mouse,Rat	2	Mouse,Rat	2	LineageGains	RodentGains	bound	HNF4a	Mouse	Mouse	2	up	CGI	FMR	5-108502444-108502452	0	noOverlap	41036	exon	HNF4a	1TF	HNF4a	1TF
68733	12	44641901	44642273	12-44642087-44642088	9.14452	16.02476	1	1	29.411765	29.411765	Mouse,Rat	2	Mouse	1	SpSpecificGains	MouseSpecificGains	bound	HNF4a	Mouse	Mouse	NC	NC	nonCGI	FMR	12-44641918-44641926	0	primedEnhancers	312918	intergenic	CEBPA,FoxA1,HNF4a	3TFs	CEBPA,FoxA1,HNF4a	3TFs
68734	9	110799389	110799761	9-110799575-110799576	17.22671	47.42839	2	2	59.469697	59.469697	Mouse,Rat	2	Mouse	1	SpSpecificGains	MouseSpecificGains	bound	HNF4a	Mouse	Mouse	2	up	nonCGI	FMR	9-110799472-110799480	0	primedEnhancers	1223	intron	CEBPA,FoxA1,HNF4a	3TFs	CEBPA,FoxA1,HNF4a	3TFs
68735	6	53644977	53645349	6-53645163-53645164	11.99296	25.34075	7	7	26.518502	26.518502	Human,Macaque,Mouse,Rat,Dog	5	Mouse	1	SpSpecificGains	MouseSpecificGains	bound	HNF4a	Mouse	Mouse	3	right	nonCGI	LMR	6-53645220-53645228	0	primedEnhancers	357707	exon	CEBPA,FoxA1,HNF4a	3TFs	CEBPA,FoxA1,HNF4a	3TFs
68736	5	73268921	73269293	5-73269107-73269108	8.81794	14.71508	5	5	51.2178452	51.2178452	Mouse,Rat	2	Mouse	1	SpSpecificGains	MouseSpecificGains	bound	HNF4a	Mouse	Mouse	2	up	nonCGI	FMR	5-73269089-73269097	0	primedEnhancers	12302	intron	HNF4a,HNF6	2TFs	HNF4a,HNF6	2TFs
68737	11	104383402	104383774	11-104383588-104383589	21.16306	47.41914	2	2	20.952381	20.952381	Macaque,Mouse,Rat	3	Mouse	1	SpSpecificGains	MouseSpecificGains	bound	HNF4a	Mouse	Mouse	NC	NC	nonCGI	FMR	11-104383426-104383434	0	Enhancers	151818	intron	CEBPA,HNF4a	2TFs	CEBPA,HNF4a	2TFs
68738	7	88310748	88311120	7-88310934-88310935	16.60563	39.63672	1	1	71.428571	71.428571	Mouse,Rat	2	Mouse,Rat	2	LineageGains	RodentGains	bound	HNF4a	Mouse	Mouse	3	right	nonCGI	FMR	7-88310827-88310835	0	Enhancers	32663	exon	CEBPA,HNF4a,HNF6	3TFs	CEBPA,HNF4a,HNF6	3TFs
68739	X	130403536	130403908	X-130403722-130403723	21.67957	56.74044	2	1	41.6666665	50	Mouse,Rat	2	Mouse	1	SpSpecificGains	MouseSpecificGains	bound	HNF4a	Mouse	Mouse	3	right	nonCGI	FMR	X-130403540-130403548	0	primedEnhancers	653731	intron	FoxA1,HNF4a	2TFs	FoxA1,HNF4a	2TFs
68740	2	143041613	143041985	2-143041799-143041800	15.8723	32.49478	1	1	53.333333	53.333333	Mouse,Rat	2	Mouse	1	SpSpecificGains	MouseSpecificGains	bound	HNF4a	Mouse	Mouse	NC	NC	nonCGI	FMR	2-143041765-143041773	0	primedEnhancers	140082	intergenic	HNF4a	1TF	HNF4a	1TF
68741	16	33833667	33834039	16-33833853-33833854	18.06473	111.07614	7	7	2.67857142857	2.67857142857	Mouse,Rat	2	Mouse	1	SpSpecificGains	MouseSpecificGains	bound	HNF4a	Mouse	Mouse	1	left	nonCGI	UMR	16-33833755-33833763	0	Enhancers	3990	intron	CTCF,HNF4a	2TFs	HNF4a	1TF
68742	13	110712662	110713034	13-110712848-110712849	19.37324	48.8113	2	2	9.920635	9.920635	Human,Macaque,Mouse,Rat,Dog	5	Mouse,Rat	2	LineageGains	RodentGains	bound	HNF4a	Mouse	Mouse	3	right	nonCGI	FMR	13-110712834-110712842	0	primedEnhancers	317616	intergenic	FoxA1,HNF4a,HNF6	3TFs	FoxA1,HNF4a,HNF6	3TFs
68743	4	150102845	150103217	4-150103031-150103032	79.79928	302.40787	7	7	43.7205785714	43.7205785714	Mouse,Rat	2	Mouse	1	SpSpecificGains	MouseSpecificGains	bound	HNF4a	Mouse	Mouse	2	up	nonCGI	FMR	4-150102883-150102891	0	Enhancers	15480	exon	CEBPA,FoxA1,HNF4a,HNF6	4TFs	CEBPA,FoxA1,HNF4a,HNF6	4TFs
68744	1	165510272	165510644	1-165510458-165510459	23.00912	73.81466	6	4	19.0565896667	15.251551	Human,Macaque,Mouse,Rat,Dog	5	Human,Macaque,Mouse,Rat,Dog	5	UltraCons	UltraCons	bound	HNF4a	Mouse	Mouse	3	right	nonCGI	LMR	1-165510282-165510290	0	Enhancers	25089	intron	CEBPA,FoxA1,HNF4a	3TFs	CEBPA,FoxA1,HNF4a	3TFs
68745	17	31637918	31638290	17-31638104-31638105	7.23911	12.09871	5	5	19.2798186	19.2798186	Mouse,Rat	2	Mouse	1	SpSpecificGains	MouseSpecificGains	bound	HNF4a	Mouse	Mouse	4	flat	nonCGI	UMR	17-31637989-31637997	0	noOverlap	719	intergenic	HNF4a	1TF	HNF4a	1TF
68746	4	8825732	8826104	4-8825918-8825919	6.24935	9.48168	0	0	0	0	Human,Macaque,Mouse,Rat,Dog	5	Mouse	1	SpSpecificGains	MouseSpecificGains	bound	HNF4a	Mouse	Mouse	3	right	nonCGI	LMR	4-8825775-8825783	0	noOverlap	79268898	intron	HNF4a	1TF	HNF4a	1TF
68747	2	119581552	119581924	2-119581738-119581739	46.79841	138.43358	3	3	19.5767193333	19.5767193333	Mouse,Dog	2	Mouse	1	SpSpecificGains	MouseSpecificGains	bound	HNF4a	Mouse	Mouse	2	up	nonCGI	FMR	2-119581665-119581673	0	Enhancers	33855	intron	FoxA1,HNF4a,HNF6	3TFs	FoxA1,HNF4a,HNF6	3TFs
68748	6	66975203	66975575	6-66975389-66975390	55.37017	197.37662	4	4	27.69230775	27.69230775	Human,Macaque,Mouse,Rat	4	Mouse	1	SpSpecificGains	MouseSpecificGains	bound	HNF4a	Mouse	Mouse	2	up	nonCGI	FMR	6-66975306-66975314	0	Enhancers	78806	intron	CEBPA,FoxA1,HNF4a	3TFs	CEBPA,FoxA1,HNF4a	3TFs
68749	12	12803712	12804084	12-12803898-12803899	6.27389	9.83253	0	0	0	0	Human,Macaque,Mouse,Rat,Dog	5	Mouse	1	SpSpecificGains	MouseSpecificGains	bound	HNF4a	Mouse	Mouse	NC	NC	nonCGI	FMR	12-12803766-12803774	0	noOverlap	8436877	intergenic	HNF4a	1TF	HNF4a	1TF
68750	9	52047170	52047542	9-52047356-52047357	6.42977	14.02656	13	9	1.55094907692	0.859788444444	Human,Macaque,Mouse,Rat,Dog	5	Mouse	1	SpSpecificGains	MouseSpecificGains	bound	HNF4a	Mouse	Mouse	4	flat	nonCGI	UMR	9-52047202-52047210	0	Promoters	83624	intron	CEBPA,CTCF,FoxA1,HNF4a,HNF6	5TFs	CEBPA,FoxA1,HNF4a,HNF6	4TFs
68751	10	81432158	81432530	10-81432344-81432345	5.55826	10.79297	6	6	33.0050505	33.0050505	Mouse,Rat	2	Mouse,Rat	2	LineageGains	RodentGains	bound	HNF4a	Mouse	Mouse	3	right	nonCGI	UMR	10-81432260-81432268	0	noOverlap	4985	intron	HNF4a	1TF	HNF4a	1TF
68752	5	139803522	139803894	5-139803708-139803709	5.88652	10.26012	12	10	35.3034029167	41.3963416	Mouse,Rat	2	Mouse	1	SpSpecificGains	MouseSpecificGains	bound	HNF4a	Mouse	Mouse	1	left	nonCGI	LMR	5-139803619-139803627	0	Enhancers	6008	exon	CTCF,HNF4a,HNF6	3TFs	HNF4a,HNF6	2TFs
68753	11	68689322	68689694	11-68689508-68689509	110.24294	450.6207	1	1	14.285714	14.285714	Human,Mouse,Rat	3	Mouse	1	SpSpecificGains	MouseSpecificGains	bound	HNF4a	Mouse	Mouse	2	up	nonCGI	FMR	11-68689339-68689347	0	noOverlap	102301	intergenic	CEBPA,FoxA1,HNF4a	3TFs	CEBPA,FoxA1,HNF4a	3TFs
68754	5	118332019	118332391	5-118332205-118332206	25.83098	71.57457	22	22	2.18044977273	2.18044977273	Human,Mouse,Dog	3	Mouse	1	SpSpecificGains	MouseSpecificGains	bound	HNF4a	Mouse	Mouse	3	right	nonCGI	UMR	5-118332044-118332052	0	noOverlap	86792	intergenic	HNF4a	1TF	HNF4a	1TF
68755	X	17571524	17571896	X-17571710-17571711	8.23008	13.38344	10	10	0	0	Mouse,Dog	2	Mouse,Dog	2	evoDynamic	evoDynamic	bound	HNF4a	Mouse	Mouse	1	left	nonCGI	UMR	X-17571574-17571582	0	Promoters	252156	exon	HNF4a	1TF	HNF4a	1TF
68756	4	63186596	63186968	4-63186782-63186783	15.13058	33.06334	8	6	22.381270875	21.5083611667	Mouse,Rat	2	Mouse	1	SpSpecificGains	MouseSpecificGains	bound	HNF4a	Mouse	Mouse	3	right	nonCGI	LMR	4-63186607-63186615	0	Enhancers	14465	intergenic	FoxA1,HNF4a	2TFs	FoxA1,HNF4a	2TFs
68757	7	127421851	127422223	7-127422037-127422038	7.60605	17.64386	30	24	0	0	Human,Mouse,Rat,Dog	4	Mouse	1	SpSpecificGains	MouseSpecificGains	bound	HNF4a	Mouse	Mouse	4	flat	CGI	UMR	7-127421855-127421863	0	Promoters	15029	exon	CEBPA,CTCF,HNF4a	3TFs	CEBPA,HNF4a	2TFs
68758	13	109604119	109604491	13-109604305-109604306	31.00808	104.65334	3	3	34.2105263333	34.2105263333	Mouse,Rat	2	Mouse	1	SpSpecificGains	MouseSpecificGains	bound	HNF4a	Mouse	Mouse	2	up	nonCGI	FMR	13-109604150-109604158	0	noOverlap	949942	intron	CEBPA,FoxA1,HNF4a,HNF6	4TFs	CEBPA,FoxA1,HNF4a,HNF6	4TFs
68759	7	127703719	127704091	7-127703905-127703906	23.20307	91.57772	6	2	42.373808	81.1363635	Human,Macaque,Mouse,Rat,Dog	5	Mouse	1	SpSpecificGains	MouseSpecificGains	bound	HNF4a	Mouse	Mouse	2	up	nonCGI	FMR	7-127703724-127703732	0	Enhancers	89286	intron	HNF4a	1TF	HNF4a	1TF
68760	8	94205742	94206114	8-94205928-94205929	47.9766	231.66396	5	5	13.5576924	13.5576924	Mouse,Rat	2	Mouse	1	SpSpecificGains	MouseSpecificGains	bound	HNF4a	Mouse	Mouse	1	left	nonCGI	LMR	8-94205898-94205906	0	noOverlap	26660	intergenic	CTCF,HNF4a	2TFs	HNF4a	1TF
68761	5	122192322	122192694	5-122192508-122192509	11.99296	25.34075	5	5	41.26782	41.26782	Mouse,Dog	2	Mouse	1	SpSpecificGains	MouseSpecificGains	bound	HNF4a	Mouse	Mouse	2	up	nonCGI	FMR	5-122192333-122192341	1	primedEnhancers	34044	intergenic	CTCF,HNF4a	2TFs	HNF4a	1TF
68762	4	57137807	57138179	4-57137993-57137994	47.68406	229.83257	4	2	21.998106	22.5	Mouse,Rat	2	Mouse	1	SpSpecificGains	MouseSpecificGains	bound	HNF4a	Mouse	Mouse	3	right	nonCGI	LMR	4-57137819-57137827	0	Promoters	147416	exon	CEBPA,CTCF,FoxA1,HNF4a,HNF6	5TFs	CEBPA,FoxA1,HNF4a,HNF6	4TFs
68763	1	93746323	93746695	1-93746509-93746510	10.90265	31.36573	2	2	25	25	Mouse,Rat,Dog	3	Mouse	1	SpSpecificGains	MouseSpecificGains	bound	HNF4a	Mouse	Mouse	2	up	nonCGI	FMR	1-93746384-93746392	0	Enhancers	56311513	intron	HNF4a	1TF	HNF4a	1TF
68764	13	59613093	59613465	13-59613279-59613280	9.72793	20.40848	7	7	53.0437817143	53.0437817143	Human,Macaque,Mouse,Rat,Dog	5	Mouse	1	SpSpecificGains	MouseSpecificGains	bound	HNF4a	Mouse	Mouse	2	up	nonCGI	FMR	13-59613131-59613139	0	noOverlap	27798	intron	HNF4a	1TF	HNF4a	1TF
68765	19	6141064	6141436	19-6141250-6141251	6.12505	10.65899	27	27	0.574561407407	0.574561407407	Mouse,Rat	2	Mouse	1	SpSpecificGains	MouseSpecificGains	bound	HNF4a	Mouse	Mouse	4	flat	CGI	UMR	19-6141143-6141151	1	Promoters	55156005	intron	CTCF,HNF4a	2TFs	HNF4a	1TF
68766	15	75966814	75967186	15-75967000-75967001	21.8205	65.47247	1	1	28.571429	28.571429	Mouse,Rat	2	Mouse	1	SpSpecificGains	MouseSpecificGains	bound	HNF4a	Mouse	Mouse	1	left	nonCGI	LMR	15-75966976-75966984	0	noOverlap	25862	intergenic	CEBPA,FoxA1,HNF4a,HNF6	4TFs	CEBPA,FoxA1,HNF4a,HNF6	4TFs
68767	8	46490261	46490633	8-46490447-46490448	28.7614	99.55577	7	1	26.4556511429	24	Mouse,Rat	2	Mouse	1	SpSpecificGains	MouseSpecificGains	bound	HNF4a	Mouse	Mouse	1	left	nonCGI	UMR	8-46490262-46490270	0	noOverlap	19224	intron	CEBPA,FoxA1,HNF4a,HNF6	4TFs	CEBPA,FoxA1,HNF4a,HNF6	4TFs
68768	18	65968568	65968940	18-65968754-65968755	8.6066	14.72705	5	2	51.4498748	48.6842105	Mouse,Rat	2	Mouse	1	SpSpecificGains	MouseSpecificGains	bound	HNF4a	Mouse	Mouse	2	up	nonCGI	FMR	18-65968601-65968609	0	noOverlap	29479	intron	HNF4a,HNF6	2TFs	HNF4a,HNF6	2TFs
68769	8	125401379	125401751	8-125401565-125401566	14.96082	33.42881	3	3	52.6984126667	52.6984126667	Mouse,Rat	2	Mouse	1	SpSpecificGains	MouseSpecificGains	bound	HNF4a	Mouse	Mouse	2	up	nonCGI	FMR	8-125401414-125401422	0	noOverlap	347184	intergenic	FoxA1,HNF4a	2TFs	FoxA1,HNF4a	2TFs
68770	9	62975784	62976156	9-62975970-62975971	7.53078	12.2118	2	2	43.5897435	43.5897435	Mouse,Rat	2	Mouse	1	SpSpecificGains	MouseSpecificGains	bound	HNF4a	Mouse	Mouse	NC	NC	nonCGI	FMR	9-62975919-62975927	0	noOverlap	117680	intron	HNF4a	1TF	HNF4a	1TF
68771	5	64503512	64503884	5-64503698-64503699	14.26141	32.2523	4	4	9.58333325	9.58333325	Human,Macaque,Mouse,Rat,Dog	5	Mouse,Rat	2	LineageGains	RodentGains	bound	HNF4a	Mouse	Mouse	2	up	nonCGI	LMR	5-64503543-64503551	0	noOverlap	344061	intergenic	CEBPA,HNF4a	2TFs	CEBPA,HNF4a	2TFs
68772	11	53457296	53457668	11-53457482-53457483	77.03167	289.42206	31	13	2.14575858065	1.38520484615	Mouse,Rat	2	Mouse,Rat	2	LineageGains	RodentGains	bound	HNF4a	Mouse	Mouse	4	flat	CGI	UMR	11-53457361-53457369	0	Promoters	91	intron	CTCF,FoxA1,HNF4a,HNF6	4TFs	FoxA1,HNF4a,HNF6	3TFs
68773	7	63937638	63938010	7-63937824-63937825	51.20069	173.26524	46	43	0.62677473913	0.600031046512	Human,Macaque,Mouse,Rat,Dog	5	Macaque,Mouse,Rat	3	evoDynamic	evoDynamic	bound	HNF4a	Mouse	Mouse	4	flat	CGI	UMR	7-63937760-63937768	1	Promoters	20781	exon	CTCF,HNF4a	2TFs	HNF4a	1TF
68774	16	49956932	49957304	16-49957118-49957119	31.49203	79.54472	2	2	33.3333335	33.3333335	Human,Macaque,Mouse,Rat,Dog	5	Mouse,Rat	2	LineageGains	RodentGains	bound	HNF4a	Mouse	Mouse	2	up	nonCGI	FMR	16-49957025-49957033	0	primedEnhancers	101287	intergenic	CEBPA,FoxA1,HNF4a	3TFs	CEBPA,FoxA1,HNF4a	3TFs
68775	4	19707215	19707587	4-19707401-19707402	15.99461	38.60056	3	3	14.074074	14.074074	Mouse,Rat	2	Mouse	1	SpSpecificGains	MouseSpecificGains	bound	HNF4a	Mouse	Mouse	1	left	nonCGI	UMR	4-19707243-19707251	0	Promoters	101764	intron	CEBPA,HNF4a	2TFs	CEBPA,HNF4a	2TFs
68776	18	65216196	65216568	18-65216382-65216383	8.96623	19.10383	3	3	68.3006536667	68.3006536667	Human,Macaque,Mouse,Dog	4	Mouse	1	SpSpecificGains	MouseSpecificGains	bound	HNF4a	Mouse	Mouse	1	left	nonCGI	LMR	18-65216208-65216216	0	noOverlap	58725340	exon	CTCF,HNF4a	2TFs	HNF4a	1TF
68777	1	179556867	179557239	1-179557053-179557054	9.36726	22.50572	6	6	37.9592673333	37.9592673333	Mouse,Rat	2	Mouse	1	SpSpecificGains	MouseSpecificGains	bound	HNF4a	Mouse	Mouse	2	up	nonCGI	FMR	1-179556909-179556917	0	noOverlap	10497	intron	CEBPA,FoxA1,HNF4a	3TFs	CEBPA,FoxA1,HNF4a	3TFs
68778	13	24154341	24154713	13-24154527-24154528	7.95731	12.92122	5	5	50.3125764	50.3125764	Human,Macaque,Mouse,Rat,Dog	5	Mouse	1	SpSpecificGains	MouseSpecificGains	bound	HNF4a	Mouse	Mouse	2	up	nonCGI	LMR	13-24154382-24154390	1	noOverlap	163127	exon	HNF4a	1TF	HNF4a	1TF
68779	18	31934451	31934823	18-31934637-31934638	73.19183	281.38321	2	2	0	0	Mouse,Rat	2	Mouse	1	SpSpecificGains	MouseSpecificGains	bound	HNF4a	Mouse	Mouse	3	right	nonCGI	UMR	18-31934456-31934464	0	noOverlap	3126	intron	CEBPA,FoxA1,HNF4a,HNF6	4TFs	CEBPA,FoxA1,HNF4a,HNF6	4TFs
68780	2	31122776	31123148	2-31122962-31122963	10.53145	28.78492	4	4	28.4265735	28.4265735	Mouse,Rat	2	Mouse	1	SpSpecificGains	MouseSpecificGains	bound	HNF4a	Mouse	Mouse	2	up	nonCGI	FMR	2-31122923-31122931	0	Enhancers	140497	intron	CEBPA,FoxA1,HNF4a	3TFs	CEBPA,FoxA1,HNF4a	3TFs
68781	13	100493383	100493755	13-100493569-100493570	10.75826	20.06085	6	6	17.5665435	17.5665435	Mouse,Rat	2	Mouse	1	SpSpecificGains	MouseSpecificGains	bound	HNF4a	Mouse	Mouse	2	up	nonCGI	LMR	13-100493386-100493394	0	noOverlap	822	intergenic	CEBPA,FoxA1,HNF4a	3TFs	CEBPA,FoxA1,HNF4a	3TFs
68782	2	160223350	160223722	2-160223536-160223537	39.97467	107.1824	8	8	69.4839395	69.4839395	Mouse,Rat	2	Mouse	1	SpSpecificGains	MouseSpecificGains	bound	HNF4a	Mouse	Mouse	2	up	nonCGI	FMR	2-160223448-160223456	1	primedEnhancers	1428543	intergenic	CEBPA,FoxA1,HNF4a	3TFs	CEBPA,FoxA1,HNF4a	3TFs
68783	9	103475398	103475770	9-103475584-103475585	94.51898	443.651	6	6	35.3935026667	35.3935026667	Mouse,Rat,Dog	3	Mouse	1	SpSpecificGains	MouseSpecificGains	bound	HNF4a	Mouse	Mouse	2	up	nonCGI	LMR	9-103475400-103475408	0	noOverlap	109558	intron	CEBPA,FoxA1,HNF4a,HNF6	4TFs	CEBPA,FoxA1,HNF4a,HNF6	4TFs
68784	8	22059873	22060245	8-22060059-22060060	58.50805	299.23859	25	25	0.16	0.16	Mouse,Rat	2	Mouse,Rat	2	LineageGains	RodentGains	bound	HNF4a	Mouse	Mouse	4	flat	CGI	UMR	8-22059980-22059988	0	Promoters	89277	exon	FoxA1,HNF4a	2TFs	FoxA1,HNF4a	2TFs
68785	7	38084846	38085218	7-38085032-38085033	14.7163	39.23754	39	39	0.311085974359	0.311085974359	Human,Macaque,Mouse,Rat,Dog	5	Mouse	1	SpSpecificGains	MouseSpecificGains	bound	HNF4a	Mouse	Mouse	1	left	CGI	UMR	7-38084981-38084989	1	noOverlap	65304	intergenic	CEBPA,FoxA1,HNF4a	3TFs	CEBPA,FoxA1,HNF4a	3TFs
68786	5	90884881	90885253	5-90885067-90885068	39.38681	105.19559	1	1	5.882353	5.882353	Mouse,Rat,Dog	3	Mouse,Rat,Dog	3	LineageLoss	PrimateLoss	bound	HNF4a	Mouse	Mouse	NC	NC	nonCGI	LMR	5-90885059-90885067	0	noOverlap	90347	intergenic	CEBPA,FoxA1,HNF4a,HNF6	4TFs	CEBPA,FoxA1,HNF4a,HNF6	4TFs
68787	5	129929909	129930281	5-129930095-129930096	32.27477	86.24635	4	4	11.35416675	11.35416675	Mouse,Rat	2	Mouse,Rat	2	LineageGains	RodentGains	bound	HNF4a	Mouse	Mouse	1	left	nonCGI	LMR	5-129929956-129929964	0	Enhancers	21341	intergenic	CEBPA,HNF4a	2TFs	CEBPA,HNF4a	2TFs
68788	5	66697050	66697422	5-66697236-66697237	5.99648	9.38745	0	0	0	0	Human,Macaque,Mouse,Rat	4	Mouse	1	SpSpecificGains	MouseSpecificGains	bound	HNF4a	Mouse	Mouse	NC	NC	nonCGI	FMR	5-66697235-66697243	0	noOverlap	20959	intergenic	CTCF,FoxA1,HNF4a	3TFs	FoxA1,HNF4a	2TFs
68789	17	30061114	30061486	17-30061300-30061301	19.90277	45.94344	4	4	54.587912	54.587912	Mouse,Rat	2	Mouse,Rat	2	LineageGains	RodentGains	bound	HNF4a	Mouse	Mouse	3	right	nonCGI	LMR	17-30061146-30061154	0	Enhancers	56050	intron	HNF4a	1TF	HNF4a	1TF
68790	15	55922805	55923177	15-55922991-55922992	7.38028	12.71834	3	3	66.6666663333	66.6666663333	Human,Macaque,Mouse,Dog	4	Mouse	1	SpSpecificGains	MouseSpecificGains	bound	HNF4a	Mouse	Mouse	1	left	nonCGI	LMR	15-55922881-55922889	0	Enhancers	15856	intergenic	CEBPA,FoxA1,HNF4a,HNF6	4TFs	CEBPA,FoxA1,HNF4a,HNF6	4TFs
68791	13	39691302	39691674	13-39691488-39691489	20.5752	45.70837	2	2	21.590909	21.590909	Human,Mouse,Rat,Dog	4	Mouse	1	SpSpecificGains	MouseSpecificGains	bound	HNF4a	Mouse	Mouse	2	up	nonCGI	FMR	13-39691333-39691341	0	noOverlap	35745953	intron	CEBPA,FoxA1,HNF4a	3TFs	CEBPA,FoxA1,HNF4a	3TFs
68792	1	171280255	171280627	1-171280441-171280442	20.9786	49.24677	14	14	1.52215435714	1.52215435714	Macaque,Mouse,Rat	3	Mouse,Rat	2	LineageGains	RodentGains	bound	HNF4a	Mouse	Mouse	1	left	nonCGI	UMR	1-171280268-171280276	0	Promoters	9912	intron	HNF4a	1TF	HNF4a	1TF
68793	3	51184747	51185119	3-51184933-51184934	82.3054	365.76694	10	10	18.257326	18.257326	Mouse,Rat	2	Mouse	1	SpSpecificGains	MouseSpecificGains	bound	HNF4a	Mouse	Mouse	1	left	nonCGI	LMR	3-51184766-51184774	0	noOverlap	741136	intergenic	CEBPA,HNF4a,HNF6	3TFs	CEBPA,HNF4a,HNF6	3TFs
68794	2	59611860	59612232	2-59612046-59612047	10.60915	21.34744	49	43	0.386961142857	0.363436348837	Human,Macaque,Mouse,Rat,Dog	5	Macaque,Mouse	2	evoDynamic	evoDynamic	bound	HNF4a	Mouse	Mouse	4	flat	CGI	UMR	2-59612127-59612135	0	Promoters	53660391	intron	HNF4a	1TF	HNF4a	1TF
68795	14	17915176	17915548	14-17915362-17915363	53.59422	212.78473	4	4	37.5	37.5	Mouse,Rat	2	Mouse	1	SpSpecificGains	MouseSpecificGains	bound	HNF4a	Mouse	Mouse	3	right	nonCGI	LMR	14-17915208-17915216	0	Enhancers	1339633	intron	CEBPA,HNF4a,HNF6	3TFs	CEBPA,HNF4a,HNF6	3TFs
68796	8	70347788	70348160	8-70347974-70347975	39.53183	216.65701	3	3	38.0824973333	38.0824973333	Mouse,Rat	2	Mouse,Rat	2	LineageGains	RodentGains	bound	HNF4a	Mouse	Mouse	2	up	nonCGI	FMR	8-70347797-70347805	0	Enhancers	17971	intron	FoxA1,HNF4a,HNF6	3TFs	FoxA1,HNF4a,HNF6	3TFs
68797	9	61424195	61424567	9-61424381-61424382	10.71884	24.35163	2	2	0	0	Mouse,Rat	2	Mouse,Rat	2	LineageGains	RodentGains	bound	HNF4a	Mouse	Mouse	NC	NC	nonCGI	FMR	9-61424347-61424355	0	noOverlap	50810	intergenic	HNF4a	1TF	HNF4a	1TF
68798	19	12794568	12794940	19-12794754-12794755	19.17412	80.9613	26	14	0.284325884615	0.297619071429	Macaque,Mouse,Rat,Dog	4	Macaque,Mouse	2	evoDynamic	evoDynamic	bound	HNF4a	Mouse	Mouse	4	flat	CGI	UMR	19-12794763-12794771	1	Promoters	28936	intron	CEBPA,CTCF,HNF4a	3TFs	CEBPA,HNF4a	2TFs
68799	2	146575627	146575999	2-146575813-146575814	8.94275	18.54795	2	2	22.222222	22.222222	Human,Mouse,Rat,Dog	4	Mouse	1	SpSpecificGains	MouseSpecificGains	bound	HNF4a	Mouse	Mouse	1	left	nonCGI	LMR	2-146575778-146575786	0	Enhancers	63623	intergenic	CEBPA,HNF4a	2TFs	CEBPA,HNF4a	2TFs
68800	3	115615895	115616267	3-115616081-115616082	20.29577	51.95392	9	9	10.942339	10.942339	Human,Mouse,Rat,Dog	4	Mouse,Rat,Dog	3	LineageLoss	PrimateLoss	bound	HNF4a	Mouse	Mouse	1	left	nonCGI	LMR	3-115616037-115616045	1	Enhancers	534930	intergenic	CEBPA,CTCF,FoxA1,HNF4a,HNF6	5TFs	CEBPA,FoxA1,HNF4a,HNF6	4TFs
68801	9	44745361	44745733	9-44745547-44745548	10.53181	19.21604	7	7	41.6487647143	41.6487647143	Human,Macaque,Mouse,Rat,Dog	5	Mouse	1	SpSpecificGains	MouseSpecificGains	bound	HNF4a	Mouse	Mouse	2	up	nonCGI	LMR	9-44745410-44745418	0	primedEnhancers	10163	intron	HNF4a,HNF6	2TFs	HNF4a,HNF6	2TFs
68802	9	69453093	69453465	9-69453279-69453280	10.03486	18.38343	7	7	28.9058574286	28.9058574286	Human,Macaque,Mouse,Rat,Dog	5	Mouse	1	SpSpecificGains	MouseSpecificGains	bound	HNF4a	Mouse	Mouse	1	left	nonCGI	UMR	9-69453097-69453105	0	noOverlap	55187	intergenic	HNF4a	1TF	HNF4a	1TF
68803	6	88760753	88761125	6-88760939-88760940	10.88571	20.7635	6	6	81.5464166667	81.5464166667	Human,Macaque,Mouse	3	Human,Macaque,Mouse	3	evoDynamic	evoDynamic	bound	HNF4a	Mouse	Mouse	2	up	nonCGI	FMR	6-88760878-88760886	0	Enhancers	36049	intron	HNF4a	1TF	HNF4a	1TF
68804	8	105795809	105796181	8-105795995-105795996	19.66976	47.0205	1	1	31.578947	31.578947	Human,Macaque,Mouse,Rat,Dog	5	Mouse	1	SpSpecificGains	MouseSpecificGains	bound	HNF4a	Mouse	Mouse	2	up	nonCGI	FMR	8-105795812-105795820	0	Enhancers	37145	intron	CEBPA,FoxA1,HNF4a	3TFs	CEBPA,FoxA1,HNF4a	3TFs
68805	5	111506450	111506822	5-111506636-111506637	39.53183	216.65701	12	12	8.8017505	8.8017505	Human,Macaque,Mouse,Dog	4	Mouse	1	SpSpecificGains	MouseSpecificGains	bound	HNF4a	Mouse	Mouse	1	left	nonCGI	LMR	5-111506463-111506471	0	noOverlap	89008	intergenic	FoxA1,HNF4a,HNF6	3TFs	FoxA1,HNF4a,HNF6	3TFs
68806	7	99087541	99087913	7-99087727-99087728	9.72793	20.40848	3	1	64.7894383333	27.272727	Mouse,Rat	2	Mouse	1	SpSpecificGains	MouseSpecificGains	bound	HNF4a	Mouse	Mouse	2	up	nonCGI	FMR	7-99087611-99087619	0	noOverlap	252410	intron	HNF4a	1TF	HNF4a	1TF
68807	1	36525421	36525793	1-36525607-36525608	7.06094	11.44378	7	7	59.6060488571	59.6060488571	Human,Macaque,Mouse,Rat,Dog	5	Human,Mouse	2	evoDynamic	evoDynamic	bound	HNF4a	Mouse	Mouse	1	left	nonCGI	FMR	1-36525453-36525461	0	Enhancers	28680547	exon	HNF4a	1TF	HNF4a	1TF
68808	8	35417821	35418193	8-35418007-35418008	35.21906	123.70425	4	4	14.732143	14.732143	Human,Macaque,Mouse,Rat,Dog	5	Mouse,Rat	2	LineageGains	RodentGains	bound	HNF4a	Mouse	Mouse	3	right	nonCGI	LMR	8-35417848-35417856	0	noOverlap	42063	intergenic	CEBPA,FoxA1,HNF4a,HNF6	4TFs	CEBPA,FoxA1,HNF4a,HNF6	4TFs
68809	8	114716572	114716944	8-114716758-114716759	9.36129	24.16495	5	4	26.080012	24.26668175	Human,Macaque,Mouse,Rat,Dog	5	Macaque,Mouse,Rat	3	evoDynamic	evoDynamic	bound	HNF4a	Mouse	Mouse	2	up	nonCGI	LMR	8-114716611-114716619	0	Enhancers	276917	intron	CEBPA,FoxA1,HNF4a	3TFs	CEBPA,FoxA1,HNF4a	3TFs
68810	2	119546890	119547262	2-119547076-119547077	15.22183	35.20588	21	21	0	0	Mouse,Dog	2	Mouse	1	SpSpecificGains	MouseSpecificGains	bound	HNF4a	Mouse	Mouse	4	flat	nonCGI	UMR	2-119546936-119546944	0	Promoters	69203	exon	CTCF,HNF4a	2TFs	HNF4a	1TF
68811	15	76227053	76227425	15-76227239-76227240	18.0437	44.26662	1	1	0	0	Human,Macaque,Mouse,Rat	4	Macaque,Mouse	2	evoDynamic	evoDynamic	bound	HNF4a	Mouse	Mouse	3	right	nonCGI	LMR	15-76227090-76227098	0	noOverlap	20732	intron	CTCF,HNF4a	2TFs	HNF4a	1TF
68812	7	19864346	19864718	7-19864532-19864533	12.78275	45.2809	4	3	20.95238075	13.4920633333	Human,Macaque,Mouse,Rat,Dog	5	Mouse,Rat,Dog	3	LineageLoss	PrimateLoss	bound	HNF4a	Mouse	Mouse	3	right	nonCGI	UMR	7-19864395-19864403	0	Enhancers	3047	intergenic	FoxA1,HNF4a,HNF6	3TFs	FoxA1,HNF4a,HNF6	3TFs
68813	3	19972931	19973303	3-19973117-19973118	6.33781	9.62503	0	0	0	0	Human,Macaque,Mouse,Rat,Dog	5	Mouse	1	SpSpecificGains	MouseSpecificGains	bound	HNF4a	Mouse	Mouse	2	up	nonCGI	FMR	3-19973121-19973129	0	Enhancers	15820	intron	FoxA1,HNF4a	2TFs	FoxA1,HNF4a	2TFs
68814	6	47123373	47123745	6-47123559-47123560	58.11971	203.38339	3	3	35.9892786667	35.9892786667	Mouse,Rat	2	Mouse	1	SpSpecificGains	MouseSpecificGains	bound	HNF4a	Mouse	Mouse	2	up	nonCGI	FMR	6-47123404-47123412	0	noOverlap	42522534	intron	FoxA1,HNF4a,HNF6	3TFs	FoxA1,HNF4a,HNF6	3TFs
68815	2	119787337	119787709	2-119787523-119787524	7.8652	13.9218	26	18	0.192307692308	0.277777777778	Mouse,Rat,Dog	3	Mouse	1	SpSpecificGains	MouseSpecificGains	bound	HNF4a	Mouse	Mouse	4	flat	CGI	UMR	2-119787451-119787459	0	Promoters	26906	exon	HNF4a	1TF	HNF4a	1TF
68816	16	4783431	4783803	16-4783617-4783618	22.5115	62.36777	2	2	38.095238	38.095238	Mouse,Rat	2	Mouse	1	SpSpecificGains	MouseSpecificGains	bound	HNF4a	Mouse	Mouse	3	right	nonCGI	LMR	16-4783491-4783499	0	Enhancers	59954320	intron	CEBPA,HNF4a	2TFs	CEBPA,HNF4a	2TFs
68817	4	46949048	46949420	4-46949234-46949235	7.64222	12.08157	1	1	25	25	Mouse,Rat	2	Mouse	1	SpSpecificGains	MouseSpecificGains	bound	HNF4a	Mouse	Mouse	2	up	nonCGI	FMR	4-46949067-46949075	0	noOverlap	298839	intron	HNF4a	1TF	HNF4a	1TF
68818	4	137770942	137771314	4-137771128-137771129	8.2532	17.35727	4	4	45.07575775	45.07575775	Mouse,Rat	2	Mouse,Rat	2	LineageGains	RodentGains	bound	HNF4a	Mouse	Mouse	2	up	nonCGI	FMR	4-137770978-137770986	0	Enhancers	90189	intron	CEBPA,HNF4a,HNF6	3TFs	CEBPA,HNF4a,HNF6	3TFs
68819	15	83172759	83173131	15-83172945-83172946	4.70066	6.73373	12	12	19.8703703333	19.8703703333	Human,Mouse,Rat	3	Mouse	1	SpSpecificGains	MouseSpecificGains	bound	HNF4a	Mouse	Mouse	3	right	nonCGI	UMR	15-83172760-83172768	0	Promoters	167	exon	HNF4a,HNF6	2TFs	HNF4a,HNF6	2TFs
68820	8	94836827	94837199	8-94837013-94837014	40.13945	115.37889	6	6	23.8528138333	23.8528138333	Human,Macaque,Mouse,Rat,Dog	5	Mouse,Rat	2	LineageGains	RodentGains	bound	HNF4a	Mouse	Mouse	1	left	nonCGI	UMR	8-94836975-94836983	0	Promoters	26374	exon	FoxA1,HNF4a,HNF6	3TFs	FoxA1,HNF4a,HNF6	3TFs
68821	6	71486222	71486594	6-71486408-71486409	56.69905	203.38953	2	2	36.5079365	36.5079365	Mouse,Rat	2	Mouse	1	SpSpecificGains	MouseSpecificGains	bound	HNF4a	Mouse	Mouse	NC	NC	nonCGI	FMR	6-71486275-71486283	0	Enhancers	45585	intergenic	HNF4a	1TF	HNF4a	1TF
68822	6	117907624	117907996	6-117907810-117907811	9.40131	18.80975	40	40	0	0	Mouse,Rat	2	Mouse	1	SpSpecificGains	MouseSpecificGains	bound	HNF4a	Mouse	Mouse	4	flat	CGI	UMR	6-117907696-117907704	0	Promoters	775	intron	CEBPA,HNF4a	2TFs	CEBPA,HNF4a	2TFs
68823	12	98737149	98737521	12-98737335-98737336	15.68309	36.67038	40	40	0.781330825	0.781330825	Human,Macaque,Mouse,Rat,Dog	5	Mouse,Rat	2	LineageGains	RodentGains	bound	HNF4a	Mouse	Mouse	4	flat	CGI	UMR	12-98737324-98737332	0	Promoters	2504	exon	HNF4a	1TF	HNF4a	1TF
68824	10	6928922	6929294	10-6929108-6929109	9.50671	17.05466	1	1	30.769231	30.769231	Human,Macaque,Mouse,Rat	4	Mouse	1	SpSpecificGains	MouseSpecificGains	bound	HNF4a	Mouse	Mouse	NC	NC	nonCGI	FMR	10-6928990-6928998	0	noOverlap	62284272	intron	HNF4a	1TF	HNF4a	1TF
68825	2	24962427	24962799	2-24962613-24962614	12.25011	29.46103	17	17	0.280112058824	0.280112058824	Mouse,Rat,Dog	3	Mouse	1	SpSpecificGains	MouseSpecificGains	bound	HNF4a	Mouse	Mouse	4	flat	CGI	UMR	2-24962459-24962467	0	Promoters	27	intron	CEBPA,CTCF,HNF4a,HNF6	4TFs	CEBPA,HNF4a,HNF6	3TFs
68826	11	61448608	61448980	11-61448794-61448795	10.58422	19.30456	6	6	44.7089198333	44.7089198333	Mouse,Rat	2	Mouse	1	SpSpecificGains	MouseSpecificGains	bound	HNF4a	Mouse	Mouse	2	up	nonCGI	FMR	11-61448630-61448638	0	noOverlap	99946801	exon	CEBPA,FoxA1,HNF4a	3TFs	CEBPA,FoxA1,HNF4a	3TFs
68827	17	29057965	29058337	17-29058151-29058152	22.19993	56.80572	10	9	15.4873934	17.2082148889	Mouse,Rat	2	Mouse,Rat	2	LineageGains	RodentGains	bound	HNF4a	Mouse	Mouse	1	left	nonCGI	LMR	17-29057974-29057982	0	Enhancers	25337	exon	CEBPA,FoxA1,HNF4a,HNF6	4TFs	CEBPA,FoxA1,HNF4a,HNF6	4TFs
68828	2	155067760	155068132	2-155067946-155067947	4.3881	7.34364	5	5	77.1428572	77.1428572	Mouse,Rat	2	Mouse	1	SpSpecificGains	MouseSpecificGains	bound	HNF4a	Mouse	Mouse	2	up	nonCGI	FMR	2-155067815-155067823	0	noOverlap	49494	intron	HNF4a	1TF	HNF4a	1TF
68829	9	21823760	21824132	9-21823946-21823947	15.24444	32.61953	3	3	21.4814813333	21.4814813333	Mouse,Rat	2	Mouse	1	SpSpecificGains	MouseSpecificGains	bound	HNF4a	Mouse	Mouse	2	up	nonCGI	FMR	9-21823826-21823834	0	Enhancers	25016	intron	CEBPA,HNF4a,HNF6	3TFs	CEBPA,HNF4a,HNF6	3TFs
68830	2	134946889	134947261	2-134947075-134947076	59.1704	185.82925	1	1	7.142857	7.142857	Human,Macaque,Mouse,Rat,Dog	5	Mouse,Rat,Dog	3	LineageLoss	PrimateLoss	bound	HNF4a	Mouse	Mouse	2	up	nonCGI	FMR	2-134947011-134947019	0	noOverlap	121455076	intron	CEBPA,FoxA1,HNF4a,HNF6	4TFs	CEBPA,FoxA1,HNF4a,HNF6	4TFs
68831	2	148038729	148039101	2-148038915-148038916	8.81794	14.71508	16	14	0.433094375	0.264550285714	Human,Macaque,Mouse,Dog	4	Mouse	1	SpSpecificGains	MouseSpecificGains	bound	HNF4a	Mouse	Mouse	4	flat	nonCGI	UMR	2-148038783-148038791	1	Promoters	673735	intron	HNF4a,HNF6	2TFs	HNF4a,HNF6	2TFs
68832	11	67536393	67536765	11-67536579-67536580	7.38028	12.71834	1	1	90.909091	90.909091	Human,Macaque,Mouse,Rat,Dog	5	Mouse	1	SpSpecificGains	MouseSpecificGains	bound	HNF4a	Mouse	Mouse	NC	NC	nonCGI	FMR	11-67536501-67536509	0	Enhancers	99930387	intron	HNF4a	1TF	HNF4a	1TF
68833	7	66689776	66690148	7-66689962-66689963	12.91549	28.08577	30	13	0.327063733333	0.265252	Human,Macaque,Mouse,Rat,Dog	5	Human,Macaque,Mouse,Dog	4	SpSpecificLoss	RatSpecificLoss	bound	HNF4a	Mouse	Mouse	4	flat	CGI	UMR	7-66689838-66689846	0	Promoters	180	intron	CTCF,HNF4a	2TFs	HNF4a	1TF
68834	5	142421860	142422232	5-142422046-142422047	49.37952	189.2097	6	6	44.614899	44.614899	Human,Macaque,Mouse,Dog	4	Mouse	1	SpSpecificGains	MouseSpecificGains	bound	HNF4a	Mouse	Mouse	2	up	nonCGI	FMR	5-142421870-142421878	0	Enhancers	20360	intron	CTCF,FoxA1,HNF4a,HNF6	4TFs	FoxA1,HNF4a,HNF6	3TFs
68835	9	119160554	119160926	9-119160740-119160741	33.2221	102.46954	0	0	0	0	Mouse,Rat	2	Mouse,Rat	2	LineageGains	RodentGains	bound	HNF4a	Mouse	Mouse	1	left	nonCGI	FMR	9-119160858-119160866	0	noOverlap	3461	exon	CEBPA,FoxA1,HNF4a,HNF6	4TFs	CEBPA,FoxA1,HNF4a,HNF6	4TFs
68836	5	48981619	48981991	5-48981805-48981806	31.73685	84.40211	1	1	30.769231	30.769231	Human,Macaque,Mouse,Rat,Dog	5	Mouse	1	SpSpecificGains	MouseSpecificGains	bound	HNF4a	Mouse	Mouse	NC	NC	nonCGI	FMR	5-48981662-48981670	0	primedEnhancers	609290	intron	CEBPA,HNF4a,HNF6	3TFs	CEBPA,HNF4a,HNF6	3TFs
68837	1	167343730	167344102	1-167343916-167343917	47.01561	149.86064	6	1	44.398964	75	Mouse,Rat	2	Mouse,Rat	2	LineageGains	RodentGains	bound	HNF4a	Mouse	Mouse	2	up	nonCGI	LMR	1-167343782-167343790	0	primedEnhancers	100022072	intergenic	CEBPA,HNF4a	2TFs	CEBPA,HNF4a	2TFs
68838	9	58882658	58883030	9-58882844-58882845	23.06338	61.60922	1	1	16.666667	16.666667	Human,Macaque,Mouse,Rat,Dog	5	Mouse	1	SpSpecificGains	MouseSpecificGains	bound	HNF4a	Mouse	Mouse	2	up	nonCGI	FMR	9-58882660-58882668	0	noOverlap	59246	intron	HNF4a	1TF	HNF4a	1TF
68839	2	167421458	167421830	2-167421644-167421645	11.02287	23.14157	32	32	0	0	Mouse,Rat	2	Mouse	1	SpSpecificGains	MouseSpecificGains	bound	HNF4a	Mouse	Mouse	4	flat	CGI	UMR	2-167421520-167421528	1	Promoters	72275	intron	HNF4a	1TF	HNF4a	1TF
68840	11	106058021	106058393	11-106058207-106058208	61.29111	210.1021	7	7	37.0396404286	37.0396404286	Mouse,Rat	2	Mouse	1	SpSpecificGains	MouseSpecificGains	bound	HNF4a	Mouse	Mouse	2	up	nonCGI	LMR	11-106058022-106058030	0	Enhancers	21149	exon	CEBPA,HNF4a	2TFs	CEBPA,HNF4a	2TFs
68841	4	139538673	139539045	4-139538859-139538860	8.06964	13.84264	7	7	64.0567765714	64.0567765714	Mouse,Rat	2	Mouse	1	SpSpecificGains	MouseSpecificGains	bound	HNF4a	Mouse	Mouse	2	up	nonCGI	FMR	4-139538766-139538774	0	Enhancers	158014	intron	HNF4a	1TF	HNF4a	1TF
68842	1	88491435	88491807	1-88491621-88491622	12.25011	29.46103	4	4	23.40909075	23.40909075	Human,Macaque,Mouse,Rat,Dog	5	Mouse,Rat	2	LineageGains	RodentGains	bound	HNF4a	Mouse	Mouse	1	left	nonCGI	LMR	1-88491626-88491634	0	primedEnhancers	3640097	intergenic	HNF4a,HNF6	2TFs	HNF4a,HNF6	2TFs
68843	2	15055682	15056054	2-15055868-15055869	10.03486	18.38343	15	15	1.08465613333	1.08465613333	Mouse,Rat	2	Mouse	1	SpSpecificGains	MouseSpecificGains	bound	HNF4a	Mouse	Mouse	4	flat	CGI	UMR	2-15055747-15055755	0	Promoters	359	intron	FoxA1,HNF4a	2TFs	FoxA1,HNF4a	2TFs
68844	9	123223982	123224354	9-123224168-123224169	10.66307	21.98149	3	3	46.4285713333	46.4285713333	Mouse,Rat	2	Mouse	1	SpSpecificGains	MouseSpecificGains	bound	HNF4a	Mouse	Mouse	2	up	nonCGI	FMR	9-123224001-123224009	0	noOverlap	7944	intergenic	FoxA1,HNF4a	2TFs	FoxA1,HNF4a	2TFs
68845	7	143833789	143834161	7-143833975-143833976	41.34411	152.41391	3	3	11.993464	11.993464	Mouse,Rat	2	Mouse,Rat	2	LineageGains	RodentGains	bound	HNF4a	Mouse	Mouse	1	left	nonCGI	LMR	7-143833794-143833802	0	noOverlap	10622	intron	CEBPA,FoxA1,HNF4a	3TFs	CEBPA,FoxA1,HNF4a	3TFs
68846	18	39490255	39490627	18-39490441-39490442	10.60915	21.34744	35	35	0.545454542857	0.545454542857	Mouse,Rat	2	Mouse	1	SpSpecificGains	MouseSpecificGains	bound	HNF4a	Mouse	Mouse	4	flat	CGI	UMR	18-39490315-39490323	1	Promoters	497110	exon	HNF4a	1TF	HNF4a	1TF
68847	6	122599984	122600356	6-122600170-122600171	7.84155	13.88313	2	2	21.111111	21.111111	Human,Macaque,Mouse,Rat	4	Mouse	1	SpSpecificGains	MouseSpecificGains	bound	HNF4a	Mouse	Mouse	1	left	nonCGI	LMR	6-122600010-122600018	0	Promoters	46183	exon	HNF4a,HNF6	2TFs	HNF4a,HNF6	2TFs
68848	8	121115991	121116363	8-121116177-121116178	20.29577	51.95392	27	27	0.657894740741	0.657894740741	Human,Macaque,Mouse,Rat,Dog	5	Mouse,Dog	2	evoDynamic	evoDynamic	bound	HNF4a	Mouse	Mouse	4	flat	CGI	UMR	8-121116017-121116025	0	Enhancers	7664	exon	HNF4a	1TF	HNF4a	1TF
68849	6	121049050	121049422	6-121049236-121049237	25.03829	70.21503	6	6	33.3333331667	33.3333331667	Mouse,Rat	2	Mouse	1	SpSpecificGains	MouseSpecificGains	bound	HNF4a	Mouse	Mouse	3	right	nonCGI	LMR	6-121049170-121049178	0	Enhancers	132197	intron	FoxA1,HNF4a	2TFs	FoxA1,HNF4a	2TFs
68850	10	119263474	119263846	10-119263660-119263661	6.91901	11.57966	11	9	74.9639250909	73.1040565556	Mouse,Rat	2	Mouse	1	SpSpecificGains	MouseSpecificGains	bound	HNF4a	Mouse	Mouse	2	up	nonCGI	FMR	10-119263567-119263575	0	noOverlap	23419	intergenic	HNF4a	1TF	HNF4a	1TF
68851	16	96326212	96326584	16-96326398-96326399	56.27393	226.44121	6	6	10.6033156667	10.6033156667	Mouse,Rat	2	Mouse,Rat	2	LineageGains	RodentGains	bound	HNF4a	Mouse	Mouse	1	left	nonCGI	LMR	16-96326214-96326222	0	Enhancers	90411	intergenic	CEBPA,FoxA1,HNF4a,HNF6	4TFs	CEBPA,FoxA1,HNF4a,HNF6	4TFs
68852	16	59872611	59872983	16-59872797-59872798	22.85881	64.69286	3	3	24.3148723333	24.3148723333	Human,Macaque,Mouse,Rat,Dog	5	Mouse	1	SpSpecificGains	MouseSpecificGains	bound	HNF4a	Mouse	Mouse	2	up	nonCGI	FMR	16-59872633-59872641	0	primedEnhancers	233220	intron	HNF4a	1TF	HNF4a	1TF
68853	10	111335735	111336107	10-111335921-111335922	39.81285	145.13403	8	8	12.8941995	12.8941995	Mouse,Rat	2	Mouse	1	SpSpecificGains	MouseSpecificGains	bound	HNF4a	Mouse	Mouse	1	left	CGI	UMR	10-111335738-111335746	0	Promoters	37056	intergenic	CEBPA,HNF4a,HNF6	3TFs	CEBPA,HNF4a,HNF6	3TFs
68854	16	34048847	34049219	16-34049033-34049034	8.21904	16.80811	5	5	58.7402596	58.7402596	Human,Macaque,Mouse,Rat,Dog	5	Mouse	1	SpSpecificGains	MouseSpecificGains	bound	HNF4a	Mouse	Mouse	2	up	nonCGI	FMR	16-34048961-34048969	0	Enhancers	81809	intron	HNF4a	1TF	HNF4a	1TF
68855	12	101862309	101862681	12-101862495-101862496	6.89062	12.32156	2	2	27.443609	27.443609	Mouse,Rat,Dog	3	Mouse,Dog	2	evoDynamic	evoDynamic	bound	HNF4a	Mouse	Mouse	2	up	nonCGI	LMR	12-101862313-101862321	0	Enhancers	43254	exon	HNF4a,HNF6	2TFs	HNF4a,HNF6	2TFs
68856	11	94389734	94390106	11-94389920-94389921	13.43463	38.98466	4	3	32.0802625	35.2468016667	Mouse,Rat,Dog	3	Mouse	1	SpSpecificGains	MouseSpecificGains	bound	HNF4a	Mouse	Mouse	1	left	nonCGI	FMR	11-94389871-94389879	0	noOverlap	61733	intron	FoxA1,HNF4a	2TFs	FoxA1,HNF4a	2TFs
68857	3	108310850	108311222	3-108311036-108311037	49.16871	169.7408	0	0	0	0	Human,Macaque,Mouse,Rat,Dog	5	Mouse,Rat	2	LineageGains	RodentGains	bound	HNF4a	Mouse	Mouse	2	up	nonCGI	LMR	3-108310888-108310896	0	Enhancers	26768	intron	CEBPA,FoxA1,HNF4a,HNF6	4TFs	CEBPA,FoxA1,HNF4a,HNF6	4TFs
68858	10	81418658	81419030	10-81418844-81418845	24.59118	68.55891	5	5	25.412567	25.412567	Mouse,Rat	2	Mouse	1	SpSpecificGains	MouseSpecificGains	bound	HNF4a	Mouse	Mouse	3	right	nonCGI	UMR	10-81418698-81418706	0	noOverlap	25607	intron	HNF4a	1TF	HNF4a	1TF
68859	13	69528576	69528948	13-69528762-69528763	86.13356	387.12653	6	6	12.5581836667	12.5581836667	Human,Macaque,Mouse,Rat,Dog	5	Mouse	1	SpSpecificGains	MouseSpecificGains	bound	HNF4a	Mouse	Mouse	3	right	nonCGI	LMR	13-69528583-69528591	0	noOverlap	32588754	intron	FoxA1,HNF4a	2TFs	FoxA1,HNF4a	2TFs
68860	2	157830722	157831094	2-157830908-157830909	51.63963	156.70041	3	3	39.9122806667	39.9122806667	Human,Macaque,Mouse,Rat,Dog	5	Human,Macaque,Mouse,Rat,Dog	5	UltraCons	UltraCons	bound	HNF4a	Mouse	Mouse	1	left	nonCGI	LMR	2-157830776-157830784	0	Enhancers	93321	intron	CEBPA,FoxA1,HNF4a,HNF6	4TFs	CEBPA,FoxA1,HNF4a,HNF6	4TFs
68861	2	121440895	121441267	2-121441081-121441082	25.90891	71.70795	2	2	21.904762	21.904762	Mouse,Rat,Dog	3	Mouse	1	SpSpecificGains	MouseSpecificGains	bound	HNF4a	Mouse	Mouse	2	up	nonCGI	FMR	2-121440933-121440941	0	noOverlap	27103	exon	FoxA1,HNF4a	2TFs	FoxA1,HNF4a	2TFs
68862	4	32538522	32538894	4-32538708-32538709	21.33863	65.47205	4	4	34.40530075	34.40530075	Human,Macaque,Mouse,Rat,Dog	5	Mouse	1	SpSpecificGains	MouseSpecificGains	bound	HNF4a	Mouse	Mouse	1	left	nonCGI	LMR	4-32538573-32538581	0	Enhancers	299718	intron	HNF4a,HNF6	2TFs	HNF4a,HNF6	2TFs
68863	8	125914318	125914690	8-125914504-125914505	9.8948	18.15055	11	11	18.6038351818	18.6038351818	Mouse,Rat	2	Mouse	1	SpSpecificGains	MouseSpecificGains	bound	HNF4a	Mouse	Mouse	3	right	nonCGI	LMR	8-125914452-125914460	0	Promoters	3868	intron	FoxA1,HNF4a,HNF6	3TFs	FoxA1,HNF4a,HNF6	3TFs
68864	9	45188122	45188494	9-45188308-45188309	15.82002	43.40321	6	3	64.685381	71.6662406667	Mouse,Rat	2	Mouse	1	SpSpecificGains	MouseSpecificGains	bound	HNF4a	Mouse	Mouse	2	up	nonCGI	FMR	9-45188296-45188304	0	Enhancers	49727	intron	HNF4a	1TF	HNF4a	1TF
68865	4	15851313	15851685	4-15851499-15851500	6.45775	10.46874	2	2	61.1111115	61.1111115	Mouse,Rat	2	Mouse	1	SpSpecificGains	MouseSpecificGains	bound	HNF4a	Mouse	Mouse	NC	NC	nonCGI	FMR	4-15851396-15851404	0	noOverlap	140479822	intergenic	HNF4a	1TF	HNF4a	1TF
68866	9	108853997	108854369	9-108854183-108854184	15.68309	36.67038	23	17	0.271739130435	0.367647058824	Human,Macaque,Mouse,Rat	4	Macaque,Mouse	2	evoDynamic	evoDynamic	bound	HNF4a	Mouse	Mouse	4	flat	CGI	UMR	9-108854057-108854065	0	Promoters	27677	intron	CEBPA,CTCF,HNF4a	3TFs	CEBPA,HNF4a	2TFs
68867	8	72665548	72665920	8-72665734-72665735	20.75704	53.53996	3	3	0	0	Mouse,Rat	2	Mouse	1	SpSpecificGains	MouseSpecificGains	bound	HNF4a	Mouse	Mouse	1	left	nonCGI	FMR	8-72665605-72665613	0	noOverlap	18777	intron	CEBPA,FoxA1,HNF4a	3TFs	CEBPA,FoxA1,HNF4a	3TFs
68868	10	75763652	75764024	10-75763838-75763839	10.13046	18.54278	9	9	0.653594777778	0.653594777778	Mouse,Rat	2	Mouse	1	SpSpecificGains	MouseSpecificGains	bound	HNF4a	Mouse	Mouse	4	flat	CGI	UMR	10-75763767-75763775	0	Promoters	119661	exon	HNF4a	1TF	HNF4a	1TF
68869	17	5095732	5096104	17-5095918-5095919	82.52583	304.38776	12	12	60.2952411667	60.2952411667	Human,Macaque,Mouse,Rat	4	Mouse	1	SpSpecificGains	MouseSpecificGains	bound	HNF4a	Mouse	Mouse	2	up	nonCGI	LMR	17-5095751-5095759	0	Enhancers	45413671	intron	CEBPA,FoxA1,HNF4a	3TFs	CEBPA,FoxA1,HNF4a	3TFs
68870	17	84116219	84116591	17-84116405-84116406	14.47821	31.96719	6	6	30.530303	30.530303	Mouse,Rat	2	Mouse	1	SpSpecificGains	MouseSpecificGains	bound	HNF4a	Mouse	Mouse	2	up	nonCGI	LMR	17-84116259-84116267	0	Enhancers	75719590	intergenic	CEBPA,FoxA1,HNF4a	3TFs	CEBPA,FoxA1,HNF4a	3TFs
68871	16	14176201	14176573	16-14176387-14176388	17.31515	36.78566	3	3	20.8689456667	20.8689456667	Human,Macaque,Mouse,Rat	4	Mouse	1	SpSpecificGains	MouseSpecificGains	bound	HNF4a	Mouse	Mouse	2	up	nonCGI	FMR	16-14176301-14176309	0	Enhancers	12926	intron	CEBPA,HNF4a	2TFs	CEBPA,HNF4a	2TFs
68872	5	103753010	103753382	5-103753196-103753197	10.03486	18.38343	12	12	0.520833333333	0.520833333333	Mouse,Rat	2	Mouse,Rat	2	LineageGains	RodentGains	bound	HNF4a	Mouse	Mouse	4	flat	nonCGI	UMR	5-103753191-103753199	0	Promoters	97000	intron	CEBPA,HNF4a	2TFs	CEBPA,HNF4a	2TFs
68873	15	76343860	76344232	15-76344046-76344047	64.69588	270.27148	22	22	0.252525272727	0.252525272727	Mouse,Rat,Dog	3	Mouse	1	SpSpecificGains	MouseSpecificGains	bound	HNF4a	Mouse	Mouse	4	flat	nonCGI	UMR	15-76343893-76343901	0	Promoters	337	intron	HNF4a	1TF	HNF4a	1TF
68874	11	103639421	103639793	11-103639607-103639608	9.99367	17.46031	7	7	5.21645014286	5.21645014286	Mouse,Rat	2	Mouse	1	SpSpecificGains	MouseSpecificGains	bound	HNF4a	Mouse	Mouse	1	left	nonCGI	LMR	11-103639500-103639508	0	noOverlap	531	intergenic	CEBPA,CTCF,HNF4a	3TFs	CEBPA,HNF4a	2TFs
68875	8	108372758	108373130	8-108372944-108372945	18.91197	47.25518	2	2	16.764706	16.764706	Human,Macaque,Mouse,Rat	4	Mouse	1	SpSpecificGains	MouseSpecificGains	bound	HNF4a	Mouse	Mouse	2	up	nonCGI	FMR	8-108372778-108372786	0	primedEnhancers	430114	intron	FoxA1,HNF4a	2TFs	FoxA1,HNF4a	2TFs
68876	1	188878641	188879013	1-188878827-188878828	5.91704	8.66803	1	1	58.333333	58.333333	Human,Macaque,Mouse,Rat,Dog	5	Mouse,Rat	2	LineageGains	RodentGains	bound	HNF4a	Mouse	Mouse	2	up	nonCGI	FMR	1-188878708-188878716	0	primedEnhancers	100014055	intron	CEBPA,HNF4a	2TFs	CEBPA,HNF4a	2TFs
68877	9	37255319	37255691	9-37255505-37255506	26.75352	74.95933	23	4	0	0	Human,Macaque,Mouse,Rat,Dog	5	Macaque,Mouse,Rat	3	evoDynamic	evoDynamic	bound	HNF4a	Mouse	Mouse	4	flat	nonCGI	UMR	9-37255391-37255399	0	Promoters	47096	exon	CTCF,HNF4a	2TFs	HNF4a	1TF
68878	15	8251587	8251959	15-8251773-8251774	39.20774	123.22035	5	5	23.6666666	23.6666666	Human,Macaque,Mouse,Rat,Dog	5	Mouse	1	SpSpecificGains	MouseSpecificGains	bound	HNF4a	Mouse	Mouse	2	up	nonCGI	FMR	15-8251678-8251686	0	Enhancers	74200747	intron	FoxA1,HNF4a	2TFs	FoxA1,HNF4a	2TFs
68879	4	108459721	108460093	4-108459907-108459908	7.38028	12.71834	30	28	0.938786366667	1.00584253571	Mouse,Rat	2	Mouse	1	SpSpecificGains	MouseSpecificGains	bound	HNF4a	Mouse	Mouse	4	flat	CGI	UMR	4-108459803-108459811	0	Promoters	295	exon	HNF4a	1TF	HNF4a	1TF
68880	3	88677412	88677784	3-88677598-88677599	8.76408	16.28528	10	10	1.6666667	1.6666667	Mouse,Rat	2	Mouse	1	SpSpecificGains	MouseSpecificGains	bound	HNF4a	Mouse	Mouse	1	left	nonCGI	LMR	3-88677489-88677497	0	Promoters	24270	intergenic	CTCF,HNF4a	2TFs	HNF4a	1TF
68881	16	42897108	42897480	16-42897294-42897295	10.75826	20.06085	2	2	28.205128	28.205128	Human,Macaque,Mouse,Dog	4	Mouse	1	SpSpecificGains	MouseSpecificGains	bound	HNF4a	Mouse	Mouse	2	up	nonCGI	FMR	16-42897191-42897199	0	Promoters	556457	intron	HNF4a	1TF	HNF4a	1TF
68882	5	121837059	121837431	5-121837245-121837246	20.29577	51.95392	34	30	0.506644911765	0.574197566667	Mouse,Rat	2	Mouse	1	SpSpecificGains	MouseSpecificGains	bound	HNF4a	Mouse	Mouse	4	flat	CGI	UMR	5-121837152-121837160	0	Promoters	200	intron	HNF4a	1TF	HNF4a	1TF
68883	10	12781916	12782288	10-12782102-12782103	9.4058	16.07459	4	4	43.60309825	43.60309825	Macaque,Mouse,Rat	3	Mouse	1	SpSpecificGains	MouseSpecificGains	bound	HNF4a	Mouse	Mouse	2	up	nonCGI	FMR	10-12781968-12781976	0	primedEnhancers	115019238	intron	HNF4a	1TF	HNF4a	1TF
68884	2	166822285	166822657	2-166822471-166822472	43.71036	167.05914	7	7	16.548427	16.548427	Mouse,Rat,Dog	3	Mouse	1	SpSpecificGains	MouseSpecificGains	bound	HNF4a	Mouse	Mouse	1	left	nonCGI	LMR	2-166822359-166822367	0	Enhancers	16697	intron	HNF4a	1TF	HNF4a	1TF
68885	9	55322625	55322997	9-55322811-55322812	16.28382	47.26077	1	1	25	25	Mouse,Rat	2	Mouse	1	SpSpecificGains	MouseSpecificGains	bound	HNF4a	Mouse	Mouse	2	up	nonCGI	FMR	9-55322797-55322805	0	Enhancers	39000	intron	CEBPA,FoxA1,HNF4a,HNF6	4TFs	CEBPA,FoxA1,HNF4a,HNF6	4TFs
68886	19	46110196	46110568	19-46110382-46110383	38.49026	102.66867	2	2	27.0833335	27.0833335	Mouse,Rat	2	Mouse	1	SpSpecificGains	MouseSpecificGains	bound	HNF4a	Mouse	Mouse	2	up	nonCGI	FMR	19-46110313-46110321	0	Enhancers	34333	intergenic	CEBPA,HNF4a	2TFs	CEBPA,HNF4a	2TFs
68887	3	127781034	127781406	3-127781220-127781221	8.09396	16.59239	7	7	71.9246031429	71.9246031429	Human,Macaque,Mouse	3	Mouse	1	SpSpecificGains	MouseSpecificGains	bound	HNF4a	Mouse	Mouse	2	up	nonCGI	FMR	3-127781098-127781106	0	noOverlap	507	intergenic	CEBPA,HNF4a	2TFs	CEBPA,HNF4a	2TFs
68888	19	4545115	4545487	19-4545301-4545302	13.61753	28.65245	4	4	45.3755165	45.3755165	Mouse,Rat	2	Mouse	1	SpSpecificGains	MouseSpecificGains	bound	HNF4a	Mouse	Mouse	2	up	nonCGI	FMR	19-4545137-4545145	0	Enhancers	40818636	intron	HNF4a,HNF6	2TFs	HNF4a,HNF6	2TFs
68889	X	101953247	101953619	X-101953433-101953434	39.20774	123.22035	2	2	37.5	37.5	Human,Macaque,Mouse,Rat	4	Mouse	1	SpSpecificGains	MouseSpecificGains	bound	HNF4a	Mouse	Mouse	3	right	nonCGI	UMR	X-101953268-101953276	0	noOverlap	103862	intron	FoxA1,HNF4a	2TFs	FoxA1,HNF4a	2TFs
68890	1	71631805	71632177	1-71631991-71631992	89.94717	350.77121	6	6	27.4439571667	27.4439571667	Human,Macaque,Mouse,Rat,Dog	5	Mouse,Rat	2	LineageGains	RodentGains	bound	HNF4a	Mouse	Mouse	1	left	nonCGI	LMR	1-71631853-71631861	0	noOverlap	55805219	intron	CEBPA,FoxA1,HNF4a,HNF6	4TFs	CEBPA,FoxA1,HNF4a,HNF6	4TFs
68891	13	103859027	103859399	13-103859213-103859214	10.60915	21.34744	2	2	44.230769	44.230769	Human,Macaque,Mouse,Rat,Dog	5	Mouse	1	SpSpecificGains	MouseSpecificGains	bound	HNF4a	Mouse	Mouse	2	up	nonCGI	FMR	13-103859053-103859061	0	noOverlap	94445	exon	CEBPA,HNF4a	2TFs	CEBPA,HNF4a	2TFs
68892	1	128103085	128103457	1-128103271-128103272	6.50787	11.68449	32	32	0.1201923125	0.1201923125	Mouse,Dog	2	Mouse	1	SpSpecificGains	MouseSpecificGains	bound	HNF4a	Mouse	Mouse	4	flat	CGI	UMR	1-128103151-128103159	0	Promoters	84	exon	HNF4a	1TF	HNF4a	1TF
68893	4	135948778	135949150	4-135948964-135948965	23.98591	64.89834	8	8	35.97426475	35.97426475	Mouse,Rat	2	Mouse	1	SpSpecificGains	MouseSpecificGains	bound	HNF4a	Mouse	Mouse	3	right	nonCGI	UMR	4-135948926-135948934	0	noOverlap	2330	intron	CEBPA,FoxA1,HNF4a	3TFs	CEBPA,FoxA1,HNF4a	3TFs
68894	10	34972668	34973040	10-34972854-34972855	41.72692	154.24396	1	1	55.555556	55.555556	Mouse,Rat	2	Mouse	1	SpSpecificGains	MouseSpecificGains	bound	HNF4a	Mouse	Mouse	2	up	nonCGI	FMR	10-34972838-34972846	0	primedEnhancers	489269	intron	CEBPA,FoxA1,HNF4a	3TFs	CEBPA,FoxA1,HNF4a	3TFs
68895	4	139630106	139630478	4-139630292-139630293	76.18935	294.75479	12	12	21.3987671667	21.3987671667	Mouse,Rat	2	Mouse,Rat	2	LineageGains	RodentGains	bound	HNF4a	Mouse	Mouse	1	left	nonCGI	LMR	4-139630118-139630126	0	noOverlap	7240	intron	CEBPA,FoxA1,HNF4a,HNF6	4TFs	CEBPA,FoxA1,HNF4a,HNF6	4TFs
68896	4	123428329	123428701	4-123428515-123428516	30.90492	90.54448	3	3	21.5873013333	21.5873013333	Mouse,Rat,Dog	3	Mouse,Rat	2	LineageGains	RodentGains	bound	HNF4a	Mouse	Mouse	3	right	nonCGI	FMR	4-123428433-123428441	0	Enhancers	85077	intron	CEBPA,FoxA1,HNF4a	3TFs	CEBPA,FoxA1,HNF4a	3TFs
68897	7	66060358	66060730	7-66060544-66060545	13.45685	41.12618	36	26	0.191012694444	0.147929	Human,Macaque,Mouse,Rat	4	Macaque,Mouse	2	evoDynamic	evoDynamic	bound	HNF4a	Mouse	Mouse	4	flat	CGI	UMR	7-66060394-66060402	0	Promoters	20	intron	HNF4a	1TF	HNF4a	1TF
68898	11	95666549	95666921	11-95666735-95666736	3.82816	5.11787	14	14	0	0	Human,Macaque,Mouse,Rat,Dog	5	Mouse,Rat	2	LineageGains	RodentGains	bound	HNF4a	Mouse	Mouse	4	flat	CGI	UMR	11-95666576-95666584	0	Promoters	78814	intergenic	CEBPA,HNF4a	2TFs	CEBPA,HNF4a	2TFs
68899	3	51232505	51232877	3-51232691-51232692	20.31894	55.2278	2	2	36.547619	36.547619	Mouse,Rat	2	Mouse	1	SpSpecificGains	MouseSpecificGains	bound	HNF4a	Mouse	Mouse	2	up	nonCGI	FMR	3-51232577-51232585	0	Enhancers	8058	exon	FoxA1,HNF4a	2TFs	FoxA1,HNF4a	2TFs
68900	19	4084899	4085271	19-4085085-4085086	13.83803	30.89162	2	2	51.190476	51.190476	Mouse,Rat	2	Mouse	1	SpSpecificGains	MouseSpecificGains	bound	HNF4a	Mouse	Mouse	2	up	nonCGI	FMR	19-4084939-4084947	0	noOverlap	1380	intron	CTCF,HNF4a	2TFs	HNF4a	1TF
68901	9	61810477	61810849	9-61810663-61810664	4.68064	8.16863	4	4	46.97229875	46.97229875	Human,Macaque,Mouse,Rat,Dog	5	Mouse	1	SpSpecificGains	MouseSpecificGains	bound	HNF4a	Mouse	Mouse	2	up	nonCGI	FMR	9-61810494-61810502	0	Enhancers	55641865	intergenic	HNF4a	1TF	HNF4a	1TF
68902	8	33795417	33795789	8-33795603-33795604	31.29161	88.31952	6	6	38.5565823333	38.5565823333	Human,Macaque,Mouse,Rat,Dog	5	Human,Mouse,Rat	3	evoDynamic	evoDynamic	bound	HNF4a	Mouse	Mouse	2	up	nonCGI	FMR	8-33795484-33795492	0	noOverlap	47647	intron	FoxA1,HNF4a	2TFs	FoxA1,HNF4a	2TFs
68903	1	87847453	87847825	1-87847639-87847640	7.2735	13.80786	2	2	29.861111	29.861111	Human,Macaque,Mouse,Rat	4	Mouse	1	SpSpecificGains	MouseSpecificGains	bound	HNF4a	Mouse	Mouse	NC	NC	nonCGI	LMR	1-87847474-87847482	0	Enhancers	9497699	intergenic	CEBPA,HNF4a	2TFs	CEBPA,HNF4a	2TFs
68904	11	79961919	79962291	11-79962105-79962106	5.35942	8.68764	21	19	0.176366857143	0.194931789474	Human,Macaque,Mouse,Rat,Dog	5	Mouse	1	SpSpecificGains	MouseSpecificGains	bound	HNF4a	Mouse	Mouse	4	flat	CGI	UMR	11-79961977-79961985	0	Promoters	99998666	exon	CEBPA,CTCF,HNF4a,HNF6	4TFs	CEBPA,HNF4a,HNF6	3TFs
68905	9	70666734	70667106	9-70666920-70666921	11.64042	22.03035	5	5	58.6324786	58.6324786	Mouse,Rat	2	Mouse	1	SpSpecificGains	MouseSpecificGains	bound	HNF4a	Mouse	Mouse	2	up	nonCGI	FMR	9-70666769-70666777	0	noOverlap	9560	intergenic	CEBPA,HNF4a	2TFs	CEBPA,HNF4a	2TFs
68906	6	17340451	17340823	6-17340637-17340638	27.79132	112.61926	2	2	3.5714285	3.5714285	Human,Macaque,Mouse,Rat,Dog	5	Mouse	1	SpSpecificGains	MouseSpecificGains	bound	HNF4a	Mouse	Mouse	1	left	nonCGI	FMR	6-17340583-17340591	0	Enhancers	34116	exon	CEBPA,FoxA1,HNF4a	3TFs	CEBPA,FoxA1,HNF4a	3TFs
68907	2	102153517	102153889	2-102153703-102153704	13.98573	28.68035	4	4	37.689394	37.689394	Mouse,Rat	2	Mouse	1	SpSpecificGains	MouseSpecificGains	bound	HNF4a	Mouse	Mouse	2	up	nonCGI	FMR	2-102153538-102153546	0	Enhancers	267264	intron	HNF4a	1TF	HNF4a	1TF
68908	19	43766443	43766815	19-43766629-43766630	26.75352	74.95933	5	5	45.498452	45.498452	Mouse,Rat	2	Mouse	1	SpSpecificGains	MouseSpecificGains	bound	HNF4a	Mouse	Mouse	1	left	nonCGI	LMR	19-43766446-43766454	0	noOverlap	13345	intron	CEBPA,HNF4a,HNF6	3TFs	CEBPA,HNF4a,HNF6	3TFs
68909	13	31177290	31177662	13-31177476-31177477	7.64222	12.08157	5	5	64.401874	64.401874	Human,Macaque,Mouse	3	Mouse	1	SpSpecificGains	MouseSpecificGains	bound	HNF4a	Mouse	Mouse	2	up	nonCGI	FMR	13-31177362-31177370	0	noOverlap	226992	intergenic	HNF4a	1TF	HNF4a	1TF
68910	7	45102944	45103316	7-45103130-45103131	9.94637	26.44985	7	7	5.53113557143	5.53113557143	Mouse,Rat	2	Mouse	1	SpSpecificGains	MouseSpecificGains	bound	HNF4a	Mouse	Mouse	4	flat	nonCGI	LMR	7-45102975-45102983	0	Promoters	10723	intron	FoxA1,HNF4a	2TFs	FoxA1,HNF4a	2TFs
68911	5	140332140	140332512	5-140332326-140332327	27.17992	87.89283	7	7	2.83209442857	2.83209442857	Mouse,Rat,Dog	3	Mouse	1	SpSpecificGains	MouseSpecificGains	bound	HNF4a	Mouse	Mouse	4	flat	nonCGI	UMR	5-140332165-140332173	0	Promoters	231	intron	CTCF,HNF4a	2TFs	HNF4a	1TF
68912	10	60733535	60733907	10-60733721-60733722	53.9716	325.63458	8	8	45.445814375	45.445814375	Human,Macaque,Mouse,Rat,Dog	5	Mouse	1	SpSpecificGains	MouseSpecificGains	bound	HNF4a	Mouse	Mouse	1	left	nonCGI	LMR	10-60733670-60733678	1	Enhancers	37045	intron	HNF4a	1TF	HNF4a	1TF
68913	18	45581605	45581977	18-45581791-45581792	10.58153	18.87073	5	5	69.7368422	69.7368422	Mouse,Rat	2	Mouse	1	SpSpecificGains	MouseSpecificGains	bound	HNF4a	Mouse	Mouse	2	up	nonCGI	FMR	18-45581609-45581617	0	primedEnhancers	312600	intron	CEBPA,HNF4a	2TFs	CEBPA,HNF4a	2TFs
68914	3	121443712	121444084	3-121443898-121443899	6.83478	11.44315	3	3	73.5449733333	73.5449733333	Human,Macaque,Mouse,Rat,Dog	5	Mouse	1	SpSpecificGains	MouseSpecificGains	bound	HNF4a	Mouse	Mouse	2	up	nonCGI	FMR	3-121443742-121443750	0	Enhancers	17215	intron	HNF4a	1TF	HNF4a	1TF
68915	5	74244667	74245039	5-74244853-74244854	28.24376	75.69457	6	6	34.2801448333	34.2801448333	Human,Macaque,Mouse,Rat,Dog	5	Mouse	1	SpSpecificGains	MouseSpecificGains	bound	HNF4a	Mouse	Mouse	2	up	nonCGI	LMR	5-74244674-74244682	0	Enhancers	49381	intron	CEBPA,FoxA1,HNF4a,HNF6	4TFs	CEBPA,FoxA1,HNF4a,HNF6	4TFs
68916	7	65467311	65467683	7-65467497-65467498	17.88549	49.37272	3	2	42.857143	14.2857145	Human,Macaque,Mouse,Dog	4	Mouse	1	SpSpecificGains	MouseSpecificGains	bound	HNF4a	Mouse	Mouse	2	up	nonCGI	LMR	7-65467335-65467343	0	Enhancers	96072	intron	FoxA1,HNF4a,HNF6	3TFs	FoxA1,HNF4a,HNF6	3TFs
68917	14	25660715	25661087	14-25660901-25660902	15.80789	40.43835	12	12	42.1668955833	42.1668955833	Human,Macaque,Mouse,Rat,Dog	5	Mouse	1	SpSpecificGains	MouseSpecificGains	bound	HNF4a	Mouse	Mouse	2	up	nonCGI	LMR	14-25660863-25660871	1	Enhancers	201491	intron	CEBPA,CTCF,FoxA1,HNF4a	4TFs	CEBPA,FoxA1,HNF4a	3TFs
68918	8	104540900	104541272	8-104541086-104541087	20.75704	53.53996	38	38	0.952181131579	0.952181131579	Human,Macaque,Mouse,Rat	4	Mouse,Rat	2	LineageGains	RodentGains	bound	HNF4a	Mouse	Mouse	4	flat	CGI	UMR	8-104540934-104540942	0	Promoters	93	intron	HNF4a	1TF	HNF4a	1TF
68919	3	130691401	130691773	3-130691587-130691588	26.82824	85.35247	12	12	2.99603175	2.99603175	Mouse,Rat	2	Mouse	1	SpSpecificGains	MouseSpecificGains	bound	HNF4a	Mouse	Mouse	4	flat	nonCGI	UMR	3-130691479-130691487	0	Promoters	73832	intergenic	CTCF,FoxA1,HNF4a	3TFs	FoxA1,HNF4a	2TFs
68920	17	47538017	47538389	17-47538203-47538204	9.36129	24.16495	2	2	47.222222	47.222222	Mouse,Rat	2	Mouse	1	SpSpecificGains	MouseSpecificGains	bound	HNF4a	Mouse	Mouse	2	up	nonCGI	FMR	17-47538205-47538213	0	Enhancers	32966	intron	FoxA1,HNF4a	2TFs	FoxA1,HNF4a	2TFs
68921	19	23057327	23057699	19-23057513-23057514	14.76056	33.75432	15	15	5.36835633333	5.36835633333	Macaque,Mouse	2	Mouse	1	SpSpecificGains	MouseSpecificGains	bound	HNF4a	Mouse	Mouse	4	flat	nonCGI	UMR	19-23057359-23057367	0	Promoters	918210	intron	FoxA1,HNF4a,HNF6	3TFs	FoxA1,HNF4a,HNF6	3TFs
68922	8	94013034	94013406	8-94013220-94013221	23.9883	92.26611	5	5	2.8571428	2.8571428	Mouse,Rat	2	Mouse	1	SpSpecificGains	MouseSpecificGains	bound	HNF4a	Mouse	Mouse	4	flat	nonCGI	UMR	8-94013215-94013223	0	Promoters	192	intergenic	CEBPA,CTCF,FoxA1,HNF4a	4TFs	CEBPA,FoxA1,HNF4a	3TFs
68923	13	63562279	63562651	13-63562465-63562466	10.87078	20.24969	1	1	16.666667	16.666667	Human,Macaque,Mouse,Rat,Dog	5	Mouse,Rat	2	LineageGains	RodentGains	bound	HNF4a	Mouse	Mouse	1	left	nonCGI	UMR	13-63562290-63562298	0	Promoters	130554	intron	CEBPA,FoxA1,HNF4a,HNF6	4TFs	CEBPA,FoxA1,HNF4a,HNF6	4TFs
68924	7	101323197	101323569	7-101323383-101323384	68.72886	251.03891	4	3	27.840909	37.121212	Human,Macaque,Mouse,Rat,Dog	5	Human,Macaque,Mouse,Rat,Dog	5	UltraCons	UltraCons	bound	HNF4a	Mouse	Mouse	3	right	nonCGI	UMR	7-101323301-101323309	0	Promoters	2084	intron	CEBPA,FoxA1,HNF4a,HNF6	4TFs	CEBPA,FoxA1,HNF4a,HNF6	4TFs
68925	2	165287602	165287974	2-165287788-165287789	5.30868	7.69393	29	29	0.886699517241	0.886699517241	Human,Macaque,Mouse,Rat,Dog	5	Mouse	1	SpSpecificGains	MouseSpecificGains	bound	HNF4a	Mouse	Mouse	4	flat	CGI	UMR	2-165287663-165287671	1	Promoters	52749	exon	HNF4a	1TF	HNF4a	1TF
68926	4	117788318	117788690	4-117788504-117788505	25.36971	69.89364	10	10	11.3333334	11.3333334	Mouse,Rat	2	Mouse	1	SpSpecificGains	MouseSpecificGains	bound	HNF4a	Mouse	Mouse	3	right	nonCGI	LMR	4-117788401-117788409	0	noOverlap	22670	intergenic	FoxA1,HNF4a	2TFs	FoxA1,HNF4a	2TFs
68927	1	54827302	54827674	1-54827488-54827489	10.13475	19.51753	3	3	54.987766	54.987766	Mouse,Rat	2	Mouse	1	SpSpecificGains	MouseSpecificGains	bound	HNF4a	Mouse	Mouse	2	up	nonCGI	FMR	1-54827364-54827372	0	Enhancers	50100127	intron	HNF4a	1TF	HNF4a	1TF
68928	2	84394898	84395270	2-84395084-84395085	18.4507	45.70952	5	5	26.0676198	26.0676198	Mouse,Rat	2	Mouse	1	SpSpecificGains	MouseSpecificGains	bound	HNF4a	Mouse	Mouse	1	left	nonCGI	LMR	2-84394914-84394922	0	Enhancers	404345	intron	FoxA1,HNF4a,HNF6	3TFs	FoxA1,HNF4a,HNF6	3TFs
68929	18	65027300	65027672	18-65027486-65027487	13.61257	35.16826	9	9	28.0190796667	28.0190796667	Macaque,Mouse,Rat	3	Mouse	1	SpSpecificGains	MouseSpecificGains	bound	HNF4a	Mouse	Mouse	3	right	nonCGI	UMR	18-65027303-65027311	0	Promoters	58536444	intron	CEBPA,HNF4a	2TFs	CEBPA,HNF4a	2TFs
68930	5	17280975	17281347	5-17281161-17281162	33.50818	85.69828	2	2	43.181818	43.181818	Human,Macaque,Mouse,Rat,Dog	5	Mouse	1	SpSpecificGains	MouseSpecificGains	bound	HNF4a	Mouse	Mouse	NC	NC	nonCGI	FMR	5-17280994-17281002	0	primedEnhancers	489165	intergenic	CEBPA,HNF4a,HNF6	3TFs	CEBPA,HNF4a,HNF6	3TFs
68931	11	113730850	113731222	11-113731036-113731037	82.04429	421.39761	3	0	23.3838383333	0	Mouse,Rat	2	Mouse	1	SpSpecificGains	MouseSpecificGains	bound	HNF4a	Mouse	Mouse	1	left	nonCGI	FMR	11-113730854-113730862	0	Enhancers	21324	intron	CEBPA,FoxA1,HNF4a	3TFs	CEBPA,FoxA1,HNF4a	3TFs
68932	7	130959871	130960243	7-130960057-130960058	4.15141	5.40693	6	6	32.037037	32.037037	Macaque,Mouse,Rat	3	Mouse,Rat	2	LineageGains	RodentGains	bound	HNF4a	Mouse	Mouse	1	left	nonCGI	LMR	7-130959998-130960006	0	noOverlap	117864698	intron	FoxA1,HNF4a	2TFs	FoxA1,HNF4a	2TFs
68933	9	57624423	57624795	9-57624609-57624610	22.64396	88.56676	8	7	27.55509025	26.2967265714	Human,Macaque,Mouse,Rat,Dog	5	Mouse	1	SpSpecificGains	MouseSpecificGains	bound	HNF4a	Mouse	Mouse	2	up	nonCGI	LMR	9-57624517-57624525	0	Enhancers	3649	intergenic	CEBPA,FoxA1,HNF4a,HNF6	4TFs	CEBPA,FoxA1,HNF4a,HNF6	4TFs
68934	1	136880311	136880683	1-136880497-136880498	20.28924	59.32442	6	6	59.5105821667	59.5105821667	Human,Macaque,Mouse,Rat,Dog	5	Mouse	1	SpSpecificGains	MouseSpecificGains	bound	HNF4a	Mouse	Mouse	2	up	nonCGI	FMR	1-136880439-136880447	0	Enhancers	123211540	intron	HNF4a	1TF	HNF4a	1TF
68935	12	76370970	76371342	12-76371156-76371157	10.14789	20.05217	31	31	0	0	Mouse,Rat	2	Mouse	1	SpSpecificGains	MouseSpecificGains	bound	HNF4a	Mouse	Mouse	4	flat	CGI	UMR	12-76371125-76371133	1	Promoters	704	intron	HNF4a	1TF	HNF4a	1TF
68936	19	21814516	21814888	19-21814702-21814703	35.85963	93.41331	6	6	20.166526	20.166526	Human,Macaque,Mouse,Rat,Dog	5	Human,Mouse,Rat,Dog	4	SpSpecificLoss	MacaqueSpecificLoss	bound	HNF4a	Mouse	Mouse	3	right	nonCGI	LMR	19-21814526-21814534	0	Enhancers	70365825	intron	CEBPA,FoxA1,HNF4a,HNF6	4TFs	CEBPA,FoxA1,HNF4a,HNF6	4TFs
68937	11	51585639	51586011	11-51585825-51585826	9.18758	19.48581	5	5	32.131868	32.131868	Mouse,Rat,Dog	3	Mouse,Rat,Dog	3	LineageLoss	PrimateLoss	bound	HNF4a	Mouse	Mouse	3	right	nonCGI	UMR	11-51585676-51585684	0	noOverlap	882	intron	HNF4a	1TF	HNF4a	1TF
68938	5	114553176	114553548	5-114553362-114553363	6.99287	10.99782	9	9	20.9063083333	20.9063083333	Human,Macaque,Mouse,Rat,Dog	5	Mouse	1	SpSpecificGains	MouseSpecificGains	bound	HNF4a	Mouse	Mouse	3	right	nonCGI	LMR	5-114553404-114553412	0	Enhancers	108890	intron	HNF4a	1TF	HNF4a	1TF
68939	3	96845793	96846165	3-96845979-96845980	29.90964	124.04866	9	9	17.7039686667	17.7039686667	Mouse,Rat,Dog	3	Mouse,Rat,Dog	3	LineageLoss	PrimateLoss	bound	HNF4a	Mouse	Mouse	1	left	nonCGI	LMR	3-96845806-96845814	0	Enhancers	13639	intron	FoxA1,HNF4a	2TFs	FoxA1,HNF4a	2TFs
68940	17	79995351	79995723	17-79995537-79995538	62.7818	260.19495	2	2	31.0150375	31.0150375	Human,Macaque,Mouse,Rat,Dog	5	Human,Macaque,Mouse,Rat,Dog	5	UltraCons	UltraCons	bound	HNF4a	Mouse	Mouse	1	left	nonCGI	LMR	17-79995360-79995368	0	Enhancers	99228	intergenic	CEBPA,FoxA1,HNF4a,HNF6	4TFs	CEBPA,FoxA1,HNF4a,HNF6	4TFs
68941	4	106870846	106871218	4-106871032-106871033	16.60563	39.63672	3	2	32.1733823333	31.593407	Mouse,Rat	2	Mouse	1	SpSpecificGains	MouseSpecificGains	bound	HNF4a	Mouse	Mouse	2	up	nonCGI	FMR	4-106870924-106870932	0	Enhancers	65848	intergenic	FoxA1,HNF4a	2TFs	FoxA1,HNF4a	2TFs
68942	8	45253161	45253533	8-45253347-45253348	49.48797	148.53468	2	2	0	0	Mouse,Rat	2	Mouse,Rat	2	LineageGains	RodentGains	bound	HNF4a	Mouse	Mouse	1	left	nonCGI	LMR	8-45253213-45253221	0	noOverlap	184024	intron	CEBPA,FoxA1,HNF4a,HNF6	4TFs	CEBPA,FoxA1,HNF4a,HNF6	4TFs
68943	2	112454810	112455182	2-112454996-112454997	9.95321	21.88607	27	23	0.231707740741	0	Mouse,Rat	2	Mouse	1	SpSpecificGains	MouseSpecificGains	bound	HNF4a	Mouse	Mouse	4	flat	CGI	UMR	2-112455076-112455084	0	Promoters	75599	exon	CEBPA,HNF4a	2TFs	CEBPA,HNF4a	2TFs
68944	13	25094412	25094784	13-25094598-25094599	56.99187	185.62605	3	3	11.6666666667	11.6666666667	Mouse,Rat	2	Mouse	1	SpSpecificGains	MouseSpecificGains	bound	HNF4a	Mouse	Mouse	2	up	nonCGI	FMR	13-25094582-25094590	1	noOverlap	38159	intron	CTCF,FoxA1,HNF4a	3TFs	FoxA1,HNF4a	2TFs
68945	5	97947047	97947419	5-97947233-97947234	20.23491	60.90899	5	5	51.3860874	51.3860874	Mouse,Rat	2	Mouse	1	SpSpecificGains	MouseSpecificGains	bound	HNF4a	Mouse	Mouse	2	up	nonCGI	FMR	5-97947213-97947221	0	primedEnhancers	490026	intron	CEBPA,CTCF,HNF4a	3TFs	CEBPA,HNF4a	2TFs
68946	15	99833931	99834303	15-99834117-99834118	4.26092	7.97461	3	3	21.9012606667	21.9012606667	Human,Macaque,Mouse,Rat,Dog	5	Mouse,Rat	2	LineageGains	RodentGains	bound	HNF4a	Mouse	Mouse	2	up	nonCGI	FMR	15-99833994-99834002	0	Enhancers	61330	exon	CTCF,HNF4a	2TFs	HNF4a	1TF
68947	6	35874655	35875027	6-35874841-35874842	42.89788	138.29495	6	6	14.6356951667	14.6356951667	Mouse,Rat	2	Mouse	1	SpSpecificGains	MouseSpecificGains	bound	HNF4a	Mouse	Mouse	3	right	nonCGI	LMR	6-35874676-35874684	0	Enhancers	334767	intergenic	CEBPA,FoxA1,HNF4a,HNF6	4TFs	CEBPA,FoxA1,HNF4a,HNF6	4TFs
68948	4	68095898	68096270	4-68096084-68096085	6.46649	9.57619	1	1	100	100	Mouse,Rat	2	Mouse	1	SpSpecificGains	MouseSpecificGains	bound	HNF4a	Mouse	Mouse	NC	NC	nonCGI	FMR	4-68096037-68096045	0	primedEnhancers	1268314	intron	HNF4a,HNF6	2TFs	HNF4a,HNF6	2TFs
68949	7	112400085	112400457	7-112400271-112400272	20.4115	45.42119	5	5	22.3529412	22.3529412	Macaque,Mouse,Rat,Dog	4	Mouse	1	SpSpecificGains	MouseSpecificGains	bound	HNF4a	Mouse	Mouse	2	up	nonCGI	LMR	7-112400186-112400194	0	noOverlap	128786	intron	CTCF,HNF4a	2TFs	HNF4a	1TF
68950	8	105748675	105749047	8-105748861-105748862	90.40843	352.99603	4	4	9.75378775	9.75378775	Mouse,Rat	2	Mouse	1	SpSpecificGains	MouseSpecificGains	bound	HNF4a	Mouse	Mouse	1	left	nonCGI	LMR	8-105748858-105748866	0	noOverlap	40384	intron	CEBPA,CTCF,FoxA1,HNF4a,HNF6	5TFs	CEBPA,FoxA1,HNF4a,HNF6	4TFs
68951	6	72581671	72582043	6-72581857-72581858	5.47389	7.95634	4	4	32.3704075	32.3704075	Mouse,Rat	2	Mouse	1	SpSpecificGains	MouseSpecificGains	bound	HNF4a	Mouse	Mouse	1	left	nonCGI	UMR	6-72581672-72581680	0	noOverlap	32398	intron	HNF4a	1TF	HNF4a	1TF
68952	19	3999971	4000343	19-4000157-4000158	16.18626	47.84326	16	7	1.6655983125	3.80708185714	Human,Macaque,Mouse,Rat,Dog	5	Human,Mouse,Rat	3	evoDynamic	evoDynamic	bound	HNF4a	Mouse	Mouse	1	left	CGI	UMR	19-4000138-4000146	0	Promoters	35992453	exon	CEBPA,CTCF,FoxA1,HNF4a	4TFs	CEBPA,FoxA1,HNF4a	3TFs
68953	19	10198761	10199133	19-10198947-10198948	11.82982	26.25621	2	2	0	0	Human,Macaque,Mouse,Rat	4	Mouse	1	SpSpecificGains	MouseSpecificGains	bound	HNF4a	Mouse	Mouse	2	up	nonCGI	FMR	19-10198812-10198820	0	noOverlap	15873	exon	CTCF,HNF4a	2TFs	HNF4a	1TF
68954	3	36572062	36572434	3-36572248-36572249	14.76056	33.75432	29	10	0.321036517241	0	Human,Macaque,Mouse,Rat,Dog	5	Mouse,Dog	2	evoDynamic	evoDynamic	bound	HNF4a	Mouse	Mouse	4	flat	CGI	UMR	3-36572075-36572083	1	Enhancers	19456	exon	CTCF,HNF4a,HNF6	3TFs	HNF4a,HNF6	2TFs
68955	9	42456641	42457013	9-42456827-42456828	17.68598	43.65929	16	16	68.273702875	68.273702875	Human,Macaque,Mouse,Rat,Dog	5	Mouse	1	SpSpecificGains	MouseSpecificGains	bound	HNF4a	Mouse	Mouse	2	up	nonCGI	FMR	9-42456772-42456780	1	Promoters	56712	intron	HNF4a	1TF	HNF4a	1TF
68956	11	35833411	35833783	11-35833597-35833598	19.66976	47.0205	4	4	18.14123375	18.14123375	Mouse,Rat	2	Mouse	1	SpSpecificGains	MouseSpecificGains	bound	HNF4a	Mouse	Mouse	1	left	nonCGI	UMR	11-35833422-35833430	0	Promoters	99985187	intron	HNF4a	1TF	HNF4a	1TF
68957	2	104008101	104008473	2-104008287-104008288	53.0983	200.75316	3	3	16.025641	16.025641	Macaque,Mouse,Rat,Dog	4	Mouse,Rat	2	LineageGains	RodentGains	bound	HNF4a	Mouse	Mouse	1	left	nonCGI	LMR	2-104008165-104008173	0	Enhancers	37878	intron	FoxA1,HNF4a,HNF6	3TFs	FoxA1,HNF4a,HNF6	3TFs
68958	5	107840863	107841235	5-107841049-107841050	19.37324	48.8113	4	4	67.651515	67.651515	Mouse,Rat	2	Mouse,Rat	2	LineageGains	RodentGains	bound	HNF4a	Mouse	Mouse	2	up	nonCGI	FMR	5-107840875-107840883	0	noOverlap	10764	intron	HNF4a	1TF	HNF4a	1TF
68959	8	3232572	3232944	8-3232758-3232759	39.3661	147.67834	1	1	50	50	Mouse,Rat	2	Mouse	1	SpSpecificGains	MouseSpecificGains	bound	HNF4a	Mouse	Mouse	2	up	nonCGI	FMR	8-3232777-3232785	0	Enhancers	28686305	intron	CEBPA,FoxA1,HNF4a	3TFs	CEBPA,FoxA1,HNF4a	3TFs
68960	2	144199061	144199433	2-144199247-144199248	6.45775	10.46874	4	4	69.9021465	69.9021465	Mouse,Rat	2	Mouse,Rat	2	LineageGains	RodentGains	bound	HNF4a	Mouse	Mouse	3	right	nonCGI	LMR	2-144199214-144199222	0	Enhancers	166002	intron	HNF4a	1TF	HNF4a	1TF
68961	6	28459132	28459504	6-28459318-28459319	32.21719	87.07341	0	0	0	0	Human,Macaque,Mouse,Rat,Dog	5	Mouse,Rat	2	LineageGains	RodentGains	bound	HNF4a	Mouse	Mouse	NC	NC	nonCGI	LMR	6-28459233-28459241	0	Enhancers	9779	intergenic	CEBPA,FoxA1,HNF4a,HNF6	4TFs	CEBPA,FoxA1,HNF4a,HNF6	4TFs
68962	6	34780702	34781074	6-34780888-34780889	7.2735	13.80786	50	29	0.2013468	0.127713931034	Human,Macaque,Mouse,Rat,Dog	5	Mouse	1	SpSpecificGains	MouseSpecificGains	bound	HNF4a	Mouse	Mouse	4	flat	CGI	UMR	6-34780978-34780986	1	Promoters	270	intron	CEBPA,CTCF,HNF4a	3TFs	CEBPA,HNF4a	2TFs
68963	11	103026890	103027262	11-103027076-103027077	13.22744	29.86253	2	2	41.666667	41.666667	Human,Macaque,Mouse,Rat,Dog	5	Mouse	1	SpSpecificGains	MouseSpecificGains	bound	HNF4a	Mouse	Mouse	1	left	nonCGI	UMR	11-103027053-103027061	0	Promoters	9722	exon	CEBPA,HNF4a	2TFs	CEBPA,HNF4a	2TFs
68964	2	166045758	166046130	2-166045944-166045945	6.01786	11.23962	5	5	9.2640692	9.2640692	Mouse,Rat	2	Mouse	1	SpSpecificGains	MouseSpecificGains	bound	HNF4a	Mouse	Mouse	4	flat	nonCGI	LMR	2-166045825-166045833	0	Enhancers	53121	intron	HNF4a	1TF	HNF4a	1TF
68965	3	10326623	10326995	3-10326809-10326810	4.68701	6.24292	9	8	77.4460417778	75.043463625	Mouse,Rat	2	Mouse	1	SpSpecificGains	MouseSpecificGains	bound	HNF4a	Mouse	Mouse	2	up	nonCGI	FMR	3-10326639-10326647	0	noOverlap	92845032	intron	HNF4a	1TF	HNF4a	1TF
68966	12	76128076	76128448	12-76128262-76128263	8.81794	14.71508	4	4	69.2752715	69.2752715	Human,Macaque,Mouse,Rat,Dog	5	Mouse	1	SpSpecificGains	MouseSpecificGains	bound	HNF4a	Mouse	Mouse	2	up	nonCGI	FMR	12-76128232-76128240	0	primedEnhancers	309758	intron	HNF4a	1TF	HNF4a	1TF
68967	9	49365783	49366155	9-49365969-49365970	13.01574	32.09744	5	5	7.3030302	7.3030302	Human,Macaque,Mouse,Rat,Dog	5	Mouse	1	SpSpecificGains	MouseSpecificGains	bound	HNF4a	Mouse	Mouse	3	right	nonCGI	LMR	9-49365878-49365886	0	primedEnhancers	25156	intron	CEBPA,FoxA1,HNF4a,HNF6	4TFs	CEBPA,FoxA1,HNF4a,HNF6	4TFs
68968	15	11025640	11026012	15-11025826-11025827	32.92216	113.23779	2	2	30.769231	30.769231	Mouse,Rat	2	Mouse	1	SpSpecificGains	MouseSpecificGains	bound	HNF4a	Mouse	Mouse	2	up	nonCGI	FMR	15-11025756-11025764	0	Enhancers	24919	intron	HNF4a	1TF	HNF4a	1TF
68969	11	32310977	32311349	11-32311163-32311164	10.14789	20.05217	1	1	78.26087	78.26087	Macaque,Mouse,Rat	3	Mouse	1	SpSpecificGains	MouseSpecificGains	bound	HNF4a	Mouse	Mouse	2	up	nonCGI	FMR	11-32311013-32311021	0	noOverlap	10908	intergenic	HNF4a	1TF	HNF4a	1TF
68970	15	55303177	55303549	15-55303363-55303364	85.03226	295.14746	8	8	44.745098625	44.745098625	Mouse,Rat	2	Mouse	1	SpSpecificGains	MouseSpecificGains	bound	HNF4a	Mouse	Mouse	2	up	nonCGI	LMR	15-55303346-55303354	0	Enhancers	190860	intergenic	CEBPA,FoxA1,HNF4a,HNF6	4TFs	CEBPA,FoxA1,HNF4a,HNF6	4TFs
68971	1	195037985	195038357	1-195038171-195038172	57.43615	170.18761	1	1	71.428571	71.428571	Mouse,Rat	2	Mouse,Rat	2	LineageGains	RodentGains	bound	HNF4a	Mouse	Mouse	2	up	nonCGI	FMR	1-195038152-195038160	0	Enhancers	100028106	exon	CEBPA,HNF4a	2TFs	CEBPA,HNF4a	2TFs
68972	12	57428249	57428621	12-57428435-57428436	9.99367	17.46031	2	2	38.8888885	38.8888885	Mouse,Rat	2	Mouse	1	SpSpecificGains	MouseSpecificGains	bound	HNF4a	Mouse	Mouse	1	left	nonCGI	LMR	12-57428305-57428313	0	noOverlap	197803	intron	CEBPA,HNF4a	2TFs	CEBPA,HNF4a	2TFs
68973	10	127158463	127158835	10-127158649-127158650	9.4058	16.07459	3	3	51.111111	51.111111	Mouse,Rat	2	Mouse	1	SpSpecificGains	MouseSpecificGains	bound	HNF4a	Mouse	Mouse	2	up	nonCGI	FMR	10-127158467-127158475	0	noOverlap	37332	intergenic	HNF4a	1TF	HNF4a	1TF
68974	2	165882909	165883281	2-165883095-165883096	17.0669	41.13787	3	3	26.190476	26.190476	Mouse,Rat	2	Mouse	1	SpSpecificGains	MouseSpecificGains	bound	HNF4a	Mouse	Mouse	1	left	nonCGI	UMR	2-165882948-165882956	1	Promoters	4472	intron	CTCF,HNF4a	2TFs	HNF4a	1TF
68975	17	31129477	31129849	17-31129663-31129664	15.22183	35.20588	2	2	25	25	Mouse,Rat	2	Mouse	1	SpSpecificGains	MouseSpecificGains	bound	HNF4a	Mouse	Mouse	2	up	nonCGI	FMR	17-31129491-31129499	0	primedEnhancers	71790	exon	HNF4a	1TF	HNF4a	1TF
68976	3	155859548	155859920	3-155859734-155859735	15.69545	41.7032	3	3	36.6666666667	36.6666666667	Human,Macaque,Mouse,Rat,Dog	5	Human,Mouse	2	evoDynamic	evoDynamic	bound	HNF4a	Mouse	Mouse	2	up	nonCGI	FMR	3-155859624-155859632	0	primedEnhancers	140284483	intergenic	HNF4a	1TF	HNF4a	1TF
68977	15	89375194	89375566	15-89375380-89375381	50.02438	244.55652	9	3	35.2515376667	36.764706	Mouse,Rat	2	Mouse,Rat	2	LineageGains	RodentGains	bound	HNF4a	Mouse	Mouse	1	left	nonCGI	UMR	15-89375246-89375254	0	noOverlap	1348	exon	CEBPA,CTCF,FoxA1,HNF4a,HNF6	5TFs	CEBPA,FoxA1,HNF4a,HNF6	4TFs
68978	8	40885569	40885941	8-40885755-40885756	54.74136	237.53535	2	0	22.438718	0	Mouse,Rat	2	Mouse,Rat	2	LineageGains	RodentGains	bound	HNF4a	Mouse	Mouse	1	left	nonCGI	LMR	8-40885703-40885711	0	noOverlap	10621	intron	CEBPA,FoxA1,HNF4a,HNF6	4TFs	CEBPA,FoxA1,HNF4a,HNF6	4TFs
68979	15	83583448	83583820	15-83583634-83583635	5.92636	9.61103	4	4	32.65873025	32.65873025	Mouse,Rat	2	Mouse	1	SpSpecificGains	MouseSpecificGains	bound	HNF4a	Mouse	Mouse	2	up	nonCGI	FMR	15-83583454-83583462	0	noOverlap	19856	intron	CTCF,HNF4a,HNF6	3TFs	HNF4a,HNF6	2TFs
68980	X	142245697	142246069	X-142245883-142245884	11.75726	21.76056	2	2	10	10	Mouse,Rat	2	Mouse	1	SpSpecificGains	MouseSpecificGains	bound	HNF4a	Mouse	Mouse	3	right	nonCGI	FMR	X-142245800-142245808	0	Enhancers	18927	intergenic	FoxA1,HNF4a	2TFs	FoxA1,HNF4a	2TFs
68981	4	100041957	100042329	4-100042143-100042144	9.22535	17.52016	9	9	36.5274554444	36.5274554444	Human,Macaque,Mouse,Rat,Dog	5	Mouse	1	SpSpecificGains	MouseSpecificGains	bound	HNF4a	Mouse	Mouse	2	up	nonCGI	LMR	4-100042000-100042008	0	primedEnhancers	156540	intergenic	CEBPA,HNF4a	2TFs	CEBPA,HNF4a	2TFs
68982	10	41552730	41553102	10-41552916-41552917	59.68302	209.81366	5	2	35.2727272	38.181818	Mouse,Rat	2	Mouse,Rat	2	LineageGains	RodentGains	bound	HNF4a	Mouse	Mouse	1	left	nonCGI	LMR	10-41552892-41552900	0	noOverlap	33316	exon	CEBPA,FoxA1,HNF4a,HNF6	4TFs	CEBPA,FoxA1,HNF4a,HNF6	4TFs
68983	16	41726448	41726820	16-41726634-41726635	21.67957	56.74044	2	2	26.7857145	26.7857145	Mouse,Rat	2	Mouse	1	SpSpecificGains	MouseSpecificGains	bound	HNF4a	Mouse	Mouse	2	up	nonCGI	FMR	16-41726498-41726506	0	primedEnhancers	193411	intron	HNF4a,HNF6	2TFs	HNF4a,HNF6	2TFs
68984	11	101163466	101163838	11-101163652-101163653	10.14789	20.05217	10	10	80.1952497	80.1952497	Human,Mouse,Rat	3	Mouse	1	SpSpecificGains	MouseSpecificGains	bound	HNF4a	Mouse	Mouse	2	up	nonCGI	FMR	11-101163509-101163517	0	Enhancers	7559	intron	HNF4a	1TF	HNF4a	1TF
68985	3	146606439	146606811	3-146606625-146606626	14.20356	34.15539	6	6	44.369748	44.369748	Mouse,Rat	2	Mouse	1	SpSpecificGains	MouseSpecificGains	bound	HNF4a	Mouse	Mouse	1	left	nonCGI	LMR	3-146606517-146606525	0	noOverlap	9362	intron	HNF4a	1TF	HNF4a	1TF
68986	13	64242687	64243059	13-64242873-64242874	16.37267	35.80832	0	0	0	0	Mouse,Rat,Dog	3	Mouse	1	SpSpecificGains	MouseSpecificGains	bound	HNF4a	Mouse	Mouse	NC	NC	nonCGI	FMR	13-64242698-64242706	0	noOverlap	80818	intron	CEBPA,HNF4a	2TFs	CEBPA,HNF4a	2TFs
68987	13	32554611	32554983	13-32554797-32554798	21.21831	55.13554	3	3	61.6666666667	61.6666666667	Human,Mouse,Rat,Dog	4	Human,Mouse	2	evoDynamic	evoDynamic	bound	HNF4a	Mouse	Mouse	2	up	nonCGI	FMR	13-32554630-32554638	1	Enhancers	215871	intergenic	FoxA1,HNF4a,HNF6	3TFs	FoxA1,HNF4a,HNF6	3TFs
68988	17	46055818	46056190	17-46056004-46056005	9.50487	25.57771	6	6	33.7912086667	33.7912086667	Mouse,Rat	2	Mouse,Rat	2	LineageGains	RodentGains	bound	HNF4a	Mouse	Mouse	1	left	nonCGI	LMR	17-46056010-46056018	0	Enhancers	23449	intergenic	CEBPA,FoxA1,HNF4a,HNF6	4TFs	CEBPA,FoxA1,HNF4a,HNF6	4TFs
68989	5	38484552	38484924	5-38484738-38484739	8.65739	16.10964	3	3	24.12854	24.12854	Mouse,Rat	2	Mouse	1	SpSpecificGains	MouseSpecificGains	bound	HNF4a	Mouse	Mouse	2	up	nonCGI	FMR	5-38484581-38484589	0	noOverlap	4246	intron	HNF4a	1TF	HNF4a	1TF
68990	11	49835595	49835967	11-49835781-49835782	10.06398	27.85767	6	6	43.4006736667	43.4006736667	Human,Mouse,Rat,Dog	4	Mouse,Rat	2	LineageGains	RodentGains	bound	HNF4a	Mouse	Mouse	2	up	nonCGI	FMR	11-49835677-49835685	0	primedEnhancers	41408	intron	HNF4a	1TF	HNF4a	1TF
68991	2	103476735	103477107	2-103476921-103476922	7.83439	14.7484	11	11	38.2784252727	38.2784252727	Human,Mouse	2	Mouse	1	SpSpecificGains	MouseSpecificGains	bound	HNF4a	Mouse	Mouse	1	left	nonCGI	UMR	2-103476784-103476792	0	Promoters	65047	intron	HNF4a	1TF	HNF4a	1TF
68992	18	53371835	53372207	18-53372021-53372022	11.50456	28.14462	10	10	35.3991148	35.3991148	Human,Mouse,Rat	3	Mouse	1	SpSpecificGains	MouseSpecificGains	bound	HNF4a	Mouse	Mouse	1	left	nonCGI	LMR	18-53371879-53371887	0	Enhancers	48037396	intron	CEBPA,FoxA1,HNF4a,HNF6	4TFs	CEBPA,FoxA1,HNF4a,HNF6	4TFs
68993	15	40439850	40440222	15-40440036-40440037	84.41195	324.24957	1	1	26.086957	26.086957	Human,Macaque,Mouse,Rat,Dog	5	Mouse	1	SpSpecificGains	MouseSpecificGains	bound	HNF4a	Mouse	Mouse	1	left	nonCGI	FMR	15-40439858-40439866	0	primedEnhancers	36413467	intergenic	CEBPA,FoxA1,HNF4a,HNF6	4TFs	CEBPA,FoxA1,HNF4a,HNF6	4TFs
68994	11	6389798	6390170	11-6389984-6389985	9.73616	19.89035	15	15	0	0	Human,Macaque,Mouse,Rat,Dog	5	Mouse	1	SpSpecificGains	MouseSpecificGains	bound	HNF4a	Mouse	Mouse	3	right	CGI	UMR	11-6389812-6389820	0	Promoters	327	intron	CEBPA,HNF4a	2TFs	CEBPA,HNF4a	2TFs
68995	17	28279209	28279581	17-28279395-28279396	13.22744	29.86253	3	3	16.2121213333	16.2121213333	Mouse,Rat	2	Mouse,Rat	2	LineageGains	RodentGains	bound	HNF4a	Mouse	Mouse	3	right	nonCGI	UMR	17-28279255-28279263	0	Promoters	44545294	intron	CEBPA,HNF4a,HNF6	3TFs	CEBPA,HNF4a,HNF6	3TFs
68996	5	42645955	42646327	5-42646141-42646142	15.59947	33.22066	0	0	0	0	Macaque,Mouse	2	Mouse	1	SpSpecificGains	MouseSpecificGains	bound	HNF4a	Mouse	Mouse	NC	NC	nonCGI	FMR	5-42645959-42645967	0	primedEnhancers	577995	intergenic	CEBPA,HNF4a,HNF6	3TFs	CEBPA,HNF4a,HNF6	3TFs
68997	4	46304101	46304473	4-46304287-46304288	7.38028	12.71834	7	7	11.088679	11.088679	Human,Macaque,Mouse,Dog	4	Mouse,Dog	2	evoDynamic	evoDynamic	bound	HNF4a	Mouse	Mouse	1	left	nonCGI	UMR	4-46304178-46304186	1	noOverlap	107790	intron	HNF4a	1TF	HNF4a	1TF
68998	7	44383794	44384166	7-44383980-44383981	14.29929	32.31609	16	14	0.6944444375	0.793650785714	Mouse,Rat	2	Mouse	1	SpSpecificGains	MouseSpecificGains	bound	HNF4a	Mouse	Mouse	1	left	nonCGI	UMR	7-44383871-44383879	0	noOverlap	8764	exon	HNF4a	1TF	HNF4a	1TF
68999	10	41489654	41490026	10-41489840-41489841	26.29225	73.26317	8	8	1.529720375	1.529720375	Mouse,Rat	2	Mouse	1	SpSpecificGains	MouseSpecificGains	bound	HNF4a	Mouse	Mouse	4	flat	CGI	UMR	10-41489747-41489755	0	Promoters	13340	exon	CEBPA,CTCF,FoxA1,HNF4a,HNF6	5TFs	CEBPA,FoxA1,HNF4a,HNF6	4TFs
69000	6	121037614	121037986	6-121037800-121037801	12.28669	36.06516	7	7	52.2778201429	52.2778201429	Mouse,Rat	2	Mouse	1	SpSpecificGains	MouseSpecificGains	bound	HNF4a	Mouse	Mouse	2	up	nonCGI	LMR	6-121037697-121037705	0	Enhancers	120761	intron	HNF4a,HNF6	2TFs	HNF4a,HNF6	2TFs
69001	9	72408242	72408614	9-72408428-72408429	45.66548	149.79752	11	11	3.342246	3.342246	Human,Macaque,Mouse,Rat,Dog	5	Mouse	1	SpSpecificGains	MouseSpecificGains	bound	HNF4a	Mouse	Mouse	3	right	nonCGI	LMR	9-72408269-72408277	0	Promoters	133363	intron	CTCF,FoxA1,HNF4a	3TFs	FoxA1,HNF4a	2TFs
69002	3	79537815	79538187	3-79538001-79538002	64.04223	254.5993	1	1	7.142857	7.142857	Mouse,Rat	2	Mouse,Rat	2	LineageGains	RodentGains	bound	HNF4a	Mouse	Mouse	1	left	nonCGI	FMR	3-79537854-79537862	0	Enhancers	192439	intron	CTCF,FoxA1,HNF4a	3TFs	FoxA1,HNF4a	2TFs
69003	11	55096854	55097226	11-55097040-55097041	12.54779	26.26775	3	3	21.025641	21.025641	Human,Macaque,Mouse,Rat,Dog	5	Mouse	1	SpSpecificGains	MouseSpecificGains	bound	HNF4a	Mouse	Mouse	1	left	nonCGI	UMR	11-55096867-55096875	0	noOverlap	18747	intergenic	HNF4a,HNF6	2TFs	HNF4a,HNF6	2TFs
69004	7	134022460	134022832	7-134022646-134022647	48.26914	233.49796	2	2	23.026316	23.026316	Mouse,Rat	2	Mouse	1	SpSpecificGains	MouseSpecificGains	bound	HNF4a	Mouse	Mouse	1	left	nonCGI	LMR	7-134022499-134022507	0	noOverlap	120624328	intron	CEBPA,FoxA1,HNF4a	3TFs	CEBPA,FoxA1,HNF4a	3TFs
69005	18	11205054	11205426	18-11205240-11205241	44.74295	145.94539	3	3	27.4621213333	27.4621213333	Mouse,Rat	2	Mouse	1	SpSpecificGains	MouseSpecificGains	bound	HNF4a	Mouse	Mouse	NC	NC	nonCGI	FMR	18-11205133-11205141	0	Enhancers	152584	intergenic	CEBPA,FoxA1,HNF4a	3TFs	CEBPA,FoxA1,HNF4a	3TFs
69006	7	45154357	45154729	7-45154543-45154544	15.80789	40.43835	36	28	2.417987	2.99363307143	Mouse,Rat	2	Mouse	1	SpSpecificGains	MouseSpecificGains	bound	HNF4a	Mouse	Mouse	3	right	CGI	UMR	7-45154529-45154537	0	Promoters	43	intron	CTCF,HNF4a	2TFs	HNF4a	1TF
69007	2	48820335	48820707	2-48820521-48820522	20.9786	49.24677	0	0	0	0	Mouse,Rat	2	Mouse	1	SpSpecificGains	MouseSpecificGains	bound	HNF4a	Mouse	Mouse	2	up	nonCGI	FMR	2-48820338-48820346	0	noOverlap	43938771	intron	HNF4a	1TF	HNF4a	1TF
69008	5	88555785	88556157	5-88555971-88555972	13.16431	39.84642	8	8	31.127029625	31.127029625	Human,Macaque,Mouse,Rat,Dog	5	Mouse	1	SpSpecificGains	MouseSpecificGains	bound	HNF4a	Mouse	Mouse	3	right	nonCGI	UMR	5-88555896-88555904	0	Promoters	1323	exon	FoxA1,HNF4a,HNF6	3TFs	FoxA1,HNF4a,HNF6	3TFs
69009	5	120466013	120466385	5-120466199-120466200	8.76408	16.28528	4	3	31.77083325	42.361111	Mouse,Rat	2	Mouse	1	SpSpecificGains	MouseSpecificGains	bound	HNF4a	Mouse	Mouse	2	up	nonCGI	FMR	5-120466044-120466052	0	noOverlap	34314	intron	FoxA1,HNF4a	2TFs	FoxA1,HNF4a	2TFs
69010	11	87984526	87984898	11-87984712-87984713	12.5624	24.6089	3	3	29.1449276667	29.1449276667	Mouse,Rat	2	Mouse,Rat	2	LineageGains	RodentGains	bound	HNF4a	Mouse	Mouse	1	left	nonCGI	UMR	11-87984682-87984690	0	noOverlap	63564	intron	CEBPA,FoxA1,HNF4a,HNF6	4TFs	CEBPA,FoxA1,HNF4a,HNF6	4TFs
69011	14	7835296	7835668	14-7835482-7835483	69.9879	265.08646	0	0	0	0	Mouse,Rat	2	Mouse,Rat	2	LineageGains	RodentGains	bound	HNF4a	Mouse	Mouse	2	up	nonCGI	FMR	14-7835348-7835356	0	noOverlap	70472747	intron	CEBPA,HNF4a	2TFs	CEBPA,HNF4a	2TFs
69012	3	10336168	10336540	3-10336354-10336355	6.08636	14.99876	2	2	54.347826	54.347826	Mouse,Rat	2	Mouse	1	SpSpecificGains	MouseSpecificGains	bound	HNF4a	Mouse	Mouse	3	right	nonCGI	LMR	3-10336209-10336217	0	noOverlap	487	intergenic	HNF4a,HNF6	2TFs	HNF4a,HNF6	2TFs
69013	2	152010697	152011069	2-152010883-152010884	7.53078	12.2118	5	5	55.104895	55.104895	Mouse,Rat	2	Mouse	1	SpSpecificGains	MouseSpecificGains	bound	HNF4a	Mouse	Mouse	3	right	nonCGI	FMR	2-152010722-152010730	0	noOverlap	14162	intergenic	HNF4a	1TF	HNF4a	1TF
69014	9	47637308	47637680	9-47637494-47637495	35.85963	93.41331	5	5	30.2777776	30.2777776	Human,Macaque,Mouse,Rat,Dog	5	Mouse	1	SpSpecificGains	MouseSpecificGains	bound	HNF4a	Mouse	Mouse	2	up	nonCGI	LMR	9-47637418-47637426	0	Enhancers	107097	intron	CEBPA,FoxA1,HNF4a	3TFs	CEBPA,FoxA1,HNF4a	3TFs
69015	18	54931625	54931997	18-54931811-54931812	16.06449	43.84077	1	1	16.666667	16.666667	Human,Macaque,Mouse,Rat,Dog	5	Mouse	1	SpSpecificGains	MouseSpecificGains	bound	HNF4a	Mouse	Mouse	3	right	nonCGI	FMR	18-54931643-54931651	0	Enhancers	1069503	intron	CEBPA,FoxA1,HNF4a,HNF6	4TFs	CEBPA,FoxA1,HNF4a,HNF6	4TFs
69016	4	75964231	75964603	4-75964417-75964418	6.12505	10.65899	3	3	44.2857143333	44.2857143333	Mouse,Rat	2	Mouse	1	SpSpecificGains	MouseSpecificGains	bound	HNF4a	Mouse	Mouse	2	up	nonCGI	FMR	4-75964299-75964307	0	primedEnhancers	685926	intron	HNF4a	1TF	HNF4a	1TF
69017	5	147322152	147322524	5-147322338-147322339	85.93008	368.01843	9	9	19.9288525556	19.9288525556	Mouse,Dog	2	Mouse,Dog	2	evoDynamic	evoDynamic	bound	HNF4a	Mouse	Mouse	3	right	nonCGI	UMR	5-147322158-147322166	1	Promoters	14882	exon	CEBPA,FoxA1,HNF4a,HNF6	4TFs	CEBPA,FoxA1,HNF4a,HNF6	4TFs
69018	8	13974105	13974477	8-13974291-13974292	11.07042	22.66111	31	24	1.12402674194	1.451867875	Mouse,Rat	2	Mouse	1	SpSpecificGains	MouseSpecificGains	bound	HNF4a	Mouse	Mouse	4	flat	CGI	UMR	8-13974261-13974269	0	Promoters	66302	exon	HNF4a	1TF	HNF4a	1TF
69019	19	59367895	59368267	19-59368081-59368082	88.10209	341.8941	4	4	28.1493505	28.1493505	Mouse,Rat	2	Mouse,Rat	2	LineageGains	RodentGains	bound	HNF4a	Mouse	Mouse	3	right	nonCGI	LMR	19-59367919-59367927	0	Enhancers	22115	intergenic	FoxA1,HNF4a,HNF6	3TFs	FoxA1,HNF4a,HNF6	3TFs
69020	5	30195360	30195732	5-30195546-30195547	20.06973	46.95673	5	5	37.4428106	37.4428106	Human,Macaque,Mouse,Rat,Dog	5	Mouse	1	SpSpecificGains	MouseSpecificGains	bound	HNF4a	Mouse	Mouse	2	up	nonCGI	LMR	5-30195386-30195394	0	Enhancers	40088	intron	CEBPA,FoxA1,HNF4a	3TFs	CEBPA,FoxA1,HNF4a	3TFs
69021	4	129272363	129272735	4-129272549-129272550	10.74039	26.16397	7	7	10.2435064286	10.2435064286	Macaque,Mouse,Rat	3	Macaque,Mouse	2	evoDynamic	evoDynamic	bound	HNF4a	Mouse	Mouse	3	right	nonCGI	LMR	4-129272434-129272442	0	noOverlap	23920	intergenic	CEBPA,CTCF,HNF4a	3TFs	CEBPA,HNF4a	2TFs
69022	2	26555152	26555524	2-26555338-26555339	8.15583	16.6992	2	2	4.5454545	4.5454545	Human,Macaque,Mouse,Rat,Dog	5	Human,Macaque,Mouse,Dog	4	SpSpecificLoss	RatSpecificLoss	bound	HNF4a	Mouse	Mouse	2	up	nonCGI	FMR	2-26555171-26555179	0	noOverlap	51330	intergenic	CEBPA,HNF4a	2TFs	CEBPA,HNF4a	2TFs
69023	11	73324536	73324908	11-73324722-73324723	13.01946	46.51329	2	2	0	0	Human,Macaque,Mouse,Rat,Dog	5	Mouse,Dog	2	evoDynamic	evoDynamic	bound	HNF4a	Mouse	Mouse	3	right	nonCGI	UMR	11-73324541-73324549	0	noOverlap	99953241	intron	CEBPA,FoxA1,HNF4a,HNF6	4TFs	CEBPA,FoxA1,HNF4a,HNF6	4TFs
69024	3	109249363	109249735	3-109249549-109249550	5.53521	8.33794	1	1	27.777778	27.777778	Mouse,Rat	2	Mouse	1	SpSpecificGains	MouseSpecificGains	bound	HNF4a	Mouse	Mouse	NC	NC	nonCGI	FMR	3-109249510-109249518	0	primedEnhancers	126214	intergenic	CEBPA,HNF4a	2TFs	CEBPA,HNF4a	2TFs
69025	10	93094908	93095280	10-93095094-93095095	38.90785	176.20706	5	5	4.871795	4.871795	Human,Macaque,Mouse,Rat,Dog	5	Mouse	1	SpSpecificGains	MouseSpecificGains	bound	HNF4a	Mouse	Mouse	1	left	nonCGI	LMR	10-93094999-93095007	0	Enhancers	13312	intergenic	CEBPA,CTCF,FoxA1,HNF4a	4TFs	CEBPA,FoxA1,HNF4a	3TFs
69026	2	105951993	105952365	2-105952179-105952180	7.64222	12.08157	3	3	42.948718	42.948718	Mouse,Rat	2	Mouse	1	SpSpecificGains	MouseSpecificGains	bound	HNF4a	Mouse	Mouse	NC	NC	nonCGI	FMR	2-105952082-105952090	0	Enhancers	47355	intron	HNF4a	1TF	HNF4a	1TF
69027	1	133408335	133408707	1-133408521-133408522	9.22535	17.52016	9	9	35.9103733333	35.9103733333	Mouse,Rat,Dog	3	Mouse	1	SpSpecificGains	MouseSpecificGains	bound	HNF4a	Mouse	Mouse	2	up	nonCGI	LMR	1-133408341-133408349	0	primedEnhancers	44763	intron	FoxA1,HNF4a	2TFs	FoxA1,HNF4a	2TFs
69028	6	91686521	91686893	6-91686707-91686708	4.61268	6.34453	2	2	17.5238095	17.5238095	Human,Macaque,Mouse,Rat,Dog	5	Mouse,Dog	2	evoDynamic	evoDynamic	bound	HNF4a	Mouse	Mouse	2	up	nonCGI	FMR	6-91686543-91686551	0	noOverlap	2468	intron	HNF4a	1TF	HNF4a	1TF
69029	3	130559729	130560101	3-130559915-130559916	6.14334	12.65448	2	2	25.3846155	25.3846155	Human,Mouse,Rat,Dog	4	Mouse	1	SpSpecificGains	MouseSpecificGains	bound	HNF4a	Mouse	Mouse	2	up	nonCGI	FMR	3-130559901-130559909	0	noOverlap	378838	intron	HNF4a,HNF6	2TFs	HNF4a,HNF6	2TFs
69030	7	130688595	130688967	7-130688781-130688782	8.74779	14.59507	4	4	75.5417955	75.5417955	Human,Macaque,Mouse,Rat,Dog	5	Mouse	1	SpSpecificGains	MouseSpecificGains	bound	HNF4a	Mouse	Mouse	2	up	nonCGI	FMR	7-130688676-130688684	0	noOverlap	111111	intron	HNF4a	1TF	HNF4a	1TF
69031	6	86697917	86698289	6-86698103-86698104	24.39595	75.41672	6	6	24.5306585	24.5306585	Mouse,Rat	2	Mouse	1	SpSpecificGains	MouseSpecificGains	bound	HNF4a	Mouse	Mouse	2	up	nonCGI	LMR	6-86697939-86697947	0	Enhancers	13395	intron	FoxA1,HNF4a	2TFs	FoxA1,HNF4a	2TFs
69032	9	79773054	79773426	9-79773240-79773241	27.21478	76.66291	1	1	33.333333	33.333333	Mouse,Rat	2	Mouse	1	SpSpecificGains	MouseSpecificGains	bound	HNF4a	Mouse	Mouse	1	left	nonCGI	LMR	9-79773094-79773102	0	Enhancers	13176	exon	CEBPA,FoxA1,HNF4a	3TFs	CEBPA,FoxA1,HNF4a	3TFs
69033	4	3709532	3709904	4-3709718-3709719	6.62233	12.28078	2	0	20.665635	0	Mouse,Rat	2	Mouse	1	SpSpecificGains	MouseSpecificGains	bound	HNF4a	Mouse	Mouse	NC	NC	nonCGI	FMR	4-3709603-3709611	0	Enhancers	31417	intron	CEBPA,FoxA1,HNF4a,HNF6	4TFs	CEBPA,FoxA1,HNF4a,HNF6	4TFs
69034	7	12929392	12929764	7-12929578-12929579	33.21126	99.43295	4	4	55.76923075	55.76923075	Mouse,Dog	2	Mouse	1	SpSpecificGains	MouseSpecificGains	bound	HNF4a	Mouse	Mouse	2	up	nonCGI	FMR	7-12929479-12929487	0	noOverlap	1976	exon	CEBPA,FoxA1,HNF4a,HNF6	4TFs	CEBPA,FoxA1,HNF4a,HNF6	4TFs
69035	6	92221579	92221951	6-92221765-92221766	44.02382	165.30637	6	6	33.7820063333	33.7820063333	Macaque,Mouse,Rat	3	Mouse	1	SpSpecificGains	MouseSpecificGains	bound	HNF4a	Mouse	Mouse	2	up	nonCGI	LMR	6-92221633-92221641	0	Enhancers	6654	intergenic	HNF4a,HNF6	2TFs	HNF4a,HNF6	2TFs
69036	13	28858034	28858406	13-28858220-28858221	22.33879	50.87601	4	4	50.90530825	50.90530825	Human,Mouse	2	Mouse	1	SpSpecificGains	MouseSpecificGains	bound	HNF4a	Mouse	Mouse	2	up	nonCGI	FMR	13-28858147-28858155	0	noOverlap	600506	intron	CEBPA,FoxA1,HNF4a	3TFs	CEBPA,FoxA1,HNF4a	3TFs
69037	3	122620622	122620994	3-122620808-122620809	7.65632	14.90325	9	8	3.04182855556	3.04326925	Mouse,Rat	2	Mouse	1	SpSpecificGains	MouseSpecificGains	bound	HNF4a	Mouse	Mouse	3	right	nonCGI	UMR	3-122620732-122620740	0	Promoters	907	intergenic	FoxA1,HNF4a	2TFs	FoxA1,HNF4a	2TFs
69038	13	98904870	98905242	13-98905056-98905057	8.81794	14.71508	1	1	36.363636	36.363636	Mouse,Rat	2	Mouse	1	SpSpecificGains	MouseSpecificGains	bound	HNF4a	Mouse	Mouse	3	right	nonCGI	FMR	13-98904993-98905001	1	Enhancers	89421	intron	FoxA1,HNF4a	2TFs	FoxA1,HNF4a	2TFs
69039	3	138442535	138442907	3-138442721-138442722	15.27338	35.97736	23	23	0	0	Mouse,Rat	2	Mouse	1	SpSpecificGains	MouseSpecificGains	bound	HNF4a	Mouse	Mouse	4	flat	CGI	UMR	3-138442538-138442546	1	Promoters	27040	intergenic	FoxA1,HNF4a	2TFs	FoxA1,HNF4a	2TFs
69040	11	115180646	115181018	11-115180832-115180833	30.40425	85.8512	5	5	38.599624	38.599624	Human,Macaque,Mouse,Rat,Dog	5	Mouse	1	SpSpecificGains	MouseSpecificGains	bound	HNF4a	Mouse	Mouse	2	up	nonCGI	FMR	11-115180715-115180723	0	noOverlap	17305	exon	HNF4a	1TF	HNF4a	1TF
69041	9	32046759	32047131	9-32046945-32046946	22.64862	63.46375	3	2	30.5387206667	30.808081	Human,Macaque,Mouse,Rat,Dog	5	Mouse	1	SpSpecificGains	MouseSpecificGains	bound	HNF4a	Mouse	Mouse	2	up	nonCGI	FMR	9-32046773-32046781	0	Enhancers	133297	intergenic	FoxA1,HNF4a	2TFs	FoxA1,HNF4a	2TFs
69042	17	47448145	47448517	17-47448331-47448332	8.29387	14.21055	6	6	54.1296668333	54.1296668333	Human,Macaque,Mouse,Rat,Dog	5	Mouse	1	SpSpecificGains	MouseSpecificGains	bound	HNF4a	Mouse	Mouse	2	up	nonCGI	FMR	17-47448224-47448232	0	noOverlap	10770	intron	HNF4a	1TF	HNF4a	1TF
69043	14	63231304	63231676	14-63231490-63231491	73.50064	317.42108	5	5	20.9285714	20.9285714	Human,Macaque,Mouse,Rat,Dog	5	Human,Macaque,Mouse,Rat,Dog	5	UltraCons	UltraCons	bound	HNF4a	Mouse	Mouse	4	flat	nonCGI	UMR	14-63231333-63231341	0	Promoters	37763	intron	CEBPA,FoxA1,HNF4a,HNF6	4TFs	CEBPA,FoxA1,HNF4a,HNF6	4TFs
69044	3	10085711	10086083	3-10085897-10085898	32.17942	137.05482	2	2	25	25	Mouse,Rat	2	Mouse	1	SpSpecificGains	MouseSpecificGains	bound	HNF4a	Mouse	Mouse	3	right	nonCGI	LMR	3-10085712-10085720	0	Enhancers	90739748	intergenic	CEBPA,FoxA1,HNF4a	3TFs	CEBPA,FoxA1,HNF4a	3TFs
69045	7	35302947	35303319	7-35303133-35303134	29.05985	83.54898	3	3	58.4848483333	58.4848483333	Mouse,Dog	2	Mouse	1	SpSpecificGains	MouseSpecificGains	bound	HNF4a	Mouse	Mouse	2	up	nonCGI	FMR	7-35303118-35303126	0	Enhancers	27414	exon	CEBPA,HNF4a	2TFs	CEBPA,HNF4a	2TFs
69046	13	75842642	75843014	13-75842828-75842829	12.49179	26.76831	2	2	67.016807	67.016807	Mouse,Rat	2	Mouse	1	SpSpecificGains	MouseSpecificGains	bound	HNF4a	Mouse	Mouse	2	up	nonCGI	FMR	13-75842646-75842654	0	noOverlap	2774	intron	HNF4a	1TF	HNF4a	1TF
69047	5	139791901	139792273	5-139792087-139792088	38.18346	121.4515	23	23	2.53826269565	2.53826269565	Human,Macaque,Mouse,Rat	4	Human,Mouse	2	evoDynamic	evoDynamic	bound	HNF4a	Mouse	Mouse	4	flat	CGI	UMR	5-139791941-139791949	1	Promoters	16263	intron	HNF4a	1TF	HNF4a	1TF
69048	16	45844170	45844542	16-45844356-45844357	12.91549	28.08577	27	27	0.696291037037	0.696291037037	Mouse,Rat	2	Mouse	1	SpSpecificGains	MouseSpecificGains	bound	HNF4a	Mouse	Mouse	4	flat	CGI	UMR	16-45844253-45844261	0	Promoters	101215	exon	CTCF,HNF4a	2TFs	HNF4a	1TF
69049	11	86917081	86917453	11-86917267-86917268	8.87833	16.01709	2	2	33.75	33.75	Human,Macaque,Mouse,Rat,Dog	5	Mouse	1	SpSpecificGains	MouseSpecificGains	bound	HNF4a	Mouse	Mouse	3	right	nonCGI	LMR	11-86917176-86917184	0	Enhancers	109335	intergenic	HNF4a	1TF	HNF4a	1TF
69050	18	38208073	38208445	18-38208259-38208260	59.88953	372.46933	6	6	22.6058201667	22.6058201667	Human,Macaque,Mouse,Rat,Dog	5	Human,Macaque,Mouse,Rat,Dog	5	UltraCons	UltraCons	bound	HNF4a	Mouse	Mouse	3	right	nonCGI	UMR	18-38208079-38208087	0	noOverlap	210499	intron	CEBPA,FoxA1,HNF4a	3TFs	CEBPA,FoxA1,HNF4a	3TFs
69051	6	91291001	91291373	6-91291187-91291188	17.42921	46.24555	9	4	16.6505157778	14.2274845	Human,Macaque,Mouse,Rat,Dog	5	Mouse,Rat	2	LineageGains	RodentGains	bound	HNF4a	Mouse	Mouse	3	right	nonCGI	LMR	6-91291082-91291090	0	Enhancers	78546	intergenic	FoxA1,HNF4a,HNF6	3TFs	FoxA1,HNF4a,HNF6	3TFs
69052	9	122847275	122847647	9-122847461-122847462	7.27045	12.1496	2	2	45.238095	45.238095	Mouse,Rat	2	Mouse	1	SpSpecificGains	MouseSpecificGains	bound	HNF4a	Mouse	Mouse	1	left	nonCGI	LMR	9-122847305-122847313	0	Enhancers	3240	exon	HNF4a	1TF	HNF4a	1TF
69053	12	85281629	85282001	12-85281815-85281816	19.98734	44.00982	3	3	70.3496503333	70.3496503333	Human,Macaque,Mouse,Rat	4	Mouse,Rat	2	LineageGains	RodentGains	bound	HNF4a	Mouse	Mouse	2	up	nonCGI	FMR	12-85281750-85281758	0	noOverlap	1323	intron	HNF4a	1TF	HNF4a	1TF
69054	2	163464055	163464427	2-163464241-163464242	47.51055	157.55377	4	4	40.25119625	40.25119625	Mouse,Rat	2	Mouse	1	SpSpecificGains	MouseSpecificGains	bound	HNF4a	Mouse	Mouse	2	up	nonCGI	FMR	2-163464059-163464067	1	noOverlap	25579	intergenic	HNF4a	1TF	HNF4a	1TF
69055	4	45544908	45545280	4-45545094-45545095	9.30219	18.13908	5	5	53.8156864	53.8156864	Mouse,Rat	2	Mouse	1	SpSpecificGains	MouseSpecificGains	bound	HNF4a	Mouse	Mouse	2	up	nonCGI	FMR	4-45544932-45544940	0	primedEnhancers	14578	intergenic	HNF4a	1TF	HNF4a	1TF
69056	3	139076029	139076401	3-139076215-139076216	10.30141	23.62265	6	6	1.38888883333	1.38888883333	Human,Macaque,Mouse,Rat,Dog	5	Mouse	1	SpSpecificGains	MouseSpecificGains	bound	HNF4a	Mouse	Mouse	3	right	nonCGI	UMR	3-139076064-139076072	0	Promoters	828	intergenic	HNF4a	1TF	HNF4a	1TF
69057	9	118739565	118739937	9-118739751-118739752	19.89563	53.68058	4	3	43.860294	46.8137253333	Human,Macaque,Mouse,Rat,Dog	5	Mouse,Dog	2	evoDynamic	evoDynamic	bound	HNF4a	Mouse	Mouse	2	up	nonCGI	FMR	9-118739627-118739635	0	noOverlap	132875	intron	CEBPA,FoxA1,HNF4a	3TFs	CEBPA,FoxA1,HNF4a	3TFs
69058	4	59582134	59582506	4-59582320-59582321	11.12805	28.08202	7	7	6.71814885714	6.71814885714	Macaque,Mouse,Rat	3	Mouse	1	SpSpecificGains	MouseSpecificGains	bound	HNF4a	Mouse	Mouse	4	flat	nonCGI	UMR	4-59582260-59582268	1	Promoters	571	intron	HNF4a,HNF6	2TFs	HNF4a,HNF6	2TFs
69059	5	72831233	72831605	5-72831419-72831420	29.58832	73.66277	3	3	68.0555556667	68.0555556667	Human,Macaque,Mouse,Rat,Dog	5	Mouse,Rat	2	LineageGains	RodentGains	bound	HNF4a	Mouse	Mouse	2	up	nonCGI	FMR	5-72831243-72831251	0	Enhancers	94631	intron	CEBPA,HNF4a,HNF6	3TFs	CEBPA,HNF4a,HNF6	3TFs
69060	7	143821725	143822097	7-143821911-143821912	14.94371	39.64339	3	3	39.2857143333	39.2857143333	Mouse,Rat	2	Mouse	1	SpSpecificGains	MouseSpecificGains	bound	HNF4a	Mouse	Mouse	1	left	nonCGI	UMR	7-143821763-143821771	0	Promoters	37225	intron	FoxA1,HNF4a,HNF6	3TFs	FoxA1,HNF4a,HNF6	3TFs
69061	4	8733244	8733616	4-8733430-8733431	39.81285	145.13403	6	5	43.0952381667	41.7142858	Human,Macaque,Mouse,Rat,Dog	5	Mouse	1	SpSpecificGains	MouseSpecificGains	bound	HNF4a	Mouse	Mouse	1	left	nonCGI	LMR	4-8733271-8733279	0	Enhancers	78494719	intron	HNF4a	1TF	HNF4a	1TF
69062	5	123169172	123169544	5-123169358-123169359	7.38028	12.71834	3	3	63.3333333333	63.3333333333	Mouse,Rat	2	Mouse	1	SpSpecificGains	MouseSpecificGains	bound	HNF4a	Mouse	Mouse	3	right	nonCGI	FMR	5-123169246-123169254	0	noOverlap	26979	exon	HNF4a	1TF	HNF4a	1TF
69063	11	101455670	101456042	11-101455856-101455857	50.60501	171.05481	7	7	16.5410778571	16.5410778571	Human,Macaque,Mouse,Rat,Dog	5	Mouse,Rat	2	LineageGains	RodentGains	bound	HNF4a	Mouse	Mouse	3	right	nonCGI	LMR	11-101455722-101455730	0	Enhancers	7263	intron	CEBPA,FoxA1,HNF4a	3TFs	CEBPA,FoxA1,HNF4a	3TFs
69064	5	139872000	139872372	5-139872186-139872187	38.28158	137.92068	3	1	21.741453	33.333333	Mouse,Rat	2	Mouse	1	SpSpecificGains	MouseSpecificGains	bound	HNF4a	Mouse	Mouse	3	right	nonCGI	FMR	5-139872163-139872171	0	noOverlap	45115	intergenic	FoxA1,HNF4a,HNF6	3TFs	FoxA1,HNF4a,HNF6	3TFs
69065	17	46073935	46074307	17-46074121-46074122	19.14079	54.79806	19	19	4.02255636842	4.02255636842	Mouse,Rat,Dog	3	Mouse	1	SpSpecificGains	MouseSpecificGains	bound	HNF4a	Mouse	Mouse	3	right	nonCGI	LMR	17-46074008-46074016	0	Enhancers	41566	intron	CEBPA,FoxA1,HNF4a	3TFs	CEBPA,FoxA1,HNF4a	3TFs
69066	5	110664860	110665232	5-110665046-110665047	32.28873	95.859	2	2	31.6666665	31.6666665	Mouse,Rat,Dog	3	Mouse	1	SpSpecificGains	MouseSpecificGains	bound	HNF4a	Mouse	Mouse	2	up	nonCGI	FMR	5-110664907-110664915	0	Enhancers	11409	exon	CEBPA,FoxA1,HNF4a	3TFs	CEBPA,FoxA1,HNF4a	3TFs
69067	10	59476969	59477341	10-59477155-59477156	23.69576	90.73566	3	3	33.5185186667	33.5185186667	Mouse,Rat	2	Mouse	1	SpSpecificGains	MouseSpecificGains	bound	HNF4a	Mouse	Mouse	NC	NC	nonCGI	FMR	10-59476979-59476987	0	Enhancers	35191	intron	CEBPA,FoxA1,HNF4a,HNF6	4TFs	CEBPA,FoxA1,HNF4a,HNF6	4TFs
69068	17	6971290	6971662	17-6971476-6971477	13.74939	42.41525	8	7	68.853823625	68.5518352857	Human,Macaque,Mouse,Rat	4	Mouse	1	SpSpecificGains	MouseSpecificGains	bound	HNF4a	Mouse	Mouse	2	up	nonCGI	FMR	17-6971345-6971353	0	noOverlap	10134	intron	HNF4a	1TF	HNF4a	1TF
69069	4	120346133	120346505	4-120346319-120346320	28.80528	70.63992	3	3	25.7575756667	25.7575756667	Human,Macaque,Mouse,Rat,Dog	5	Mouse	1	SpSpecificGains	MouseSpecificGains	bound	HNF4a	Mouse	Mouse	1	left	nonCGI	LMR	4-120346161-120346169	0	primedEnhancers	58784	intergenic	CEBPA,FoxA1,HNF4a	3TFs	CEBPA,FoxA1,HNF4a	3TFs
69070	17	31104925	31105297	17-31105111-31105112	4.09556	6.54605	3	3	24.2735043333	24.2735043333	Mouse,Rat	2	Mouse	1	SpSpecificGains	MouseSpecificGains	bound	HNF4a	Mouse	Mouse	3	right	nonCGI	FMR	17-31105046-31105054	0	Enhancers	47238	intron	FoxA1,HNF4a,HNF6	3TFs	FoxA1,HNF4a,HNF6	3TFs
69071	11	117062829	117063201	11-117063015-117063016	4.68064	8.16863	8	8	56.887851625	56.887851625	Mouse,Rat,Dog	3	Mouse	1	SpSpecificGains	MouseSpecificGains	bound	HNF4a	Mouse	Mouse	2	up	nonCGI	FMR	11-117062852-117062860	0	noOverlap	143966	intergenic	HNF4a	1TF	HNF4a	1TF
69072	5	64482939	64483311	5-64483125-64483126	29.85963	99.56609	5	5	63.2087912	63.2087912	Human,Macaque,Mouse,Dog	4	Mouse	1	SpSpecificGains	MouseSpecificGains	bound	HNF4a	Mouse	Mouse	2	up	nonCGI	FMR	5-64482940-64482948	0	primedEnhancers	323488	intron	HNF4a	1TF	HNF4a	1TF
69073	4	104819010	104819382	4-104819196-104819197	37.38982	140.69717	4	4	20.41569525	20.41569525	Mouse,Rat	2	Mouse,Rat	2	LineageGains	RodentGains	bound	HNF4a	Mouse	Mouse	3	right	nonCGI	LMR	4-104819029-104819037	0	noOverlap	52693	intron	CEBPA,HNF4a	2TFs	CEBPA,HNF4a	2TFs
69074	14	61085292	61085664	14-61085478-61085479	24.86592	96.88881	1	1	0	0	Human,Macaque,Mouse,Rat,Dog	5	Mouse	1	SpSpecificGains	MouseSpecificGains	bound	HNF4a	Mouse	Mouse	2	up	nonCGI	LMR	14-61085426-61085434	0	noOverlap	38823	intergenic	CTCF,FoxA1,HNF4a,HNF6	4TFs	FoxA1,HNF4a,HNF6	3TFs
69075	15	83523143	83523515	15-83523329-83523330	8.77621	21.93327	8	8	30.69711525	30.69711525	Macaque,Mouse,Rat,Dog	4	Mouse	1	SpSpecificGains	MouseSpecificGains	bound	HNF4a	Mouse	Mouse	1	left	nonCGI	LMR	15-83523156-83523164	0	noOverlap	12250	intergenic	HNF4a	1TF	HNF4a	1TF
69076	4	32243504	32243876	4-32243690-32243691	35.21906	123.70425	10	10	23.3597677	23.3597677	Human,Macaque,Mouse,Rat	4	Mouse,Rat	2	LineageGains	RodentGains	bound	HNF4a	Mouse	Mouse	3	right	nonCGI	LMR	4-32243612-32243620	1	noOverlap	4700	intron	FoxA1,HNF4a	2TFs	FoxA1,HNF4a	2TFs
69077	12	111933238	111933610	12-111933424-111933425	16.68905	48.77505	8	8	27.2745025	27.2745025	Macaque,Mouse	2	Mouse	1	SpSpecificGains	MouseSpecificGains	bound	HNF4a	Mouse	Mouse	1	left	nonCGI	LMR	12-111933273-111933281	0	noOverlap	25128	intergenic	HNF4a	1TF	HNF4a	1TF
69078	5	111435553	111435925	5-111435739-111435740	6.91901	11.57966	9	1	78.4910905556	85.714286	Mouse,Rat	2	Mouse	1	SpSpecificGains	MouseSpecificGains	bound	HNF4a	Mouse	Mouse	2	up	nonCGI	FMR	5-111435662-111435670	0	noOverlap	18111	intron	HNF4a	1TF	HNF4a	1TF
69079	4	128991675	128992047	4-128991861-128991862	6.45775	10.46874	7	7	89.6961392857	89.6961392857	Human,Macaque,Mouse,Rat,Dog	5	Mouse	1	SpSpecificGains	MouseSpecificGains	bound	HNF4a	Mouse	Mouse	2	up	nonCGI	FMR	4-128991682-128991690	0	noOverlap	29236	exon	HNF4a	1TF	HNF4a	1TF
69080	3	85201169	85201541	3-85201355-85201356	11.99296	25.34075	5	5	59.4037036	59.4037036	Human,Macaque,Mouse,Rat,Dog	5	Mouse	1	SpSpecificGains	MouseSpecificGains	bound	HNF4a	Mouse	Mouse	2	up	nonCGI	FMR	3-85201246-85201254	0	noOverlap	76691809	intron	CEBPA,CTCF,HNF4a	3TFs	CEBPA,HNF4a	2TFs
69081	17	26475147	26475519	17-26475333-26475334	12.25011	29.46103	6	6	52.171841	52.171841	Human,Macaque,Mouse,Rat,Dog	5	Human,Mouse	2	evoDynamic	evoDynamic	bound	HNF4a	Mouse	Mouse	2	up	nonCGI	FMR	17-26475250-26475258	0	primedEnhancers	60182	intron	HNF4a,HNF6	2TFs	HNF4a,HNF6	2TFs
69082	15	103360222	103360594	15-103360408-103360409	21.78213	60.25688	2	0	35.614647	0	Mouse,Rat	2	Mouse,Rat	2	LineageGains	RodentGains	bound	HNF4a	Mouse	Mouse	2	up	nonCGI	FMR	15-103360239-103360247	0	noOverlap	20129	intron	CEBPA,HNF4a	2TFs	CEBPA,HNF4a	2TFs
69083	17	45705901	45706273	17-45706087-45706088	33.34959	143.72563	2	2	21.6346155	21.6346155	Mouse,Rat	2	Mouse,Rat	2	LineageGains	RodentGains	bound	HNF4a	Mouse	Mouse	1	left	nonCGI	LMR	17-45705910-45705918	0	noOverlap	19579	intergenic	CEBPA,FoxA1,HNF4a,HNF6	4TFs	CEBPA,FoxA1,HNF4a,HNF6	4TFs
69084	7	107567440	107567812	7-107567626-107567627	58.36163	230.21268	7	7	28.5572195714	28.5572195714	Macaque,Mouse,Rat	3	Mouse	1	SpSpecificGains	MouseSpecificGains	bound	HNF4a	Mouse	Mouse	3	right	nonCGI	LMR	7-107567476-107567484	0	Promoters	96813076	exon	CEBPA,FoxA1,HNF4a	3TFs	CEBPA,FoxA1,HNF4a	3TFs
69085	14	124575079	124575451	14-124575265-124575266	6.99024	13.32662	1	1	72.727273	72.727273	Mouse,Rat	2	Mouse	1	SpSpecificGains	MouseSpecificGains	bound	HNF4a	Mouse	Mouse	NC	NC	nonCGI	FMR	14-124575090-124575098	0	primedEnhancers	915108	intron	CEBPA,FoxA1,HNF4a	3TFs	CEBPA,FoxA1,HNF4a	3TFs
69086	4	139352965	139353337	4-139353151-139353152	11.40907	32.37569	6	6	10.1904761667	10.1904761667	Human,Macaque,Mouse,Rat,Dog	5	Mouse	1	SpSpecificGains	MouseSpecificGains	bound	HNF4a	Mouse	Mouse	3	right	nonCGI	UMR	4-139352990-139352998	0	Promoters	378	intron	HNF4a	1TF	HNF4a	1TF
69087	14	32513634	32514006	14-32513820-32513821	13.13909	41.18468	32	32	0.11574075	0.11574075	Macaque,Mouse,Rat	3	Mouse	1	SpSpecificGains	MouseSpecificGains	bound	HNF4a	Mouse	Mouse	3	right	CGI	UMR	14-32513668-32513676	1	Promoters	113	intron	HNF4a	1TF	HNF4a	1TF
69088	10	78185086	78185458	10-78185272-78185273	6.62233	12.28078	26	26	1.0357625	1.0357625	Human,Mouse,Rat	3	Mouse	1	SpSpecificGains	MouseSpecificGains	bound	HNF4a	Mouse	Mouse	3	right	CGI	UMR	10-78185190-78185198	0	Promoters	15304	exon	HNF4a	1TF	HNF4a	1TF
69089	1	67634990	67635362	1-67635176-67635177	7.35815	14.39452	1	1	11.111111	11.111111	Macaque,Mouse	2	Mouse	1	SpSpecificGains	MouseSpecificGains	bound	HNF4a	Mouse	Mouse	2	up	nonCGI	FMR	1-67635115-67635123	0	primedEnhancers	8274320	intergenic	HNF4a	1TF	HNF4a	1TF
69090	19	55088751	55089123	19-55088937-55088938	9.47818	18.43093	6	6	81.1161551667	81.1161551667	Mouse,Rat,Dog	3	Mouse	1	SpSpecificGains	MouseSpecificGains	bound	HNF4a	Mouse	Mouse	2	up	nonCGI	FMR	19-55088901-55088909	0	Enhancers	49584964	intron	HNF4a	1TF	HNF4a	1TF
69091	1	139022032	139022404	1-139022218-139022219	11.53169	23.99244	4	4	37.18562725	37.18562725	Mouse,Rat	2	Mouse	1	SpSpecificGains	MouseSpecificGains	bound	HNF4a	Mouse	Mouse	2	up	nonCGI	FMR	1-139022110-139022118	0	primedEnhancers	58323	intron	CEBPA,FoxA1,HNF4a	3TFs	CEBPA,FoxA1,HNF4a	3TFs
69092	5	123555068	123555440	5-123555254-123555255	6.45775	10.46874	3	3	66.5201466667	66.5201466667	Mouse,Rat,Dog	3	Mouse	1	SpSpecificGains	MouseSpecificGains	bound	HNF4a	Mouse	Mouse	2	up	nonCGI	FMR	5-123555089-123555097	0	noOverlap	29639	intron	FoxA1,HNF4a,HNF6	3TFs	FoxA1,HNF4a,HNF6	3TFs
69093	15	84982845	84983217	15-84983031-84983032	56.3004	208.90012	4	2	27.6248595	25.562219	Mouse,Rat	2	Mouse	1	SpSpecificGains	MouseSpecificGains	bound	HNF4a	Mouse	Mouse	1	left	nonCGI	LMR	15-84982883-84982891	0	Enhancers	59434	intron	CEBPA,CTCF,HNF4a	3TFs	CEBPA,HNF4a	2TFs
69094	16	11404082	11404454	16-11404268-11404269	9.70697	22.01094	2	2	25	25	Human,Macaque,Mouse,Rat	4	Mouse	1	SpSpecificGains	MouseSpecificGains	bound	HNF4a	Mouse	Mouse	2	up	nonCGI	FMR	16-11404113-11404121	0	noOverlap	81174	intron	FoxA1,HNF4a	2TFs	FoxA1,HNF4a	2TFs
69095	11	108365610	108365982	11-108365796-108365797	42.89788	138.29495	7	7	16.0811625714	16.0811625714	Human,Macaque,Mouse,Dog	4	Mouse	1	SpSpecificGains	MouseSpecificGains	bound	HNF4a	Mouse	Mouse	3	right	nonCGI	LMR	11-108365622-108365630	0	Enhancers	21682	intron	FoxA1,HNF4a	2TFs	FoxA1,HNF4a	2TFs
69096	7	145012926	145013298	7-145013112-145013113	9.83144	17.59629	2	2	52.7972025	52.7972025	Human,Macaque,Mouse,Rat	4	Mouse	1	SpSpecificGains	MouseSpecificGains	bound	HNF4a	Mouse	Mouse	3	right	nonCGI	FMR	7-145013072-145013080	0	Enhancers	73057	intergenic	HNF4a	1TF	HNF4a	1TF
69097	6	124917156	124917528	6-124917342-124917343	10.14789	20.05217	52	43	0.122130884615	0	Mouse,Rat,Dog	3	Mouse	1	SpSpecificGains	MouseSpecificGains	bound	HNF4a	Mouse	Mouse	4	flat	CGI	UMR	6-124917375-124917383	1	Promoters	5451	intron	CTCF,FoxA1,HNF4a	3TFs	FoxA1,HNF4a	2TFs
69098	1	155973219	155973591	1-155973405-155973406	23.52464	63.24956	30	29	0.342105266667	0.353902	Mouse,Rat	2	Mouse,Rat	2	LineageGains	RodentGains	bound	HNF4a	Mouse	Mouse	4	flat	CGI	UMR	1-155973259-155973267	1	Promoters	160330	exon	CEBPA,CTCF,HNF4a,HNF6	4TFs	CEBPA,HNF4a,HNF6	3TFs
69099	9	107571817	107572189	9-107572003-107572004	18.2499	43.13854	9	5	38.4344261111	26.7450982	Human,Macaque,Mouse,Rat,Dog	5	Mouse,Dog	2	evoDynamic	evoDynamic	bound	HNF4a	Mouse	Mouse	2	up	nonCGI	LMR	9-107571831-107571839	0	noOverlap	3872	exon	HNF4a	1TF	HNF4a	1TF
69100	16	14152343	14152715	16-14152529-14152530	32.81268	88.09777	5	5	34.863886	34.863886	Human,Macaque,Mouse,Rat,Dog	5	Mouse	1	SpSpecificGains	MouseSpecificGains	bound	HNF4a	Mouse	Mouse	1	left	nonCGI	LMR	16-14152528-14152536	0	noOverlap	165488	intron	FoxA1,HNF4a	2TFs	FoxA1,HNF4a	2TFs
69101	5	138821095	138821467	5-138821281-138821282	9.9335	22.40956	37	37	18.3695171622	18.3695171622	Mouse,Rat	2	Mouse	1	SpSpecificGains	MouseSpecificGains	bound	HNF4a	Mouse	Mouse	3	right	CGI	UMR	5-138821118-138821126	0	Enhancers	1015	exon	HNF4a	1TF	HNF4a	1TF
69102	7	99411393	99411765	7-99411579-99411580	30.24245	101.2564	2	2	42.777778	42.777778	Mouse,Dog	2	Mouse	1	SpSpecificGains	MouseSpecificGains	bound	HNF4a	Mouse	Mouse	2	up	nonCGI	FMR	7-99411497-99411505	0	primedEnhancers	29979	intron	CEBPA,HNF4a,HNF6	3TFs	CEBPA,HNF4a,HNF6	3TFs
69103	4	141363067	141363439	4-141363253-141363254	60.59969	378.16367	8	8	5.263157875	5.263157875	Human,Macaque,Mouse,Rat,Dog	5	Mouse,Rat	2	LineageGains	RodentGains	bound	HNF4a	Mouse	Mouse	1	left	nonCGI	LMR	4-141363109-141363117	0	Enhancers	61827	intergenic	CEBPA,CTCF,FoxA1,HNF4a	4TFs	CEBPA,FoxA1,HNF4a	3TFs
69104	16	43365304	43365676	16-43365490-43365491	41.4845	141.40041	3	3	25	25	Human,Macaque,Mouse,Rat,Dog	5	Mouse	1	SpSpecificGains	MouseSpecificGains	bound	HNF4a	Mouse	Mouse	NC	NC	nonCGI	FMR	16-43365442-43365450	0	noOverlap	457652	intron	CEBPA,FoxA1,HNF4a,HNF6	4TFs	CEBPA,FoxA1,HNF4a,HNF6	4TFs
69105	7	31013018	31013390	7-31013204-31013205	7.53078	12.2118	2	2	27.389706	27.389706	Mouse,Rat	2	Mouse,Rat	2	LineageGains	RodentGains	bound	HNF4a	Mouse	Mouse	2	up	nonCGI	FMR	7-31013072-31013080	0	Enhancers	35975	intergenic	HNF4a,HNF6	2TFs	HNF4a,HNF6	2TFs
69106	7	34312801	34313173	7-34312987-34312988	10.60915	21.34744	27	27	0.971620962963	0.971620962963	Human,Macaque,Mouse,Rat,Dog	5	Mouse	1	SpSpecificGains	MouseSpecificGains	bound	HNF4a	Mouse	Mouse	4	flat	CGI	UMR	7-34312837-34312845	0	Promoters	30888606	intron	HNF4a	1TF	HNF4a	1TF
69107	7	132775313	132775685	7-132775499-132775500	9.94637	26.44985	6	6	40.6401638333	40.6401638333	Human,Macaque,Mouse,Rat	4	Mouse,Rat	2	LineageGains	RodentGains	bound	HNF4a	Mouse	Mouse	2	up	nonCGI	FMR	7-132775331-132775339	0	noOverlap	119498000	intron	HNF4a	1TF	HNF4a	1TF
69108	4	95586221	95586593	4-95586407-95586408	6.22104	10.81853	1	1	11.111111	11.111111	Mouse,Rat	2	Mouse	1	SpSpecificGains	MouseSpecificGains	bound	HNF4a	Mouse	Mouse	3	right	nonCGI	FMR	4-95586290-95586298	0	Enhancers	28714	intron	HNF4a,HNF6	2TFs	HNF4a,HNF6	2TFs
69109	5	124111717	124112089	5-124111903-124111904	12.91549	28.08577	24	24	0.260416666667	0.260416666667	Human,Macaque,Mouse,Rat,Dog	5	Human,Macaque,Mouse,Rat	4	SpSpecificLoss	DogSpecificLoss	bound	HNF4a	Mouse	Mouse	4	flat	CGI	UMR	5-124111759-124111767	0	Promoters	15919	intron	CEBPA,CTCF,FoxA1,HNF4a,HNF6	5TFs	CEBPA,FoxA1,HNF4a,HNF6	4TFs
69110	10	9006752	9007124	10-9006938-9006939	5.99648	9.38745	3	1	66.6666666667	100	Mouse,Rat	2	Mouse	1	SpSpecificGains	MouseSpecificGains	bound	HNF4a	Mouse	Mouse	2	up	nonCGI	FMR	10-9006922-9006930	0	noOverlap	80738239	intergenic	HNF4a	1TF	HNF4a	1TF
69111	12	99369946	99370318	12-99370132-99370133	18.4179	46.41457	0	0	0	0	Mouse,Rat	2	Mouse,Rat	2	LineageGains	RodentGains	bound	HNF4a	Mouse	Mouse	2	up	nonCGI	FMR	12-99370101-99370109	0	Enhancers	449334	intron	CEBPA,HNF4a	2TFs	CEBPA,HNF4a	2TFs
69112	6	56906090	56906462	6-56906276-56906277	84.21948	376.42215	5	5	11.984127	11.984127	Human,Macaque,Mouse,Rat,Dog	5	Human,Macaque,Mouse,Rat	4	SpSpecificLoss	DogSpecificLoss	bound	HNF4a	Mouse	Mouse	1	left	nonCGI	LMR	6-56906116-56906124	0	noOverlap	74031	exon	CEBPA,HNF4a,HNF6	3TFs	CEBPA,HNF4a,HNF6	3TFs
69113	14	55591578	55591950	14-55591764-55591765	14.99723	37.59957	28	24	0.595238107143	0.694444458333	Human,Macaque,Mouse,Rat,Dog	5	Macaque,Mouse	2	evoDynamic	evoDynamic	bound	HNF4a	Mouse	Mouse	4	flat	CGI	UMR	14-55591670-55591678	0	Promoters	491	exon	HNF4a	1TF	HNF4a	1TF
69114	1	54771472	54771844	1-54771658-54771659	12.63292	30.77278	3	3	45.1851853333	45.1851853333	Human,Macaque,Mouse,Dog	4	Mouse	1	SpSpecificGains	MouseSpecificGains	bound	HNF4a	Mouse	Mouse	2	up	nonCGI	FMR	1-54771557-54771565	0	primedEnhancers	50044297	intron	CEBPA,HNF4a	2TFs	CEBPA,HNF4a	2TFs
69115	12	77395355	77395727	12-77395541-77395542	11.99296	25.34075	3	3	28.0844156667	28.0844156667	Human,Macaque,Mouse,Rat	4	Mouse	1	SpSpecificGains	MouseSpecificGains	bound	HNF4a	Mouse	Mouse	NC	NC	nonCGI	FMR	12-77395531-77395539	0	primedEnhancers	156290	intron	HNF4a	1TF	HNF4a	1TF
69116	11	100330882	100331254	11-100331068-100331069	35.60187	125.46539	3	3	21.984127	21.984127	Human,Macaque,Mouse,Rat,Dog	5	Mouse	1	SpSpecificGains	MouseSpecificGains	bound	HNF4a	Mouse	Mouse	1	left	nonCGI	LMR	11-100331006-100331014	0	Enhancers	10997	intergenic	CEBPA,CTCF,FoxA1,HNF4a	4TFs	CEBPA,FoxA1,HNF4a	3TFs
69117	6	146315100	146315472	6-146315286-146315287	91.11017	415.18076	10	10	54.8329017	54.8329017	Human,Macaque,Mouse,Rat,Dog	5	Mouse	1	SpSpecificGains	MouseSpecificGains	bound	HNF4a	Mouse	Mouse	2	up	nonCGI	LMR	6-146315221-146315229	0	Enhancers	380978	intron	CEBPA,FoxA1,HNF4a,HNF6	4TFs	CEBPA,FoxA1,HNF4a,HNF6	4TFs
69118	12	28901385	28901757	12-28901571-28901572	8.45041	14.46852	1	1	50	50	Mouse,Rat	2	Mouse	1	SpSpecificGains	MouseSpecificGains	bound	HNF4a	Mouse	Mouse	2	up	nonCGI	FMR	12-28901437-28901445	0	noOverlap	149582	intergenic	HNF4a	1TF	HNF4a	1TF
69119	10	127491598	127491970	10-127491784-127491785	9.18758	19.48581	7	7	79.1732077143	79.1732077143	Human,Macaque,Mouse,Rat	4	Mouse	1	SpSpecificGains	MouseSpecificGains	bound	HNF4a	Mouse	Mouse	2	up	nonCGI	FMR	10-127491679-127491687	0	Enhancers	110936	intron	HNF4a	1TF	HNF4a	1TF
69120	13	99093379	99093751	13-99093565-99093566	15.68309	36.67038	8	8	4.821832625	4.821832625	Mouse,Rat	2	Mouse	1	SpSpecificGains	MouseSpecificGains	bound	HNF4a	Mouse	Mouse	3	right	nonCGI	LMR	13-99093512-99093520	0	Enhancers	59192200	intergenic	CEBPA,CTCF,FoxA1,HNF4a	4TFs	CEBPA,FoxA1,HNF4a	3TFs
69121	13	40237707	40238079	13-40237893-40237894	12.91549	28.08577	2	2	28.3613445	28.3613445	Mouse,Rat	2	Mouse	1	SpSpecificGains	MouseSpecificGains	bound	HNF4a	Mouse	Mouse	2	up	nonCGI	FMR	13-40237806-40237814	0	noOverlap	36292358	intron	HNF4a	1TF	HNF4a	1TF
69122	2	167828994	167829366	2-167829180-167829181	8.21049	19.79549	6	3	60.0560136667	39.7435896667	Mouse,Rat	2	Mouse,Rat	2	LineageGains	RodentGains	bound	HNF4a	Mouse	Mouse	2	up	nonCGI	FMR	2-167829028-167829036	0	Enhancers	140079	exon	HNF4a	1TF	HNF4a	1TF
69123	16	97792909	97793281	16-97793095-97793096	33.25833	87.94632	5	5	57.4573906	57.4573906	Mouse,Rat	2	Mouse	1	SpSpecificGains	MouseSpecificGains	bound	HNF4a	Mouse	Mouse	2	up	nonCGI	FMR	16-97792959-97792967	0	Enhancers	29122	exon	HNF4a	1TF	HNF4a	1TF
69124	4	8454126	8454498	4-8454312-8454313	19.8345	50.37763	2	2	25.5555555	25.5555555	Mouse,Rat	2	Mouse	1	SpSpecificGains	MouseSpecificGains	bound	HNF4a	Mouse	Mouse	3	right	nonCGI	FMR	4-8454178-8454186	0	primedEnhancers	75071419	exon	HNF4a,HNF6	2TFs	HNF4a,HNF6	2TFs
69125	6	15185413	15185785	6-15185599-15185600	10.58153	18.87073	7	7	2.04081628571	2.04081628571	Human,Macaque,Mouse,Rat,Dog	5	Mouse	1	SpSpecificGains	MouseSpecificGains	bound	HNF4a	Mouse	Mouse	4	flat	nonCGI	UMR	6-15185451-15185459	0	Promoters	134223571	exon	FoxA1,HNF4a	2TFs	FoxA1,HNF4a	2TFs
69126	14	121006595	121006967	14-121006781-121006782	8.30282	15.07255	3	3	80.5555556667	80.5555556667	Human,Macaque,Mouse,Rat,Dog	5	Mouse	1	SpSpecificGains	MouseSpecificGains	bound	HNF4a	Mouse	Mouse	2	up	nonCGI	FMR	14-121006664-121006672	0	noOverlap	95371	intergenic	HNF4a	1TF	HNF4a	1TF
69127	9	32049551	32049923	9-32049737-32049738	23.52464	63.24956	6	6	25.1461038333	25.1461038333	Human,Macaque,Mouse,Rat	4	Mouse	1	SpSpecificGains	MouseSpecificGains	bound	HNF4a	Mouse	Mouse	3	right	nonCGI	LMR	9-32049684-32049692	0	Enhancers	136089	intergenic	HNF4a,HNF6	2TFs	HNF4a,HNF6	2TFs
69128	11	99043146	99043518	11-99043332-99043333	24.57338	95.34275	2	1	0	0	Mouse,Rat	2	Mouse	1	SpSpecificGains	MouseSpecificGains	bound	HNF4a	Mouse	Mouse	4	flat	nonCGI	UMR	11-99043203-99043211	0	Promoters	1902	intron	HNF4a	1TF	HNF4a	1TF
69129	6	5633058	5633430	6-5633244-5633245	22.71048	55.26529	7	7	2.36363642857	2.36363642857	Mouse,Rat,Dog	3	Mouse	1	SpSpecificGains	MouseSpecificGains	bound	HNF4a	Mouse	Mouse	3	right	nonCGI	LMR	6-5633097-5633105	0	primedEnhancers	50384439	intergenic	CTCF,FoxA1,HNF4a	3TFs	FoxA1,HNF4a	2TFs
69130	13	94399131	94399503	13-94399317-94399318	42.30935	162.17595	4	4	33.02521	33.02521	Mouse,Rat	2	Mouse	1	SpSpecificGains	MouseSpecificGains	bound	HNF4a	Mouse	Mouse	3	right	nonCGI	FMR	13-94399205-94399213	0	Enhancers	40171	intron	CEBPA,FoxA1,HNF4a,HNF6	4TFs	CEBPA,FoxA1,HNF4a,HNF6	4TFs
69131	5	28495951	28496323	5-28496137-28496138	18.16142	45.97708	0	0	0	0	Mouse,Rat	2	Mouse,Rat	2	LineageGains	RodentGains	bound	HNF4a	Mouse	Mouse	2	up	nonCGI	FMR	5-28496097-28496105	0	primedEnhancers	28695	intron	FoxA1,HNF4a	2TFs	FoxA1,HNF4a	2TFs
69132	2	163637080	163637452	2-163637266-163637267	20.31894	55.2278	2	2	25.480769	25.480769	Mouse,Rat,Dog	3	Mouse	1	SpSpecificGains	MouseSpecificGains	bound	HNF4a	Mouse	Mouse	1	left	nonCGI	LMR	2-163637159-163637167	0	noOverlap	34766	intron	HNF4a	1TF	HNF4a	1TF
69133	18	51130616	51130988	18-51130802-51130803	60.78414	192.17494	2	2	28.571429	28.571429	Human,Macaque,Mouse,Rat,Dog	5	Mouse,Rat	2	LineageGains	RodentGains	bound	HNF4a	Mouse	Mouse	1	left	nonCGI	LMR	18-51130702-51130710	0	noOverlap	12883	intron	CEBPA,FoxA1,HNF4a,HNF6	4TFs	CEBPA,FoxA1,HNF4a,HNF6	4TFs
69134	4	84165207	84165579	4-84165393-84165394	4.97661	7.74528	2	2	11.111111	11.111111	Human,Macaque,Mouse,Rat	4	Mouse	1	SpSpecificGains	MouseSpecificGains	bound	HNF4a	Mouse	Mouse	2	up	nonCGI	FMR	4-84165298-84165306	0	primedEnhancers	639662	intergenic	CEBPA,HNF4a	2TFs	CEBPA,HNF4a	2TFs
69135	3	83049769	83050141	3-83049955-83049956	22.20332	67.02867	7	7	37.5940724286	37.5940724286	Human,Macaque,Mouse,Rat,Dog	5	Mouse,Rat,Dog	3	LineageLoss	PrimateLoss	bound	HNF4a	Mouse	Mouse	3	right	nonCGI	UMR	3-83049792-83049800	0	noOverlap	23554	exon	CEBPA,FoxA1,HNF4a,HNF6	4TFs	CEBPA,FoxA1,HNF4a,HNF6	4TFs
69136	1	39476348	39476720	1-39476534-39476535	67.80632	246.83025	1	1	33.333333	33.333333	Mouse,Rat	2	Mouse,Rat	2	LineageGains	RodentGains	bound	HNF4a	Mouse	Mouse	3	right	nonCGI	FMR	1-39476387-39476395	0	noOverlap	54882612	intron	CEBPA,FoxA1,HNF4a	3TFs	CEBPA,FoxA1,HNF4a	3TFs
69137	12	86538813	86539185	12-86538999-86539000	8.76408	16.28528	6	6	36.6071428333	36.6071428333	Human,Macaque,Mouse,Rat,Dog	5	Mouse	1	SpSpecificGains	MouseSpecificGains	bound	HNF4a	Mouse	Mouse	1	left	nonCGI	LMR	12-86538850-86538858	0	primedEnhancers	117169	intergenic	FoxA1,HNF4a	2TFs	FoxA1,HNF4a	2TFs
69138	10	75187385	75187757	10-75187571-75187572	41.97534	134.49742	5	5	28.6923076	28.6923076	Mouse,Rat	2	Mouse	1	SpSpecificGains	MouseSpecificGains	bound	HNF4a	Mouse	Mouse	2	up	nonCGI	FMR	10-75187406-75187414	0	primedEnhancers	126793	intergenic	HNF4a	1TF	HNF4a	1TF
69139	13	32763123	32763495	13-32763309-32763310	16.14436	38.14744	3	3	50.080329	50.080329	Mouse,Rat	2	Mouse	1	SpSpecificGains	MouseSpecificGains	bound	HNF4a	Mouse	Mouse	2	up	nonCGI	FMR	13-32763246-32763254	0	noOverlap	424383	intron	HNF4a	1TF	HNF4a	1TF
69140	9	53340554	53340926	9-53340740-53340741	11.58138	27.66167	10	10	10.7690349	10.7690349	Human,Macaque,Mouse,Rat,Dog	5	Mouse,Rat,Dog	3	LineageLoss	PrimateLoss	bound	HNF4a	Mouse	Mouse	4	flat	nonCGI	UMR	9-53340587-53340595	0	Promoters	38884	intron	CEBPA,FoxA1,HNF4a,HNF6	4TFs	CEBPA,FoxA1,HNF4a,HNF6	4TFs
69141	2	72735004	72735376	2-72735190-72735191	6.07996	10.21515	9	9	69.1396034444	69.1396034444	Mouse,Rat	2	Mouse	1	SpSpecificGains	MouseSpecificGains	bound	HNF4a	Mouse	Mouse	2	up	nonCGI	FMR	2-72735007-72735015	0	noOverlap	258845	intergenic	HNF4a	1TF	HNF4a	1TF
69142	9	75001050	75001422	9-75001236-75001237	17.42897	38.93063	4	4	14.20776775	14.20776775	Mouse,Rat	2	Mouse,Rat	2	LineageGains	RodentGains	bound	HNF4a	Mouse	Mouse	2	up	nonCGI	LMR	9-75001080-75001088	0	Enhancers	24939	intron	CEBPA,HNF4a	2TFs	CEBPA,HNF4a	2TFs
69143	3	119933213	119933585	3-119933399-119933400	30.44366	88.78571	3	3	23.9285713333	23.9285713333	Mouse,Rat,Dog	3	Mouse	1	SpSpecificGains	MouseSpecificGains	bound	HNF4a	Mouse	Mouse	3	right	nonCGI	LMR	3-119933271-119933279	0	noOverlap	149825	intergenic	CEBPA,HNF4a,HNF6	3TFs	CEBPA,HNF4a,HNF6	3TFs
69144	2	155669071	155669443	2-155669257-155669258	5.53521	8.33794	4	4	86.4285715	86.4285715	Mouse,Rat,Dog	3	Mouse	1	SpSpecificGains	MouseSpecificGains	bound	HNF4a	Mouse	Mouse	2	up	nonCGI	FMR	2-155669137-155669145	0	noOverlap	57859	intron	CTCF,HNF4a	2TFs	HNF4a	1TF
69145	5	97999287	97999659	5-97999473-97999474	10.75826	20.06085	2	2	19.642857	19.642857	Human,Macaque,Mouse,Rat,Dog	5	Mouse	1	SpSpecificGains	MouseSpecificGains	bound	HNF4a	Mouse	Mouse	2	up	nonCGI	FMR	5-97999374-97999382	0	noOverlap	542266	exon	HNF4a	1TF	HNF4a	1TF
69146	14	8080095	8080467	14-8080281-8080282	9.94513	27.61848	25	1	0.36220136	3.448276	Mouse,Rat	2	Mouse,Rat	2	LineageGains	RodentGains	bound	HNF4a	Mouse	Mouse	1	left	CGI	UMR	14-8080108-8080116	0	Promoters	3272203	exon	CEBPA,CTCF,FoxA1,HNF4a	4TFs	CEBPA,FoxA1,HNF4a	3TFs
69147	2	126948266	126948638	2-126948452-126948453	10.13475	19.51753	2	1	12.5	25	Mouse,Rat	2	Mouse	1	SpSpecificGains	MouseSpecificGains	bound	HNF4a	Mouse	Mouse	2	up	nonCGI	FMR	2-126948447-126948455	0	Enhancers	15031	intergenic	HNF4a	1TF	HNF4a	1TF
69148	11	120395566	120395938	11-120395752-120395753	8.6066	14.72705	6	6	77.6129425	77.6129425	Mouse,Rat	2	Mouse	1	SpSpecificGains	MouseSpecificGains	bound	HNF4a	Mouse	Mouse	2	up	nonCGI	LMR	11-120395589-120395597	0	Enhancers	16802	intron	CEBPA,HNF4a,HNF6	3TFs	CEBPA,HNF4a,HNF6	3TFs
69149	19	23057887	23058259	19-23058073-23058074	9.5704	20.67747	7	7	41.9324397143	41.9324397143	Macaque,Mouse	2	Mouse	1	SpSpecificGains	MouseSpecificGains	bound	HNF4a	Mouse	Mouse	3	right	nonCGI	UMR	19-23057977-23057985	1	noOverlap	918770	intron	HNF4a	1TF	HNF4a	1TF
69150	12	51869513	51869885	12-51869699-51869700	50.35902	152.25392	3	3	47.6094276667	47.6094276667	Mouse,Rat	2	Mouse	1	SpSpecificGains	MouseSpecificGains	bound	HNF4a	Mouse	Mouse	2	up	nonCGI	FMR	12-51869527-51869535	0	noOverlap	39977	intergenic	HNF4a	1TF	HNF4a	1TF
69151	17	24886745	24887117	17-24886931-24886932	13.78137	34.7841	37	8	0.174367891892	0	Human,Macaque,Mouse,Rat,Dog	5	Mouse	1	SpSpecificGains	MouseSpecificGains	bound	HNF4a	Mouse	Mouse	4	flat	CGI	UMR	17-24886807-24886815	0	Promoters	71	intron	CEBPA,CTCF,HNF4a	3TFs	CEBPA,HNF4a	2TFs
69152	4	82542229	82542601	4-82542415-82542416	27.22515	90.86252	4	4	2.5	2.5	Human,Macaque,Mouse,Rat,Dog	5	Mouse	1	SpSpecificGains	MouseSpecificGains	bound	HNF4a	Mouse	Mouse	2	up	nonCGI	FMR	4-82542300-82542308	0	Enhancers	36921	intron	CTCF,HNF4a,HNF6	3TFs	HNF4a,HNF6	2TFs
69153	X	36087106	36087478	X-36087292-36087293	7.38028	12.71834	2	2	22.619048	22.619048	Mouse,Rat	2	Mouse	1	SpSpecificGains	MouseSpecificGains	bound	HNF4a	Mouse	Mouse	1	left	nonCGI	FMR	X-36087198-36087206	0	primedEnhancers	198274	intergenic	HNF4a	1TF	HNF4a	1TF
69154	7	19748175	19748547	7-19748361-19748362	47.97182	159.50343	10	8	0.3846154	0.48076925	Mouse,Rat	2	Mouse,Rat	2	LineageGains	RodentGains	bound	HNF4a	Mouse	Mouse	4	flat	nonCGI	UMR	7-19748261-19748269	0	Promoters	32750	intron	CEBPA,FoxA1,HNF4a,HNF6	4TFs	CEBPA,FoxA1,HNF4a,HNF6	4TFs
69155	11	97695153	97695525	11-97695339-97695340	7.88505	13.15275	8	8	22.1858625	22.1858625	Human,Mouse,Rat,Dog	4	Mouse	1	SpSpecificGains	MouseSpecificGains	bound	HNF4a	Mouse	Mouse	2	up	nonCGI	LMR	11-97695171-97695179	0	primedEnhancers	9200	intron	CEBPA,HNF4a	2TFs	CEBPA,HNF4a	2TFs
69156	11	85632632	85633004	11-85632818-85632819	7.2735	13.80786	2	2	29.166667	29.166667	Mouse,Rat	2	Mouse	1	SpSpecificGains	MouseSpecificGains	bound	HNF4a	Mouse	Mouse	2	up	nonCGI	FMR	11-85632737-85632745	0	primedEnhancers	99822216	intron	CEBPA,FoxA1,HNF4a,HNF6	4TFs	CEBPA,FoxA1,HNF4a,HNF6	4TFs
69157	7	79810978	79811350	7-79811164-79811165	5.55825	9.01306	48	9	1.29350627083	0.766283555556	Human,Macaque,Mouse,Rat,Dog	5	Mouse	1	SpSpecificGains	MouseSpecificGains	bound	HNF4a	Mouse	Mouse	3	right	CGI	UMR	7-79811055-79811063	0	Enhancers	251	exon	CTCF,HNF4a	2TFs	HNF4a	1TF
69158	10	116950385	116950757	10-116950571-116950572	18.91197	47.25518	33	27	0.432900424242	0.529100518519	Mouse,Rat	2	Mouse	1	SpSpecificGains	MouseSpecificGains	bound	HNF4a	Mouse	Mouse	4	flat	CGI	UMR	10-116950387-116950395	0	Promoters	5	exon	CTCF,HNF4a	2TFs	HNF4a	1TF
69159	10	99270504	99270876	10-99270690-99270691	78.41547	295.90347	8	8	0.892857125	0.892857125	Human,Macaque,Mouse,Rat,Dog	5	Human,Mouse,Rat	3	evoDynamic	evoDynamic	bound	HNF4a	Mouse	Mouse	4	flat	nonCGI	UMR	10-99270506-99270514	1	Promoters	7273	intron	CEBPA,FoxA1,HNF4a	3TFs	CEBPA,FoxA1,HNF4a	3TFs
69160	8	109692613	109692985	8-109692799-109692800	41.97534	134.49742	21	21	1.19232342857	1.19232342857	Human,Macaque,Mouse,Rat,Dog	5	Mouse	1	SpSpecificGains	MouseSpecificGains	bound	HNF4a	Mouse	Mouse	4	flat	CGI	UMR	8-109692644-109692652	0	Promoters	78096	intron	CEBPA,HNF4a	2TFs	CEBPA,HNF4a	2TFs
69161	9	94478992	94479364	9-94479178-94479179	70.37553	296.6857	4	4	31.915957	31.915957	Mouse,Rat	2	Mouse	1	SpSpecificGains	MouseSpecificGains	bound	HNF4a	Mouse	Mouse	2	up	nonCGI	LMR	9-94479006-94479014	0	Enhancers	1936728	intergenic	CEBPA,FoxA1,HNF4a	3TFs	CEBPA,FoxA1,HNF4a	3TFs
69162	7	73625357	73625729	7-73625543-73625544	10.18811	20.64636	2	2	20.8333335	20.8333335	Mouse,Rat	2	Mouse	1	SpSpecificGains	MouseSpecificGains	bound	HNF4a	Mouse	Mouse	2	up	nonCGI	FMR	7-73625375-73625383	0	Enhancers	83611	intergenic	HNF4a,HNF6	2TFs	HNF4a,HNF6	2TFs
69163	6	94675278	94675650	6-94675464-94675465	11.58257	23.51386	5	5	32.6709402	32.6709402	Mouse,Rat	2	Mouse	1	SpSpecificGains	MouseSpecificGains	bound	HNF4a	Mouse	Mouse	2	up	nonCGI	FMR	6-94675283-94675291	0	noOverlap	174947	intron	FoxA1,HNF4a,HNF6	3TFs	FoxA1,HNF4a,HNF6	3TFs
69164	11	101245026	101245398	11-101245212-101245213	22.14084	58.35448	3	3	6.21118	6.21118	Human,Macaque,Mouse,Rat	4	Mouse	1	SpSpecificGains	MouseSpecificGains	bound	HNF4a	Mouse	Mouse	1	left	nonCGI	UMR	11-101245168-101245176	0	noOverlap	18576	intergenic	CEBPA,HNF4a,HNF6	3TFs	CEBPA,HNF4a,HNF6	3TFs
69165	17	57011346	57011718	17-57011532-57011533	7.61977	17.67008	28	21	0.703509821429	0.164203619048	Human,Mouse,Rat,Dog	4	Mouse	1	SpSpecificGains	MouseSpecificGains	bound	HNF4a	Mouse	Mouse	4	flat	CGI	UMR	17-57011411-57011419	0	Promoters	58	exon	CEBPA,FoxA1,HNF4a	3TFs	CEBPA,FoxA1,HNF4a	3TFs
69166	8	126684927	126685299	8-126685113-126685114	7.0929	11.4957	4	4	54.2606515	54.2606515	Mouse,Rat	2	Mouse	1	SpSpecificGains	MouseSpecificGains	bound	HNF4a	Mouse	Mouse	1	left	nonCGI	LMR	8-126685011-126685019	0	Enhancers	90941	intergenic	HNF4a	1TF	HNF4a	1TF
69167	15	98738789	98739161	15-98738975-98738976	5.54343	9.67934	3	3	28.3333333333	28.3333333333	Mouse,Rat	2	Mouse	1	SpSpecificGains	MouseSpecificGains	bound	HNF4a	Mouse	Mouse	2	up	nonCGI	LMR	15-98738794-98738802	0	Enhancers	10591	exon	CTCF,HNF4a	2TFs	HNF4a	1TF
69168	11	118420211	118420583	11-118420397-118420398	32.33618	98.9241	5	4	40.3931624	25.491453	Mouse,Rat	2	Mouse	1	SpSpecificGains	MouseSpecificGains	bound	HNF4a	Mouse	Mouse	1	left	nonCGI	LMR	11-118420273-118420281	0	noOverlap	1188	intergenic	CEBPA,CTCF,HNF4a	3TFs	CEBPA,HNF4a	2TFs
69169	14	38659995	38660367	14-38660181-38660182	15.8723	32.49478	1	1	40	40	Mouse,Rat	2	Mouse	1	SpSpecificGains	MouseSpecificGains	bound	HNF4a	Mouse	Mouse	NC	NC	nonCGI	FMR	14-38660064-38660072	0	primedEnhancers	34813750	intron	HNF4a,HNF6	2TFs	HNF4a,HNF6	2TFs
69170	1	133685674	133686046	1-133685860-133685861	48.23479	185.93423	4	4	10.316742	10.316742	Mouse,Rat	2	Mouse,Rat	2	LineageGains	RodentGains	bound	HNF4a	Mouse	Mouse	1	left	nonCGI	LMR	1-133685678-133685686	0	Enhancers	24294	intron	CEBPA,FoxA1,HNF4a	3TFs	CEBPA,FoxA1,HNF4a	3TFs
69171	17	63891868	63892240	17-63892054-63892055	21.77365	64.52235	0	0	0	0	Mouse,Rat	2	Mouse	1	SpSpecificGains	MouseSpecificGains	bound	HNF4a	Mouse	Mouse	NC	NC	nonCGI	FMR	17-63891965-63891973	0	noOverlap	28077	intron	HNF4a	1TF	HNF4a	1TF
69172	8	90825630	90826002	8-90825816-90825817	88.47205	368.22623	7	7	26.4589575714	26.4589575714	Mouse,Rat	2	Mouse,Rat	2	LineageGains	RodentGains	bound	HNF4a	Mouse	Mouse	3	right	nonCGI	LMR	8-90825631-90825639	0	Promoters	8237	intergenic	CEBPA,FoxA1,HNF4a,HNF6	4TFs	CEBPA,FoxA1,HNF4a,HNF6	4TFs
69173	3	38134417	38134789	3-38134603-38134604	23.35176	71.74132	4	4	68.95833325	68.95833325	Mouse,Rat	2	Mouse	1	SpSpecificGains	MouseSpecificGains	bound	HNF4a	Mouse	Mouse	2	up	nonCGI	FMR	3-38134456-38134464	0	primedEnhancers	410088	intergenic	HNF4a	1TF	HNF4a	1TF
69174	2	92199711	92200083	2-92199897-92199898	4.47288	7.79105	7	7	22.0933828571	22.0933828571	Human,Macaque,Mouse,Rat,Dog	5	Mouse	1	SpSpecificGains	MouseSpecificGains	bound	HNF4a	Mouse	Mouse	1	left	nonCGI	LMR	2-92199799-92199807	0	noOverlap	175209	intron	HNF4a	1TF	HNF4a	1TF
69175	16	37481144	37481516	16-37481330-37481331	13.37676	29.48135	4	4	34.9358975	34.9358975	Mouse,Rat,Dog	3	Mouse	1	SpSpecificGains	MouseSpecificGains	bound	HNF4a	Mouse	Mouse	2	up	nonCGI	LMR	16-37481209-37481217	0	primedEnhancers	33737051	intergenic	CEBPA,HNF4a,HNF6	3TFs	CEBPA,HNF4a,HNF6	3TFs
69176	17	24865336	24865708	17-24865522-24865523	15.53453	39.24194	3	3	49.2063493333	49.2063493333	Human,Macaque,Mouse,Rat,Dog	5	Mouse	1	SpSpecificGains	MouseSpecificGains	bound	HNF4a	Mouse	Mouse	2	up	nonCGI	FMR	17-24865350-24865358	0	noOverlap	14846	intergenic	HNF4a	1TF	HNF4a	1TF
69177	4	45462199	45462571	4-45462385-45462386	14.547	37.51824	0	0	0	0	Human,Mouse,Rat,Dog	4	Mouse	1	SpSpecificGains	MouseSpecificGains	bound	HNF4a	Mouse	Mouse	3	right	nonCGI	FMR	4-45462218-45462226	0	noOverlap	53433	intron	HNF4a	1TF	HNF4a	1TF
69178	13	36623588	36623960	13-36623774-36623775	26.45382	63.31615	1	1	38.461538	38.461538	Mouse,Rat	2	Mouse	1	SpSpecificGains	MouseSpecificGains	bound	HNF4a	Mouse	Mouse	NC	NC	nonCGI	FMR	13-36623618-36623626	0	Enhancers	32989556	intron	CEBPA,FoxA1,HNF4a	3TFs	CEBPA,FoxA1,HNF4a	3TFs
69179	4	44734215	44734587	4-44734401-44734402	12.67562	25.33983	2	2	40.7142855	40.7142855	Mouse,Rat,Dog	3	Mouse	1	SpSpecificGains	MouseSpecificGains	bound	HNF4a	Mouse	Mouse	2	up	nonCGI	FMR	4-44734280-44734288	0	primedEnhancers	23728	intergenic	HNF4a	1TF	HNF4a	1TF
69180	2	156111173	156111545	2-156111359-156111360	15.68309	36.67038	19	19	0.480367631579	0.480367631579	Mouse,Rat,Dog	3	Mouse	1	SpSpecificGains	MouseSpecificGains	bound	HNF4a	Mouse	Mouse	4	flat	CGI	UMR	2-156111210-156111218	0	Promoters	45929	intron	HNF4a	1TF	HNF4a	1TF
69181	15	98568805	98569177	15-98568991-98568992	8.42195	17.15614	10	10	7.2814963	7.2814963	Mouse,Rat	2	Mouse,Rat	2	LineageGains	RodentGains	bound	HNF4a	Mouse	Mouse	3	right	nonCGI	UMR	15-98568846-98568854	0	Promoters	34541	intron	HNF4a	1TF	HNF4a	1TF
69182	14	27292114	27292486	14-27292300-27292301	29.98239	87.03347	6	6	57.1456223333	57.1456223333	Human,Macaque,Mouse,Rat,Dog	5	Mouse	1	SpSpecificGains	MouseSpecificGains	bound	HNF4a	Mouse	Mouse	2	up	nonCGI	FMR	14-27292287-27292295	0	Enhancers	54075	intron	CEBPA,HNF4a,HNF6	3TFs	CEBPA,HNF4a,HNF6	3TFs
69183	4	76449696	76450068	4-76449882-76449883	16.60563	39.63672	54	31	0.707092907407	0.59139783871	Mouse,Rat	2	Mouse	1	SpSpecificGains	MouseSpecificGains	bound	HNF4a	Mouse	Mouse	4	flat	CGI	UMR	4-76449699-76449707	1	Promoters	1171391	exon	HNF4a	1TF	HNF4a	1TF
69184	5	117986384	117986756	5-117986570-117986571	88.04764	397.87906	3	3	16.609649	16.609649	Human,Macaque,Mouse,Rat,Dog	5	Mouse,Rat,Dog	3	LineageLoss	PrimateLoss	bound	HNF4a	Mouse	Mouse	3	right	nonCGI	LMR	5-117986458-117986466	0	noOverlap	9654	intron	CEBPA,FoxA1,HNF4a,HNF6	4TFs	CEBPA,FoxA1,HNF4a,HNF6	4TFs
69185	17	49431924	49432296	17-49432110-49432111	28.16938	137.6286	2	2	20.1863355	20.1863355	Mouse,Rat	2	Mouse	1	SpSpecificGains	MouseSpecificGains	bound	HNF4a	Mouse	Mouse	1	left	nonCGI	LMR	17-49432015-49432023	0	noOverlap	3514	intron	CEBPA,FoxA1,HNF4a	3TFs	CEBPA,FoxA1,HNF4a	3TFs
69186	12	16633282	16633654	12-16633468-16633469	34.56076	181.22627	6	6	17.5278425	17.5278425	Mouse,Rat	2	Mouse,Rat	2	LineageGains	RodentGains	bound	HNF4a	Mouse	Mouse	1	left	nonCGI	LMR	12-16633309-16633317	1	Enhancers	43512	intron	FoxA1,HNF4a	2TFs	FoxA1,HNF4a	2TFs
69187	3	41514893	41515265	3-41515079-41515080	12.87676	32.5127	5	5	57.953243	57.953243	Human,Macaque,Mouse,Rat	4	Mouse	1	SpSpecificGains	MouseSpecificGains	bound	HNF4a	Mouse	Mouse	2	up	nonCGI	FMR	NA	0	noOverlap	431847	intergenic	CEBPA,CTCF,HNF4a	3TFs	CEBPA,HNF4a	2TFs
69188	6	16797470	16797842	6-16797656-16797657	19.90277	45.94344	7	7	27.965368	27.965368	Human,Macaque,Mouse,Dog	4	Mouse	1	SpSpecificGains	MouseSpecificGains	bound	HNF4a	Mouse	Mouse	1	left	nonCGI	LMR	6-16797570-16797578	0	primedEnhancers	1076809	intergenic	CEBPA,CTCF,HNF4a	3TFs	CEBPA,HNF4a	2TFs
69189	14	54361553	54361925	14-54361739-54361740	7.40912	13.60033	1	1	0	0	Mouse,Rat,Dog	3	Mouse	1	SpSpecificGains	MouseSpecificGains	bound	HNF4a	Mouse	Mouse	3	right	nonCGI	UMR	14-54361573-54361581	0	Promoters	712	intron	HNF4a	1TF	HNF4a	1TF
69190	5	74279899	74280271	5-74280085-74280086	14.10927	32.65391	6	6	43.162931	43.162931	Mouse,Rat	2	Mouse	1	SpSpecificGains	MouseSpecificGains	bound	HNF4a	Mouse	Mouse	2	up	nonCGI	LMR	5-74280012-74280020	0	Enhancers	84613	intron	HNF4a	1TF	HNF4a	1TF
69191	8	117730850	117731222	8-117731036-117731037	5.31155	10.33332	5	5	22.6336998	22.6336998	Mouse,Rat,Dog	3	Mouse,Rat	2	LineageGains	RodentGains	bound	HNF4a	Mouse	Mouse	3	right	nonCGI	LMR	8-117730979-117730987	0	Enhancers	28946	intron	CEBPA,FoxA1,HNF4a	3TFs	CEBPA,FoxA1,HNF4a	3TFs
69192	5	100049674	100050046	5-100049860-100049861	8.09396	16.59239	3	3	76.1904763333	76.1904763333	Mouse,Rat	2	Mouse	1	SpSpecificGains	MouseSpecificGains	bound	HNF4a	Mouse	Mouse	2	up	nonCGI	FMR	5-100049734-100049742	0	noOverlap	9689	intron	HNF4a	1TF	HNF4a	1TF
69193	11	104407406	104407778	11-104407592-104407593	32.28873	95.859	2	2	29.1666665	29.1666665	Macaque,Mouse,Rat	3	Mouse	1	SpSpecificGains	MouseSpecificGains	bound	HNF4a	Mouse	Mouse	NC	NC	nonCGI	FMR	11-104407415-104407423	0	Enhancers	175822	intron	CEBPA,HNF4a,HNF6	3TFs	CEBPA,HNF4a,HNF6	3TFs
69194	18	34862208	34862580	18-34862394-34862395	12.54779	26.26775	21	21	7.9929822381	7.9929822381	Human,Macaque,Mouse,Rat,Dog	5	Mouse	1	SpSpecificGains	MouseSpecificGains	bound	HNF4a	Mouse	Mouse	3	right	nonCGI	UMR	18-34862295-34862303	0	Promoters	2385	exon	CEBPA,FoxA1,HNF4a	3TFs	CEBPA,FoxA1,HNF4a	3TFs
69195	3	108112252	108112624	3-108112438-108112439	18.76328	54.93506	7	7	19.9049317143	19.9049317143	Mouse,Rat	2	Mouse	1	SpSpecificGains	MouseSpecificGains	bound	HNF4a	Mouse	Mouse	2	up	nonCGI	LMR	3-108112301-108112309	0	Enhancers	19463	intron	FoxA1,HNF4a	2TFs	FoxA1,HNF4a	2TFs
69196	19	30232708	30233080	19-30232894-30232895	29.15929	72.08057	3	3	45.0980393333	45.0980393333	Mouse,Rat	2	Mouse,Rat	2	LineageGains	RodentGains	bound	HNF4a	Mouse	Mouse	1	left	nonCGI	UMR	19-30232796-30232804	0	Promoters	57279	intron	FoxA1,HNF4a	2TFs	FoxA1,HNF4a	2TFs
69197	16	20514439	20514811	16-20514625-20514626	6.91901	11.57966	4	4	29.16666675	29.16666675	Mouse,Rat	2	Mouse	1	SpSpecificGains	MouseSpecificGains	bound	HNF4a	Mouse	Mouse	1	left	nonCGI	FMR	16-20514583-20514591	0	noOverlap	15622	intron	CTCF,HNF4a	2TFs	HNF4a	1TF
69198	X	159255589	159255961	X-159255775-159255776	5.07394	7.32267	46	46	0.428084282609	0.428084282609	Human,Macaque,Mouse,Rat	4	Mouse	1	SpSpecificGains	MouseSpecificGains	bound	HNF4a	Mouse	Mouse	4	flat	CGI	UMR	X-159255637-159255645	1	Promoters	1212295	exon	HNF4a	1TF	HNF4a	1TF
69199	13	46619624	46619996	13-46619810-46619811	9.14452	16.02476	11	11	32.5699301818	32.5699301818	Mouse,Rat	2	Mouse	1	SpSpecificGains	MouseSpecificGains	bound	HNF4a	Mouse	Mouse	1	left	nonCGI	LMR	13-46619630-46619638	0	Promoters	117776	exon	FoxA1,HNF4a,HNF6	3TFs	FoxA1,HNF4a,HNF6	3TFs
69200	4	129805099	129805471	4-129805285-129805286	29.04729	75.2929	3	3	7.037037	7.037037	Human,Macaque,Mouse,Dog	4	Mouse	1	SpSpecificGains	MouseSpecificGains	bound	HNF4a	Mouse	Mouse	2	up	nonCGI	LMR	4-129805208-129805216	0	noOverlap	62803	intergenic	FoxA1,HNF4a,HNF6	3TFs	FoxA1,HNF4a,HNF6	3TFs
69201	1	132318265	132318637	1-132318451-132318452	13.60853	33.80251	4	3	0	0	Human,Macaque,Mouse,Rat	4	Human,Mouse,Rat	3	evoDynamic	evoDynamic	bound	HNF4a	Mouse	Mouse	3	right	nonCGI	UMR	1-132318301-132318309	0	Promoters	2139	intron	FoxA1,HNF4a	2TFs	FoxA1,HNF4a	2TFs
69202	13	18773864	18774236	13-18774050-18774051	14.41194	29.40422	5	5	75.128205	75.128205	Mouse,Rat	2	Mouse,Rat	2	LineageGains	RodentGains	bound	HNF4a	Mouse	Mouse	2	up	nonCGI	FMR	13-18773926-18773934	0	primedEnhancers	56574	intron	FoxA1,HNF4a	2TFs	FoxA1,HNF4a	2TFs
69203	18	74939503	74939875	18-74939689-74939690	32.97183	108.15643	7	7	26.3605442857	26.3605442857	Human,Macaque,Mouse,Rat,Dog	5	Mouse	1	SpSpecificGains	MouseSpecificGains	bound	HNF4a	Mouse	Mouse	2	up	nonCGI	LMR	18-74939544-74939552	0	noOverlap	160306	exon	CEBPA,HNF4a	2TFs	CEBPA,HNF4a	2TFs
69204	10	70195341	70195713	10-70195527-70195528	6.14334	12.65448	7	7	25.8793081429	25.8793081429	Mouse,Rat	2	Mouse	1	SpSpecificGains	MouseSpecificGains	bound	HNF4a	Mouse	Mouse	1	left	nonCGI	LMR	10-70195420-70195428	0	noOverlap	98220	intergenic	HNF4a	1TF	HNF4a	1TF
69205	14	21593331	21593703	14-21593517-21593518	13.03039	27.66953	3	3	39.309057	39.309057	Human,Macaque,Mouse,Rat,Dog	5	Macaque,Mouse,Rat	3	evoDynamic	evoDynamic	bound	HNF4a	Mouse	Mouse	2	up	nonCGI	FMR	14-21593332-21593340	0	Enhancers	93546	intron	FoxA1,HNF4a	2TFs	FoxA1,HNF4a	2TFs
69206	2	163682214	163682586	2-163682400-163682401	10.58153	18.87073	1	1	100	100	Mouse,Rat	2	Mouse	1	SpSpecificGains	MouseSpecificGains	bound	HNF4a	Mouse	Mouse	2	up	nonCGI	FMR	2-163682279-163682287	0	primedEnhancers	37083	intron	HNF4a	1TF	HNF4a	1TF
69207	7	126932663	126933035	7-126932849-126932850	7.26843	16.99198	1	1	25	25	Macaque,Mouse,Rat	3	Mouse	1	SpSpecificGains	MouseSpecificGains	bound	HNF4a	Mouse	Mouse	2	up	nonCGI	FMR	7-126932672-126932680	0	primedEnhancers	3784	intron	HNF4a	1TF	HNF4a	1TF
69208	10	81192709	81193081	10-81192895-81192896	8.03913	16.01966	46	46	0.307971021739	0.307971021739	Human,Macaque,Mouse,Rat	4	Mouse	1	SpSpecificGains	MouseSpecificGains	bound	HNF4a	Mouse	Mouse	4	flat	CGI	UMR	10-81192800-81192808	0	Promoters	9704	exon	CTCF,HNF4a	2TFs	HNF4a	1TF
69209	4	101675760	101676132	4-101675946-101675947	38.43906	127.26869	4	4	4.16666675	4.16666675	Mouse,Rat	2	Mouse,Rat	2	LineageGains	RodentGains	bound	HNF4a	Mouse	Mouse	3	right	nonCGI	LMR	4-101675866-101675874	0	Enhancers	28042	intergenic	CEBPA,FoxA1,HNF4a,HNF6	4TFs	CEBPA,FoxA1,HNF4a,HNF6	4TFs
69210	18	46455108	46455480	18-46455294-46455295	47.82124	134.94453	5	5	32.5454812	32.5454812	Human,Macaque,Mouse,Rat,Dog	5	Mouse,Dog	2	evoDynamic	evoDynamic	bound	HNF4a	Mouse	Mouse	1	left	nonCGI	LMR	18-46455116-46455124	0	Enhancers	41820230	intergenic	CEBPA,FoxA1,HNF4a,HNF6	4TFs	CEBPA,FoxA1,HNF4a,HNF6	4TFs
69211	7	98349839	98350211	7-98350025-98350026	15.38664	59.24537	5	5	39.4201682	39.4201682	Mouse,Rat	2	Mouse,Rat	2	LineageGains	RodentGains	bound	HNF4a	Mouse	Mouse	3	right	nonCGI	LMR	7-98349871-98349879	0	noOverlap	40301	intergenic	CEBPA,HNF4a	2TFs	CEBPA,HNF4a	2TFs
69212	7	141577646	141578018	7-141577832-141577833	5.51861	9.28804	4	4	39.1377005	39.1377005	Human,Macaque,Mouse,Rat,Dog	5	Mouse	1	SpSpecificGains	MouseSpecificGains	bound	HNF4a	Mouse	Mouse	2	up	nonCGI	FMR	7-141577725-141577733	0	Enhancers	15473	intron	HNF4a	1TF	HNF4a	1TF
69213	18	8938965	8939337	18-8939151-8939152	50.53169	197.3633	2	2	26.25	26.25	Mouse,Rat	2	Mouse	1	SpSpecificGains	MouseSpecificGains	bound	HNF4a	Mouse	Mouse	2	up	nonCGI	FMR	18-8939077-8939085	0	Enhancers	80238063	intergenic	CEBPA,FoxA1,HNF4a,HNF6	4TFs	CEBPA,FoxA1,HNF4a,HNF6	4TFs
69214	11	67516602	67516974	11-67516788-67516789	8.82978	18.86701	2	2	16.346154	16.346154	Human,Macaque,Mouse,Rat,Dog	5	Mouse	1	SpSpecificGains	MouseSpecificGains	bound	HNF4a	Mouse	Mouse	2	up	nonCGI	FMR	11-67516676-67516684	0	Enhancers	99950178	intron	HNF4a,HNF6	2TFs	HNF4a,HNF6	2TFs
69215	6	115886737	115887109	6-115886923-115886924	16.62917	35.60282	7	7	47.5757575714	47.5757575714	Mouse,Rat	2	Mouse	1	SpSpecificGains	MouseSpecificGains	bound	HNF4a	Mouse	Mouse	2	up	nonCGI	FMR	6-115886754-115886762	0	noOverlap	33207	intron	HNF4a	1TF	HNF4a	1TF
69216	3	22084178	22084550	3-22084364-22084365	6.91901	11.57966	4	4	69.4444445	69.4444445	Mouse,Rat	2	Mouse	1	SpSpecificGains	MouseSpecificGains	bound	HNF4a	Mouse	Mouse	2	up	nonCGI	FMR	3-22084206-22084214	0	noOverlap	7526	intron	HNF4a	1TF	HNF4a	1TF
69217	6	29117472	29117844	6-29117658-29117659	40.19566	146.94788	4	4	24.5483685	24.5483685	Human,Macaque,Mouse,Rat,Dog	5	Mouse,Rat	2	LineageGains	RodentGains	bound	HNF4a	Mouse	Mouse	3	right	nonCGI	LMR	6-29117525-29117533	0	Enhancers	57252	intergenic	HNF4a	1TF	HNF4a	1TF
69218	4	119338267	119338639	4-119338453-119338454	8.94533	30.5471	4	3	47.2727275	63.0303033333	Mouse,Rat	2	Mouse	1	SpSpecificGains	MouseSpecificGains	bound	HNF4a	Mouse	Mouse	1	left	nonCGI	FMR	4-119338283-119338291	0	primedEnhancers	17768	intron	HNF4a	1TF	HNF4a	1TF
69219	16	35465870	35466242	16-35466056-35466057	37.69574	129.21222	3	3	23.4054543333	23.4054543333	Human,Macaque,Mouse,Rat,Dog	5	Human,Mouse,Dog	3	evoDynamic	evoDynamic	bound	HNF4a	Mouse	Mouse	2	up	nonCGI	LMR	16-35466039-35466047	1	Enhancers	101952	intron	FoxA1,HNF4a	2TFs	FoxA1,HNF4a	2TFs
69220	1	194461067	194461439	1-194461253-194461254	20.75704	53.53996	1	1	20	20	Human,Macaque,Mouse,Rat,Dog	5	Mouse	1	SpSpecificGains	MouseSpecificGains	bound	HNF4a	Mouse	Mouse	NC	NC	nonCGI	FMR	1-194461096-194461104	0	noOverlap	100068091	intergenic	FoxA1,HNF4a	2TFs	FoxA1,HNF4a	2TFs
69221	5	72410814	72411186	5-72411000-72411001	46.79841	138.43358	2	2	38.3333335	38.3333335	Human,Mouse	2	Mouse	1	SpSpecificGains	MouseSpecificGains	bound	HNF4a	Mouse	Mouse	2	up	nonCGI	LMR	5-72410824-72410832	0	Enhancers	130767	intron	CEBPA,FoxA1,HNF4a	3TFs	CEBPA,FoxA1,HNF4a	3TFs
69222	12	75541258	75541630	12-75541444-75541445	19.14079	54.79806	5	4	63.1256684	58.9070855	Human,Macaque,Mouse,Rat,Dog	5	Mouse	1	SpSpecificGains	MouseSpecificGains	bound	HNF4a	Mouse	Mouse	2	up	nonCGI	FMR	12-75541349-75541357	0	Enhancers	124477	intron	HNF4a	1TF	HNF4a	1TF
69223	10	40142138	40142510	10-40142324-40142325	14.76056	33.75432	37	37	0.180180189189	0.180180189189	Mouse,Rat	2	Mouse	1	SpSpecificGains	MouseSpecificGains	bound	HNF4a	Mouse	Mouse	4	flat	CGI	UMR	10-40142220-40142228	0	Promoters	116870	exon	FoxA1,HNF4a,HNF6	3TFs	FoxA1,HNF4a,HNF6	3TFs
69224	X	12224329	12224701	X-12224515-12224516	51.66196	175.24709	4	3	66.25	55	Human,Macaque,Mouse,Rat,Dog	5	Mouse	1	SpSpecificGains	MouseSpecificGains	bound	HNF4a	Mouse	Mouse	2	up	nonCGI	FMR	X-12224334-12224342	0	noOverlap	143776	intergenic	CEBPA,FoxA1,HNF4a,HNF6	4TFs	CEBPA,FoxA1,HNF4a,HNF6	4TFs
69225	5	107705820	107706192	5-107706006-107706007	12.60882	25.78978	4	4	12.28070175	12.28070175	Mouse,Rat	2	Mouse	1	SpSpecificGains	MouseSpecificGains	bound	HNF4a	Mouse	Mouse	3	right	nonCGI	LMR	5-107705880-107705888	0	primedEnhancers	108085	intergenic	CEBPA,FoxA1,HNF4a	3TFs	CEBPA,FoxA1,HNF4a	3TFs
69226	2	69789389	69789761	2-69789575-69789576	8.20432	14.47624	33	24	0.275650878788	0	Mouse,Rat	2	Mouse	1	SpSpecificGains	MouseSpecificGains	bound	HNF4a	Mouse	Mouse	4	flat	CGI	UMR	2-69789395-69789403	1	Promoters	66296	exon	CEBPA,HNF4a	2TFs	CEBPA,HNF4a	2TFs
69227	8	106414952	106415324	8-106415138-106415139	42.89788	138.29495	11	9	1.70940172727	2.08926877778	Macaque,Mouse,Rat,Dog	4	Mouse,Rat	2	LineageGains	RodentGains	bound	HNF4a	Mouse	Mouse	1	left	CGI	UMR	8-106415131-106415139	0	Promoters	76964	intergenic	CTCF,HNF4a	2TFs	HNF4a	1TF
69228	4	76964393	76964765	4-76964579-76964580	15.8723	32.49478	4	4	15.3174605	15.3174605	Mouse,Rat	2	Mouse	1	SpSpecificGains	MouseSpecificGains	bound	HNF4a	Mouse	Mouse	1	left	nonCGI	LMR	4-76964406-76964414	0	primedEnhancers	370094	intron	FoxA1,HNF4a,HNF6	3TFs	FoxA1,HNF4a,HNF6	3TFs
69229	3	146570955	146571327	3-146571141-146571142	24.74399	61.14108	5	5	26.4102562	26.4102562	Mouse,Rat,Dog	3	Mouse,Rat	2	LineageGains	RodentGains	bound	HNF4a	Mouse	Mouse	1	left	nonCGI	LMR	3-146571089-146571097	0	Promoters	49526	intron	CEBPA,FoxA1,HNF4a,HNF6	4TFs	CEBPA,FoxA1,HNF4a,HNF6	4TFs
69230	12	105834968	105835340	12-105835154-105835155	14.62701	46.33645	6	5	25.8641975	22.3703704	Mouse,Rat	2	Mouse	1	SpSpecificGains	MouseSpecificGains	bound	HNF4a	Mouse	Mouse	3	right	nonCGI	LMR	12-105835015-105835023	0	Enhancers	50274	exon	CEBPA,FoxA1,HNF4a,HNF6	4TFs	CEBPA,FoxA1,HNF4a,HNF6	4TFs
69231	10	108448466	108448838	10-108448652-108448653	69.8425	223.6553	11	11	8.90931272727	8.90931272727	Human,Mouse,Rat	3	Mouse	1	SpSpecificGains	MouseSpecificGains	bound	HNF4a	Mouse	Mouse	1	left	nonCGI	LMR	10-108448530-108448538	0	noOverlap	116345	exon	CEBPA,CTCF,FoxA1,HNF4a	4TFs	CEBPA,FoxA1,HNF4a	3TFs
69232	15	98677367	98677739	15-98677553-98677554	4.97107	10.36286	16	16	0.48076925	0.48076925	Mouse,Rat	2	Mouse	1	SpSpecificGains	MouseSpecificGains	bound	HNF4a	Mouse	Mouse	4	flat	CGI	UMR	15-98677371-98677379	1	Promoters	14478	exon	HNF4a	1TF	HNF4a	1TF
69233	11	98587243	98587615	11-98587429-98587430	6.15466	14.7312	21	21	0.264550285714	0.264550285714	Human,Macaque,Mouse,Rat,Dog	5	Macaque,Mouse	2	evoDynamic	evoDynamic	bound	HNF4a	Mouse	Mouse	4	flat	CGI	UMR	11-98587607-98587615	0	Promoters	36091	exon	CEBPA,HNF4a	2TFs	CEBPA,HNF4a	2TFs
69234	1	192669151	192669523	1-192669337-192669338	19.47232	52.1425	2	2	56.6666665	56.6666665	Mouse,Rat	2	Mouse	1	SpSpecificGains	MouseSpecificGains	bound	HNF4a	Mouse	Mouse	2	up	nonCGI	FMR	1-192669205-192669213	0	primedEnhancers	478377	intron	HNF4a,HNF6	2TFs	HNF4a,HNF6	2TFs
69235	15	41724378	41724750	15-41724564-41724565	13.98048	36.51353	3	3	51.7973856667	51.7973856667	Mouse,Rat	2	Mouse	1	SpSpecificGains	MouseSpecificGains	bound	HNF4a	Mouse	Mouse	2	up	nonCGI	FMR	15-41724521-41724529	0	primedEnhancers	276896	intron	HNF4a	1TF	HNF4a	1TF
69236	6	23248260	23248632	6-23248446-23248447	7.53034	13.37405	17	17	0.735294117647	0.735294117647	Mouse,Rat	2	Mouse	1	SpSpecificGains	MouseSpecificGains	bound	HNF4a	Mouse	Mouse	4	flat	nonCGI	UMR	6-23248494-23248502	0	primedEnhancers	115274	exon	CEBPA,FoxA1,HNF4a,HNF6	4TFs	CEBPA,FoxA1,HNF4a,HNF6	4TFs
69237	16	97187601	97187973	16-97187787-97187788	7.53078	12.2118	3	3	86.969697	86.969697	Mouse,Rat	2	Mouse	1	SpSpecificGains	MouseSpecificGains	bound	HNF4a	Mouse	Mouse	2	up	nonCGI	FMR	16-97187749-97187757	0	noOverlap	16849	intergenic	HNF4a	1TF	HNF4a	1TF
69238	14	26195715	26196087	14-26195901-26195902	5.51861	9.28804	0	0	0	0	Mouse,Rat	2	Mouse	1	SpSpecificGains	MouseSpecificGains	bound	HNF4a	Mouse	Mouse	NC	NC	nonCGI	FMR	14-26195889-26195897	0	noOverlap	13235	intron	HNF4a,HNF6	2TFs	HNF4a,HNF6	2TFs
69239	5	149248014	149248386	5-149248200-149248201	8.6066	14.72705	14	11	86.0713390714	87.7642208182	Mouse,Rat	2	Mouse	1	SpSpecificGains	MouseSpecificGains	bound	HNF4a	Mouse	Mouse	2	up	nonCGI	FMR	5-149248095-149248103	0	noOverlap	63351	exon	CTCF,HNF4a	2TFs	HNF4a	1TF
69240	7	84132750	84133122	7-84132936-84132937	32.27477	86.24635	1	1	11.111111	11.111111	Human,Macaque,Mouse,Rat	4	Mouse	1	SpSpecificGains	MouseSpecificGains	bound	HNF4a	Mouse	Mouse	2	up	nonCGI	FMR	7-84132818-84132826	0	noOverlap	46248	intron	CEBPA,FoxA1,HNF4a,HNF6	4TFs	CEBPA,FoxA1,HNF4a,HNF6	4TFs
69241	15	79685010	79685382	15-79685196-79685197	8.80476	18.31179	5	5	14.095238	14.095238	Macaque,Mouse,Rat	3	Mouse	1	SpSpecificGains	MouseSpecificGains	bound	HNF4a	Mouse	Mouse	1	left	nonCGI	UMR	15-79685036-79685044	0	noOverlap	14149	intron	HNF4a	1TF	HNF4a	1TF
69242	7	29333332	29333704	7-29333518-29333519	8.42195	17.15614	1	1	29.166667	29.166667	Mouse,Rat	2	Mouse	1	SpSpecificGains	MouseSpecificGains	bound	HNF4a	Mouse	Mouse	2	up	nonCGI	LMR	7-29333339-29333347	0	noOverlap	29356	intron	HNF4a	1TF	HNF4a	1TF
69243	13	46032283	46032655	13-46032469-46032470	54.04128	191.39484	2	2	16.6666665	16.6666665	Mouse,Rat	2	Mouse	1	SpSpecificGains	MouseSpecificGains	bound	HNF4a	Mouse	Mouse	2	up	nonCGI	FMR	13-46032390-46032398	0	primedEnhancers	67306	intergenic	CEBPA,CTCF,FoxA1,HNF4a	4TFs	CEBPA,FoxA1,HNF4a	3TFs
69244	6	54048775	54049147	6-54048961-54048962	9.33061	16.76272	6	6	38.8299663333	38.8299663333	Human,Macaque,Mouse,Rat,Dog	5	Mouse,Dog	2	evoDynamic	evoDynamic	bound	HNF4a	Mouse	Mouse	2	up	nonCGI	LMR	6-54048819-54048827	0	Enhancers	9202	intron	CEBPA,HNF4a	2TFs	CEBPA,HNF4a	2TFs
69245	11	117390167	117390539	11-117390353-117390354	51.47698	192.96989	8	8	1.822250625	1.822250625	Mouse,Rat,Dog	3	Mouse	1	SpSpecificGains	MouseSpecificGains	bound	HNF4a	Mouse	Mouse	3	right	nonCGI	LMR	11-117390175-117390183	0	Enhancers	190506	intergenic	CEBPA,CTCF,FoxA1,HNF4a,HNF6	5TFs	CEBPA,FoxA1,HNF4a,HNF6	4TFs
69246	12	31350828	31351200	12-31351014-31351015	14.76056	33.75432	28	28	0.198412714286	0.198412714286	Human,Macaque,Mouse	3	Mouse	1	SpSpecificGains	MouseSpecificGains	bound	HNF4a	Mouse	Mouse	4	flat	CGI	UMR	12-31350832-31350840	0	Promoters	85535	intron	CEBPA,HNF4a	2TFs	CEBPA,HNF4a	2TFs
69247	8	85497647	85498019	8-85497833-85497834	9.5704	20.67747	1	1	16.666667	16.666667	Mouse,Rat	2	Mouse	1	SpSpecificGains	MouseSpecificGains	bound	HNF4a	Mouse	Mouse	2	up	nonCGI	UMR	8-85497810-85497818	0	noOverlap	5071	intron	HNF4a	1TF	HNF4a	1TF
69248	18	11051225	11051597	18-11051411-11051412	4.3881	7.34364	10	10	1.1428572	1.1428572	Mouse,Dog	2	Mouse	1	SpSpecificGains	MouseSpecificGains	bound	HNF4a	Mouse	Mouse	4	flat	nonCGI	UMR	18-11051471-11051479	0	Promoters	70026092	intron	HNF4a	1TF	HNF4a	1TF
69249	4	62503082	62503454	4-62503268-62503269	90.72735	413.01157	2	2	32.5396825	32.5396825	Human,Macaque,Mouse,Rat,Dog	5	Mouse,Rat,Dog	3	LineageLoss	PrimateLoss	bound	HNF4a	Mouse	Mouse	3	right	nonCGI	UMR	4-62503089-62503097	0	noOverlap	806	exon	CEBPA,FoxA1,HNF4a,HNF6	4TFs	CEBPA,FoxA1,HNF4a,HNF6	4TFs
69250	14	52316517	52316889	14-52316703-52316704	10.75826	20.06085	8	8	24.8214285	24.8214285	Human,Macaque,Mouse,Rat,Dog	5	Mouse	1	SpSpecificGains	MouseSpecificGains	bound	HNF4a	Mouse	Mouse	3	right	nonCGI	UMR	14-52316670-52316678	0	Promoters	11389	intron	HNF4a,HNF6	2TFs	HNF4a,HNF6	2TFs
69251	15	101976679	101977051	15-101976865-101976866	11.99415	34.82482	3	3	21.4285716667	21.4285716667	Human,Macaque,Mouse,Rat	4	Mouse	1	SpSpecificGains	MouseSpecificGains	bound	HNF4a	Mouse	Mouse	1	left	nonCGI	UMR	15-101976697-101976705	0	noOverlap	22392	intergenic	HNF4a	1TF	HNF4a	1TF
69252	17	8312288	8312660	17-8312474-8312475	9.50487	25.57771	8	2	37.999554375	39.4636015	Human,Macaque,Mouse,Rat	4	Mouse	1	SpSpecificGains	MouseSpecificGains	bound	HNF4a	Mouse	Mouse	3	right	nonCGI	UMR	17-8312299-8312307	0	Promoters	1186	intron	FoxA1,HNF4a	2TFs	FoxA1,HNF4a	2TFs
69253	8	79376655	79377027	8-79376841-79376842	8.06869	13.45551	8	8	24.776897875	24.776897875	Mouse,Rat	2	Mouse,Rat	2	LineageGains	RodentGains	bound	HNF4a	Mouse	Mouse	2	up	nonCGI	UMR	8-79376675-79376683	0	noOverlap	81718	intron	FoxA1,HNF4a,HNF6	3TFs	FoxA1,HNF4a,HNF6	3TFs
69254	1	6359186	6359558	1-6359372-6359373	12.91549	28.08577	23	23	0.491062173913	0.491062173913	Mouse,Rat	2	Mouse	1	SpSpecificGains	MouseSpecificGains	bound	HNF4a	Mouse	Mouse	3	right	CGI	UMR	1-6359257-6359265	0	noOverlap	2768144	intron	HNF4a	1TF	HNF4a	1TF
69255	12	50524109	50524481	12-50524295-50524296	5.29077	7.22099	2	2	40.811966	40.811966	Human,Macaque,Mouse,Rat,Dog	5	Mouse	1	SpSpecificGains	MouseSpecificGains	bound	HNF4a	Mouse	Mouse	2	up	nonCGI	FMR	12-50524120-50524128	0	noOverlap	1138935	intron	CEBPA,HNF4a	2TFs	CEBPA,HNF4a	2TFs
69256	4	104770264	104770636	4-104770450-104770451	7.19035	14.10575	4	4	34.5673075	34.5673075	Human,Macaque,Mouse,Rat	4	Mouse	1	SpSpecificGains	MouseSpecificGains	bound	HNF4a	Mouse	Mouse	2	up	nonCGI	FMR	4-104770354-104770362	0	noOverlap	3947	intron	HNF4a,HNF6	2TFs	HNF4a,HNF6	2TFs
69257	18	12223273	12223645	18-12223459-12223460	6.39137	15.65617	4	4	55	55	Mouse,Dog	2	Mouse	1	SpSpecificGains	MouseSpecificGains	bound	HNF4a	Mouse	Mouse	2	up	nonCGI	LMR	18-12223374-12223382	0	noOverlap	54556	intron	HNF4a	1TF	HNF4a	1TF
69258	11	55103229	55103601	11-55103415-55103416	7.31351	16.61078	3	3	53.8690476667	53.8690476667	Human,Macaque,Mouse,Rat,Dog	5	Mouse	1	SpSpecificGains	MouseSpecificGains	bound	HNF4a	Mouse	Mouse	2	up	nonCGI	FMR	11-55103401-55103409	0	Enhancers	99996407	exon	HNF4a	1TF	HNF4a	1TF
69259	3	41351273	41351645	3-41351459-41351460	50.02589	150.5692	5	5	51.7857142	51.7857142	Mouse,Rat	2	Mouse	1	SpSpecificGains	MouseSpecificGains	bound	HNF4a	Mouse	Mouse	2	up	nonCGI	FMR	3-41351462-41351470	0	primedEnhancers	268227	intergenic	CEBPA,HNF4a	2TFs	CEBPA,HNF4a	2TFs
69260	5	65390179	65390551	5-65390365-65390366	7.55301	13.41117	5	5	2.385965	2.385965	Mouse,Rat	2	Mouse	1	SpSpecificGains	MouseSpecificGains	bound	HNF4a	Mouse	Mouse	4	flat	nonCGI	UMR	5-65390237-65390245	0	Promoters	41865	intron	HNF4a	1TF	HNF4a	1TF
69261	2	65320968	65321340	2-65321154-65321155	11.53169	23.99244	2	2	45.5357145	45.5357145	Mouse,Rat	2	Mouse	1	SpSpecificGains	MouseSpecificGains	bound	HNF4a	Mouse	Mouse	2	up	nonCGI	FMR	2-65321157-65321165	0	noOverlap	82342	intron	HNF4a	1TF	HNF4a	1TF
69262	2	63510525	63510897	2-63510711-63510712	26.24336	62.94532	3	3	3.33333333333	3.33333333333	Human,Macaque,Mouse,Rat	4	Mouse	1	SpSpecificGains	MouseSpecificGains	bound	HNF4a	Mouse	Mouse	2	up	nonCGI	FMR	2-63510584-63510592	0	Enhancers	57187445	intergenic	CEBPA,FoxA1,HNF4a,HNF6	4TFs	CEBPA,FoxA1,HNF4a,HNF6	4TFs
69263	2	154892371	154892743	2-154892557-154892558	4.26092	7.97461	30	30	0	0	Mouse,Rat	2	Mouse	1	SpSpecificGains	MouseSpecificGains	bound	HNF4a	Mouse	Mouse	4	flat	CGI	UMR	2-154892519-154892527	0	Promoters	101238	exon	CEBPA,HNF4a	2TFs	CEBPA,HNF4a	2TFs
69264	2	128972241	128972613	2-128972427-128972428	11.99296	25.34075	0	0	0	0	Mouse,Rat	2	Mouse	1	SpSpecificGains	MouseSpecificGains	bound	HNF4a	Mouse	Mouse	NC	NC	nonCGI	FMR	2-128972393-128972401	0	Enhancers	4839	intron	CEBPA,HNF4a	2TFs	CEBPA,HNF4a	2TFs
69265	6	90763208	90763580	6-90763394-90763395	18.73019	68.11846	5	5	72.6862026	72.6862026	Human,Mouse,Rat,Dog	4	Mouse	1	SpSpecificGains	MouseSpecificGains	bound	HNF4a	Mouse	Mouse	2	up	nonCGI	FMR	6-90763335-90763343	0	noOverlap	158483	intron	HNF4a	1TF	HNF4a	1TF
69266	10	121489953	121490325	10-121490139-121490140	28.73345	120.60027	6	6	36.543946	36.543946	Mouse,Rat	2	Mouse,Rat	2	LineageGains	RodentGains	bound	HNF4a	Mouse	Mouse	3	right	nonCGI	UMR	10-121489991-121489999	0	noOverlap	13606	exon	FoxA1,HNF4a,HNF6	3TFs	FoxA1,HNF4a,HNF6	3TFs
69267	13	119405541	119405913	13-119405727-119405728	25.81981	64.62672	1	1	14.285714	14.285714	Mouse,Rat,Dog	3	Mouse	1	SpSpecificGains	MouseSpecificGains	bound	HNF4a	Mouse	Mouse	NC	NC	nonCGI	FMR	13-119405645-119405653	0	noOverlap	690842	intron	FoxA1,HNF4a	2TFs	FoxA1,HNF4a	2TFs
69268	3	8721990	8722362	3-8722176-8722177	7.29595	13.41236	0	0	0	0	Mouse,Rat	2	Mouse	1	SpSpecificGains	MouseSpecificGains	bound	HNF4a	Mouse	Mouse	2	up	nonCGI	FMR	3-8721999-8722007	0	noOverlap	78452757	intergenic	HNF4a	1TF	HNF4a	1TF
69269	11	69073328	69073700	11-69073514-69073515	7.2735	13.80786	5	5	0	0	Human,Mouse,Rat,Dog	4	Mouse,Rat,Dog	3	LineageLoss	PrimateLoss	bound	HNF4a	Mouse	Mouse	4	flat	nonCGI	LMR	11-69073462-69073470	0	noOverlap	2517	exon	CEBPA,CTCF,FoxA1,HNF4a,HNF6	5TFs	CEBPA,FoxA1,HNF4a,HNF6	4TFs
69270	3	62413564	62413936	3-62413750-62413751	5.87066	12.13998	7	7	51.3417734286	51.3417734286	Mouse,Rat	2	Mouse	1	SpSpecificGains	MouseSpecificGains	bound	HNF4a	Mouse	Mouse	2	up	nonCGI	FMR	3-62413640-62413648	0	primedEnhancers	75220	intron	CEBPA,FoxA1,HNF4a	3TFs	CEBPA,FoxA1,HNF4a	3TFs
69271	4	53884907	53885279	4-53885093-53885094	13.24467	33.83455	8	8	25.26479975	25.26479975	Mouse,Rat,Dog	3	Mouse	1	SpSpecificGains	MouseSpecificGains	bound	HNF4a	Mouse	Mouse	3	right	nonCGI	LMR	4-53885103-53885111	0	primedEnhancers	58862	intergenic	CEBPA,CTCF,FoxA1,HNF4a	4TFs	CEBPA,FoxA1,HNF4a	3TFs
69272	5	140171762	140172134	5-140171948-140171949	32.53934	111.51065	1	1	40.909091	40.909091	Human,Mouse,Rat,Dog	4	Mouse	1	SpSpecificGains	MouseSpecificGains	bound	HNF4a	Mouse	Mouse	NC	NC	nonCGI	FMR	5-140171807-140171815	0	Enhancers	263819	intron	HNF4a	1TF	HNF4a	1TF
69273	6	87850990	87851362	6-87851176-87851177	8.96623	19.10383	40	23	0.274725275	0.374263434783	Mouse,Rat	2	Mouse	1	SpSpecificGains	MouseSpecificGains	bound	HNF4a	Mouse	Mouse	4	flat	CGI	UMR	6-87851275-87851283	0	Promoters	12192	exon	FoxA1,HNF4a	2TFs	FoxA1,HNF4a	2TFs
69274	18	32271654	32272026	18-32271840-32271841	33.50818	85.69828	6	6	38.8633135	38.8633135	Mouse,Rat	2	Mouse	1	SpSpecificGains	MouseSpecificGains	bound	HNF4a	Mouse	Mouse	3	right	nonCGI	LMR	18-32271818-32271826	0	Enhancers	31354	intergenic	CEBPA,FoxA1,HNF4a,HNF6	4TFs	CEBPA,FoxA1,HNF4a,HNF6	4TFs
69275	13	111598105	111598477	13-111598291-111598292	109.41145	461.28345	7	7	35.9322821429	35.9322821429	Mouse,Rat	2	Mouse	1	SpSpecificGains	MouseSpecificGains	bound	HNF4a	Mouse	Mouse	2	up	nonCGI	LMR	13-111598164-111598172	1	Enhancers	5320	intron	CEBPA,FoxA1,HNF4a	3TFs	CEBPA,FoxA1,HNF4a	3TFs
69276	8	115719828	115720200	8-115720014-115720015	16.63029	48.66677	6	5	44.3189768333	43.8494388	Mouse,Rat	2	Mouse	1	SpSpecificGains	MouseSpecificGains	bound	HNF4a	Mouse	Mouse	2	up	nonCGI	LMR	8-115719846-115719854	1	Enhancers	12034	intergenic	CEBPA,FoxA1,HNF4a	3TFs	CEBPA,FoxA1,HNF4a	3TFs
69277	17	86789184	86789556	17-86789370-86789371	7.20597	11.34915	2	2	52.777778	52.777778	Mouse,Rat	2	Mouse	1	SpSpecificGains	MouseSpecificGains	bound	HNF4a	Mouse	Mouse	2	up	nonCGI	FMR	17-86789250-86789258	1	noOverlap	35484	intron	HNF4a	1TF	HNF4a	1TF
69278	17	46438478	46438850	17-46438664-46438665	86.51638	389.27322	0	0	0	0	Human,Macaque,Mouse,Rat,Dog	5	Human,Macaque,Mouse,Rat	4	SpSpecificLoss	DogSpecificLoss	bound	HNF4a	Mouse	Mouse	3	right	nonCGI	LMR	17-46438495-46438503	0	noOverlap	21	intergenic	CEBPA,FoxA1,HNF4a,HNF6	4TFs	CEBPA,FoxA1,HNF4a,HNF6	4TFs
69279	11	69094669	69095041	11-69094855-69094856	7.84155	13.88313	15	13	0	0	Mouse,Rat,Dog	3	Mouse,Dog	2	evoDynamic	evoDynamic	bound	HNF4a	Mouse	Mouse	4	flat	CGI	UMR	11-69094691-69094699	0	noOverlap	6179	intergenic	CEBPA,FoxA1,HNF4a	3TFs	CEBPA,FoxA1,HNF4a	3TFs
69280	3	51379876	51380248	3-51380062-51380063	23.10332	63.38645	3	3	21.4814813333	21.4814813333	Mouse,Rat	2	Mouse	1	SpSpecificGains	MouseSpecificGains	bound	HNF4a	Mouse	Mouse	2	up	nonCGI	FMR	3-51379926-51379934	1	noOverlap	39213	intron	HNF4a	1TF	HNF4a	1TF
69281	9	64492306	64492678	9-64492492-64492493	5.74224	9.65949	0	0	0	0	Human,Macaque,Mouse,Rat,Dog	5	Mouse	1	SpSpecificGains	MouseSpecificGains	bound	HNF4a	Mouse	Mouse	2	up	nonCGI	FMR	9-64492427-64492435	0	noOverlap	106680	intron	HNF4a	1TF	HNF4a	1TF
69282	7	97419585	97419957	7-97419771-97419772	12.38755	26.00012	4	4	37.69841275	37.69841275	Mouse,Rat	2	Mouse,Rat	2	LineageGains	RodentGains	bound	HNF4a	Mouse	Mouse	2	up	nonCGI	FMR	7-97419685-97419693	0	noOverlap	1855	intergenic	HNF4a	1TF	HNF4a	1TF
69283	1	10099537	10099909	1-10099723-10099724	9.5704	20.67747	0	0	0	0	Mouse,Rat	2	Mouse	1	SpSpecificGains	MouseSpecificGains	bound	HNF4a	Mouse	Mouse	NC	NC	nonCGI	FMR	1-10099690-10099698	0	primedEnhancers	61320	intron	HNF4a	1TF	HNF4a	1TF
69284	15	53309146	53309518	15-53309332-53309333	5.91704	8.66803	5	5	98.3333334	98.3333334	Human,Macaque,Mouse,Dog	4	Mouse	1	SpSpecificGains	MouseSpecificGains	bound	HNF4a	Mouse	Mouse	2	up	nonCGI	FMR	15-53309153-53309161	0	noOverlap	596704	intron	HNF4a	1TF	HNF4a	1TF
69285	4	129835392	129835764	4-129835578-129835579	43.35915	140.20073	5	5	34.4444446	34.4444446	Mouse,Rat	2	Mouse	1	SpSpecificGains	MouseSpecificGains	bound	HNF4a	Mouse	Mouse	1	left	nonCGI	LMR	4-129835412-129835420	0	Enhancers	15171	intron	CEBPA,HNF4a	2TFs	CEBPA,HNF4a	2TFs
69286	8	116447499	116447871	8-116447685-116447686	13.52084	26.25149	2	2	29.090909	29.090909	Human,Macaque,Mouse,Rat	4	Mouse	1	SpSpecificGains	MouseSpecificGains	bound	HNF4a	Mouse	Mouse	2	up	nonCGI	FMR	8-116447527-116447535	0	noOverlap	104811745	intergenic	FoxA1,HNF4a	2TFs	FoxA1,HNF4a	2TFs
69287	8	106632745	106633117	8-106632931-106632932	4.97661	7.74528	6	6	49.4736841667	49.4736841667	Human,Macaque,Mouse,Rat,Dog	5	Mouse	1	SpSpecificGains	MouseSpecificGains	bound	HNF4a	Mouse	Mouse	1	left	nonCGI	LMR	8-106632772-106632780	0	Enhancers	29394	intron	HNF4a	1TF	HNF4a	1TF
69288	9	119343678	119344050	9-119343864-119343865	6.86481	17.55252	4	1	55.306599	44.827586	Mouse,Rat	2	Mouse	1	SpSpecificGains	MouseSpecificGains	bound	HNF4a	Mouse	Mouse	2	up	nonCGI	FMR	9-119343757-119343765	0	noOverlap	2384	intron	HNF4a	1TF	HNF4a	1TF
69289	9	74972732	74973104	9-74972918-74972919	11.85272	26.29504	5	4	65.873016	65.67460325	Mouse,Rat	2	Mouse	1	SpSpecificGains	MouseSpecificGains	bound	HNF4a	Mouse	Mouse	2	up	nonCGI	FMR	9-74972887-74972895	0	noOverlap	110811	intron	CEBPA,FoxA1,HNF4a	3TFs	CEBPA,FoxA1,HNF4a	3TFs
69290	13	73732064	73732436	13-73732250-73732251	6.45495	9.81573	3	3	65.201465	65.201465	Macaque,Mouse,Rat	3	Mouse	1	SpSpecificGains	MouseSpecificGains	bound	HNF4a	Mouse	Mouse	2	up	nonCGI	FMR	13-73732085-73732093	0	noOverlap	31284	intergenic	HNF4a	1TF	HNF4a	1TF
69291	1	133127330	133127702	1-133127516-133127517	35.98469	127.23119	9	9	30.5432427778	30.5432427778	Human,Macaque,Mouse,Rat,Dog	5	Human,Macaque,Mouse,Rat	4	SpSpecificLoss	DogSpecificLoss	bound	HNF4a	Mouse	Mouse	1	left	nonCGI	LMR	1-133127388-133127396	1	noOverlap	81318	intergenic	HNF4a	1TF	HNF4a	1TF
69292	6	28609318	28609690	6-28609504-28609505	21.07719	59.87538	4	4	40.25974025	40.25974025	Mouse,Rat	2	Mouse	1	SpSpecificGains	MouseSpecificGains	bound	HNF4a	Mouse	Mouse	3	right	nonCGI	LMR	6-28609371-28609379	0	noOverlap	128970	intron	CEBPA,FoxA1,HNF4a,HNF6	4TFs	CEBPA,FoxA1,HNF4a,HNF6	4TFs
69293	1	178186561	178186933	1-178186747-178186748	6.99823	10.71666	1	1	48	48	Mouse,Dog	2	Mouse	1	SpSpecificGains	MouseSpecificGains	bound	HNF4a	Mouse	Mouse	1	left	nonCGI	UMR	1-178186594-178186602	0	noOverlap	100002977	intergenic	HNF4a	1TF	HNF4a	1TF
69294	14	54579022	54579394	14-54579208-54579209	38.74647	121.35828	4	4	23.508987	23.508987	Mouse,Rat	2	Mouse	1	SpSpecificGains	MouseSpecificGains	bound	HNF4a	Mouse	Mouse	3	right	nonCGI	UMR	14-54579108-54579116	0	noOverlap	1464	intergenic	HNF4a,HNF6	2TFs	HNF4a,HNF6	2TFs
69295	6	95715281	95715653	6-95715467-95715468	11.1814	24.56077	7	7	59.9333998571	59.9333998571	Mouse,Rat	2	Mouse	1	SpSpecificGains	MouseSpecificGains	bound	HNF4a	Mouse	Mouse	3	right	nonCGI	FMR	6-95715420-95715428	0	noOverlap	393169	intron	FoxA1,HNF4a,HNF6	3TFs	FoxA1,HNF4a,HNF6	3TFs
69296	9	21692442	21692814	9-21692628-21692629	4.68064	8.16863	4	4	83.29166675	83.29166675	Mouse,Rat	2	Mouse,Rat	2	LineageGains	RodentGains	bound	HNF4a	Mouse	Mouse	2	up	nonCGI	FMR	9-21692519-21692527	0	Enhancers	76273	intron	HNF4a	1TF	HNF4a	1TF
69297	2	155641549	155641921	2-155641735-155641736	93.70444	424.33151	9	8	34.5596077778	33.2343975	Mouse,Rat	2	Mouse	1	SpSpecificGains	MouseSpecificGains	bound	HNF4a	Mouse	Mouse	1	left	nonCGI	LMR	2-155641579-155641587	0	Enhancers	30337	intron	CEBPA,FoxA1,HNF4a	3TFs	CEBPA,FoxA1,HNF4a	3TFs
69298	4	35156906	35157278	4-35157092-35157093	11.99296	25.34075	19	19	0	0	Human,Macaque,Mouse,Rat	4	Mouse	1	SpSpecificGains	MouseSpecificGains	bound	HNF4a	Mouse	Mouse	4	flat	CGI	UMR	4-35156955-35156963	0	Promoters	4850	exon	CTCF,HNF4a	2TFs	HNF4a	1TF
69299	18	65033357	65033729	18-65033543-65033544	6.99287	10.99782	5	5	52.1489622	52.1489622	Macaque,Mouse,Rat	3	Mouse	1	SpSpecificGains	MouseSpecificGains	bound	HNF4a	Mouse	Mouse	2	up	nonCGI	FMR	18-65033440-65033448	0	Enhancers	58542501	intron	CEBPA,FoxA1,HNF4a	3TFs	CEBPA,FoxA1,HNF4a	3TFs
69300	8	22593335	22593707	8-22593521-22593522	22.69851	66.15559	40	40	0.875626575	0.875626575	Human,Macaque,Mouse,Rat,Dog	5	Mouse,Rat	2	LineageGains	RodentGains	bound	HNF4a	Mouse	Mouse	4	flat	CGI	UMR	8-22593336-22593344	0	Promoters	116480	exon	HNF4a	1TF	HNF4a	1TF
69301	3	63992207	63992579	3-63992393-63992394	5.20779	11.19999	2	2	27.0053475	27.0053475	Human,Macaque,Mouse,Rat,Dog	5	Mouse	1	SpSpecificGains	MouseSpecificGains	bound	HNF4a	Mouse	Mouse	2	up	nonCGI	FMR	3-63992291-63992299	0	primedEnhancers	16101	intron	HNF4a	1TF	HNF4a	1TF
69302	19	46501525	46501897	19-46501711-46501712	6.91901	11.57966	32	29	0.4679144375	0.51631937931	Human,Macaque,Mouse,Rat,Dog	5	Mouse	1	SpSpecificGains	MouseSpecificGains	bound	HNF4a	Mouse	Mouse	4	flat	CGI	UMR	19-46501545-46501553	1	Promoters	104607	exon	HNF4a	1TF	HNF4a	1TF
69303	6	72347614	72347986	6-72347800-72347801	23.60074	67.73135	25	25	0.22222224	0.22222224	Human,Macaque,Mouse,Rat,Dog	5	Mouse,Rat	2	LineageGains	RodentGains	bound	HNF4a	Mouse	Mouse	4	flat	CGI	UMR	6-72347794-72347802	0	Promoters	280	intron	CEBPA,CTCF,FoxA1,HNF4a,HNF6	5TFs	CEBPA,FoxA1,HNF4a,HNF6	4TFs
69304	2	72476331	72476703	2-72476517-72476518	48.89436	163.41519	39	39	0.348627974359	0.348627974359	Human,Macaque,Mouse,Rat,Dog	5	Mouse	1	SpSpecificGains	MouseSpecificGains	bound	HNF4a	Mouse	Mouse	4	flat	CGI	UMR	2-72476470-72476478	0	Promoters	172	intron	HNF4a,HNF6	2TFs	HNF4a,HNF6	2TFs
69305	5	32472192	32472564	5-32472378-32472379	8.6066	14.72705	0	0	0	0	Mouse,Rat	2	Mouse	1	SpSpecificGains	MouseSpecificGains	bound	HNF4a	Mouse	Mouse	1	left	nonCGI	FMR	5-32472288-32472296	0	Enhancers	13349	intron	CEBPA,FoxA1,HNF4a	3TFs	CEBPA,FoxA1,HNF4a	3TFs
69306	15	59055313	59055685	15-59055499-59055500	6.99024	13.32662	1	1	9.090909	9.090909	Human,Macaque,Mouse,Rat,Dog	5	Mouse	1	SpSpecificGains	MouseSpecificGains	bound	HNF4a	Mouse	Mouse	3	right	nonCGI	LMR	15-59055334-59055342	0	noOverlap	121557	intron	HNF4a	1TF	HNF4a	1TF
69307	2	73600785	73601157	2-73600971-73600972	38.6644	139.71765	3	2	40.2415456667	45.3623185	Mouse,Rat	2	Mouse	1	SpSpecificGains	MouseSpecificGains	bound	HNF4a	Mouse	Mouse	2	up	nonCGI	FMR	2-73600827-73600835	0	primedEnhancers	20447	intron	CEBPA,HNF4a	2TFs	CEBPA,HNF4a	2TFs
69308	15	85414196	85414568	15-85414382-85414383	11.99296	25.34075	4	4	40.51172625	40.51172625	Human,Macaque,Mouse,Rat,Dog	5	Mouse,Rat	2	LineageGains	RodentGains	bound	HNF4a	Mouse	Mouse	3	right	nonCGI	LMR	15-85414368-85414376	0	primedEnhancers	77951	intron	HNF4a,HNF6	2TFs	HNF4a,HNF6	2TFs
69309	10	7680808	7681180	10-7680994-7680995	7.74609	13.72706	41	20	0.331597097561	0.3869048	Human,Macaque,Mouse,Rat,Dog	5	Mouse	1	SpSpecificGains	MouseSpecificGains	bound	HNF4a	Mouse	Mouse	4	flat	CGI	UMR	10-7680920-7680928	1	Promoters	69045360	exon	CTCF,HNF4a	2TFs	HNF4a	1TF
69310	X	164978891	164979263	X-164979077-164979078	17.52817	42.65059	2	2	54.2857145	54.2857145	Human,Macaque,Mouse,Rat,Dog	5	Mouse,Rat	2	LineageGains	RodentGains	bound	HNF4a	Mouse	Mouse	3	right	nonCGI	FMR	X-164978976-164978984	0	noOverlap	472564	intron	FoxA1,HNF4a	2TFs	FoxA1,HNF4a	2TFs
69311	6	66998645	66999017	6-66998831-66998832	30.80512	99.25278	2	2	19.2857145	19.2857145	Human,Macaque,Mouse,Rat	4	Mouse,Rat	2	LineageGains	RodentGains	bound	HNF4a	Mouse	Mouse	2	up	nonCGI	FMR	6-66998647-66998655	0	Enhancers	102248	intron	CEBPA,FoxA1,HNF4a,HNF6	4TFs	CEBPA,FoxA1,HNF4a,HNF6	4TFs
69312	14	121093206	121093578	14-121093392-121093393	8.45041	14.46852	5	5	28.7301588	28.7301588	Mouse,Rat	2	Mouse	1	SpSpecificGains	MouseSpecificGains	bound	HNF4a	Mouse	Mouse	1	left	nonCGI	LMR	14-121093312-121093320	0	Enhancers	57642	intron	CEBPA,FoxA1,HNF4a	3TFs	CEBPA,FoxA1,HNF4a	3TFs
69313	5	91270773	91271145	5-91270959-91270960	12.34512	23.23769	1	1	50	50	Human,Macaque,Mouse,Rat,Dog	5	Mouse	1	SpSpecificGains	MouseSpecificGains	bound	HNF4a	Mouse	Mouse	2	up	nonCGI	FMR	5-91270878-91270886	0	Enhancers	131174	intron	CTCF,FoxA1,HNF4a	3TFs	FoxA1,HNF4a	2TFs
69314	1	194587526	194587898	1-194587712-194587713	15.68309	36.67038	0	0	0	0	Mouse,Rat,Dog	3	Mouse	1	SpSpecificGains	MouseSpecificGains	bound	HNF4a	Mouse	Mouse	NC	NC	nonCGI	FMR	1-194587529-194587537	0	noOverlap	100022479	intergenic	HNF4a	1TF	HNF4a	1TF
69315	6	94683195	94683567	6-94683381-94683382	16.88363	42.29135	5	5	59.9242422	59.9242422	Mouse,Rat	2	Mouse	1	SpSpecificGains	MouseSpecificGains	bound	HNF4a	Mouse	Mouse	1	left	nonCGI	FMR	6-94683228-94683236	0	noOverlap	182864	intron	HNF4a	1TF	HNF4a	1TF
69316	4	104771093	104771465	4-104771279-104771280	8.82978	18.86701	3	3	78.2894736667	78.2894736667	Human,Macaque,Mouse,Rat	4	Mouse	1	SpSpecificGains	MouseSpecificGains	bound	HNF4a	Mouse	Mouse	2	up	nonCGI	FMR	4-104771257-104771265	0	noOverlap	4776	intron	HNF4a	1TF	HNF4a	1TF
69317	4	34613558	34613930	4-34613744-34613745	10.14789	20.05217	7	7	37.912568	37.912568	Mouse,Rat	2	Mouse	1	SpSpecificGains	MouseSpecificGains	bound	HNF4a	Mouse	Mouse	1	left	nonCGI	UMR	4-34613646-34613654	0	noOverlap	62621	intron	CEBPA,HNF4a	2TFs	CEBPA,HNF4a	2TFs
69318	12	41087813	41088185	12-41087999-41088000	10.58153	18.87073	5	5	35.602564	35.602564	Human,Mouse,Rat,Dog	4	Mouse	1	SpSpecificGains	MouseSpecificGains	bound	HNF4a	Mouse	Mouse	2	up	nonCGI	FMR	12-41088032-41088040	0	Enhancers	63723	intron	FoxA1,HNF4a	2TFs	FoxA1,HNF4a	2TFs
69319	2	104583135	104583507	2-104583321-104583322	68.53679	325.9809	4	4	23.7824075	23.7824075	Mouse,Rat	2	Mouse	1	SpSpecificGains	MouseSpecificGains	bound	HNF4a	Mouse	Mouse	3	right	nonCGI	LMR	2-104583150-104583158	0	Enhancers	88689	intergenic	CEBPA,FoxA1,HNF4a,HNF6	4TFs	CEBPA,FoxA1,HNF4a,HNF6	4TFs
69320	5	113128077	113128449	5-113128263-113128264	14.16419	36.14539	3	2	26.9360266667	40.40404	Mouse,Rat	2	Mouse,Rat	2	LineageGains	RodentGains	bound	HNF4a	Mouse	Mouse	1	left	nonCGI	LMR	5-113128137-113128145	0	noOverlap	46967	intron	FoxA1,HNF4a,HNF6	3TFs	FoxA1,HNF4a,HNF6	3TFs
69321	7	19676675	19677047	7-19676861-19676862	95.0211	375.36429	0	0	0	0	Mouse,Rat	2	Mouse,Rat	2	LineageGains	RodentGains	bound	HNF4a	Mouse	Mouse	3	right	nonCGI	UMR	7-19676705-19676713	0	noOverlap	11642	intron	CEBPA,HNF4a	2TFs	CEBPA,HNF4a	2TFs
69322	3	132168982	132169354	3-132169168-132169169	28.80528	70.63992	3	3	35.7142856667	35.7142856667	Mouse,Rat,Dog	3	Mouse	1	SpSpecificGains	MouseSpecificGains	bound	HNF4a	Mouse	Mouse	1	left	nonCGI	FMR	3-132169019-132169027	0	primedEnhancers	83690	intron	CEBPA,FoxA1,HNF4a	3TFs	CEBPA,FoxA1,HNF4a	3TFs
69323	9	123224882	123225254	9-123225068-123225069	39.78868	125.2938	2	2	21.590909	21.590909	Mouse,Rat	2	Mouse	1	SpSpecificGains	MouseSpecificGains	bound	HNF4a	Mouse	Mouse	NC	NC	nonCGI	FMR	9-123224903-123224911	0	Enhancers	8844	intergenic	CEBPA,FoxA1,HNF4a	3TFs	CEBPA,FoxA1,HNF4a	3TFs
69324	9	44805548	44805920	9-44805734-44805735	7.19035	14.10575	4	3	83.19024725	96.3369963333	Mouse,Rat,Dog	3	Mouse,Dog	2	evoDynamic	evoDynamic	bound	HNF4a	Mouse	Mouse	2	up	nonCGI	FMR	9-44805626-44805634	0	noOverlap	2476	exon	HNF4a	1TF	HNF4a	1TF
69325	2	102450545	102450917	2-102450731-102450732	18.4507	45.70952	34	27	0.994070058824	1.01284333333	Human,Macaque,Mouse,Rat,Dog	5	Macaque,Mouse,Dog	3	evoDynamic	evoDynamic	bound	HNF4a	Mouse	Mouse	4	flat	CGI	UMR	2-102450580-102450588	0	noOverlap	49645	exon	HNF4a,HNF6	2TFs	HNF4a,HNF6	2TFs
69326	3	89772650	89773022	3-89772836-89772837	6.13717	11.84153	15	15	0	0	Mouse,Rat	2	Mouse	1	SpSpecificGains	MouseSpecificGains	bound	HNF4a	Mouse	Mouse	4	flat	nonCGI	UMR	3-89772669-89772677	0	Promoters	8018	exon	CEBPA,CTCF,HNF4a	3TFs	CEBPA,HNF4a	2TFs
69327	6	99120930	99121302	6-99121116-99121117	5.8624	8.35092	4	4	65.19276	65.19276	Human,Macaque,Mouse,Rat,Dog	5	Mouse	1	SpSpecificGains	MouseSpecificGains	bound	HNF4a	Mouse	Mouse	2	up	nonCGI	FMR	6-99120964-99120972	0	primedEnhancers	778176	intron	HNF4a	1TF	HNF4a	1TF
69328	1	133263086	133263458	1-133263272-133263273	19.30766	68.45811	7	7	32.5782275714	32.5782275714	Mouse,Dog	2	Mouse	1	SpSpecificGains	MouseSpecificGains	bound	HNF4a	Mouse	Mouse	2	up	nonCGI	LMR	1-133263154-133263162	0	Enhancers	16980	intron	HNF4a	1TF	HNF4a	1TF
69329	7	64561768	64562140	7-64561954-64561955	48.89436	163.41519	2	2	14.2857145	14.2857145	Mouse,Rat	2	Mouse	1	SpSpecificGains	MouseSpecificGains	bound	HNF4a	Mouse	Mouse	2	up	nonCGI	FMR	7-64561805-64561813	0	primedEnhancers	58105600	intron	HNF4a	1TF	HNF4a	1TF
69330	3	27194777	27195149	3-27194963-27194964	25.76202	67.92712	5	4	67.9047618	59.88095225	Mouse,Rat	2	Mouse	1	SpSpecificGains	MouseSpecificGains	bound	HNF4a	Mouse	Mouse	2	up	nonCGI	FMR	3-27194914-27194922	0	noOverlap	11812	intron	HNF4a	1TF	HNF4a	1TF
69331	2	126522048	126522420	2-126522234-126522235	10.83419	25.14051	8	8	55.93008725	55.93008725	Mouse,Rat	2	Mouse	1	SpSpecificGains	MouseSpecificGains	bound	HNF4a	Mouse	Mouse	2	up	nonCGI	FMR	2-126522174-126522182	1	Enhancers	22201	intergenic	HNF4a	1TF	HNF4a	1TF
69332	5	7784653	7785025	5-7784839-7784840	7.92226	13.21395	3	3	44.4444443333	44.4444443333	Human,Macaque,Mouse,Rat	4	Mouse	1	SpSpecificGains	MouseSpecificGains	bound	HNF4a	Mouse	Mouse	2	up	nonCGI	FMR	5-7784684-7784692	0	primedEnhancers	69623387	intron	FoxA1,HNF4a	2TFs	FoxA1,HNF4a	2TFs
69333	2	118972737	118973109	2-118972923-118972924	11.53169	23.99244	27	27	0.361552037037	0.361552037037	Human,Macaque,Mouse,Rat	4	Mouse	1	SpSpecificGains	MouseSpecificGains	bound	HNF4a	Mouse	Mouse	4	flat	CGI	UMR	2-118972788-118972796	1	Promoters	46241	intergenic	CTCF,HNF4a	2TFs	HNF4a	1TF
69334	15	83596782	83597154	15-83596968-83596969	11.53169	23.99244	2	2	61.111111	61.111111	Human,Macaque,Mouse,Rat,Dog	5	Mouse	1	SpSpecificGains	MouseSpecificGains	bound	HNF4a	Mouse	Mouse	2	up	nonCGI	FMR	15-83596792-83596800	0	noOverlap	1625	intergenic	HNF4a,HNF6	2TFs	HNF4a,HNF6	2TFs
69335	2	172999881	173000253	2-173000067-173000068	5.98265	9.7021	35	34	0.594546228571	0.612032882353	Mouse,Rat	2	Mouse	1	SpSpecificGains	MouseSpecificGains	bound	HNF4a	Mouse	Mouse	4	flat	CGI	UMR	2-172999962-172999970	0	Promoters	20032	intron	CTCF,HNF4a,HNF6	3TFs	HNF4a,HNF6	2TFs
69336	11	114681337	114681709	11-114681523-114681524	27.21478	76.66291	5	5	47	47	Human,Macaque,Mouse	3	Mouse	1	SpSpecificGains	MouseSpecificGains	bound	HNF4a	Mouse	Mouse	2	up	nonCGI	FMR	11-114681460-114681468	0	noOverlap	5906	intron	HNF4a,HNF6	2TFs	HNF4a,HNF6	2TFs
69337	11	73225840	73226212	11-73226026-73226027	10.03486	18.38343	6	6	45.0601075	45.0601075	Human,Macaque,Mouse,Rat,Dog	5	Mouse	1	SpSpecificGains	MouseSpecificGains	bound	HNF4a	Mouse	Mouse	2	up	nonCGI	FMR	11-73225977-73225985	0	primedEnhancers	99986552	exon	CEBPA,FoxA1,HNF4a	3TFs	CEBPA,FoxA1,HNF4a	3TFs
69338	4	22497759	22498131	4-22497945-22497946	31.77371	108.07159	17	17	0.840336117647	0.840336117647	Mouse,Rat	2	Mouse	1	SpSpecificGains	MouseSpecificGains	bound	HNF4a	Mouse	Mouse	4	flat	nonCGI	UMR	4-22497814-22497822	0	noOverlap	9393	intergenic	HNF4a	1TF	HNF4a	1TF
69339	4	40852448	40852820	4-40852634-40852635	62.82624	248.51091	4	4	2.5	2.5	Human,Macaque,Mouse,Rat,Dog	5	Human,Macaque,Mouse	3	evoDynamic	evoDynamic	bound	HNF4a	Mouse	Mouse	4	flat	nonCGI	UMR	4-40852536-40852544	0	Promoters	36774926	intron	CEBPA,FoxA1,HNF4a,HNF6	4TFs	CEBPA,FoxA1,HNF4a,HNF6	4TFs
69340	17	80482524	80482896	17-80482710-80482711	50.53169	197.3633	6	6	6.14379083333	6.14379083333	Mouse,Rat	2	Mouse	1	SpSpecificGains	MouseSpecificGains	bound	HNF4a	Mouse	Mouse	1	left	nonCGI	UMR	17-80482616-80482624	0	Promoters	2555	intergenic	CEBPA,CTCF,HNF4a,HNF6	4TFs	CEBPA,HNF4a,HNF6	3TFs
69341	8	80711090	80711462	8-80711276-80711277	14.92982	38.90234	1	0	58.064516	0	Mouse,Rat	2	Mouse	1	SpSpecificGains	MouseSpecificGains	bound	HNF4a	Mouse	Mouse	2	up	nonCGI	FMR	8-80711109-80711117	0	noOverlap	100010	intron	HNF4a	1TF	HNF4a	1TF
69342	8	18732619	18732991	8-18732805-18732806	15.5526	40.72018	2	2	83.3333335	83.3333335	Mouse,Rat	2	Mouse	1	SpSpecificGains	MouseSpecificGains	bound	HNF4a	Mouse	Mouse	3	right	nonCGI	FMR	8-18732634-18732642	0	noOverlap	137488	intron	HNF4a	1TF	HNF4a	1TF
69343	11	70660402	70660774	11-70660588-70660589	12.45422	26.70539	6	6	63.1996658333	63.1996658333	Mouse,Rat	2	Mouse	1	SpSpecificGains	MouseSpecificGains	bound	HNF4a	Mouse	Mouse	2	up	nonCGI	FMR	11-70660565-70660573	0	primedEnhancers	3198	exon	HNF4a	1TF	HNF4a	1TF
69344	7	89553989	89554361	7-89554175-89554176	13.44782	27.19885	2	2	54.4642855	54.4642855	Mouse,Rat	2	Mouse	1	SpSpecificGains	MouseSpecificGains	bound	HNF4a	Mouse	Mouse	2	up	nonCGI	FMR	7-89554119-89554127	0	primedEnhancers	36403	intron	FoxA1,HNF4a	2TFs	FoxA1,HNF4a	2TFs
69345	14	70341337	70341709	14-70341523-70341524	49.761	171.95036	4	2	22.99816825	23.6153845	Mouse,Rat	2	Mouse,Rat	2	LineageGains	RodentGains	bound	HNF4a	Mouse	Mouse	1	left	nonCGI	UMR	14-70341400-70341408	0	noOverlap	51866	intron	CEBPA,FoxA1,HNF4a,HNF6	4TFs	CEBPA,FoxA1,HNF4a,HNF6	4TFs
69346	4	148427504	148427876	4-148427690-148427691	4.41489	6.54511	2	2	44.9494945	44.9494945	Human,Macaque,Mouse,Rat	4	Mouse	1	SpSpecificGains	MouseSpecificGains	bound	HNF4a	Mouse	Mouse	2	up	nonCGI	FMR	4-148427531-148427539	0	primedEnhancers	139539	intergenic	CEBPA,HNF4a	2TFs	CEBPA,HNF4a	2TFs
69347	1	195033991	195034363	1-195034177-195034178	14.91955	47.66092	1	1	23.076923	23.076923	Human,Macaque,Mouse,Rat,Dog	5	Mouse	1	SpSpecificGains	MouseSpecificGains	bound	HNF4a	Mouse	Mouse	2	up	nonCGI	FMR	1-195033994-195034002	0	Enhancers	100024112	exon	CEBPA,HNF4a,HNF6	3TFs	CEBPA,HNF4a,HNF6	3TFs
69348	6	143751690	143752062	6-143751876-143751877	59.96891	253.73157	4	4	31.5384615	31.5384615	Mouse,Rat	2	Mouse,Rat	2	LineageGains	RodentGains	bound	HNF4a	Mouse	Mouse	3	right	nonCGI	LMR	6-143751811-143751819	0	Promoters	584460	intergenic	CEBPA,FoxA1,HNF4a,HNF6	4TFs	CEBPA,FoxA1,HNF4a,HNF6	4TFs
69349	18	35630881	35631253	18-35631067-35631068	4.75244	8.61454	5	4	51.7474454	53.8509735	Mouse,Rat	2	Mouse	1	SpSpecificGains	MouseSpecificGains	bound	HNF4a	Mouse	Mouse	2	up	nonCGI	FMR	18-35630884-35630892	0	noOverlap	3637	intergenic	HNF4a	1TF	HNF4a	1TF
69350	2	25262388	25262760	2-25262574-25262575	17.98943	44.17456	34	15	0.196296529412	0.229885066667	Human,Mouse,Rat	3	Human,Mouse	2	evoDynamic	evoDynamic	bound	HNF4a	Mouse	Mouse	4	flat	CGI	UMR	2-25262424-25262432	1	Promoters	6949	exon	CEBPA,HNF4a	2TFs	CEBPA,HNF4a	2TFs
69351	6	51391791	51392163	6-51391977-51391978	6.45495	9.81573	8	7	13.84892925	14.9344905714	Mouse,Rat	2	Mouse	1	SpSpecificGains	MouseSpecificGains	bound	HNF4a	Mouse	Mouse	1	left	nonCGI	LMR	6-51391890-51391898	0	Enhancers	737352	exon	CEBPA,FoxA1,HNF4a,HNF6	4TFs	CEBPA,FoxA1,HNF4a,HNF6	4TFs
69352	1	181047561	181047933	1-181047747-181047748	39.66901	125.08749	1	1	23.076923	23.076923	Mouse,Rat	2	Mouse	1	SpSpecificGains	MouseSpecificGains	bound	HNF4a	Mouse	Mouse	2	up	nonCGI	FMR	1-181047688-181047696	0	Enhancers	29992	intergenic	HNF4a	1TF	HNF4a	1TF
69353	18	81297523	81297895	18-81297709-81297710	6.45495	9.81573	0	0	0	0	Mouse,Rat	2	Mouse	1	SpSpecificGains	MouseSpecificGains	bound	HNF4a	Mouse	Mouse	NC	NC	nonCGI	FMR	18-81297526-81297534	0	noOverlap	6805729	intron	HNF4a	1TF	HNF4a	1TF
69354	16	8687573	8687945	16-8687759-8687760	38.03023	170.99574	0	0	0	0	Human,Macaque,Mouse,Rat,Dog	5	Mouse	1	SpSpecificGains	MouseSpecificGains	bound	HNF4a	Mouse	Mouse	2	up	nonCGI	FMR	16-8687663-8687671	0	Enhancers	6803	intergenic	CEBPA,HNF4a	2TFs	CEBPA,HNF4a	2TFs
69355	11	67966311	67966683	11-67966497-67966498	25.2488	71.47174	21	21	0	0	Human,Macaque,Mouse,Rat,Dog	5	Human,Mouse	2	evoDynamic	evoDynamic	bound	HNF4a	Mouse	Mouse	4	flat	nonCGI	UMR	11-67966330-67966338	1	Promoters	118	intron	HNF4a,HNF6	2TFs	HNF4a,HNF6	2TFs
69356	11	63863230	63863602	11-63863416-63863417	8.23008	13.38344	5	5	36.0714286	36.0714286	Mouse,Rat	2	Mouse	1	SpSpecificGains	MouseSpecificGains	bound	HNF4a	Mouse	Mouse	1	left	nonCGI	UMR	11-63863537-63863545	0	Enhancers	99916353	intergenic	FoxA1,HNF4a,HNF6	3TFs	FoxA1,HNF4a,HNF6	3TFs
69357	7	125731727	125732099	7-125731913-125731914	22.10166	131.47435	0	0	0	0	Human,Macaque,Mouse,Rat,Dog	5	Mouse	1	SpSpecificGains	MouseSpecificGains	bound	HNF4a	Mouse	Mouse	NC	NC	nonCGI	FMR	7-125731804-125731812	0	Enhancers	23812	intron	CTCF,FoxA1,HNF4a	3TFs	FoxA1,HNF4a	2TFs
69358	1	140381156	140381528	1-140381342-140381343	55.98174	193.54477	3	3	42.7564103333	42.7564103333	Human,Macaque,Mouse,Rat,Dog	5	Mouse	1	SpSpecificGains	MouseSpecificGains	bound	HNF4a	Mouse	Mouse	1	left	nonCGI	FMR	1-140381210-140381218	0	Enhancers	136349373	intron	CEBPA,CTCF,FoxA1,HNF4a,HNF6	5TFs	CEBPA,FoxA1,HNF4a,HNF6	4TFs
69359	8	46151651	46152023	8-46151837-46151838	15.22183	35.20588	52	48	0.0874125961538	0.0946969791667	Mouse,Rat	2	Mouse	1	SpSpecificGains	MouseSpecificGains	bound	HNF4a	Mouse	Mouse	4	flat	CGI	UMR	8-46151723-46151731	1	Promoters	41538484	intron	HNF4a	1TF	HNF4a	1TF
69360	8	106185599	106185971	8-106185785-106185786	18.0437	44.26662	5	3	43.072087	51.356704	Human,Macaque,Mouse,Rat,Dog	5	Mouse	1	SpSpecificGains	MouseSpecificGains	bound	HNF4a	Mouse	Mouse	1	left	nonCGI	LMR	8-106185682-106185690	0	noOverlap	16742	intron	CEBPA,FoxA1,HNF4a	3TFs	CEBPA,FoxA1,HNF4a	3TFs
69361	10	94989558	94989930	10-94989744-94989745	19.14079	54.79806	5	2	81.0157118	65.230769	Mouse,Rat	2	Mouse	1	SpSpecificGains	MouseSpecificGains	bound	HNF4a	Mouse	Mouse	2	up	nonCGI	FMR	10-94989642-94989650	0	noOverlap	44723	intergenic	HNF4a	1TF	HNF4a	1TF
69362	8	45596055	45596427	8-45596241-45596242	38.2852	119.50136	1	1	66.666667	66.666667	Mouse,Rat	2	Mouse	1	SpSpecificGains	MouseSpecificGains	bound	HNF4a	Mouse	Mouse	3	right	nonCGI	LMR	8-45596179-45596187	0	Enhancers	88137	intron	CTCF,FoxA1,HNF4a	3TFs	FoxA1,HNF4a	2TFs
69363	5	108461497	108461869	5-108461683-108461684	31.82746	94.08122	19	13	0.759358315789	1.10983138462	Mouse,Rat	2	Mouse	1	SpSpecificGains	MouseSpecificGains	bound	HNF4a	Mouse	Mouse	4	flat	CGI	UMR	5-108461505-108461513	1	Promoters	265	intron	HNF4a	1TF	HNF4a	1TF
69364	5	137293328	137293700	5-137293514-137293515	66.88379	242.63339	13	13	0	0	Human,Mouse	2	Mouse	1	SpSpecificGains	MouseSpecificGains	bound	HNF4a	Mouse	Mouse	4	flat	nonCGI	UMR	5-137293420-137293428	0	Promoters	5051	intron	CEBPA,HNF4a	2TFs	CEBPA,HNF4a	2TFs
69365	5	23413578	23413950	5-23413764-23413765	10.1785	20.10296	5	5	24.2124542	24.2124542	Mouse,Rat,Dog	3	Mouse	1	SpSpecificGains	MouseSpecificGains	bound	HNF4a	Mouse	Mouse	1	left	nonCGI	LMR	5-23413635-23413643	0	noOverlap	667519	intron	FoxA1,HNF4a	2TFs	FoxA1,HNF4a	2TFs
69366	6	17491564	17491936	6-17491750-17491751	76.353	419.9483	8	8	27.6209555	27.6209555	Mouse,Rat	2	Mouse,Rat	2	LineageGains	RodentGains	bound	HNF4a	Mouse	Mouse	3	right	nonCGI	UMR	6-17491655-17491663	0	noOverlap	27764	exon	CEBPA,FoxA1,HNF4a,HNF6	4TFs	CEBPA,FoxA1,HNF4a,HNF6	4TFs
69367	8	91380836	91381208	8-91381022-91381023	11.53169	23.99244	1	1	14.285714	14.285714	Human,Macaque,Mouse,Rat,Dog	5	Mouse,Rat,Dog	3	LineageLoss	PrimateLoss	bound	HNF4a	Mouse	Mouse	1	left	nonCGI	UMR	8-91380943-91380951	0	Promoters	67311	intron	HNF4a	1TF	HNF4a	1TF
69368	6	121183738	121184110	6-121183924-121183925	6.93989	11.61349	21	19	0.963872761905	1.06533305263	Mouse,Rat	2	Mouse	1	SpSpecificGains	MouseSpecificGains	bound	HNF4a	Mouse	Mouse	4	flat	nonCGI	UMR	6-121183778-121183786	0	Promoters	71	exon	HNF4a	1TF	HNF4a	1TF
69369	6	34709910	34710282	6-34710096-34710097	25.81981	64.62672	7	7	29.4619665714	29.4619665714	Human,Macaque,Mouse,Rat	4	Human,Macaque,Mouse,Rat	4	SpSpecificLoss	DogSpecificLoss	bound	HNF4a	Mouse	Mouse	4	flat	nonCGI	UMR	6-34709953-34709961	0	Promoters	111345	intron	CEBPA,FoxA1,HNF4a,HNF6	4TFs	CEBPA,FoxA1,HNF4a,HNF6	4TFs
69370	5	88727756	88728128	5-88727942-88727943	47.82901	175.65941	2	2	0	0	Mouse,Rat	2	Mouse	1	SpSpecificGains	MouseSpecificGains	bound	HNF4a	Mouse	Mouse	NC	NC	nonCGI	FMR	5-88727812-88727820	0	Promoters	6885	intron	HNF4a	1TF	HNF4a	1TF
69371	3	66576714	66577086	3-66576900-66576901	98.76649	458.93668	1	1	10.344828	10.344828	Mouse,Rat	2	Mouse	1	SpSpecificGains	MouseSpecificGains	bound	HNF4a	Mouse	Mouse	2	up	nonCGI	FMR	3-66576747-66576755	0	Enhancers	279877	intergenic	CEBPA,FoxA1,HNF4a,HNF6	4TFs	CEBPA,FoxA1,HNF4a,HNF6	4TFs
69372	6	121087172	121087544	6-121087358-121087359	5.55825	9.01306	10	10	37.6897824	37.6897824	Human,Macaque,Mouse,Rat,Dog	5	Human,Mouse,Rat,Dog	4	SpSpecificLoss	MacaqueSpecificLoss	bound	HNF4a	Mouse	Mouse	1	left	nonCGI	LMR	6-121087208-121087216	1	Enhancers	5563	intron	HNF4a	1TF	HNF4a	1TF
69373	4	135964371	135964743	4-135964557-135964558	18.21608	46.07039	14	10	2.01451785714	2.4977444	Mouse,Rat	2	Mouse	1	SpSpecificGains	MouseSpecificGains	bound	HNF4a	Mouse	Mouse	4	flat	nonCGI	UMR	4-135964470-135964478	0	Promoters	17923	intron	HNF4a	1TF	HNF4a	1TF
69374	18	74718472	74718844	18-74718658-74718659	8.85923	16.91514	7	7	78.7078468571	78.7078468571	Human,Macaque,Mouse,Rat,Dog	5	Mouse	1	SpSpecificGains	MouseSpecificGains	bound	HNF4a	Mouse	Mouse	2	up	nonCGI	FMR	18-74718487-74718495	0	noOverlap	12751799	intron	HNF4a	1TF	HNF4a	1TF
69375	6	127555551	127555923	6-127555737-127555738	12.10447	24.3836	6	6	28.4161055	28.4161055	Human,Macaque,Mouse	3	Human,Mouse	2	evoDynamic	evoDynamic	bound	HNF4a	Mouse	Mouse	2	up	nonCGI	LMR	6-127555716-127555724	0	primedEnhancers	114806141	intergenic	CTCF,FoxA1,HNF4a,HNF6	4TFs	FoxA1,HNF4a,HNF6	3TFs
69376	12	109662176	109662548	12-109662362-109662363	5.35942	8.68764	2	2	27.840909	27.840909	Mouse,Rat	2	Mouse	1	SpSpecificGains	MouseSpecificGains	bound	HNF4a	Mouse	Mouse	2	up	nonCGI	FMR	12-109662287-109662295	0	primedEnhancers	61846	intergenic	FoxA1,HNF4a,HNF6	3TFs	FoxA1,HNF4a,HNF6	3TFs
69377	2	129810563	129810935	2-129810749-129810750	84.60229	378.55908	7	7	70.109136	70.109136	Human,Macaque,Mouse,Rat,Dog	5	Mouse	1	SpSpecificGains	MouseSpecificGains	bound	HNF4a	Mouse	Mouse	2	up	nonCGI	FMR	2-129810629-129810637	1	noOverlap	10046	exon	CTCF,FoxA1,HNF4a	3TFs	FoxA1,HNF4a	2TFs
69378	5	92205747	92206119	5-92205933-92205934	6.43588	13.61568	5	4	55.111111	43.88888875	Mouse,Rat	2	Mouse	1	SpSpecificGains	MouseSpecificGains	bound	HNF4a	Mouse	Mouse	3	right	nonCGI	LMR	5-92205756-92205764	0	Enhancers	67809	intergenic	CEBPA,FoxA1,HNF4a,HNF6	4TFs	CEBPA,FoxA1,HNF4a,HNF6	4TFs
69379	7	141610653	141611025	7-141610839-141610840	10.13475	19.51753	4	4	47.37013	47.37013	Mouse,Rat,Dog	3	Mouse	1	SpSpecificGains	MouseSpecificGains	bound	HNF4a	Mouse	Mouse	2	up	nonCGI	FMR	7-141610656-141610664	1	noOverlap	48480	exon	HNF4a	1TF	HNF4a	1TF
69380	14	115005029	115005401	14-115005215-115005216	25.2781	59.71072	2	2	36.904762	36.904762	Mouse,Rat	2	Mouse	1	SpSpecificGains	MouseSpecificGains	bound	HNF4a	Mouse	Mouse	2	up	nonCGI	FMR	14-115005181-115005189	0	primedEnhancers	103648303	intergenic	HNF4a	1TF	HNF4a	1TF
69381	1	180935878	180936250	1-180936064-180936065	5.77271	9.36202	2	2	90	90	Mouse,Rat	2	Mouse	1	SpSpecificGains	MouseSpecificGains	bound	HNF4a	Mouse	Mouse	1	left	nonCGI	FMR	1-180935910-180935918	0	noOverlap	856	intron	HNF4a	1TF	HNF4a	1TF
69382	7	4765268	4765640	7-4765454-4765455	9.22535	17.52016	2	2	6.666667	6.666667	Human,Macaque,Mouse	3	Mouse	1	SpSpecificGains	MouseSpecificGains	bound	HNF4a	Mouse	Mouse	4	flat	nonCGI	LMR	7-4765303-4765311	0	Enhancers	42836104	intron	HNF4a	1TF	HNF4a	1TF
69383	15	89088770	89089142	15-89088956-89088957	9.22532	24.45636	19	17	0	0	Human,Mouse,Rat	3	Mouse	1	SpSpecificGains	MouseSpecificGains	bound	HNF4a	Mouse	Mouse	4	flat	CGI	UMR	15-89088785-89088793	0	Promoters	12757	exon	FoxA1,HNF4a	2TFs	FoxA1,HNF4a	2TFs
69384	4	150292808	150293180	4-150292994-150292995	14.29929	32.31609	1	1	88.888889	88.888889	Human,Macaque,Mouse,Rat,Dog	5	Mouse	1	SpSpecificGains	MouseSpecificGains	bound	HNF4a	Mouse	Mouse	2	up	nonCGI	FMR	4-150292940-150292948	0	noOverlap	11162	intron	HNF4a	1TF	HNF4a	1TF
69385	15	55906756	55907128	15-55906942-55906943	12.91549	28.08577	24	23	0.2314815	0.241545913043	Human,Macaque,Mouse,Dog	4	Human,Macaque,Mouse	3	evoDynamic	evoDynamic	bound	HNF4a	Mouse	Mouse	4	flat	CGI	UMR	15-55906791-55906799	0	Promoters	349008	exon	CEBPA,CTCF,HNF4a	3TFs	CEBPA,HNF4a	2TFs
69386	14	11619614	11619986	14-11619800-11619801	61.43345	318.53137	7	7	13.7464387143	13.7464387143	Mouse,Rat,Dog	3	Mouse	1	SpSpecificGains	MouseSpecificGains	bound	HNF4a	Mouse	Mouse	2	up	nonCGI	LMR	14-11619749-11619757	0	Enhancers	66082	intron	CEBPA,HNF4a	2TFs	CEBPA,HNF4a	2TFs
69387	17	44151864	44152236	17-44152050-44152051	26.45382	63.31615	8	8	51.062825875	51.062825875	Mouse,Rat	2	Mouse	1	SpSpecificGains	MouseSpecificGains	bound	HNF4a	Mouse	Mouse	2	up	nonCGI	FMR	17-44152009-44152017	0	noOverlap	46055	intergenic	HNF4a	1TF	HNF4a	1TF
69388	3	30595431	30595803	3-30595617-30595618	12.91549	28.08577	37	37	0.450450459459	0.450450459459	Human,Macaque,Mouse,Rat,Dog	5	Mouse	1	SpSpecificGains	MouseSpecificGains	bound	HNF4a	Mouse	Mouse	4	flat	CGI	UMR	3-30595450-30595458	0	Promoters	582275	exon	HNF4a	1TF	HNF4a	1TF
69389	2	30237267	30237639	2-30237453-30237454	20.87455	56.18611	29	11	0.581446758621	0.478468909091	Mouse,Rat	2	Mouse	1	SpSpecificGains	MouseSpecificGains	bound	HNF4a	Mouse	Mouse	4	flat	CGI	UMR	2-30237511-30237519	0	Promoters	38908	exon	CEBPA,CTCF,HNF4a	3TFs	CEBPA,HNF4a	2TFs
69390	11	62414821	62415193	11-62415007-62415008	5.37913	7.55765	4	3	76.38167375	69.4612793333	Mouse,Rat	2	Mouse	1	SpSpecificGains	MouseSpecificGains	bound	HNF4a	Mouse	Mouse	2	up	nonCGI	FMR	11-62414836-62414844	0	noOverlap	56184678	intron	HNF4a	1TF	HNF4a	1TF
69391	4	49099433	49099805	4-49099619-49099620	7.82077	13.84917	2	2	27.838828	27.838828	Mouse,Rat	2	Mouse	1	SpSpecificGains	MouseSpecificGains	bound	HNF4a	Mouse	Mouse	1	left	nonCGI	FMR	4-49099547-49099555	0	noOverlap	40151	intron	CEBPA,HNF4a	2TFs	CEBPA,HNF4a	2TFs
69392	8	61575069	61575441	8-61575255-61575256	13.91637	32.32677	4	4	35.71428575	35.71428575	Human,Macaque,Mouse,Rat,Dog	5	Mouse	1	SpSpecificGains	MouseSpecificGains	bound	HNF4a	Mouse	Mouse	2	up	nonCGI	FMR	8-61575075-61575083	0	Enhancers	87335	intron	HNF4a	1TF	HNF4a	1TF
69393	18	44469646	44470018	18-44469832-44469833	13.44782	27.19885	2	2	51.3157895	51.3157895	Human,Macaque,Mouse,Rat,Dog	5	Mouse	1	SpSpecificGains	MouseSpecificGains	bound	HNF4a	Mouse	Mouse	2	up	nonCGI	FMR	18-44469666-44469674	0	noOverlap	89119	intron	HNF4a,HNF6	2TFs	HNF4a,HNF6	2TFs
69394	5	135008875	135009247	5-135009061-135009062	27.3964	114.79106	27	15	0.248015888889	0.238095266667	Human,Macaque,Mouse,Dog	4	Human,Macaque,Mouse	3	evoDynamic	evoDynamic	bound	HNF4a	Mouse	Mouse	4	flat	CGI	UMR	5-135008909-135008917	1	Promoters	22661	intron	CEBPA,HNF4a	2TFs	CEBPA,HNF4a	2TFs
69395	5	116404085	116404457	5-116404271-116404272	31.88688	135.39687	2	2	44.642857	44.642857	Mouse,Rat	2	Mouse	1	SpSpecificGains	MouseSpecificGains	bound	HNF4a	Mouse	Mouse	2	up	nonCGI	FMR	5-116404223-116404231	0	primedEnhancers	115100	intergenic	CEBPA,HNF4a	2TFs	CEBPA,HNF4a	2TFs
69396	2	144285556	144285928	2-144285742-144285743	8.99527	26.7602	9	9	34.7931922222	34.7931922222	Mouse,Rat	2	Mouse	1	SpSpecificGains	MouseSpecificGains	bound	HNF4a	Mouse	Mouse	2	up	nonCGI	LMR	2-144285578-144285586	0	noOverlap	14650	intergenic	HNF4a	1TF	HNF4a	1TF
69397	11	113559470	113559842	11-113559656-113559657	14.7163	39.23754	4	4	42.8030305	42.8030305	Human,Macaque,Mouse,Rat,Dog	5	Mouse	1	SpSpecificGains	MouseSpecificGains	bound	HNF4a	Mouse	Mouse	2	up	nonCGI	FMR	11-113559502-113559510	0	primedEnhancers	777246	intron	HNF4a	1TF	HNF4a	1TF
69398	16	72734251	72734623	16-72734437-72734438	58.57082	238.2619	5	5	37.773173	37.773173	Human,Macaque,Mouse,Rat,Dog	5	Mouse	1	SpSpecificGains	MouseSpecificGains	bound	HNF4a	Mouse	Mouse	2	up	nonCGI	LMR	16-72734287-72734295	0	Enhancers	71102	intron	CEBPA,FoxA1,HNF4a	3TFs	CEBPA,FoxA1,HNF4a	3TFs
69399	17	65666037	65666409	17-65666223-65666224	25.43951	103.82472	7	7	33.6159307143	33.6159307143	Human,Macaque,Mouse,Rat	4	Mouse	1	SpSpecificGains	MouseSpecificGains	bound	HNF4a	Mouse	Mouse	1	left	nonCGI	LMR	17-65666187-65666195	0	noOverlap	23869	intron	FoxA1,HNF4a	2TFs	FoxA1,HNF4a	2TFs
69400	2	125617341	125617713	2-125617527-125617528	8.94533	30.5471	9	5	40.7142857778	43.2857144	Mouse,Rat	2	Mouse	1	SpSpecificGains	MouseSpecificGains	bound	HNF4a	Mouse	Mouse	2	up	nonCGI	LMR	2-125617408-125617416	0	Enhancers	109348	intron	FoxA1,HNF4a	2TFs	FoxA1,HNF4a	2TFs
69401	9	75441324	75441696	9-75441510-75441511	11.55166	24.60174	42	42	0	0	Mouse,Rat	2	Mouse,Rat	2	LineageGains	RodentGains	bound	HNF4a	Mouse	Mouse	4	flat	CGI	UMR	9-75441443-75441451	1	Promoters	31965	intron	FoxA1,HNF4a	2TFs	FoxA1,HNF4a	2TFs
69402	7	109576322	109576694	7-109576508-109576509	11.07042	22.66111	3	3	38.8095236667	38.8095236667	Human,Macaque,Mouse,Rat,Dog	5	Mouse,Dog	2	evoDynamic	evoDynamic	bound	HNF4a	Mouse	Mouse	3	right	nonCGI	LMR	7-109576385-109576393	0	Enhancers	57175	intron	HNF4a	1TF	HNF4a	1TF
69403	16	13678619	13678991	16-13678805-13678806	44.67256	124.28828	1	1	53.333333	53.333333	Human,Macaque,Mouse,Rat,Dog	5	Mouse,Rat,Dog	3	LineageLoss	PrimateLoss	bound	HNF4a	Mouse	Mouse	2	up	nonCGI	FMR	16-13678752-13678760	0	Enhancers	6599	intron	CEBPA,FoxA1,HNF4a	3TFs	CEBPA,FoxA1,HNF4a	3TFs
69404	14	36921341	36921713	14-36921527-36921528	12.70216	31.54548	4	4	19.2513735	19.2513735	Mouse,Rat	2	Mouse,Rat	2	LineageGains	RodentGains	bound	HNF4a	Mouse	Mouse	3	right	nonCGI	LMR	14-36921389-36921397	0	noOverlap	33232558	intron	CEBPA,HNF4a	2TFs	CEBPA,HNF4a	2TFs
69405	9	71135075	71135447	9-71135261-71135262	11.03722	26.09383	5	5	17.8849206	17.8849206	Mouse,Rat	2	Mouse,Rat	2	LineageGains	RodentGains	bound	HNF4a	Mouse	Mouse	3	right	nonCGI	UMR	9-71135078-71135086	0	noOverlap	200267	intron	HNF4a	1TF	HNF4a	1TF
69406	12	118302027	118302399	12-118302213-118302214	27.21478	76.66291	40	40	0.2951389	0.2951389	Human,Macaque,Mouse,Rat,Dog	5	Human,Macaque,Mouse	3	evoDynamic	evoDynamic	bound	HNF4a	Mouse	Mouse	4	flat	CGI	UMR	12-118302060-118302068	0	Promoters	659	intergenic	CTCF,HNF4a	2TFs	HNF4a	1TF
69407	2	158422907	158423279	2-158423093-158423094	6.25443	11.25818	1	1	23.809524	23.809524	Mouse,Rat	2	Mouse	1	SpSpecificGains	MouseSpecificGains	bound	HNF4a	Mouse	Mouse	NC	NC	nonCGI	FMR	2-158422950-158422958	0	primedEnhancers	12956	intron	HNF4a	1TF	HNF4a	1TF
69408	15	16248656	16249028	15-16248842-16248843	14.29929	32.31609	3	3	32.5925923333	32.5925923333	Mouse,Rat	2	Mouse,Rat	2	LineageGains	RodentGains	bound	HNF4a	Mouse	Mouse	1	left	nonCGI	LMR	15-16248686-16248694	0	Enhancers	35229743	intergenic	HNF4a,HNF6	2TFs	HNF4a,HNF6	2TFs
69409	X	103821851	103822223	X-103822037-103822038	11.07042	22.66111	18	18	0.347222222222	0.347222222222	Mouse,Rat	2	Mouse	1	SpSpecificGains	MouseSpecificGains	bound	HNF4a	Mouse	Mouse	4	flat	CGI	UMR	X-103821911-103821919	0	Promoters	191265	exon	HNF4a	1TF	HNF4a	1TF
69410	13	60125073	60125445	13-60125259-60125260	17.52817	42.65059	3	3	38.1481483333	38.1481483333	Human,Macaque,Mouse,Rat,Dog	5	Mouse	1	SpSpecificGains	MouseSpecificGains	bound	HNF4a	Mouse	Mouse	3	right	nonCGI	LMR	13-60125199-60125207	0	Enhancers	301926	intergenic	HNF4a,HNF6	2TFs	HNF4a,HNF6	2TFs
69411	9	119153702	119154074	9-119153888-119153889	16.08971	53.0414	7	7	56.8875971429	56.8875971429	Mouse,Rat	2	Mouse	1	SpSpecificGains	MouseSpecificGains	bound	HNF4a	Mouse	Mouse	2	up	nonCGI	FMR	9-119153707-119153715	0	noOverlap	51224	intron	HNF4a	1TF	HNF4a	1TF
69412	12	33175644	33176016	12-33175830-33175831	14.56311	72.33878	7	1	6.522882	13.636364	Mouse,Rat	2	Mouse	1	SpSpecificGains	MouseSpecificGains	bound	HNF4a	Mouse	Mouse	1	left	nonCGI	LMR	12-33175691-33175699	0	Promoters	29865675	intron	CEBPA,FoxA1,HNF4a,HNF6	4TFs	CEBPA,FoxA1,HNF4a,HNF6	4TFs
69413	6	127495540	127495912	6-127495726-127495727	29.52112	85.28786	1	0	41.935484	0	Human,Macaque,Mouse,Rat,Dog	5	Mouse	1	SpSpecificGains	MouseSpecificGains	bound	HNF4a	Mouse	Mouse	1	left	nonCGI	LMR	6-127495541-127495549	0	noOverlap	114746130	intergenic	HNF4a	1TF	HNF4a	1TF
69414	11	113708653	113709025	11-113708839-113708840	29.39382	111.78668	11	11	22.882925	22.882925	Human,Macaque,Mouse,Rat,Dog	5	Mouse	1	SpSpecificGains	MouseSpecificGains	bound	HNF4a	Mouse	Mouse	1	left	nonCGI	LMR	11-113708682-113708690	0	Promoters	24241	intron	CEBPA,FoxA1,HNF4a	3TFs	CEBPA,FoxA1,HNF4a	3TFs
69415	11	5295808	5296180	11-5295994-5295995	7.53078	12.2118	1	0	83.870968	0	Human,Macaque,Mouse,Dog	4	Human,Macaque,Mouse,Dog	4	SpSpecificLoss	RatSpecificLoss	bound	HNF4a	Mouse	Mouse	2	up	nonCGI	FMR	11-5295869-5295877	0	noOverlap	147659190	intron	HNF4a	1TF	HNF4a	1TF
69416	2	94155250	94155622	2-94155436-94155437	13.37676	29.48135	0	0	0	0	Human,Macaque,Mouse,Rat,Dog	5	Mouse,Dog	2	evoDynamic	evoDynamic	bound	HNF4a	Mouse	Mouse	2	up	nonCGI	FMR	2-94155269-94155277	0	noOverlap	144520	intron	HNF4a	1TF	HNF4a	1TF
69417	2	173282202	173282574	2-173282388-173282389	28.3764	115.8215	8	8	43.871904125	43.871904125	Human,Macaque,Mouse,Rat,Dog	5	Mouse	1	SpSpecificGains	MouseSpecificGains	bound	HNF4a	Mouse	Mouse	2	up	nonCGI	LMR	2-173282283-173282291	0	noOverlap	5669	intergenic	CEBPA,HNF4a	2TFs	CEBPA,HNF4a	2TFs
69418	8	70795750	70796122	8-70795936-70795937	10.23891	27.6113	3	2	24.8122056667	19.476373	Mouse,Rat,Dog	3	Mouse	1	SpSpecificGains	MouseSpecificGains	bound	HNF4a	Mouse	Mouse	1	left	nonCGI	UMR	8-70795893-70795901	0	noOverlap	3313	intron	HNF4a	1TF	HNF4a	1TF
69419	5	114575546	114575918	5-114575732-114575733	13.37676	29.48135	6	6	52.7272726667	52.7272726667	Human,Macaque,Mouse,Rat,Dog	5	Human,Macaque,Mouse	3	evoDynamic	evoDynamic	bound	HNF4a	Mouse	Mouse	2	up	nonCGI	FMR	5-114575591-114575599	0	noOverlap	7530	intron	HNF4a	1TF	HNF4a	1TF
69420	9	114690209	114690581	9-114690395-114690396	16.2142	55.62527	8	8	6.156343625	6.156343625	Mouse,Rat,Dog	3	Mouse	1	SpSpecificGains	MouseSpecificGains	bound	HNF4a	Mouse	Mouse	3	right	nonCGI	UMR	9-114690260-114690268	0	noOverlap	1419	intron	CEBPA,FoxA1,HNF4a	3TFs	CEBPA,FoxA1,HNF4a	3TFs
69421	10	127311468	127311840	10-127311654-127311655	17.83034	45.41098	36	36	0.138888888889	0.138888888889	Mouse,Rat	2	Mouse	1	SpSpecificGains	MouseSpecificGains	bound	HNF4a	Mouse	Mouse	4	flat	CGI	UMR	NA	0	Promoters	20639	exon	CEBPA,HNF4a	2TFs	CEBPA,HNF4a	2TFs
69422	8	114137316	114137688	8-114137502-114137503	8.48367	20.83844	4	4	40.74675325	40.74675325	Human,Macaque,Mouse,Rat,Dog	5	Mouse	1	SpSpecificGains	MouseSpecificGains	bound	HNF4a	Mouse	Mouse	1	left	nonCGI	UMR	8-114137413-114137421	0	Promoters	3698	intron	CEBPA,FoxA1,HNF4a,HNF6	4TFs	CEBPA,FoxA1,HNF4a,HNF6	4TFs
69423	17	30135906	30136278	17-30136092-30136093	44.87793	146.17842	6	6	34.6829641667	34.6829641667	Mouse,Rat	2	Mouse	1	SpSpecificGains	MouseSpecificGains	bound	HNF4a	Mouse	Mouse	3	right	nonCGI	LMR	17-30135998-30136006	0	noOverlap	130842	intron	CEBPA,HNF4a	2TFs	CEBPA,HNF4a	2TFs
69424	15	53316274	53316646	15-53316460-53316461	6.45775	10.46874	6	6	61.3651218333	61.3651218333	Human,Macaque,Mouse,Dog	4	Mouse,Dog	2	evoDynamic	evoDynamic	bound	HNF4a	Mouse	Mouse	2	up	nonCGI	FMR	15-53316417-53316425	0	primedEnhancers	603832	intron	HNF4a	1TF	HNF4a	1TF
69425	15	11190459	11190831	15-11190645-11190646	18.28903	41.07604	2	1	38.888889	11.111111	Mouse,Rat	2	Mouse	1	SpSpecificGains	MouseSpecificGains	bound	HNF4a	Mouse	Mouse	NC	NC	nonCGI	FMR	15-11190557-11190565	0	primedEnhancers	125650	intron	CEBPA,FoxA1,HNF4a,HNF6	4TFs	CEBPA,FoxA1,HNF4a,HNF6	4TFs
69426	4	81621343	81621715	4-81621529-81621530	11.83408	22.85907	4	4	24.592684	24.592684	Human,Mouse,Dog	3	Mouse,Dog	2	evoDynamic	evoDynamic	bound	HNF4a	Mouse	Mouse	3	right	nonCGI	LMR	4-81621470-81621478	0	primedEnhancers	178536	intergenic	CEBPA,FoxA1,HNF4a	3TFs	CEBPA,FoxA1,HNF4a	3TFs
69427	16	30034536	30034908	16-30034722-30034723	8.03913	16.01966	6	5	22.232906	26.6794872	Human,Macaque,Mouse,Rat,Dog	5	Mouse	1	SpSpecificGains	MouseSpecificGains	bound	HNF4a	Mouse	Mouse	3	right	nonCGI	LMR	16-30034636-30034644	0	Enhancers	455156	intron	HNF4a	1TF	HNF4a	1TF
69428	7	45072480	45072852	7-45072666-45072667	47.04929	155.60832	1	1	50	50	Mouse,Rat	2	Mouse	1	SpSpecificGains	MouseSpecificGains	bound	HNF4a	Mouse	Mouse	2	up	nonCGI	FMR	7-45072512-45072520	0	Enhancers	9803	intron	CTCF,FoxA1,HNF4a	3TFs	FoxA1,HNF4a	2TFs
69429	13	3645977	3646349	13-3646163-3646164	54.35985	216.67146	2	2	28.6363635	28.6363635	Mouse,Rat	2	Mouse,Rat	2	LineageGains	RodentGains	bound	HNF4a	Mouse	Mouse	1	left	nonCGI	LMR	13-3646100-3646108	0	Enhancers	11945	intron	CEBPA,FoxA1,HNF4a	3TFs	CEBPA,FoxA1,HNF4a	3TFs
69430	11	80973589	80973961	11-80973775-80973776	9.4058	16.07459	4	4	65.91880325	65.91880325	Human,Macaque,Mouse,Rat,Dog	5	Mouse	1	SpSpecificGains	MouseSpecificGains	bound	HNF4a	Mouse	Mouse	2	up	nonCGI	FMR	11-80973660-80973668	0	primedEnhancers	99968870	intron	HNF4a	1TF	HNF4a	1TF
69431	X	142554120	142554492	X-142554306-142554307	19.8345	50.37763	5	5	2.5	2.5	Human,Macaque,Mouse,Rat,Dog	5	Mouse	1	SpSpecificGains	MouseSpecificGains	bound	HNF4a	Mouse	Mouse	3	right	nonCGI	LMR	X-142554313-142554321	0	noOverlap	163585	intergenic	CTCF,HNF4a	2TFs	HNF4a	1TF
69432	7	68119585	68119957	7-68119771-68119772	13.52084	26.25149	7	5	11.0783368571	15.5096716	Human,Mouse,Rat,Dog	4	Mouse	1	SpSpecificGains	MouseSpecificGains	bound	HNF4a	Mouse	Mouse	1	left	nonCGI	LMR	7-68119712-68119720	0	primedEnhancers	166758	intron	FoxA1,HNF4a,HNF6	3TFs	FoxA1,HNF4a,HNF6	3TFs
69433	1	120060700	120061072	1-120060886-120060887	68.52403	290.61484	5	5	29.059829	29.059829	Mouse,Rat	2	Mouse	1	SpSpecificGains	MouseSpecificGains	bound	HNF4a	Mouse	Mouse	2	up	nonCGI	FMR	1-120060815-120060823	0	noOverlap	53806	intron	CEBPA,CTCF,FoxA1,HNF4a	4TFs	CEBPA,FoxA1,HNF4a	3TFs
69434	8	41203234	41203606	8-41203420-41203421	57.56842	181.88	3	3	67.5	67.5	Mouse,Rat	2	Mouse,Rat	2	LineageGains	RodentGains	bound	HNF4a	Mouse	Mouse	NC	NC	nonCGI	LMR	8-41203326-41203334	0	noOverlap	69508	intron	HNF4a	1TF	HNF4a	1TF
69435	10	67097182	67097554	10-67097368-67097369	9.95321	21.88607	20	20	0.5	0.5	Mouse,Rat	2	Mouse	1	SpSpecificGains	MouseSpecificGains	bound	HNF4a	Mouse	Mouse	4	flat	CGI	UMR	10-67097204-67097212	0	Promoters	237	intron	CEBPA,CTCF,FoxA1,HNF4a	4TFs	CEBPA,FoxA1,HNF4a	3TFs
69436	14	121706445	121706817	14-121706631-121706632	43.35915	140.20073	2	2	42.3333335	42.3333335	Mouse,Rat	2	Mouse	1	SpSpecificGains	MouseSpecificGains	bound	HNF4a	Mouse	Mouse	2	up	nonCGI	FMR	14-121706554-121706562	0	Enhancers	8028	intron	HNF4a	1TF	HNF4a	1TF
69437	14	121210254	121210626	14-121210440-121210441	7.54987	15.17898	4	4	62.2710625	62.2710625	Mouse,Rat	2	Mouse	1	SpSpecificGains	MouseSpecificGains	bound	HNF4a	Mouse	Mouse	2	up	nonCGI	FMR	14-121210257-121210265	0	primedEnhancers	174690	intron	CEBPA,FoxA1,HNF4a	3TFs	CEBPA,FoxA1,HNF4a	3TFs
69438	11	119186363	119186735	11-119186549-119186550	12.54603	44.05647	5	3	50.2096608	33.768238	Human,Macaque,Mouse,Rat,Dog	5	Human,Macaque,Mouse	3	evoDynamic	evoDynamic	bound	HNF4a	Mouse	Mouse	2	up	nonCGI	FMR	11-119186561-119186569	0	Enhancers	100142	intron	CEBPA,FoxA1,HNF4a	3TFs	CEBPA,FoxA1,HNF4a	3TFs
69439	3	107235384	107235756	3-107235570-107235571	13.08033	26.57979	9	9	26.4157682222	26.4157682222	Human,Macaque,Mouse,Rat,Dog	5	Mouse	1	SpSpecificGains	MouseSpecificGains	bound	HNF4a	Mouse	Mouse	3	right	nonCGI	UMR	3-107235399-107235407	0	noOverlap	4770	intron	HNF4a	1TF	HNF4a	1TF
69440	11	107125038	107125410	11-107125224-107125225	7.39411	11.98721	4	4	43.452381	43.452381	Mouse,Rat	2	Mouse	1	SpSpecificGains	MouseSpecificGains	bound	HNF4a	Mouse	Mouse	3	right	nonCGI	FMR	11-107125049-107125057	0	noOverlap	96815	intron	FoxA1,HNF4a	2TFs	FoxA1,HNF4a	2TFs
69441	11	115317245	115317617	11-115317431-115317432	5.51861	9.28804	6	6	56.3424865	56.3424865	Human,Mouse	2	Mouse	1	SpSpecificGains	MouseSpecificGains	bound	HNF4a	Mouse	Mouse	2	up	nonCGI	FMR	11-115317359-115317367	1	primedEnhancers	10082	intron	HNF4a	1TF	HNF4a	1TF
69442	18	61489200	61489572	18-61489386-61489387	4.23311	5.75187	7	7	11.3630907143	11.3630907143	Human,Macaque,Mouse,Rat,Dog	5	Mouse	1	SpSpecificGains	MouseSpecificGains	bound	HNF4a	Mouse	Mouse	1	left	nonCGI	LMR	18-61489222-61489230	0	Enhancers	88769	exon	HNF4a	1TF	HNF4a	1TF
69443	5	31713995	31714367	5-31714181-31714182	7.2735	13.80786	5	5	47.0252524	47.0252524	Mouse,Rat	2	Mouse	1	SpSpecificGains	MouseSpecificGains	bound	HNF4a	Mouse	Mouse	2	up	nonCGI	FMR	5-31714022-31714030	0	primedEnhancers	15945	intron	HNF4a	1TF	HNF4a	1TF
69444	4	34687168	34687540	4-34687354-34687355	7.55301	13.41117	44	39	0.260040909091	0.293379487179	Mouse,Rat	2	Mouse	1	SpSpecificGains	MouseSpecificGains	bound	HNF4a	Mouse	Mouse	4	flat	CGI	UMR	4-34687485-34687493	0	Promoters	72211	exon	HNF4a	1TF	HNF4a	1TF
69445	14	57423995	57424367	14-57424181-57424182	10.15947	21.13732	41	41	0.30487804878	0.30487804878	Mouse,Rat	2	Mouse	1	SpSpecificGains	MouseSpecificGains	bound	HNF4a	Mouse	Mouse	4	flat	CGI	UMR	14-57424013-57424021	1	Promoters	51682418	intron	HNF4a	1TF	HNF4a	1TF
69446	13	52222199	52222571	13-52222385-52222386	69.65139	255.25919	5	5	30.0436328	30.0436328	Mouse,Rat	2	Mouse,Rat	2	LineageGains	RodentGains	bound	HNF4a	Mouse	Mouse	3	right	nonCGI	LMR	13-52222214-52222222	0	Enhancers	375521	intergenic	CEBPA,FoxA1,HNF4a	3TFs	CEBPA,FoxA1,HNF4a	3TFs
69447	13	51911260	51911632	13-51911446-51911447	28.13732	80.09184	9	9	21.7083112222	21.7083112222	Mouse,Rat,Dog	3	Mouse	1	SpSpecificGains	MouseSpecificGains	bound	HNF4a	Mouse	Mouse	1	left	nonCGI	LMR	13-51911273-51911281	0	Enhancers	64582	intergenic	CEBPA,FoxA1,HNF4a	3TFs	CEBPA,FoxA1,HNF4a	3TFs
69448	16	78267297	78267669	16-78267483-78267484	11.53169	23.99244	1	1	40	40	Mouse,Rat	2	Mouse,Rat	2	LineageGains	RodentGains	bound	HNF4a	Mouse	Mouse	1	left	nonCGI	FMR	16-78267310-78267318	0	noOverlap	665203	intron	FoxA1,HNF4a,HNF6	3TFs	FoxA1,HNF4a,HNF6	3TFs
69449	9	46200911	46201283	9-46201097-46201098	32.66047	110.69486	5	5	37.7555778	37.7555778	Human,Macaque,Mouse,Rat,Dog	5	Mouse	1	SpSpecificGains	MouseSpecificGains	bound	HNF4a	Mouse	Mouse	2	up	nonCGI	UMR	9-46200929-46200937	1	noOverlap	188091	intron	HNF4a	1TF	HNF4a	1TF
69450	1	177475486	177475858	1-177475672-177475673	10.62309	30.18504	7	7	27.9887944286	27.9887944286	Mouse,Rat	2	Mouse,Rat	2	LineageGains	RodentGains	bound	HNF4a	Mouse	Mouse	1	left	nonCGI	LMR	1-177475495-177475503	0	Enhancers	100013075	exon	CEBPA,CTCF,FoxA1,HNF4a,HNF6	5TFs	CEBPA,FoxA1,HNF4a,HNF6	4TFs
69451	18	77654671	77655043	18-77654857-77654858	7.64222	12.08157	3	3	39.8809523333	39.8809523333	Mouse,Rat	2	Mouse	1	SpSpecificGains	MouseSpecificGains	bound	HNF4a	Mouse	Mouse	2	up	nonCGI	FMR	18-77654675-77654683	0	primedEnhancers	89535	intron	HNF4a	1TF	HNF4a	1TF
69452	15	77930677	77931049	15-77930863-77930864	3.51048	5.04054	7	7	30.315716	30.315716	Mouse,Rat	2	Mouse	1	SpSpecificGains	MouseSpecificGains	bound	HNF4a	Mouse	Mouse	3	right	nonCGI	UMR	15-77930743-77930751	0	noOverlap	1709	intergenic	HNF4a	1TF	HNF4a	1TF
69453	19	12602025	12602397	19-12602211-12602212	8.31458	13.86406	4	1	24.65909075	8.333333	Mouse,Dog	2	Mouse	1	SpSpecificGains	MouseSpecificGains	bound	HNF4a	Mouse	Mouse	3	right	nonCGI	UMR	19-12602173-12602181	1	noOverlap	2009	intron	HNF4a	1TF	HNF4a	1TF
69454	X	20666261	20666633	X-20666447-20666448	10.60915	21.34744	2	2	50	50	Human,Macaque,Mouse,Rat,Dog	5	Mouse	1	SpSpecificGains	MouseSpecificGains	bound	HNF4a	Mouse	Mouse	NC	NC	nonCGI	FMR	X-20666332-20666340	0	noOverlap	3363	intron	HNF4a	1TF	HNF4a	1TF
69455	14	70176204	70176576	14-70176390-70176391	77.03167	289.42206	8	6	2.455357125	3.2738095	Human,Macaque,Mouse,Rat	4	Human,Macaque,Mouse,Rat	4	SpSpecificLoss	DogSpecificLoss	bound	HNF4a	Mouse	Mouse	4	flat	nonCGI	UMR	14-70176230-70176238	0	Promoters	16702	intron	HNF4a	1TF	HNF4a	1TF
69456	11	80159028	80159400	11-80159214-80159215	84.60229	378.55908	6	6	25.0101858333	25.0101858333	Human,Macaque,Mouse,Rat,Dog	5	Mouse,Rat	2	LineageGains	RodentGains	bound	HNF4a	Mouse	Mouse	1	left	nonCGI	LMR	11-80159123-80159131	0	noOverlap	4923	intron	CEBPA,FoxA1,HNF4a	3TFs	CEBPA,FoxA1,HNF4a	3TFs
69457	7	122460045	122460417	7-122460231-122460232	7.2735	13.80786	2	2	24.369748	24.369748	Mouse,Rat	2	Mouse	1	SpSpecificGains	MouseSpecificGains	bound	HNF4a	Mouse	Mouse	2	up	nonCGI	FMR	7-122460118-122460126	0	noOverlap	170748	intron	HNF4a	1TF	HNF4a	1TF
69458	9	90198947	90199319	9-90199133-90199134	20.99602	61.42621	3	3	8.927739	8.927739	Mouse,Rat	2	Mouse	1	SpSpecificGains	MouseSpecificGains	bound	HNF4a	Mouse	Mouse	3	right	nonCGI	LMR	9-90198955-90198963	0	Enhancers	35878	intron	HNF4a	1TF	HNF4a	1TF
69459	9	111438747	111439119	9-111438933-111438934	9.7906	19.45873	16	16	0.625	0.625	Macaque,Mouse,Rat,Dog	4	Mouse	1	SpSpecificGains	MouseSpecificGains	bound	HNF4a	Mouse	Mouse	1	left	CGI	UMR	9-111438994-111439002	0	Promoters	127008	exon	HNF4a	1TF	HNF4a	1TF
69460	2	25982052	25982424	2-25982238-25982239	6.77298	11.72767	16	4	3.96748625	1.04166675	Human,Macaque,Mouse,Rat,Dog	5	Mouse	1	SpSpecificGains	MouseSpecificGains	bound	HNF4a	Mouse	Mouse	4	flat	nonCGI	UMR	2-25982114-25982122	0	Promoters	104179	intron	HNF4a	1TF	HNF4a	1TF
69461	7	109991286	109991658	7-109991472-109991473	89.94301	293.20261	1	1	27.777778	27.777778	Mouse,Rat	2	Mouse	1	SpSpecificGains	MouseSpecificGains	bound	HNF4a	Mouse	Mouse	NC	NC	nonCGI	FMR	7-109991322-109991330	0	Enhancers	4835	intergenic	CEBPA,FoxA1,HNF4a	3TFs	CEBPA,FoxA1,HNF4a	3TFs
69462	17	45900804	45901176	17-45900990-45900991	13.98573	28.68035	8	8	72.127168125	72.127168125	Mouse,Rat	2	Mouse	1	SpSpecificGains	MouseSpecificGains	bound	HNF4a	Mouse	Mouse	2	up	nonCGI	FMR	17-45900829-45900837	0	noOverlap	28687496	intergenic	HNF4a	1TF	HNF4a	1TF
69463	10	86843878	86844250	10-86844064-86844065	21.42937	50.76604	0	0	0	0	Mouse,Rat	2	Mouse	1	SpSpecificGains	MouseSpecificGains	bound	HNF4a	Mouse	Mouse	2	up	nonCGI	FMR	10-86843897-86843905	0	primedEnhancers	64873	intron	FoxA1,HNF4a	2TFs	FoxA1,HNF4a	2TFs
69464	1	89935558	89935930	1-89935744-89935745	9.5704	20.67747	15	15	9.80610026667	9.80610026667	Mouse,Rat	2	Mouse	1	SpSpecificGains	MouseSpecificGains	bound	HNF4a	Mouse	Mouse	4	flat	nonCGI	UMR	1-89935601-89935609	0	primedEnhancers	4379	intergenic	HNF4a	1TF	HNF4a	1TF
69465	7	128622311	128622683	7-128622497-128622498	6.93989	11.61349	2	2	22.252747	22.252747	Mouse,Rat	2	Mouse	1	SpSpecificGains	MouseSpecificGains	bound	HNF4a	Mouse	Mouse	1	left	nonCGI	LMR	7-128622486-128622494	0	Enhancers	10951	intron	HNF4a	1TF	HNF4a	1TF
69466	3	54769596	54769968	3-54769782-54769783	6.62233	12.28078	4	4	50.59523825	50.59523825	Mouse,Rat	2	Mouse	1	SpSpecificGains	MouseSpecificGains	bound	HNF4a	Mouse	Mouse	2	up	nonCGI	LMR	3-54769627-54769635	0	noOverlap	14014	intron	CEBPA,CTCF,FoxA1,HNF4a,HNF6	5TFs	CEBPA,FoxA1,HNF4a,HNF6	4TFs
69467	10	94092487	94092859	10-94092673-94092674	18.66195	40.38874	4	4	70.79326925	70.79326925	Mouse,Rat,Dog	3	Mouse	1	SpSpecificGains	MouseSpecificGains	bound	HNF4a	Mouse	Mouse	2	up	nonCGI	FMR	10-94092563-94092571	0	noOverlap	56486	intron	HNF4a	1TF	HNF4a	1TF
69468	18	76066583	76066955	18-76066769-76066770	6.34967	10.6555	13	13	28.3931419231	28.3931419231	Mouse,Rat	2	Mouse	1	SpSpecificGains	MouseSpecificGains	bound	HNF4a	Mouse	Mouse	3	right	nonCGI	LMR	18-76066612-76066620	0	primedEnhancers	246405	intron	CEBPA,FoxA1,HNF4a	3TFs	CEBPA,FoxA1,HNF4a	3TFs
69469	13	109042356	109042728	13-109042542-109042543	9.68662	18.77611	6	6	67.9220778333	67.9220778333	Human,Macaque,Mouse,Dog	4	Mouse	1	SpSpecificGains	MouseSpecificGains	bound	HNF4a	Mouse	Mouse	2	up	nonCGI	FMR	13-109042398-109042406	0	primedEnhancers	388179	intron	HNF4a	1TF	HNF4a	1TF
69470	2	80379956	80380328	2-80380142-80380143	7.64222	12.08157	5	5	60.6229374	60.6229374	Mouse,Rat	2	Mouse,Rat	2	LineageGains	RodentGains	bound	HNF4a	Mouse	Mouse	2	up	nonCGI	FMR	2-80379962-80379970	0	noOverlap	64490	intergenic	HNF4a	1TF	HNF4a	1TF
69471	2	118548679	118549051	2-118548865-118548866	17.55241	59.94191	10	10	0.9090909	0.9090909	Macaque,Mouse,Rat,Dog	4	Mouse,Rat	2	LineageGains	RodentGains	bound	HNF4a	Mouse	Mouse	4	flat	nonCGI	UMR	2-118548726-118548734	1	Promoters	68968	exon	HNF4a	1TF	HNF4a	1TF
69472	17	28019262	28019634	17-28019448-28019449	14.45672	34.58862	4	2	88.42932225	87.857143	Human,Macaque,Mouse,Rat,Dog	5	Mouse,Dog	2	evoDynamic	evoDynamic	bound	HNF4a	Mouse	Mouse	2	up	nonCGI	FMR	17-28019306-28019314	0	Enhancers	109890	intron	HNF4a	1TF	HNF4a	1TF
69473	X	163761185	163761557	X-163761371-163761372	7.58142	11.97824	16	16	4.4845779375	4.4845779375	Mouse,Rat	2	Mouse	1	SpSpecificGains	MouseSpecificGains	bound	HNF4a	Mouse	Mouse	3	right	nonCGI	UMR	X-163761427-163761435	1	noOverlap	211508	exon	FoxA1,HNF4a,HNF6	3TFs	FoxA1,HNF4a,HNF6	3TFs
69474	6	91295467	91295839	6-91295653-91295654	47.04929	155.60832	4	4	21.875	21.875	Human,Macaque,Mouse,Rat,Dog	5	Mouse,Rat	2	LineageGains	RodentGains	bound	HNF4a	Mouse	Mouse	1	left	nonCGI	LMR	6-91295470-91295478	0	Enhancers	83012	intergenic	CEBPA,FoxA1,HNF4a,HNF6	4TFs	CEBPA,FoxA1,HNF4a,HNF6	4TFs
69475	14	31530882	31531254	14-31531068-31531069	32.53934	111.51065	4	4	38.60552125	38.60552125	Human,Macaque,Mouse,Rat,Dog	5	Mouse	1	SpSpecificGains	MouseSpecificGains	bound	HNF4a	Mouse	Mouse	2	up	nonCGI	LMR	14-31530886-31530894	0	Enhancers	35842	intron	CEBPA,HNF4a	2TFs	CEBPA,HNF4a	2TFs
69476	18	38575921	38576293	18-38576107-38576108	14.29929	32.31609	2	2	4.5454545	4.5454545	Human,Macaque,Mouse,Rat,Dog	5	Mouse	1	SpSpecificGains	MouseSpecificGains	bound	HNF4a	Mouse	Mouse	1	left	nonCGI	FMR	18-38575954-38575962	0	Enhancers	157014	intergenic	FoxA1,HNF4a	2TFs	FoxA1,HNF4a	2TFs
69477	9	32949061	32949433	9-32949247-32949248	41.15039	111.17495	3	3	46.780303	46.780303	Mouse,Rat	2	Mouse	1	SpSpecificGains	MouseSpecificGains	bound	HNF4a	Mouse	Mouse	2	up	nonCGI	FMR	9-32949080-32949088	0	Enhancers	253039	intergenic	FoxA1,HNF4a	2TFs	FoxA1,HNF4a	2TFs
69478	1	134583525	134583897	1-134583711-134583712	11.27564	25.90942	2	2	74.107143	74.107143	Mouse,Rat	2	Mouse	1	SpSpecificGains	MouseSpecificGains	bound	HNF4a	Mouse	Mouse	2	up	nonCGI	FMR	1-134583530-134583538	0	Enhancers	23354	intron	HNF4a	1TF	HNF4a	1TF
69479	7	45615470	45615842	7-45615656-45615657	16.14436	38.14744	9	9	41.846971	41.846971	Human,Macaque,Mouse,Rat,Dog	5	Mouse,Rat	2	LineageGains	RodentGains	bound	HNF4a	Mouse	Mouse	2	up	nonCGI	LMR	7-45615647-45615655	0	noOverlap	45317	exon	CEBPA,HNF4a	2TFs	CEBPA,HNF4a	2TFs
69480	11	113101491	113101863	11-113101677-113101678	15.69545	41.7032	14	14	18.5357625714	18.5357625714	Mouse,Rat	2	Mouse	1	SpSpecificGains	MouseSpecificGains	bound	HNF4a	Mouse	Mouse	1	left	nonCGI	LMR	11-113101551-113101559	0	Promoters	319267	intron	CEBPA,CTCF,FoxA1,HNF4a	4TFs	CEBPA,FoxA1,HNF4a	3TFs
69481	13	36350711	36351083	13-36350897-36350898	10.63107	21.92801	5	5	56.3675856	56.3675856	Mouse,Rat,Dog	3	Mouse	1	SpSpecificGains	MouseSpecificGains	bound	HNF4a	Mouse	Mouse	2	up	nonCGI	FMR	13-36350791-36350799	0	Enhancers	32716679	intron	FoxA1,HNF4a,HNF6	3TFs	FoxA1,HNF4a,HNF6	3TFs
69482	6	101271815	101272187	6-101272001-101272002	10.23891	27.6113	12	12	16.81039225	16.81039225	Human,Macaque,Mouse,Rat,Dog	5	Mouse,Rat,Dog	3	LineageLoss	PrimateLoss	bound	HNF4a	Mouse	Mouse	1	left	nonCGI	LMR	6-101271968-101271976	0	Promoters	438193	intron	CEBPA,FoxA1,HNF4a,HNF6	4TFs	CEBPA,FoxA1,HNF4a,HNF6	4TFs
69483	14	66650358	66650730	14-66650544-66650545	17.52817	42.65059	6	6	66.6161615	66.6161615	Mouse,Rat,Dog	3	Mouse	1	SpSpecificGains	MouseSpecificGains	bound	HNF4a	Mouse	Mouse	2	up	nonCGI	FMR	14-66650364-66650372	0	noOverlap	15017	intron	HNF4a	1TF	HNF4a	1TF
69484	11	102284846	102285218	11-102285032-102285033	8.76408	16.28528	18	18	0.370370388889	0.370370388889	Mouse,Rat	2	Mouse	1	SpSpecificGains	MouseSpecificGains	bound	HNF4a	Mouse	Mouse	4	flat	CGI	UMR	11-102284851-102284859	0	Promoters	16103	exon	CEBPA,CTCF,HNF4a,HNF6	4TFs	CEBPA,HNF4a,HNF6	3TFs
69485	7	45147857	45148229	7-45148043-45148044	99.53211	463.35016	11	11	29.6164132727	29.6164132727	Mouse,Rat	2	Mouse	1	SpSpecificGains	MouseSpecificGains	bound	HNF4a	Mouse	Mouse	1	left	nonCGI	UMR	7-45148017-45148025	0	Promoters	11425	intron	CEBPA,FoxA1,HNF4a,HNF6	4TFs	CEBPA,FoxA1,HNF4a,HNF6	4TFs
69486	5	24908792	24909164	5-24908978-24908979	70.11266	257.3736	22	20	0	0	Mouse,Rat	2	Mouse,Rat	2	LineageGains	RodentGains	bound	HNF4a	Mouse	Mouse	4	flat	CGI	UMR	5-24908815-24908823	1	Promoters	66168	exon	CEBPA,CTCF,HNF4a,HNF6	4TFs	CEBPA,HNF4a,HNF6	3TFs
69487	12	54729657	54730029	12-54729843-54729844	9.72038	20.93556	0	0	0	0	Mouse,Rat	2	Mouse,Rat	2	LineageGains	RodentGains	bound	HNF4a	Mouse	Mouse	NC	NC	CGI	UMR	12-54729668-54729676	0	noOverlap	33776	exon	CEBPA,HNF4a,HNF6	3TFs	CEBPA,HNF4a,HNF6	3TFs
69488	3	136694260	136694632	3-136694446-136694447	11.40513	27.35094	2	2	42.948718	42.948718	Human,Macaque,Mouse,Rat,Dog	5	Mouse	1	SpSpecificGains	MouseSpecificGains	bound	HNF4a	Mouse	Mouse	2	up	nonCGI	FMR	3-136694312-136694320	0	primedEnhancers	23490	intron	FoxA1,HNF4a	2TFs	FoxA1,HNF4a	2TFs
69489	3	149706075	149706447	3-149706261-149706262	22.14084	58.35448	6	6	37.9344265	37.9344265	Mouse,Rat,Dog	3	Mouse	1	SpSpecificGains	MouseSpecificGains	bound	HNF4a	Mouse	Mouse	2	up	nonCGI	FMR	3-149706136-149706144	0	primedEnhancers	751417	intergenic	FoxA1,HNF4a,HNF6	3TFs	FoxA1,HNF4a,HNF6	3TFs
69490	6	108805696	108806068	6-108805882-108805883	25.01771	81.14679	1	1	14.814815	14.814815	Mouse,Rat	2	Mouse	1	SpSpecificGains	MouseSpecificGains	bound	HNF4a	Mouse	Mouse	1	left	nonCGI	LMR	6-108805735-108805743	0	Enhancers	22597	intron	CEBPA,FoxA1,HNF4a	3TFs	CEBPA,FoxA1,HNF4a	3TFs
69491	4	72021640	72022012	4-72021826-72021827	6.99287	10.99782	1	1	23.809524	23.809524	Mouse,Rat	2	Mouse	1	SpSpecificGains	MouseSpecificGains	bound	HNF4a	Mouse	Mouse	NC	NC	nonCGI	FMR	4-72021717-72021725	0	primedEnhancers	263675	intergenic	HNF4a,HNF6	2TFs	HNF4a,HNF6	2TFs
69492	2	155805619	155805991	2-155805805-155805806	8.45041	14.46852	7	7	54.560715	54.560715	Human,Macaque,Mouse,Rat,Dog	5	Mouse,Dog	2	evoDynamic	evoDynamic	bound	HNF4a	Mouse	Mouse	3	right	nonCGI	LMR	2-155805637-155805645	0	Enhancers	30277	intron	HNF4a	1TF	HNF4a	1TF
69493	3	13782899	13783271	3-13783085-13783086	29.39314	72.49324	2	2	32.2916665	32.2916665	Mouse,Rat	2	Mouse	1	SpSpecificGains	MouseSpecificGains	bound	HNF4a	Mouse	Mouse	NC	NC	nonCGI	FMR	3-13782999-13783007	0	primedEnhancers	123888625	intron	HNF4a	1TF	HNF4a	1TF
69494	17	24205360	24205732	17-24205546-24205547	17.10786	46.44895	47	37	0.585601319149	0.664380702703	Human,Mouse,Rat	3	Mouse	1	SpSpecificGains	MouseSpecificGains	bound	HNF4a	Mouse	Mouse	4	flat	CGI	UMR	17-24205384-24205392	0	Promoters	35899	exon	CEBPA,HNF4a	2TFs	CEBPA,HNF4a	2TFs
69495	16	23985226	23985598	16-23985412-23985413	23.52464	63.24956	4	4	0	0	Human,Macaque,Mouse,Rat,Dog	5	Mouse,Dog	2	evoDynamic	evoDynamic	bound	HNF4a	Mouse	Mouse	4	flat	nonCGI	UMR	16-23985268-23985276	0	Promoters	54432	intron	CEBPA,CTCF,HNF4a,HNF6	4TFs	CEBPA,HNF4a,HNF6	3TFs
69496	4	40975688	40976060	4-40975874-40975875	47.97182	159.50343	2	2	14.5604395	14.5604395	Mouse,Rat	2	Mouse,Rat	2	LineageGains	RodentGains	bound	HNF4a	Mouse	Mouse	3	right	nonCGI	LMR	4-40975782-40975790	0	noOverlap	4782	intron	CEBPA,FoxA1,HNF4a,HNF6	4TFs	CEBPA,FoxA1,HNF4a,HNF6	4TFs
69497	6	114931223	114931595	6-114931409-114931410	6.92929	13.65243	11	11	24.249906	24.249906	Mouse,Rat	2	Mouse	1	SpSpecificGains	MouseSpecificGains	bound	HNF4a	Mouse	Mouse	1	left	nonCGI	UMR	6-114931307-114931315	0	Promoters	9402	intron	CEBPA,FoxA1,HNF4a,HNF6	4TFs	CEBPA,FoxA1,HNF4a,HNF6	4TFs
69498	8	94683077	94683449	8-94683263-94683264	8.06964	13.84264	9	9	79.370915	79.370915	Mouse,Rat	2	Mouse	1	SpSpecificGains	MouseSpecificGains	bound	HNF4a	Mouse	Mouse	2	up	nonCGI	FMR	8-94683208-94683216	0	Enhancers	16477	intron	HNF4a	1TF	HNF4a	1TF
69499	8	126498495	126498867	8-126498681-126498682	14.17476	32.76484	6	6	31.6137565	31.6137565	Mouse,Rat	2	Mouse	1	SpSpecificGains	MouseSpecificGains	bound	HNF4a	Mouse	Mouse	2	up	nonCGI	LMR	8-126498510-126498518	1	noOverlap	23430	intergenic	FoxA1,HNF4a	2TFs	FoxA1,HNF4a	2TFs
69500	3	19310168	19310540	3-19310354-19310355	6.33781	9.62503	8	8	12.5	12.5	Mouse,Rat	2	Mouse	1	SpSpecificGains	MouseSpecificGains	bound	HNF4a	Mouse	Mouse	4	flat	nonCGI	UMR	3-19310180-19310188	0	Promoters	122058	intron	HNF4a	1TF	HNF4a	1TF
69501	9	62959014	62959386	9-62959200-62959201	6.89069	12.73455	0	0	0	0	Mouse,Rat	2	Mouse	1	SpSpecificGains	MouseSpecificGains	bound	HNF4a	Mouse	Mouse	NC	NC	nonCGI	FMR	9-62959163-62959171	0	primedEnhancers	100910	intron	CTCF,HNF4a	2TFs	HNF4a	1TF
69502	6	6214469	6214841	6-6214655-6214656	6.72843	14.59598	2	2	25	25	Mouse,Rat	2	Mouse	1	SpSpecificGains	MouseSpecificGains	bound	HNF4a	Mouse	Mouse	1	left	nonCGI	UMR	6-6214621-6214629	0	Promoters	54965855	intron	HNF4a,HNF6	2TFs	HNF4a,HNF6	2TFs
69503	7	98703322	98703694	7-98703508-98703509	7.6196	13.94874	38	38	0.641893315789	0.641893315789	Mouse,Rat	2	Mouse	1	SpSpecificGains	MouseSpecificGains	bound	HNF4a	Mouse	Mouse	4	flat	CGI	UMR	7-98703445-98703453	0	Promoters	219	intron	HNF4a	1TF	HNF4a	1TF
69504	7	4631016	4631388	7-4631202-4631203	89.96172	408.67874	4	4	30.53977275	30.53977275	Human,Macaque,Mouse,Rat	4	Mouse	1	SpSpecificGains	MouseSpecificGains	bound	HNF4a	Mouse	Mouse	3	right	nonCGI	LMR	7-4631085-4631093	0	noOverlap	534	exon	CEBPA,CTCF,FoxA1,HNF4a,HNF6	5TFs	CEBPA,FoxA1,HNF4a,HNF6	4TFs
69505	9	71771517	71771889	9-71771703-71771704	18.96902	47.35211	34	31	1.37577176471	1.41403432258	Mouse,Rat	2	Mouse	1	SpSpecificGains	MouseSpecificGains	bound	HNF4a	Mouse	Mouse	4	flat	CGI	UMR	9-71771521-71771529	1	Promoters	179157	exon	CEBPA,CTCF,FoxA1,HNF4a	4TFs	HNF4a	1TF
69506	2	109935762	109936134	2-109935948-109935949	39.49693	155.79782	4	4	44.047619	44.047619	Mouse,Rat	2	Mouse	1	SpSpecificGains	MouseSpecificGains	bound	HNF4a	Mouse	Mouse	1	left	nonCGI	LMR	2-109935787-109935795	0	noOverlap	18115	intron	CEBPA,CTCF,FoxA1,HNF4a	4TFs	CEBPA,FoxA1,HNF4a	3TFs
69507	5	132329185	132329557	5-132329371-132329372	18.22375	38.99114	1	1	20	20	Human,Macaque,Mouse,Rat,Dog	5	Mouse	1	SpSpecificGains	MouseSpecificGains	bound	HNF4a	Mouse	Mouse	2	up	nonCGI	FMR	5-132329196-132329204	0	primedEnhancers	852161	intron	CEBPA,FoxA1,HNF4a	3TFs	CEBPA,FoxA1,HNF4a	3TFs
69508	13	56354650	56355022	13-56354836-56354837	20.28924	59.32442	1	1	35	35	Mouse,Rat	2	Mouse	1	SpSpecificGains	MouseSpecificGains	bound	HNF4a	Mouse	Mouse	2	up	nonCGI	FMR	13-56354655-56354663	0	Enhancers	58099	intergenic	HNF4a	1TF	HNF4a	1TF
69509	10	120857723	120858095	10-120857909-120857910	9.06875	23.04225	9	3	30.3171722222	42.8008216667	Mouse,Rat	2	Mouse	1	SpSpecificGains	MouseSpecificGains	bound	HNF4a	Mouse	Mouse	2	up	nonCGI	LMR	10-120857770-120857778	0	primedEnhancers	381254	intron	CTCF,HNF4a	2TFs	HNF4a	1TF
69510	18	67279150	67279522	18-67279336-67279337	22.14084	58.35448	9	8	27.7166072222	22.71344125	Macaque,Mouse,Rat	3	Macaque,Mouse,Rat	3	evoDynamic	evoDynamic	bound	HNF4a	Mouse	Mouse	3	right	nonCGI	LMR	18-67279221-67279229	0	Promoters	33320	intergenic	HNF4a	1TF	HNF4a	1TF
69511	19	25650492	25650864	19-25650678-25650679	8.76408	16.28528	10	10	36.610681	36.610681	Human,Macaque,Mouse,Rat,Dog	5	Mouse	1	SpSpecificGains	MouseSpecificGains	bound	HNF4a	Mouse	Mouse	2	up	nonCGI	LMR	19-25650598-25650606	0	primedEnhancers	39955	intergenic	FoxA1,HNF4a	2TFs	FoxA1,HNF4a	2TFs
69512	2	163556113	163556485	2-163556299-163556300	6.34967	10.6555	7	7	33.1654455714	33.1654455714	Mouse,Rat	2	Mouse	1	SpSpecificGains	MouseSpecificGains	bound	HNF4a	Mouse	Mouse	1	left	nonCGI	UMR	2-163556192-163556200	0	noOverlap	8925	intron	CEBPA,FoxA1,HNF4a	3TFs	CEBPA,FoxA1,HNF4a	3TFs
69513	14	92016999	92017371	14-92017185-92017186	36.75032	130.77647	0	0	0	0	Mouse,Rat	2	Mouse	1	SpSpecificGains	MouseSpecificGains	bound	HNF4a	Mouse	Mouse	NC	NC	nonCGI	FMR	14-92017142-92017150	0	primedEnhancers	3545603	intergenic	HNF4a	1TF	HNF4a	1TF
69514	14	46221868	46222240	14-46222054-46222055	10.49734	18.72568	2	2	31.1188815	31.1188815	Human,Macaque,Mouse,Rat,Dog	5	Mouse	1	SpSpecificGains	MouseSpecificGains	bound	HNF4a	Mouse	Mouse	2	up	nonCGI	FMR	14-46222028-46222036	0	Enhancers	563807	intergenic	CEBPA,FoxA1,HNF4a	3TFs	CEBPA,FoxA1,HNF4a	3TFs
69515	10	67785606	67785978	10-67785792-67785793	43.55602	246.18488	4	4	22.56909725	22.56909725	Human,Macaque,Mouse,Rat,Dog	5	Mouse,Rat	2	LineageGains	RodentGains	bound	HNF4a	Mouse	Mouse	3	right	nonCGI	LMR	10-67785727-67785735	0	Enhancers	61023845	exon	CEBPA,FoxA1,HNF4a	3TFs	CEBPA,FoxA1,HNF4a	3TFs
69516	10	96124590	96124962	10-96124776-96124777	5.88652	10.26012	2	2	52.0833335	52.0833335	Human,Macaque,Mouse,Rat,Dog	5	Mouse	1	SpSpecificGains	MouseSpecificGains	bound	HNF4a	Mouse	Mouse	2	up	nonCGI	FMR	10-96124600-96124608	0	Enhancers	183840	intergenic	HNF4a,HNF6	2TFs	HNF4a,HNF6	2TFs
69517	2	151976154	151976526	2-151976340-151976341	17.22671	47.42839	4	4	30.03676475	30.03676475	Mouse,Rat	2	Mouse	1	SpSpecificGains	MouseSpecificGains	bound	HNF4a	Mouse	Mouse	2	up	nonCGI	FMR	2-151976243-151976251	0	noOverlap	2219	intron	CEBPA,HNF4a	2TFs	CEBPA,HNF4a	2TFs
69518	19	28863604	28863976	19-28863790-28863791	5.74224	9.65949	10	10	64.2759784	64.2759784	Mouse,Rat	2	Mouse	1	SpSpecificGains	MouseSpecificGains	bound	HNF4a	Mouse	Mouse	2	up	nonCGI	FMR	19-28863644-28863652	0	primedEnhancers	28530	exon	CEBPA,FoxA1,HNF4a	3TFs	CEBPA,FoxA1,HNF4a	3TFs
69519	18	76937007	76937379	18-76937193-76937194	17.99234	50.34905	3	3	37.2222223333	37.2222223333	Mouse,Rat	2	Mouse	1	SpSpecificGains	MouseSpecificGains	bound	HNF4a	Mouse	Mouse	3	right	nonCGI	LMR	18-76937011-76937019	0	Enhancers	6881	intron	CEBPA,FoxA1,HNF4a,HNF6	4TFs	CEBPA,FoxA1,HNF4a,HNF6	4TFs
69520	17	28698717	28699089	17-28698903-28698904	28.7478	108.51591	2	2	0	0	Human,Mouse,Rat	3	Mouse,Rat	2	LineageGains	RodentGains	bound	HNF4a	Mouse	Mouse	3	right	nonCGI	LMR	17-28698748-28698756	0	noOverlap	7388	intron	CEBPA,FoxA1,HNF4a	3TFs	CEBPA,FoxA1,HNF4a	3TFs
69521	4	106157475	106157847	4-106157661-106157662	95.23669	388.81323	5	5	33.2177356	33.2177356	Mouse,Rat	2	Mouse	1	SpSpecificGains	MouseSpecificGains	bound	HNF4a	Mouse	Mouse	1	left	nonCGI	LMR	4-106157525-106157533	0	Enhancers	367606	intergenic	CEBPA,HNF4a	2TFs	CEBPA,HNF4a	2TFs
69522	3	88136360	88136732	3-88136546-88136547	24.99738	63.21895	7	7	37.0120355714	37.0120355714	Mouse,Rat,Dog	3	Mouse	1	SpSpecificGains	MouseSpecificGains	bound	HNF4a	Mouse	Mouse	3	right	nonCGI	LMR	3-88136446-88136454	1	noOverlap	54389	intergenic	CEBPA,HNF4a,HNF6	3TFs	CEBPA,HNF4a,HNF6	3TFs
69523	7	19836837	19837209	7-19837023-19837024	30.75106	134.08525	3	3	18.8148146667	18.8148146667	Human,Macaque,Mouse,Rat	4	Mouse	1	SpSpecificGains	MouseSpecificGains	bound	HNF4a	Mouse	Mouse	3	right	nonCGI	FMR	7-19836849-19836857	0	noOverlap	14067	intergenic	CEBPA,HNF4a	2TFs	CEBPA,HNF4a	2TFs
69524	4	152010766	152011138	4-152010952-152010953	8.04291	15.09487	10	10	5.9761905	5.9761905	Human,Macaque,Mouse,Rat,Dog	5	Mouse	1	SpSpecificGains	MouseSpecificGains	bound	HNF4a	Mouse	Mouse	4	flat	nonCGI	UMR	4-152010820-152010828	0	Promoters	1963	intron	HNF4a	1TF	HNF4a	1TF
69525	8	125416235	125416607	8-125416421-125416422	6.13469	10.67503	8	8	46.404869875	46.404869875	Mouse,Rat	2	Mouse	1	SpSpecificGains	MouseSpecificGains	bound	HNF4a	Mouse	Mouse	2	up	nonCGI	LMR	8-125416404-125416412	0	Enhancers	362040	intergenic	CEBPA,HNF4a	2TFs	CEBPA,HNF4a	2TFs
69526	2	105781339	105781711	2-105781525-105781526	30.44366	88.78571	1	1	37.5	37.5	Mouse,Rat	2	Mouse	1	SpSpecificGains	MouseSpecificGains	bound	HNF4a	Mouse	Mouse	NC	NC	nonCGI	FMR	2-105781398-105781406	0	noOverlap	105211	intron	CEBPA,FoxA1,HNF4a	3TFs	CEBPA,FoxA1,HNF4a	3TFs
69527	X	140591229	140591601	X-140591415-140591416	41.73826	113.1805	3	3	26.031746	26.031746	Mouse,Rat	2	Mouse,Rat	2	LineageGains	RodentGains	bound	HNF4a	Mouse	Mouse	1	left	nonCGI	LMR	X-140591301-140591309	0	noOverlap	134616	intron	CEBPA,FoxA1,HNF4a	3TFs	CEBPA,FoxA1,HNF4a	3TFs
69528	2	118306096	118306468	2-118306282-118306283	82.20951	292.95865	3	3	14.6464646667	14.6464646667	Mouse,Rat	2	Mouse	1	SpSpecificGains	MouseSpecificGains	bound	HNF4a	Mouse	Mouse	1	left	nonCGI	LMR	2-118306114-118306122	0	noOverlap	49130	intron	CEBPA,FoxA1,HNF4a,HNF6	4TFs	CEBPA,FoxA1,HNF4a,HNF6	4TFs
69529	2	129234427	129234799	2-129234613-129234614	10.33603	23.11099	6	6	25.7549856667	25.7549856667	Mouse,Rat	2	Mouse	1	SpSpecificGains	MouseSpecificGains	bound	HNF4a	Mouse	Mouse	2	up	nonCGI	LMR	2-129234555-129234563	0	noOverlap	35663	intron	HNF4a	1TF	HNF4a	1TF
69530	9	120345864	120346236	9-120346050-120346051	52.81507	163.24957	4	4	4.06304225	4.06304225	Mouse,Rat	2	Mouse,Rat	2	LineageGains	RodentGains	bound	HNF4a	Mouse	Mouse	2	up	nonCGI	LMR	9-120345942-120345950	0	Enhancers	41928	intron	CEBPA,FoxA1,HNF4a	3TFs	CEBPA,FoxA1,HNF4a	3TFs
69531	11	59894512	59894884	11-59894698-59894699	14.76056	33.75432	5	1	17.1428572	35.714286	Mouse,Rat,Dog	3	Mouse	1	SpSpecificGains	MouseSpecificGains	bound	HNF4a	Mouse	Mouse	1	left	nonCGI	LMR	11-59894521-59894529	0	noOverlap	46439	intergenic	HNF4a	1TF	HNF4a	1TF
69532	9	121694688	121695060	9-121694874-121694875	9.68243	17.34715	11	10	57.7878544545	58.5666399	Human,Macaque,Mouse,Rat,Dog	5	Mouse	1	SpSpecificGains	MouseSpecificGains	bound	HNF4a	Mouse	Mouse	2	up	nonCGI	FMR	9-121694700-121694708	0	primedEnhancers	51972	intron	HNF4a	1TF	HNF4a	1TF
69533	19	37545290	37545662	19-37545476-37545477	34.42642	93.69393	3	3	36.904762	36.904762	Human,Macaque,Mouse,Rat	4	Mouse	1	SpSpecificGains	MouseSpecificGains	bound	HNF4a	Mouse	Mouse	2	up	nonCGI	FMR	19-37545376-37545384	0	Enhancers	110480	intron	CEBPA,FoxA1,HNF4a,HNF6	4TFs	CEBPA,FoxA1,HNF4a,HNF6	4TFs
69534	18	20933814	20934186	18-20934000-20934001	11.48448	26.87794	3	3	71.965812	71.965812	Mouse,Dog	2	Mouse	1	SpSpecificGains	MouseSpecificGains	bound	HNF4a	Mouse	Mouse	2	up	nonCGI	FMR	18-20933920-20933928	0	noOverlap	37721	intergenic	FoxA1,HNF4a	2TFs	FoxA1,HNF4a	2TFs
69535	5	90460542	90460914	5-90460728-90460729	46.58426	166.38623	3	3	27.840909	27.840909	Macaque,Mouse,Rat	3	Mouse,Rat	2	LineageGains	RodentGains	bound	HNF4a	Mouse	Mouse	1	left	nonCGI	UMR	5-90460598-90460606	0	noOverlap	93965	exon	CEBPA,FoxA1,HNF4a,HNF6	4TFs	CEBPA,FoxA1,HNF4a,HNF6	4TFs
69536	10	61441359	61441731	10-61441545-61441546	5.8508	11.71326	8	8	69.44138075	69.44138075	Macaque,Mouse,Dog	3	Mouse	1	SpSpecificGains	MouseSpecificGains	bound	HNF4a	Mouse	Mouse	2	up	nonCGI	FMR	10-61441386-61441394	0	noOverlap	23387	intron	HNF4a	1TF	HNF4a	1TF
69537	3	63348926	63349298	3-63349112-63349113	18.82695	42.6864	2	2	40.25974	40.25974	Mouse,Rat	2	Mouse	1	SpSpecificGains	MouseSpecificGains	bound	HNF4a	Mouse	Mouse	2	up	nonCGI	FMR	3-63349017-63349025	0	noOverlap	53054	intron	HNF4a	1TF	HNF4a	1TF
69538	1	81745049	81745421	1-81745235-81745236	28.75654	102.52975	6	6	40.763889	40.763889	Mouse,Rat	2	Mouse	1	SpSpecificGains	MouseSpecificGains	bound	HNF4a	Mouse	Mouse	3	right	nonCGI	LMR	1-81745204-81745212	0	noOverlap	64935803	intergenic	CEBPA,FoxA1,HNF4a	3TFs	CEBPA,FoxA1,HNF4a	3TFs
69539	4	138337283	138337655	4-138337469-138337470	41.05281	130.71884	9	9	14.0741974444	14.0741974444	Human,Macaque,Mouse,Rat,Dog	5	Mouse	1	SpSpecificGains	MouseSpecificGains	bound	HNF4a	Mouse	Mouse	3	right	nonCGI	LMR	4-138337364-138337372	0	noOverlap	10976	intergenic	CEBPA,FoxA1,HNF4a,HNF6	4TFs	CEBPA,FoxA1,HNF4a,HNF6	4TFs
69540	2	165397192	165397564	2-165397378-165397379	12.30755	28.92721	14	14	20.9660816429	20.9660816429	Macaque,Mouse,Rat	3	Mouse	1	SpSpecificGains	MouseSpecificGains	bound	HNF4a	Mouse	Mouse	1	left	nonCGI	UMR	2-165397310-165397318	0	Promoters	8933	exon	CEBPA,HNF4a	2TFs	CEBPA,HNF4a	2TFs
69541	11	103103218	103103590	11-103103404-103103405	7.47186	14.58915	15	13	0.7509158	0.866441307692	Human,Macaque,Mouse,Rat,Dog	5	Macaque,Mouse,Rat,Dog	4	SpSpecificLoss	HumanSpecificLoss	bound	HNF4a	Mouse	Mouse	4	flat	nonCGI	UMR	11-103103287-103103295	0	Promoters	1530	exon	HNF4a	1TF	HNF4a	1TF
69542	6	86127577	86127949	6-86127763-86127764	13.39855	33.43467	2	2	77.4725275	77.4725275	Mouse,Rat	2	Mouse	1	SpSpecificGains	MouseSpecificGains	bound	HNF4a	Mouse	Mouse	2	up	nonCGI	FMR	6-86127797-86127805	0	noOverlap	98873	intergenic	HNF4a,HNF6	2TFs	HNF4a,HNF6	2TFs
69543	2	152811796	152812168	2-152811982-152811983	8.91727	17.99713	2	1	6.25	12.5	Human,Macaque,Mouse,Rat,Dog	5	Human,Macaque,Mouse	3	evoDynamic	evoDynamic	bound	HNF4a	Mouse	Mouse	3	right	nonCGI	FMR	2-152811806-152811814	0	Enhancers	56702	intron	HNF4a,HNF6	2TFs	HNF4a,HNF6	2TFs
69544	15	38268619	38268991	15-38268805-38268806	20.44069	47.58947	11	11	8.08754981818	8.08754981818	Mouse,Rat	2	Mouse	1	SpSpecificGains	MouseSpecificGains	bound	HNF4a	Mouse	Mouse	1	left	nonCGI	LMR	15-38268654-38268662	0	primedEnhancers	49416	intergenic	CEBPA,FoxA1,HNF4a,HNF6	4TFs	CEBPA,FoxA1,HNF4a,HNF6	4TFs
69545	6	91705625	91705997	6-91705811-91705812	20.67366	104.78828	4	4	22.5	22.5	Human,Macaque,Mouse,Rat,Dog	5	Macaque,Mouse	2	evoDynamic	evoDynamic	bound	HNF4a	Mouse	Mouse	1	left	nonCGI	UMR	6-91705629-91705637	0	noOverlap	21572	intron	FoxA1,HNF4a,HNF6	3TFs	FoxA1,HNF4a,HNF6	3TFs
69546	2	18065299	18065671	2-18065485-18065486	17.52817	42.65059	49	49	0.113378693878	0.113378693878	Human,Macaque,Mouse,Dog	4	Mouse	1	SpSpecificGains	MouseSpecificGains	bound	HNF4a	Mouse	Mouse	4	flat	CGI	UMR	2-18065411-18065419	0	Promoters	162577409	intron	HNF4a	1TF	HNF4a	1TF
69547	7	35857616	35857988	7-35857802-35857803	6.89069	12.73455	8	8	20.048664	20.048664	Mouse,Rat	2	Mouse	1	SpSpecificGains	MouseSpecificGains	bound	HNF4a	Mouse	Mouse	1	left	nonCGI	LMR	7-35857619-35857627	0	primedEnhancers	54627	intergenic	FoxA1,HNF4a	2TFs	FoxA1,HNF4a	2TFs
69548	6	127342842	127343214	6-127343028-127343029	14.91955	47.66092	6	6	69.0079365	69.0079365	Human,Macaque,Mouse,Rat,Dog	5	Mouse	1	SpSpecificGains	MouseSpecificGains	bound	HNF4a	Mouse	Mouse	2	up	nonCGI	FMR	6-127342918-127342926	0	noOverlap	191782	intergenic	HNF4a	1TF	HNF4a	1TF
69549	13	99114610	99114982	13-99114796-99114797	7.64222	12.08157	2	2	32.918552	32.918552	Mouse,Rat	2	Mouse	1	SpSpecificGains	MouseSpecificGains	bound	HNF4a	Mouse	Mouse	2	up	nonCGI	FMR	13-99114619-99114627	0	primedEnhancers	59213431	intergenic	CEBPA,HNF4a	2TFs	CEBPA,HNF4a	2TFs
69550	14	20162723	20163095	14-20162909-20162910	81.53977	361.51889	6	6	16.410763	16.410763	Mouse,Rat	2	Mouse,Rat	2	LineageGains	RodentGains	bound	HNF4a	Mouse	Mouse	4	flat	nonCGI	LMR	14-20162814-20162822	0	Enhancers	79540	intron	CEBPA,FoxA1,HNF4a,HNF6	4TFs	CEBPA,FoxA1,HNF4a,HNF6	4TFs
69551	2	155080160	155080532	2-155080346-155080347	23.85422	127.91734	4	4	27.8647825	27.8647825	Mouse,Rat	2	Mouse,Rat	2	LineageGains	RodentGains	bound	HNF4a	Mouse	Mouse	1	left	nonCGI	LMR	2-155080175-155080183	0	noOverlap	5663	intron	CEBPA,FoxA1,HNF4a	3TFs	CEBPA,FoxA1,HNF4a	3TFs
69552	4	76429680	76430052	4-76429866-76429867	8.30282	15.07255	3	3	67.6697533333	67.6697533333	Mouse,Rat	2	Mouse	1	SpSpecificGains	MouseSpecificGains	bound	HNF4a	Mouse	Mouse	2	up	nonCGI	FMR	4-76429964-76429972	0	primedEnhancers	1151375	intron	HNF4a	1TF	HNF4a	1TF
69553	15	77855377	77855749	15-77855563-77855564	76.96012	343.23438	7	7	8.37971557143	8.37971557143	Mouse,Rat	2	Mouse,Rat	2	LineageGains	RodentGains	bound	HNF4a	Mouse	Mouse	2	up	nonCGI	LMR	15-77855518-77855526	1	noOverlap	13202	intergenic	CEBPA,FoxA1,HNF4a,HNF6	4TFs	CEBPA,FoxA1,HNF4a,HNF6	4TFs
69554	3	88566681	88567053	3-88566867-88566868	21.35544	78.68948	3	3	10.0000003333	10.0000003333	Human,Macaque,Mouse,Dog	4	Mouse	1	SpSpecificGains	MouseSpecificGains	bound	HNF4a	Mouse	Mouse	3	right	nonCGI	LMR	3-88566770-88566778	0	Enhancers	12923	intron	HNF4a	1TF	HNF4a	1TF
69555	12	35578758	35579130	12-35578944-35578945	10.49734	18.72568	5	5	21.7142858	21.7142858	Human,Macaque,Mouse,Rat,Dog	5	Mouse,Rat,Dog	3	LineageLoss	PrimateLoss	bound	HNF4a	Mouse	Mouse	1	left	nonCGI	LMR	12-35578763-35578771	0	Enhancers	43720	intron	CEBPA,FoxA1,HNF4a,HNF6	4TFs	CEBPA,FoxA1,HNF4a,HNF6	4TFs
69556	12	112942015	112942387	12-112942201-112942202	6.62233	12.28078	33	33	1.92425418182	1.92425418182	Human,Mouse,Rat	3	Mouse,Rat	2	LineageGains	RodentGains	bound	HNF4a	Mouse	Mouse	4	flat	CGI	UMR	12-112942037-112942045	0	Promoters	12239	exon	HNF4a,HNF6	2TFs	HNF4a,HNF6	2TFs
69557	9	123259778	123260150	9-123259964-123259965	16.96733	57.15932	41	34	0.439024390244	0.529411764706	Mouse,Rat	2	Mouse	1	SpSpecificGains	MouseSpecificGains	bound	HNF4a	Mouse	Mouse	4	flat	CGI	UMR	9-123259900-123259908	0	Promoters	43740	exon	CTCF,HNF4a	2TFs	HNF4a	1TF
69558	5	113082360	113082732	5-113082546-113082547	29.06469	99.12002	7	7	20.4755538571	20.4755538571	Mouse,Rat	2	Mouse	1	SpSpecificGains	MouseSpecificGains	bound	HNF4a	Mouse	Mouse	1	left	nonCGI	UMR	5-113082364-113082372	0	Enhancers	1250	intergenic	CEBPA,FoxA1,HNF4a	3TFs	CEBPA,FoxA1,HNF4a	3TFs
69559	15	31570970	31571342	15-31571156-31571157	23.32891	70.80573	8	8	16.42914375	16.42914375	Mouse,Rat	2	Mouse,Rat	2	LineageGains	RodentGains	bound	HNF4a	Mouse	Mouse	3	right	nonCGI	UMR	15-31571002-31571010	0	noOverlap	2172	intron	CEBPA,FoxA1,HNF4a,HNF6	4TFs	CEBPA,FoxA1,HNF4a,HNF6	4TFs
69560	1	181009603	181009975	1-181009789-181009790	79.94886	360.0246	2	2	11.111111	11.111111	Mouse,Rat	2	Mouse,Rat	2	LineageGains	RodentGains	bound	HNF4a	Mouse	Mouse	1	left	nonCGI	LMR	1-181009766-181009774	0	noOverlap	67144	intron	CEBPA,CTCF,FoxA1,HNF4a,HNF6	5TFs	CEBPA,FoxA1,HNF4a,HNF6	4TFs
69561	16	35308774	35309146	16-35308960-35308961	38.10107	131.01895	5	5	30.1430976	30.1430976	Human,Macaque,Mouse,Rat	4	Mouse	1	SpSpecificGains	MouseSpecificGains	bound	HNF4a	Mouse	Mouse	2	up	nonCGI	LMR	16-35308800-35308808	0	Enhancers	153897	intergenic	CEBPA,FoxA1,HNF4a	3TFs	CEBPA,FoxA1,HNF4a	3TFs
69562	19	46629633	46630005	19-46629819-46629820	6.99773	11.70725	4	3	35.4928785	38.9905046667	Mouse,Rat	2	Mouse	1	SpSpecificGains	MouseSpecificGains	bound	HNF4a	Mouse	Mouse	2	up	nonCGI	FMR	19-46629730-46629738	0	Enhancers	30519	intron	CEBPA,HNF4a	2TFs	CEBPA,HNF4a	2TFs
69563	5	125058264	125058636	5-125058450-125058451	16.60563	39.63672	27	22	8.48324514815	5.86580086364	Mouse,Rat	2	Mouse	1	SpSpecificGains	MouseSpecificGains	bound	HNF4a	Mouse	Mouse	1	left	nonCGI	UMR	5-125058333-125058341	0	Promoters	55043	exon	HNF4a	1TF	HNF4a	1TF
69564	12	108235160	108235532	12-108235346-108235347	31.82746	94.08122	5	5	52.949495	52.949495	Mouse,Rat,Dog	3	Mouse	1	SpSpecificGains	MouseSpecificGains	bound	HNF4a	Mouse	Mouse	2	up	nonCGI	FMR	12-108235230-108235238	0	Enhancers	55581	intron	FoxA1,HNF4a,HNF6	3TFs	FoxA1,HNF4a,HNF6	3TFs
69565	15	79670605	79670977	15-79670791-79670792	11.07042	22.66111	25	23	0.13333332	0	Macaque,Mouse,Rat	3	Macaque,Mouse	2	evoDynamic	evoDynamic	bound	HNF4a	Mouse	Mouse	4	flat	CGI	UMR	15-79670668-79670676	0	Promoters	11406	exon	CTCF,HNF4a	2TFs	HNF4a	1TF
69566	5	107748318	107748690	5-107748504-107748505	9.42319	16.49057	7	7	77.7922078571	77.7922078571	Mouse,Rat	2	Mouse	1	SpSpecificGains	MouseSpecificGains	bound	HNF4a	Mouse	Mouse	2	up	nonCGI	FMR	5-107748438-107748446	0	noOverlap	22513	intron	HNF4a	1TF	HNF4a	1TF
69567	10	91082770	91083142	10-91082956-91082957	7.38028	12.71834	45	45	0.989899044444	0.989899044444	Human,Macaque,Mouse,Rat	4	Macaque,Mouse	2	evoDynamic	evoDynamic	bound	HNF4a	Mouse	Mouse	4	flat	CGI	UMR	10-91082775-91082783	1	Promoters	0	exon	HNF4a	1TF	HNF4a	1TF
69568	10	80970171	80970543	10-80970357-80970358	15.70571	34.6819	7	7	47.3516164286	47.3516164286	Mouse,Rat	2	Mouse,Rat	2	LineageGains	RodentGains	bound	HNF4a	Mouse	Mouse	2	up	nonCGI	LMR	10-80970221-80970229	0	noOverlap	40098	intron	CTCF,HNF4a	2TFs	HNF4a	1TF
69569	12	73943463	73943835	12-73943649-73943650	31.82746	94.08122	1	1	28.571429	28.571429	Human,Macaque,Mouse,Rat,Dog	5	Mouse,Rat	2	LineageGains	RodentGains	bound	HNF4a	Mouse	Mouse	2	up	nonCGI	FMR	12-73943544-73943552	0	noOverlap	5810	intron	FoxA1,HNF4a,HNF6	3TFs	FoxA1,HNF4a,HNF6	3TFs
69570	1	127249632	127250004	1-127249818-127249819	22.86337	52.51014	0	0	0	0	Human,Macaque,Mouse,Rat,Dog	5	Mouse	1	SpSpecificGains	MouseSpecificGains	bound	HNF4a	Mouse	Mouse	2	up	nonCGI	FMR	1-127249636-127249644	0	primedEnhancers	44614	intron	HNF4a	1TF	HNF4a	1TF
69571	11	109496180	109496552	11-109496366-109496367	65.96125	238.44849	10	10	17.2808857	17.2808857	Mouse,Rat	2	Mouse,Rat	2	LineageGains	RodentGains	bound	HNF4a	Mouse	Mouse	3	right	nonCGI	UMR	11-109496203-109496211	0	noOverlap	22582	intron	CEBPA,FoxA1,HNF4a	3TFs	CEBPA,FoxA1,HNF4a	3TFs
69572	13	38528322	38528694	13-38528508-38528509	12.91549	28.08577	36	27	0.6027065	0.433238333333	Human,Mouse,Rat	3	Mouse	1	SpSpecificGains	MouseSpecificGains	bound	HNF4a	Mouse	Mouse	4	flat	CGI	UMR	13-38528354-38528362	1	Promoters	34690565	exon	HNF4a	1TF	HNF4a	1TF
69573	5	151177172	151177544	5-151177358-151177359	9.14452	16.02476	1	1	36.363636	36.363636	Mouse,Rat	2	Mouse,Rat	2	LineageGains	RodentGains	bound	HNF4a	Mouse	Mouse	2	up	nonCGI	LMR	5-151177262-151177270	0	noOverlap	224565	intron	FoxA1,HNF4a,HNF6	3TFs	FoxA1,HNF4a,HNF6	3TFs
69574	16	33163355	33163727	16-33163541-33163542	27.49878	111.02493	6	6	29.592352	29.592352	Mouse,Rat	2	Mouse,Rat	2	LineageGains	RodentGains	bound	HNF4a	Mouse	Mouse	3	right	nonCGI	LMR	16-33163370-33163378	1	Enhancers	100834	intergenic	CEBPA,FoxA1,HNF4a,HNF6	4TFs	CEBPA,FoxA1,HNF4a,HNF6	4TFs
69575	19	55507819	55508191	19-55508005-55508006	10.60915	21.34744	15	15	65.6423104	65.6423104	Human,Macaque,Mouse,Rat,Dog	5	Mouse	1	SpSpecificGains	MouseSpecificGains	bound	HNF4a	Mouse	Mouse	2	up	CGI	FMR	19-55508011-55508019	0	noOverlap	191468	intron	HNF4a	1TF	HNF4a	1TF
69576	9	108560122	108560494	9-108560308-108560309	11.53169	23.99244	29	7	1.04155544828	3.51890757143	Human,Macaque,Mouse,Rat,Dog	5	Mouse	1	SpSpecificGains	MouseSpecificGains	bound	HNF4a	Mouse	Mouse	4	flat	CGI	UMR	9-108560292-108560300	0	Promoters	43008	exon	CEBPA,FoxA1,HNF4a,HNF6	4TFs	CEBPA,FoxA1,HNF4a,HNF6	4TFs
69577	2	72150603	72150975	2-72150789-72150790	24.28189	77.95796	5	5	39.356786	39.356786	Human,Macaque,Mouse,Rat,Dog	5	Mouse	1	SpSpecificGains	MouseSpecificGains	bound	HNF4a	Mouse	Mouse	2	up	nonCGI	LMR	2-72150623-72150631	0	Enhancers	169363	intron	FoxA1,HNF4a,HNF6	3TFs	FoxA1,HNF4a,HNF6	3TFs
69578	9	43813152	43813524	9-43813338-43813339	37.76919	238.70764	2	2	21.6911765	21.6911765	Human,Macaque,Mouse,Rat	4	Mouse,Rat	2	LineageGains	RodentGains	bound	HNF4a	Mouse	Mouse	3	right	nonCGI	FMR	9-43813157-43813165	0	Enhancers	39436590	intergenic	CEBPA,CTCF,FoxA1,HNF4a	4TFs	CEBPA,FoxA1,HNF4a	3TFs
69579	19	55847023	55847395	19-55847209-55847210	21.67957	56.74044	3	3	56.4814813333	56.4814813333	Human,Macaque,Mouse,Rat,Dog	5	Mouse	1	SpSpecificGains	MouseSpecificGains	bound	HNF4a	Mouse	Mouse	2	up	nonCGI	LMR	19-55847080-55847088	0	noOverlap	104681	intron	HNF4a	1TF	HNF4a	1TF
69580	19	36674965	36675337	19-36675151-36675152	7.08738	12.24122	4	4	55.82706775	55.82706775	Mouse,Rat	2	Mouse	1	SpSpecificGains	MouseSpecificGains	bound	HNF4a	Mouse	Mouse	2	up	nonCGI	FMR	19-36675017-36675025	0	primedEnhancers	120297	intron	HNF4a	1TF	HNF4a	1TF
69581	1	157549710	157550082	1-157549896-157549897	6.99024	13.32662	4	4	26.5625	26.5625	Human,Macaque,Mouse,Rat,Dog	5	Mouse	1	SpSpecificGains	MouseSpecificGains	bound	HNF4a	Mouse	Mouse	2	up	nonCGI	FMR	1-157549723-157549731	0	Enhancers	100031023	intron	HNF4a,HNF6	2TFs	HNF4a,HNF6	2TFs
69582	16	17717793	17718165	16-17717979-17717980	20.67846	50.25098	1	1	23.076923	23.076923	Human,Macaque,Mouse,Rat,Dog	5	Mouse,Rat	2	LineageGains	RodentGains	bound	HNF4a	Mouse	Mouse	1	left	nonCGI	FMR	16-17717834-17717842	0	noOverlap	71318	intron	CEBPA,FoxA1,HNF4a	3TFs	CEBPA,FoxA1,HNF4a	3TFs
69583	13	44449467	44449839	13-44449653-44449654	74.26917	288.67584	1	1	15.789474	15.789474	Mouse,Rat	2	Mouse,Rat	2	LineageGains	RodentGains	bound	HNF4a	Mouse	Mouse	NC	NC	nonCGI	FMR	13-44449520-44449528	1	Enhancers	10009616	intron	FoxA1,HNF4a	2TFs	FoxA1,HNF4a	2TFs
69584	11	113750818	113751190	11-113751004-113751005	16.14436	38.14744	33	33	0.216450212121	0.216450212121	Human,Macaque,Mouse,Rat,Dog	5	Macaque,Mouse,Rat	3	evoDynamic	evoDynamic	bound	HNF4a	Mouse	Mouse	4	flat	CGI	UMR	11-113750845-113750853	0	Promoters	41292	exon	CTCF,HNF4a	2TFs	HNF4a	1TF
69585	X	152762912	152763284	X-152763098-152763099	8.03913	16.01966	1	1	45.454545	45.454545	Mouse,Rat	2	Mouse	1	SpSpecificGains	MouseSpecificGains	bound	HNF4a	Mouse	Mouse	3	right	nonCGI	FMR	X-152762961-152762969	0	noOverlap	225411	intron	HNF4a	1TF	HNF4a	1TF
69586	6	99171933	99172305	6-99172119-99172120	19.97547	46.7963	4	4	20.87121225	20.87121225	Human,Macaque,Mouse,Rat,Dog	5	Mouse	1	SpSpecificGains	MouseSpecificGains	bound	HNF4a	Mouse	Mouse	1	left	nonCGI	UMR	6-99171991-99171999	0	noOverlap	829179	intron	FoxA1,HNF4a,HNF6	3TFs	FoxA1,HNF4a,HNF6	3TFs
69587	2	113327300	113327672	2-113327486-113327487	18.4507	45.70952	20	13	0.85213725	0.814702538462	Mouse,Rat	2	Mouse	1	SpSpecificGains	MouseSpecificGains	bound	HNF4a	Mouse	Mouse	4	flat	CGI	UMR	2-113327304-113327312	0	noOverlap	41568	intergenic	CEBPA,HNF4a	2TFs	CEBPA,HNF4a	2TFs
69588	7	112192306	112192678	7-112192492-112192493	7.94036	15.38335	5	5	47.1688312	47.1688312	Mouse,Rat	2	Mouse	1	SpSpecificGains	MouseSpecificGains	bound	HNF4a	Mouse	Mouse	1	left	nonCGI	FMR	7-112192374-112192382	0	Enhancers	33249	intergenic	CEBPA,HNF4a	2TFs	CEBPA,HNF4a	2TFs
69589	6	100505475	100505847	6-100505661-100505662	5.53521	8.33794	5	5	44.9650348	44.9650348	Mouse,Rat,Dog	3	Mouse	1	SpSpecificGains	MouseSpecificGains	bound	HNF4a	Mouse	Mouse	2	up	nonCGI	FMR	6-100505512-100505520	0	primedEnhancers	217990	intergenic	CEBPA,HNF4a	2TFs	CEBPA,HNF4a	2TFs
69590	17	80520477	80520849	17-80520663-80520664	15.82002	43.40321	8	7	36.85858175	30.6161568571	Mouse,Rat	2	Mouse	1	SpSpecificGains	MouseSpecificGains	bound	HNF4a	Mouse	Mouse	2	up	nonCGI	LMR	17-80520509-80520517	0	Enhancers	40508	intergenic	CEBPA,FoxA1,HNF4a,HNF6	4TFs	CEBPA,FoxA1,HNF4a,HNF6	4TFs
69591	4	150230705	150231077	4-150230891-150230892	105.16899	425.3013	9	8	23.4702687778	24.320719	Mouse,Rat	2	Mouse,Rat	2	LineageGains	RodentGains	bound	HNF4a	Mouse	Mouse	3	right	nonCGI	UMR	4-150230776-150230784	0	Enhancers	29373	intergenic	CTCF,FoxA1,HNF4a,HNF6	4TFs	FoxA1,HNF4a,HNF6	3TFs
69592	4	123652168	123652540	4-123652354-123652355	6.89069	12.73455	3	3	27.6923076667	27.6923076667	Mouse,Rat	2	Mouse	1	SpSpecificGains	MouseSpecificGains	bound	HNF4a	Mouse	Mouse	2	up	nonCGI	LMR	4-123652180-123652188	0	noOverlap	308916	intron	FoxA1,HNF4a	2TFs	FoxA1,HNF4a	2TFs
69593	17	71183143	71183515	17-71183329-71183330	23.82107	71.67915	31	16	0.304659483871	0	Mouse,Rat	2	Mouse	1	SpSpecificGains	MouseSpecificGains	bound	HNF4a	Mouse	Mouse	4	flat	CGI	UMR	17-71183212-71183220	0	Promoters	163622	intron	FoxA1,HNF4a	2TFs	FoxA1,HNF4a	2TFs
69594	12	113110154	113110526	12-113110340-113110341	5.21864	7.8342	7	7	58.078826	58.078826	Mouse,Rat	2	Mouse	1	SpSpecificGains	MouseSpecificGains	bound	HNF4a	Mouse	Mouse	2	up	nonCGI	FMR	12-113110175-113110183	0	noOverlap	11876	intron	HNF4a	1TF	HNF4a	1TF
69595	11	87421780	87422152	11-87421966-87421967	14.10871	27.78646	6	3	5.5555555	0	Mouse,Rat	2	Mouse	1	SpSpecificGains	MouseSpecificGains	bound	HNF4a	Mouse	Mouse	1	left	nonCGI	UMR	11-87421915-87421923	1	noOverlap	16715	intron	HNF4a	1TF	HNF4a	1TF
69596	3	142339915	142340287	3-142340101-142340102	45.17227	170.88876	5	5	17.207919	17.207919	Human,Macaque,Mouse,Rat,Dog	5	Mouse,Rat	2	LineageGains	RodentGains	bound	HNF4a	Mouse	Mouse	3	right	nonCGI	LMR	3-142339917-142339925	0	Enhancers	357651	intron	CEBPA,FoxA1,HNF4a	3TFs	CEBPA,FoxA1,HNF4a	3TFs
69597	8	61558089	61558461	8-61558275-61558276	9.06875	23.04225	7	7	8.16293185714	8.16293185714	Human,Macaque,Mouse,Dog	4	Mouse	1	SpSpecificGains	MouseSpecificGains	bound	HNF4a	Mouse	Mouse	4	flat	nonCGI	UMR	8-61558184-61558192	0	noOverlap	70355	intron	HNF4a	1TF	HNF4a	1TF
69598	10	68268642	68269014	10-68268828-68268829	9.38936	18.2837	5	5	24.5454546	24.5454546	Human,Macaque,Mouse,Rat,Dog	5	Mouse	1	SpSpecificGains	MouseSpecificGains	bound	HNF4a	Mouse	Mouse	2	up	nonCGI	LMR	10-68268778-68268786	0	noOverlap	289072	intron	CEBPA,FoxA1,HNF4a,HNF6	4TFs	CEBPA,FoxA1,HNF4a,HNF6	4TFs
69599	7	110969196	110969568	7-110969382-110969383	14.64997	30.99597	5	5	54.9019606	54.9019606	Mouse,Rat	2	Mouse	1	SpSpecificGains	MouseSpecificGains	bound	HNF4a	Mouse	Mouse	2	up	nonCGI	FMR	7-110969277-110969285	0	primedEnhancers	23009	intron	HNF4a	1TF	HNF4a	1TF
69600	4	59380921	59381293	4-59381107-59381108	6.89069	12.73455	8	8	32.546377	32.546377	Mouse,Rat	2	Mouse	1	SpSpecificGains	MouseSpecificGains	bound	HNF4a	Mouse	Mouse	2	up	nonCGI	LMR	4-59381010-59381018	0	primedEnhancers	191664	intron	CEBPA,CTCF,HNF4a	3TFs	CEBPA,HNF4a	2TFs
69601	4	8535285	8535657	4-8535471-8535472	12.40292	27.22451	32	32	0	0	Mouse,Rat	2	Mouse	1	SpSpecificGains	MouseSpecificGains	bound	HNF4a	Mouse	Mouse	4	flat	CGI	UMR	4-8535464-8535472	1	Promoters	76670156	exon	HNF4a	1TF	HNF4a	1TF
69602	8	84770545	84770917	8-84770731-84770732	24.90845	68.22053	6	5	4.76190466667	5.7142856	Human,Macaque,Mouse,Rat,Dog	5	Mouse,Dog	2	evoDynamic	evoDynamic	bound	HNF4a	Mouse	Mouse	1	left	nonCGI	LMR	8-84770724-84770732	0	noOverlap	47538	intron	CEBPA,FoxA1,HNF4a	3TFs	CEBPA,FoxA1,HNF4a	3TFs
69603	5	64506163	64506535	5-64506349-64506350	8.30282	15.07255	11	11	0	0	Human,Macaque,Mouse,Dog	4	Mouse	1	SpSpecificGains	MouseSpecificGains	bound	HNF4a	Mouse	Mouse	3	right	nonCGI	UMR	5-64506218-64506226	0	noOverlap	346712	intergenic	CTCF,HNF4a	2TFs	HNF4a	1TF
69604	6	31106473	31106845	6-31106659-31106660	24.4362	68.29253	6	6	43.82626	43.82626	Human,Macaque,Mouse,Rat,Dog	5	Mouse,Rat	2	LineageGains	RodentGains	bound	HNF4a	Mouse	Mouse	3	right	nonCGI	LMR	6-31106679-31106687	0	noOverlap	147395	intron	CEBPA,FoxA1,HNF4a	3TFs	CEBPA,FoxA1,HNF4a	3TFs
69605	2	70421659	70422031	2-70421845-70421846	10.14789	20.05217	10	10	33.0548095	33.0548095	Mouse,Rat	2	Mouse	1	SpSpecificGains	MouseSpecificGains	bound	HNF4a	Mouse	Mouse	3	right	nonCGI	LMR	2-70421727-70421735	0	primedEnhancers	382533	intron	FoxA1,HNF4a	2TFs	FoxA1,HNF4a	2TFs
69606	10	81424815	81425187	10-81425001-81425002	17.52817	42.65059	10	10	13.424205	13.424205	Mouse,Rat	2	Mouse,Rat	2	LineageGains	RodentGains	bound	HNF4a	Mouse	Mouse	4	flat	nonCGI	UMR	10-81424858-81424866	0	Promoters	31764	intron	HNF4a	1TF	HNF4a	1TF
69607	11	69385030	69385402	11-69385216-69385217	31.82746	94.08122	6	6	49.1964285	49.1964285	Mouse,Rat	2	Mouse,Rat	2	LineageGains	RodentGains	bound	HNF4a	Mouse	Mouse	2	up	nonCGI	FMR	11-69385108-69385116	0	Enhancers	15624	intergenic	HNF4a	1TF	HNF4a	1TF
69608	8	36378085	36378457	8-36378271-36378272	22.05442	52.59404	6	6	33.5497835	33.5497835	Mouse,Rat	2	Mouse	1	SpSpecificGains	MouseSpecificGains	bound	HNF4a	Mouse	Mouse	2	up	nonCGI	LMR	8-36378158-36378166	0	Enhancers	32747130	intergenic	CEBPA,FoxA1,HNF4a,HNF6	4TFs	CEBPA,FoxA1,HNF4a,HNF6	4TFs
69609	5	98732986	98733358	5-98733172-98733173	14.10871	27.78646	2	2	11.5384615	11.5384615	Mouse,Rat	2	Mouse	1	SpSpecificGains	MouseSpecificGains	bound	HNF4a	Mouse	Mouse	3	right	nonCGI	LMR	5-98733041-98733049	0	primedEnhancers	180291	intron	CEBPA,HNF4a	2TFs	CEBPA,HNF4a	2TFs
69610	17	4902140	4902512	17-4902326-4902327	8.30282	15.07255	7	7	60.235003	60.235003	Human,Macaque,Mouse,Rat,Dog	5	Mouse	1	SpSpecificGains	MouseSpecificGains	bound	HNF4a	Mouse	Mouse	2	up	nonCGI	FMR	17-4902192-4902200	0	Enhancers	44030239	intergenic	HNF4a,HNF6	2TFs	HNF4a,HNF6	2TFs
69611	2	181374647	181375019	2-181374833-181374834	5.92636	9.61103	1	1	33.333333	33.333333	Human,Macaque,Mouse,Rat	4	Mouse	1	SpSpecificGains	MouseSpecificGains	bound	HNF4a	Mouse	Mouse	2	up	nonCGI	FMR	2-181374649-181374657	0	noOverlap	9243	intron	HNF4a	1TF	HNF4a	1TF
69612	9	15279774	15280146	9-15279960-15279961	7.54799	18.01382	31	31	1.336166	1.336166	Mouse,Rat	2	Mouse	1	SpSpecificGains	MouseSpecificGains	bound	HNF4a	Mouse	Mouse	4	flat	CGI	UMR	9-15279806-15279814	1	Promoters	40729	exon	HNF4a,HNF6	2TFs	HNF4a,HNF6	2TFs
69613	6	148917723	148918095	6-148917909-148917910	13.98573	28.68035	1	1	35.714286	35.714286	Mouse,Rat	2	Mouse	1	SpSpecificGains	MouseSpecificGains	bound	HNF4a	Mouse	Mouse	2	up	nonCGI	FMR	6-148917725-148917733	0	primedEnhancers	21486	exon	HNF4a,HNF6	2TFs	HNF4a,HNF6	2TFs
69614	5	121703342	121703714	5-121703528-121703529	114.10115	480.16376	1	1	37.5	37.5	Human,Macaque,Mouse,Rat,Dog	5	Mouse	1	SpSpecificGains	MouseSpecificGains	bound	HNF4a	Mouse	Mouse	2	up	nonCGI	FMR	5-121703356-121703364	0	noOverlap	42779	intergenic	FoxA1,HNF4a,HNF6	3TFs	FoxA1,HNF4a,HNF6	3TFs
69615	6	15334727	15335099	6-15334913-15334914	6.45775	10.46874	1	1	90	90	Human,Macaque,Mouse,Rat,Dog	5	Mouse	1	SpSpecificGains	MouseSpecificGains	bound	HNF4a	Mouse	Mouse	2	up	nonCGI	FMR	6-15334901-15334909	0	noOverlap	134074257	intron	HNF4a	1TF	HNF4a	1TF
69616	6	23839098	23839470	6-23839284-23839285	5.99648	9.38745	62	48	0.293402935484	0.378978791667	Mouse,Rat	2	Mouse	1	SpSpecificGains	MouseSpecificGains	bound	HNF4a	Mouse	Mouse	4	flat	CGI	UMR	6-23839156-23839164	0	Promoters	183962	exon	HNF4a	1TF	HNF4a	1TF
69617	11	97449741	97450113	11-97449927-97449928	32.19358	164.80348	6	6	21.5467171667	21.5467171667	Mouse,Rat	2	Mouse,Rat	2	LineageGains	RodentGains	bound	HNF4a	Mouse	Mouse	3	right	nonCGI	LMR	11-97449769-97449777	0	noOverlap	87190	intron	CEBPA,FoxA1,HNF4a	3TFs	CEBPA,FoxA1,HNF4a	3TFs
69618	9	108063359	108063731	9-108063545-108063546	10.87216	22.88877	11	11	86.0560822727	86.0560822727	Human,Macaque,Mouse,Rat,Dog	5	Mouse	1	SpSpecificGains	MouseSpecificGains	bound	HNF4a	Mouse	Mouse	2	up	nonCGI	FMR	9-108063362-108063370	0	noOverlap	10200	intron	HNF4a,HNF6	2TFs	HNF4a,HNF6	2TFs
69619	7	67013538	67013910	7-67013724-67013725	31.59542	82.34946	10	10	37.8437674	37.8437674	Mouse,Rat	2	Mouse	1	SpSpecificGains	MouseSpecificGains	bound	HNF4a	Mouse	Mouse	2	up	nonCGI	LMR	7-67013556-67013564	0	primedEnhancers	60317088	intron	HNF4a	1TF	HNF4a	1TF
69620	15	28158869	28159241	15-28159055-28159056	18.4507	45.70952	10	10	1.8181818	1.8181818	Mouse,Rat	2	Mouse	1	SpSpecificGains	MouseSpecificGains	bound	HNF4a	Mouse	Mouse	4	flat	nonCGI	LMR	15-28158886-28158894	0	Promoters	133021	intergenic	CEBPA,FoxA1,HNF4a	3TFs	CEBPA,FoxA1,HNF4a	3TFs
69621	9	103999160	103999532	9-103999346-103999347	11.29617	21.4499	6	6	57.2751323333	57.2751323333	Human,Macaque,Mouse,Rat,Dog	5	Mouse	1	SpSpecificGains	MouseSpecificGains	bound	HNF4a	Mouse	Mouse	2	up	nonCGI	UMR	9-103999161-103999169	0	noOverlap	306353	intergenic	HNF4a	1TF	HNF4a	1TF
69622	3	121417366	121417738	3-121417552-121417553	17.21321	37.89342	8	8	19.547950875	19.547950875	Mouse,Rat	2	Mouse	1	SpSpecificGains	MouseSpecificGains	bound	HNF4a	Mouse	Mouse	1	left	nonCGI	LMR	3-121417477-121417485	0	Enhancers	125593	intergenic	HNF4a,HNF6	2TFs	HNF4a,HNF6	2TFs
69623	19	56676520	56676892	19-56676706-56676707	34.83624	121.94781	4	3	36.97261075	45.2564103333	Human,Macaque,Mouse,Rat	4	Mouse	1	SpSpecificGains	MouseSpecificGains	bound	HNF4a	Mouse	Mouse	2	up	nonCGI	FMR	19-56676527-56676535	0	primedEnhancers	38991051	intergenic	FoxA1,HNF4a,HNF6	3TFs	FoxA1,HNF4a,HNF6	3TFs
69624	5	95983785	95984157	5-95983971-95983972	8.06869	13.45551	2	2	20.8333335	20.8333335	Mouse,Rat	2	Mouse	1	SpSpecificGains	MouseSpecificGains	bound	HNF4a	Mouse	Mouse	2	up	nonCGI	FMR	5-95983921-95983929	0	noOverlap	26834	intergenic	HNF4a	1TF	HNF4a	1TF
69625	16	30013118	30013490	16-30013304-30013305	55.81337	193.25337	1	1	12.5	12.5	Mouse,Rat	2	Mouse	1	SpSpecificGains	MouseSpecificGains	bound	HNF4a	Mouse	Mouse	2	up	nonCGI	FMR	16-30013121-30013129	0	noOverlap	433738	intron	FoxA1,HNF4a,HNF6	3TFs	FoxA1,HNF4a,HNF6	3TFs
69626	9	53341722	53342094	9-53341908-53341909	7.19629	12.8259	5	5	16.5213032	16.5213032	Human,Macaque,Mouse,Rat,Dog	5	Mouse,Dog	2	evoDynamic	evoDynamic	bound	HNF4a	Mouse	Mouse	4	flat	nonCGI	UMR	9-53341893-53341901	0	Promoters	40052	intron	CTCF,HNF4a	2TFs	HNF4a	1TF
69627	6	125525916	125526288	6-125526102-125526103	7.2735	13.80786	1	1	40	40	Mouse,Rat	2	Mouse	1	SpSpecificGains	MouseSpecificGains	bound	HNF4a	Mouse	Mouse	2	up	nonCGI	FMR	6-125526088-125526096	0	Enhancers	31125	intergenic	CEBPA,HNF4a	2TFs	CEBPA,HNF4a	2TFs
69628	5	148548554	148548926	5-148548740-148548741	34.96433	95.57292	9	9	12.364592	12.364592	Mouse,Rat	2	Mouse,Rat	2	LineageGains	RodentGains	bound	HNF4a	Mouse	Mouse	3	right	nonCGI	LMR	5-148548558-148548566	0	Promoters	148650	exon	CEBPA,CTCF,HNF4a,HNF6	4TFs	CEBPA,HNF4a,HNF6	3TFs
69629	4	115775630	115776002	4-115775816-115775817	5.35942	8.68764	1	1	36.363636	36.363636	Mouse,Rat	2	Mouse	1	SpSpecificGains	MouseSpecificGains	bound	HNF4a	Mouse	Mouse	2	up	nonCGI	FMR	4-115775732-115775740	0	noOverlap	37557	exon	HNF4a	1TF	HNF4a	1TF
69630	1	163994707	163995079	1-163994893-163994894	16.60563	39.63672	28	11	0.238335964286	0	Human,Macaque,Mouse	3	Mouse	1	SpSpecificGains	MouseSpecificGains	bound	HNF4a	Mouse	Mouse	4	flat	CGI	UMR	1-163994831-163994839	1	Promoters	64942	intron	HNF4a	1TF	HNF4a	1TF
69631	9	37626011	37626383	9-37626197-37626198	17.52817	42.65059	2	2	52.2727275	52.2727275	Human,Mouse,Rat,Dog	4	Mouse,Rat	2	LineageGains	RodentGains	bound	HNF4a	Mouse	Mouse	3	right	nonCGI	LMR	9-37626027-37626035	0	primedEnhancers	12289	intron	HNF4a	1TF	HNF4a	1TF
69632	18	61340303	61340675	18-61340489-61340490	11.4294	24.98141	7	6	33.2538452857	35.5703463333	Mouse,Rat	2	Mouse	1	SpSpecificGains	MouseSpecificGains	bound	HNF4a	Mouse	Mouse	2	up	nonCGI	LMR	18-61340315-61340323	0	noOverlap	24793334	intron	HNF4a,HNF6	2TFs	HNF4a,HNF6	2TFs
69633	13	94279916	94280288	13-94280102-94280103	47.82124	134.94453	3	3	44.301994	44.301994	Human,Macaque,Mouse,Rat	4	Mouse,Rat	2	LineageGains	RodentGains	bound	HNF4a	Mouse	Mouse	3	right	nonCGI	LMR	13-94279919-94279927	0	Enhancers	222120	intron	CEBPA,HNF4a	2TFs	CEBPA,HNF4a	2TFs
69634	9	116145940	116146312	9-116146126-116146127	10.08297	23.80867	7	7	14.2400292857	14.2400292857	Mouse,Rat	2	Mouse	1	SpSpecificGains	MouseSpecificGains	bound	HNF4a	Mouse	Mouse	1	left	nonCGI	LMR	9-116145956-116145964	0	Enhancers	236485	intron	CEBPA,HNF4a	2TFs	CEBPA,HNF4a	2TFs
69635	8	125024002	125024374	8-125024188-125024189	7.24184	11.40865	7	7	56.9314997143	56.9314997143	Mouse,Rat	2	Mouse	1	SpSpecificGains	MouseSpecificGains	bound	HNF4a	Mouse	Mouse	2	up	nonCGI	FMR	8-125024020-125024028	0	noOverlap	11005	intron	HNF4a,HNF6	2TFs	HNF4a,HNF6	2TFs
69636	3	127789045	127789417	3-127789231-127789232	10.14789	20.05217	6	6	9.80237166667	9.80237166667	Human,Macaque,Mouse	3	Mouse	1	SpSpecificGains	MouseSpecificGains	bound	HNF4a	Mouse	Mouse	4	flat	nonCGI	UMR	3-127789057-127789065	0	Promoters	8518	intergenic	HNF4a	1TF	HNF4a	1TF
69637	19	53359635	53360007	19-53359821-53359822	12.34512	23.23769	14	14	17.4047975714	17.4047975714	Human,Macaque,Mouse,Rat,Dog	5	Mouse	1	SpSpecificGains	MouseSpecificGains	bound	HNF4a	Mouse	Mouse	3	right	CGI	UMR	19-53359641-53359649	0	Promoters	48023894	intron	CEBPA,FoxA1,HNF4a,HNF6	4TFs	CEBPA,FoxA1,HNF4a,HNF6	4TFs
69638	16	30821227	30821599	16-30821413-30821414	8.76408	16.28528	12	12	4.10447191667	4.10447191667	Mouse,Rat	2	Mouse,Rat	2	LineageGains	RodentGains	bound	HNF4a	Mouse	Mouse	1	left	nonCGI	LMR	16-30821295-30821303	0	Promoters	221504	intergenic	HNF4a	1TF	HNF4a	1TF
69639	8	106605682	106606054	8-106605868-106605869	22.14084	58.35448	5	4	25.5481356	23.60183625	Human,Macaque,Mouse,Rat,Dog	5	Mouse	1	SpSpecificGains	MouseSpecificGains	bound	HNF4a	Mouse	Mouse	1	left	nonCGI	UMR	8-106605699-106605707	0	noOverlap	2331	intron	CEBPA,FoxA1,HNF4a,HNF6	4TFs	CEBPA,FoxA1,HNF4a,HNF6	4TFs
69640	16	17331172	17331544	16-17331358-17331359	69.28819	221.46019	1	1	23.076923	23.076923	Macaque,Mouse,Rat	3	Macaque,Mouse,Rat	3	evoDynamic	evoDynamic	bound	HNF4a	Mouse	Mouse	3	right	nonCGI	LMR	16-17331247-17331255	0	Promoters	55095	intron	CEBPA,FoxA1,HNF4a,HNF6	4TFs	CEBPA,FoxA1,HNF4a,HNF6	4TFs
69641	15	64479036	64479408	15-64479222-64479223	9.34746	20.82928	8	8	76.065738625	76.065738625	Mouse,Rat	2	Mouse	1	SpSpecificGains	MouseSpecificGains	bound	HNF4a	Mouse	Mouse	2	up	nonCGI	FMR	15-64479206-64479214	0	noOverlap	58033709	intergenic	CEBPA,HNF4a,HNF6	3TFs	CEBPA,HNF4a,HNF6	3TFs
69642	1	21059381	21059753	1-21059567-21059568	27.69595	134.49789	2	2	36.111111	36.111111	Human,Macaque,Mouse,Rat,Dog	5	Mouse,Rat	2	LineageGains	RodentGains	bound	HNF4a	Mouse	Mouse	1	left	nonCGI	LMR	1-21059457-21059465	0	Enhancers	84725313	intron	FoxA1,HNF4a	2TFs	FoxA1,HNF4a	2TFs
69643	10	95529459	95529831	10-95529645-95529646	6.45775	10.46874	2	2	10.4166665	10.4166665	Mouse,Rat	2	Mouse	1	SpSpecificGains	MouseSpecificGains	bound	HNF4a	Mouse	Mouse	3	right	nonCGI	FMR	10-95529610-95529618	1	Enhancers	14314	intron	CEBPA,HNF4a	2TFs	CEBPA,HNF4a	2TFs
69644	4	123645308	123645680	4-123645494-123645495	17.33241	61.10872	2	2	23.574561	23.574561	Mouse,Rat	2	Mouse	1	SpSpecificGains	MouseSpecificGains	bound	HNF4a	Mouse	Mouse	NC	NC	nonCGI	FMR	4-123645323-123645331	0	noOverlap	302056	intron	CEBPA,HNF4a	2TFs	CEBPA,HNF4a	2TFs
69645	14	70331403	70331775	14-70331589-70331590	27.96096	94.14857	4	4	26.309524	26.309524	Mouse,Rat	2	Mouse,Rat	2	LineageGains	RodentGains	bound	HNF4a	Mouse	Mouse	1	left	nonCGI	LMR	14-70331410-70331418	0	noOverlap	41932	intron	CEBPA,FoxA1,HNF4a	3TFs	CEBPA,FoxA1,HNF4a	3TFs
69646	17	49350759	49351131	17-49350945-49350946	26.45488	76.27431	5	5	34.3205128	34.3205128	Mouse,Rat	2	Mouse	1	SpSpecificGains	MouseSpecificGains	bound	HNF4a	Mouse	Mouse	2	up	nonCGI	FMR	17-49350951-49350959	0	Enhancers	418380	intergenic	HNF4a,HNF6	2TFs	HNF4a,HNF6	2TFs
69647	13	64123766	64124138	13-64123952-64123953	113.93307	469.17322	1	1	16.666667	16.666667	Human,Macaque,Mouse,Rat,Dog	5	Mouse,Rat	2	LineageGains	RodentGains	bound	HNF4a	Mouse	Mouse	3	right	nonCGI	LMR	13-64123933-64123941	0	noOverlap	34565	intron	CEBPA,FoxA1,HNF4a,HNF6	4TFs	CEBPA,FoxA1,HNF4a,HNF6	4TFs
69648	16	57132388	57132760	16-57132574-57132575	8.46187	17.72052	1	0	50	0	Mouse,Rat	2	Mouse	1	SpSpecificGains	MouseSpecificGains	bound	HNF4a	Mouse	Mouse	3	right	nonCGI	FMR	16-57132450-57132458	0	noOverlap	10685	intron	CEBPA,HNF4a	2TFs	CEBPA,HNF4a	2TFs
69649	2	106644828	106645200	2-106645014-106645015	11.75726	21.76056	5	5	47.1903652	47.1903652	Human,Macaque,Mouse,Rat,Dog	5	Mouse	1	SpSpecificGains	MouseSpecificGains	bound	HNF4a	Mouse	Mouse	2	up	nonCGI	FMR	2-106644929-106644937	0	primedEnhancers	641279	intron	CEBPA,FoxA1,HNF4a	3TFs	CEBPA,FoxA1,HNF4a	3TFs
69650	7	73549037	73549409	7-73549223-73549224	6.46649	9.57619	5	5	41.9117646	41.9117646	Mouse,Rat	2	Mouse	1	SpSpecificGains	MouseSpecificGains	bound	HNF4a	Mouse	Mouse	2	up	nonCGI	LMR	7-73549050-73549058	0	Enhancers	7291	intron	HNF4a	1TF	HNF4a	1TF
69651	12	21324059	21324431	12-21324245-21324246	10.23563	20.7256	4	4	21.031746	21.031746	Human,Macaque,Mouse,Rat,Dog	5	Mouse	1	SpSpecificGains	MouseSpecificGains	bound	HNF4a	Mouse	Mouse	1	left	nonCGI	LMR	12-21324105-21324113	0	Enhancers	7670	intron	HNF4a,HNF6	2TFs	HNF4a,HNF6	2TFs
69652	7	45712623	45712995	7-45712809-45712810	33.10424	138.93843	5	5	31.7068134	31.7068134	Mouse,Rat	2	Mouse	1	SpSpecificGains	MouseSpecificGains	bound	HNF4a	Mouse	Mouse	3	right	nonCGI	LMR	7-45712691-45712699	0	noOverlap	7535	intron	CEBPA,HNF4a	2TFs	CEBPA,HNF4a	2TFs
69653	8	120442402	120442774	8-120442588-120442589	5.8508	11.71326	4	4	25.02211425	25.02211425	Human,Macaque,Mouse,Rat,Dog	5	Mouse	1	SpSpecificGains	MouseSpecificGains	bound	HNF4a	Mouse	Mouse	4	flat	nonCGI	UMR	8-120442451-120442459	0	noOverlap	264936	intron	HNF4a	1TF	HNF4a	1TF
69654	4	56933148	56933520	4-56933334-56933335	11.99415	34.82482	3	3	34.126984	34.126984	Mouse,Rat	2	Mouse	1	SpSpecificGains	MouseSpecificGains	bound	HNF4a	Mouse	Mouse	2	up	nonCGI	FMR	4-56933155-56933163	0	Enhancers	67960	intron	CEBPA,CTCF,FoxA1,HNF4a,HNF6	5TFs	CEBPA,FoxA1,HNF4a,HNF6	4TFs
69655	2	148039161	148039533	2-148039347-148039348	9.86277	17.23555	16	16	0.641447375	0.641447375	Human,Macaque,Mouse,Dog	4	Mouse	1	SpSpecificGains	MouseSpecificGains	bound	HNF4a	Mouse	Mouse	4	flat	CGI	UMR	2-148039227-148039235	0	Promoters	674167	intron	HNF4a	1TF	HNF4a	1TF
69656	1	194539099	194539471	1-194539285-194539286	22.58613	68.5923	2	2	46.5944275	46.5944275	Human,Mouse,Dog	3	Mouse	1	SpSpecificGains	MouseSpecificGains	bound	HNF4a	Mouse	Mouse	NC	NC	nonCGI	FMR	1-194539260-194539268	0	Enhancers	100017357	intergenic	HNF4a	1TF	HNF4a	1TF
69657	2	38613502	38613874	2-38613688-38613689	26.66861	79.41978	2	2	30.090498	30.090498	Mouse,Rat,Dog	3	Mouse,Rat	2	LineageGains	RodentGains	bound	HNF4a	Mouse	Mouse	2	up	nonCGI	FMR	2-38613505-38613513	0	Enhancers	101859	intron	HNF4a	1TF	HNF4a	1TF
69658	1	131911981	131912353	1-131912167-131912168	9.22535	17.52016	3	3	62.5	62.5	Macaque,Mouse,Rat,Dog	4	Mouse	1	SpSpecificGains	MouseSpecificGains	bound	HNF4a	Mouse	Mouse	3	right	nonCGI	UMR	1-131912011-131912019	0	noOverlap	1425	intron	HNF4a	1TF	HNF4a	1TF
69659	18	8939869	8940241	18-8940055-8940056	23.98591	64.89834	0	0	0	0	Mouse,Rat	2	Mouse	1	SpSpecificGains	MouseSpecificGains	bound	HNF4a	Mouse	Mouse	NC	NC	nonCGI	FMR	18-8939879-8939887	0	Enhancers	80237159	intergenic	CEBPA,FoxA1,HNF4a,HNF6	4TFs	CEBPA,FoxA1,HNF4a,HNF6	4TFs
69660	1	193241485	193241857	1-193241671-193241672	14.62701	46.33645	3	3	48.8132096667	48.8132096667	Human,Mouse,Rat,Dog	4	Mouse,Rat	2	LineageGains	RodentGains	bound	HNF4a	Mouse	Mouse	1	left	nonCGI	LMR	1-193241569-193241577	1	Promoters	33760	intron	CEBPA,FoxA1,HNF4a	3TFs	CEBPA,FoxA1,HNF4a	3TFs
69661	6	87044763	87045135	6-87044949-87044950	11.40907	32.37569	2	2	47.902098	47.902098	Human,Macaque,Mouse,Rat,Dog	5	Mouse	1	SpSpecificGains	MouseSpecificGains	bound	HNF4a	Mouse	Mouse	2	up	nonCGI	FMR	6-87044872-87044880	0	noOverlap	1917	intron	HNF4a	1TF	HNF4a	1TF
69662	17	31260505	31260877	17-31260691-31260692	28.59859	81.81693	8	8	30.471421	30.471421	Mouse,Rat	2	Mouse	1	SpSpecificGains	MouseSpecificGains	bound	HNF4a	Mouse	Mouse	3	right	nonCGI	LMR	17-31260609-31260617	0	Enhancers	52632	intron	CEBPA,CTCF,FoxA1,HNF4a	4TFs	CEBPA,FoxA1,HNF4a	3TFs
69663	2	134832053	134832425	2-134832239-134832240	15.61101	33.24025	6	6	53.9911013333	53.9911013333	Human,Macaque,Mouse,Rat,Dog	5	Mouse	1	SpSpecificGains	MouseSpecificGains	bound	HNF4a	Mouse	Mouse	2	up	nonCGI	LMR	2-134832089-134832097	0	Enhancers	45894	intron	CEBPA,HNF4a	2TFs	CEBPA,HNF4a	2TFs
69664	4	83215675	83216047	4-83215861-83215862	8.28511	23.57803	0	0	0	0	Mouse,Rat	2	Mouse,Rat	2	LineageGains	RodentGains	bound	HNF4a	Mouse	Mouse	2	up	nonCGI	FMR	4-83215676-83215684	0	Enhancers	194573	intergenic	HNF4a	1TF	HNF4a	1TF
69665	18	14949888	14950260	18-14950074-14950075	30.16848	75.51936	4	4	47.9166665	47.9166665	Mouse,Rat	2	Mouse	1	SpSpecificGains	MouseSpecificGains	bound	HNF4a	Mouse	Mouse	2	up	nonCGI	FMR	18-14949898-14949906	0	primedEnhancers	166643	intergenic	HNF4a	1TF	HNF4a	1TF
69666	18	12741028	12741400	18-12741214-12741215	44.93969	178.69389	17	14	1.61842517647	1.96523057143	Human,Macaque,Mouse	3	Mouse	1	SpSpecificGains	MouseSpecificGains	bound	HNF4a	Mouse	Mouse	4	flat	CGI	UMR	18-12741053-12741061	0	Promoters	97684	exon	CEBPA,FoxA1,HNF4a	3TFs	CEBPA,FoxA1,HNF4a	3TFs
69667	16	45928136	45928508	16-45928322-45928323	10.60915	21.34744	3	3	15.4385966667	15.4385966667	Human,Macaque,Mouse,Rat,Dog	5	Human,Mouse,Dog	3	evoDynamic	evoDynamic	bound	HNF4a	Mouse	Mouse	3	right	nonCGI	LMR	16-45928312-45928320	0	Enhancers	83902	intron	CEBPA,FoxA1,HNF4a,HNF6	4TFs	CEBPA,FoxA1,HNF4a,HNF6	4TFs
69668	2	162937260	162937632	2-162937446-162937447	15.42456	31.71734	7	7	21.2193361429	21.2193361429	Human,Macaque,Mouse,Rat,Dog	5	Mouse	1	SpSpecificGains	MouseSpecificGains	bound	HNF4a	Mouse	Mouse	3	right	nonCGI	LMR	2-162937390-162937398	0	Enhancers	5732	intergenic	CEBPA,FoxA1,HNF4a,HNF6	4TFs	CEBPA,FoxA1,HNF4a,HNF6	4TFs
69669	2	154345430	154345802	2-154345616-154345617	6.18931	9.11358	2	2	63.141026	63.141026	Human,Mouse,Rat,Dog	4	Mouse	1	SpSpecificGains	MouseSpecificGains	bound	HNF4a	Mouse	Mouse	2	up	nonCGI	FMR	2-154345439-154345447	0	noOverlap	38203	intron	FoxA1,HNF4a	2TFs	FoxA1,HNF4a	2TFs
69670	14	11701521	11701893	14-11701707-11701708	13.60853	33.80251	3	3	39.94709	39.94709	Human,Macaque,Mouse,Dog	4	Mouse	1	SpSpecificGains	MouseSpecificGains	bound	HNF4a	Mouse	Mouse	1	left	nonCGI	LMR	14-11701567-11701575	0	Enhancers	105224010	intron	CEBPA,FoxA1,HNF4a	3TFs	CEBPA,FoxA1,HNF4a	3TFs
69671	7	45572790	45573162	7-45572976-45572977	12.12941	25.56885	1	1	75	75	Human,Macaque,Mouse,Rat	4	Macaque,Mouse	2	evoDynamic	evoDynamic	bound	HNF4a	Mouse	Mouse	1	left	nonCGI	UMR	7-45572802-45572810	0	noOverlap	2637	intron	CEBPA,HNF4a	2TFs	CEBPA,HNF4a	2TFs
69672	12	98771469	98771841	12-98771655-98771656	32.81268	88.09777	3	3	39.5833333333	39.5833333333	Mouse,Rat	2	Mouse,Rat	2	LineageGains	RodentGains	bound	HNF4a	Mouse	Mouse	NC	NC	nonCGI	FMR	12-98771506-98771514	0	noOverlap	24480	intron	CEBPA,HNF4a	2TFs	CEBPA,HNF4a	2TFs
69673	5	120560459	120560831	5-120560645-120560646	5.99648	9.38745	4	4	34.002976	34.002976	Human,Macaque,Mouse,Dog	4	Mouse	1	SpSpecificGains	MouseSpecificGains	bound	HNF4a	Mouse	Mouse	1	left	nonCGI	UMR	5-120560487-120560495	0	Promoters	49291	intron	HNF4a	1TF	HNF4a	1TF
69674	10	95301286	95301658	10-95301472-95301473	9.5241	19.0148	4	4	71.897547	71.897547	Human,Macaque,Mouse,Rat	4	Mouse	1	SpSpecificGains	MouseSpecificGains	bound	HNF4a	Mouse	Mouse	2	up	nonCGI	FMR	10-95301405-95301413	0	noOverlap	356451	intron	HNF4a	1TF	HNF4a	1TF
69675	17	4947424	4947796	17-4947610-4947611	13.01574	32.09744	1	1	7.142857	7.142857	Human,Macaque,Mouse,Rat,Dog	5	Macaque,Mouse,Dog	3	evoDynamic	evoDynamic	bound	HNF4a	Mouse	Mouse	3	right	nonCGI	LMR	17-4947464-4947472	0	noOverlap	44480986	intergenic	CEBPA,HNF4a	2TFs	CEBPA,HNF4a	2TFs
69676	11	45889772	45890144	11-45889958-45889959	20.9786	49.24677	7	7	53.6724634286	53.6724634286	Mouse,Rat	2	Mouse	1	SpSpecificGains	MouseSpecificGains	bound	HNF4a	Mouse	Mouse	1	left	nonCGI	LMR	11-45889793-45889801	0	noOverlap	37808	intron	HNF4a	1TF	HNF4a	1TF
69677	10	121429797	121430169	10-121429983-121429984	7.46439	12.46489	8	7	0.568181875	0.649350714286	Mouse,Rat,Dog	3	Mouse	1	SpSpecificGains	MouseSpecificGains	bound	HNF4a	Mouse	Mouse	4	flat	nonCGI	UMR	10-121430097-121430105	0	Promoters	64707	intron	CEBPA,FoxA1,HNF4a	3TFs	CEBPA,FoxA1,HNF4a	3TFs
69678	2	35108756	35109128	2-35108942-35108943	6.12505	10.65899	5	5	2.1111112	2.1111112	Mouse,Dog	2	Mouse	1	SpSpecificGains	MouseSpecificGains	bound	HNF4a	Mouse	Mouse	4	flat	nonCGI	UMR	2-35108779-35108787	0	Promoters	8071	intergenic	CEBPA,CTCF,HNF4a,HNF6	4TFs	CEBPA,HNF4a,HNF6	3TFs
69679	14	11161797	11162169	14-11161983-11161984	23.52464	63.24956	23	23	0.645007173913	0.645007173913	Mouse,Rat	2	Mouse	1	SpSpecificGains	MouseSpecificGains	bound	HNF4a	Mouse	Mouse	4	flat	CGI	UMR	14-11161826-11161834	0	Promoters	99593352	exon	FoxA1,HNF4a	2TFs	FoxA1,HNF4a	2TFs
69680	2	129834862	129835234	2-129835048-129835049	12.05842	22.74292	4	4	53.548133	53.548133	Mouse,Rat	2	Mouse	1	SpSpecificGains	MouseSpecificGains	bound	HNF4a	Mouse	Mouse	2	up	nonCGI	FMR	2-129834890-129834898	0	primedEnhancers	34345	intergenic	HNF4a	1TF	HNF4a	1TF
69681	7	133470304	133470676	7-133470490-133470491	18.91197	47.25518	3	3	14.141414	14.141414	Mouse,Rat	2	Mouse	1	SpSpecificGains	MouseSpecificGains	bound	HNF4a	Mouse	Mouse	1	left	nonCGI	LMR	7-133470414-133470422	0	primedEnhancers	120144637	intergenic	CEBPA,HNF4a	2TFs	CEBPA,HNF4a	2TFs
69682	5	53694057	53694429	5-53694243-53694244	20.5752	45.70837	4	4	32.41071425	32.41071425	Human,Macaque,Mouse,Rat	4	Mouse	1	SpSpecificGains	MouseSpecificGains	bound	HNF4a	Mouse	Mouse	2	up	nonCGI	FMR	5-53694067-53694075	0	primedEnhancers	103843	intergenic	CEBPA,HNF4a	2TFs	CEBPA,HNF4a	2TFs
69683	7	97399854	97400226	7-97400040-97400041	14.92982	38.90234	22	15	0.151515136364	0	Mouse,Rat	2	Mouse,Rat	2	LineageGains	RodentGains	bound	HNF4a	Mouse	Mouse	1	left	CGI	UMR	7-97399885-97399893	0	Promoters	28248	exon	CEBPA,HNF4a	2TFs	CEBPA,HNF4a	2TFs
69684	10	80264352	80264724	10-80264538-80264539	62.27111	221.83151	12	9	1.84751925	1.473064	Mouse,Rat	2	Mouse,Rat	2	LineageGains	RodentGains	bound	HNF4a	Mouse	Mouse	4	flat	CGI	UMR	10-80264428-80264436	0	Promoters	3384	intron	CEBPA,FoxA1,HNF4a,HNF6	4TFs	CEBPA,FoxA1,HNF4a,HNF6	4TFs
69685	13	102877129	102877501	13-102877315-102877316	11.48448	26.87794	6	6	23.3069381667	23.3069381667	Macaque,Mouse	2	Mouse	1	SpSpecificGains	MouseSpecificGains	bound	HNF4a	Mouse	Mouse	2	up	nonCGI	LMR	13-102877157-102877165	0	Enhancers	183571	intron	FoxA1,HNF4a	2TFs	FoxA1,HNF4a	2TFs
69686	15	59246260	59246632	15-59246446-59246447	82.88866	265.32758	2	2	36.3636365	36.3636365	Macaque,Mouse,Rat	3	Mouse	1	SpSpecificGains	MouseSpecificGains	bound	HNF4a	Mouse	Mouse	3	right	nonCGI	FMR	15-59246266-59246274	0	Enhancers	164271	intergenic	CEBPA,FoxA1,HNF4a	3TFs	CEBPA,FoxA1,HNF4a	3TFs
69687	11	116627395	116627767	11-116627581-116627582	5.07394	7.32267	4	1	50	50	Human,Macaque,Mouse,Rat,Dog	5	Mouse	1	SpSpecificGains	MouseSpecificGains	bound	HNF4a	Mouse	Mouse	2	up	nonCGI	FMR	11-116627557-116627565	0	noOverlap	376	intergenic	CTCF,HNF4a	2TFs	HNF4a	1TF
69688	17	24374688	24375060	17-24374874-24374875	7.63409	12.74159	3	2	37.7269426667	46.2962965	Human,Mouse,Rat,Dog	4	Mouse	1	SpSpecificGains	MouseSpecificGains	bound	HNF4a	Mouse	Mouse	1	left	nonCGI	LMR	17-24374690-24374698	0	Enhancers	22665	intron	HNF4a	1TF	HNF4a	1TF
69689	11	75289120	75289492	11-75289306-75289307	77.03167	289.42206	2	2	18.3333335	18.3333335	Mouse,Rat	2	Mouse	1	SpSpecificGains	MouseSpecificGains	bound	HNF4a	Mouse	Mouse	3	right	nonCGI	LMR	11-75289174-75289182	0	Enhancers	95337	intergenic	CEBPA,FoxA1,HNF4a	3TFs	CEBPA,FoxA1,HNF4a	3TFs
69690	5	114923216	114923588	5-114923402-114923403	7.63569	18.18513	13	8	17.277562	21.01958675	Human,Macaque,Mouse,Rat,Dog	5	Mouse	1	SpSpecificGains	MouseSpecificGains	bound	HNF4a	Mouse	Mouse	3	right	nonCGI	LMR	5-114923292-114923300	0	Promoters	26280	exon	HNF4a	1TF	HNF4a	1TF
69691	2	52927125	52927497	2-52927311-52927312	9.06875	23.04225	0	0	0	0	Mouse,Rat	2	Mouse	1	SpSpecificGains	MouseSpecificGains	bound	HNF4a	Mouse	Mouse	1	left	nonCGI	FMR	2-52927274-52927282	0	Enhancers	69265	intron	HNF4a	1TF	HNF4a	1TF
69692	13	41883880	41884252	13-41884066-41884067	14.34839	37.87005	3	3	30.3030303333	30.3030303333	Mouse,Rat	2	Mouse	1	SpSpecificGains	MouseSpecificGains	bound	HNF4a	Mouse	Mouse	3	right	nonCGI	LMR	13-41883938-41883946	0	Enhancers	36392	intron	CEBPA,FoxA1,HNF4a,HNF6	4TFs	CEBPA,FoxA1,HNF4a,HNF6	4TFs
69693	2	72247794	72248166	2-72247980-72247981	16.85913	40.78572	4	4	62.37179475	62.37179475	Human,Macaque,Mouse,Rat,Dog	5	Mouse,Rat	2	LineageGains	RodentGains	bound	HNF4a	Mouse	Mouse	2	up	nonCGI	FMR	2-72247804-72247812	0	noOverlap	266554	exon	HNF4a	1TF	HNF4a	1TF
69694	2	5610088	5610460	2-5610274-5610275	14.29929	32.31609	4	4	21.24125875	21.24125875	Mouse,Rat	2	Mouse	1	SpSpecificGains	MouseSpecificGains	bound	HNF4a	Mouse	Mouse	1	left	nonCGI	LMR	2-5610181-5610189	0	Enhancers	49825882	intron	CEBPA,HNF4a,HNF6	3TFs	CEBPA,HNF4a,HNF6	3TFs
69695	10	79701673	79702045	10-79701859-79701860	15.68309	36.67038	3	3	21.652661	21.652661	Human,Macaque,Mouse	3	Mouse	1	SpSpecificGains	MouseSpecificGains	bound	HNF4a	Mouse	Mouse	3	right	nonCGI	LMR	10-79701676-79701684	0	Enhancers	12653	intergenic	FoxA1,HNF4a	2TFs	FoxA1,HNF4a	2TFs
69696	10	96924808	96925180	10-96924994-96924995	49.35562	165.3772	3	3	24.3333333333	24.3333333333	Mouse,Rat,Dog	3	Mouse,Rat,Dog	3	LineageLoss	PrimateLoss	bound	HNF4a	Mouse	Mouse	3	right	nonCGI	LMR	10-96924829-96924837	0	Enhancers	87249600	intron	CEBPA,FoxA1,HNF4a,HNF6	4TFs	CEBPA,FoxA1,HNF4a,HNF6	4TFs
69697	8	69954284	69954656	8-69954470-69954471	6.45495	9.81573	4	4	41.53098725	41.53098725	Mouse,Rat	2	Mouse	1	SpSpecificGains	MouseSpecificGains	bound	HNF4a	Mouse	Mouse	3	right	nonCGI	LMR	8-69954310-69954318	0	Enhancers	51726	intron	HNF4a	1TF	HNF4a	1TF
69698	3	52322403	52322775	3-52322589-52322590	29.9325	76.82056	2	2	15.5555555	15.5555555	Mouse,Rat	2	Mouse	1	SpSpecificGains	MouseSpecificGains	bound	HNF4a	Mouse	Mouse	1	left	nonCGI	LMR	3-52322534-52322542	0	Enhancers	54067	intron	CEBPA,FoxA1,HNF4a	3TFs	CEBPA,FoxA1,HNF4a	3TFs
69699	6	53027781	53028153	6-53027967-53027968	7.05435	10.81164	4	4	59.3983355	59.3983355	Mouse,Rat	2	Mouse	1	SpSpecificGains	MouseSpecificGains	bound	HNF4a	Mouse	Mouse	2	up	nonCGI	FMR	6-53027786-53027794	0	noOverlap	47729326	intron	HNF4a	1TF	HNF4a	1TF
69700	19	10590623	10590995	19-10590809-10590810	17.88549	49.37272	1	1	20	20	Mouse,Rat	2	Mouse	1	SpSpecificGains	MouseSpecificGains	bound	HNF4a	Mouse	Mouse	3	right	nonCGI	FMR	19-10590671-10590679	0	Enhancers	13261	intron	CEBPA,FoxA1,HNF4a	3TFs	CEBPA,FoxA1,HNF4a	3TFs
69701	2	104123631	104124003	2-104123817-104123818	64.11618	230.11511	3	3	45.1812243333	45.1812243333	Mouse,Rat	2	Mouse	1	SpSpecificGains	MouseSpecificGains	bound	HNF4a	Mouse	Mouse	3	right	nonCGI	UMR	2-104123700-104123708	0	noOverlap	862	intron	HNF4a	1TF	HNF4a	1TF
69702	13	38515921	38516293	13-38516107-38516108	12.44081	24.94591	2	2	23.333333	23.333333	Mouse,Rat	2	Mouse	1	SpSpecificGains	MouseSpecificGains	bound	HNF4a	Mouse	Mouse	3	right	nonCGI	LMR	13-38516009-38516017	0	Enhancers	34678164	intron	FoxA1,HNF4a	2TFs	FoxA1,HNF4a	2TFs
69703	1	121351059	121351431	1-121351245-121351246	6.99024	13.32662	3	3	31.168831	31.168831	Human,Macaque,Mouse,Rat,Dog	5	Mouse	1	SpSpecificGains	MouseSpecificGains	bound	HNF4a	Mouse	Mouse	2	up	nonCGI	FMR	1-121351160-121351168	0	Enhancers	23035	intergenic	CEBPA,FoxA1,HNF4a	3TFs	CEBPA,FoxA1,HNF4a	3TFs
69704	16	90737943	90738315	16-90738129-90738130	29.88742	101.61716	14	12	19.8987997143	19.6489580833	Mouse,Rat	2	Mouse	1	SpSpecificGains	MouseSpecificGains	bound	HNF4a	Mouse	Mouse	1	left	nonCGI	UMR	16-90737944-90737952	0	Promoters	10539	exon	CEBPA,CTCF,FoxA1,HNF4a	4TFs	CEBPA,FoxA1,HNF4a	3TFs
69705	3	82004489	82004861	3-82004675-82004676	28.3288	88.01074	4	4	24.25666425	24.25666425	Mouse,Rat	2	Mouse	1	SpSpecificGains	MouseSpecificGains	bound	HNF4a	Mouse	Mouse	1	left	nonCGI	LMR	3-82004506-82004514	0	Enhancers	7567	intron	CEBPA,HNF4a,HNF6	3TFs	CEBPA,HNF4a,HNF6	3TFs
69706	7	48879130	48879502	7-48879316-48879317	6.12505	10.65899	3	3	22.051282	22.051282	Human,Macaque,Mouse,Rat,Dog	5	Mouse	1	SpSpecificGains	MouseSpecificGains	bound	HNF4a	Mouse	Mouse	1	left	nonCGI	UMR	7-48879325-48879333	1	Promoters	35479	exon	HNF4a	1TF	HNF4a	1TF
69707	5	146971770	146972142	5-146971956-146971957	14.39592	29.96211	6	4	25.2777776667	29.58333325	Mouse,Rat	2	Mouse	1	SpSpecificGains	MouseSpecificGains	bound	HNF4a	Mouse	Mouse	3	right	nonCGI	LMR	5-146971904-146971912	0	Enhancers	7985	intergenic	CEBPA,HNF4a,HNF6	3TFs	CEBPA,HNF4a,HNF6	3TFs
69708	10	13510371	13510743	10-13510557-13510558	8.80476	18.31179	3	2	75.2098763333	66.148148	Mouse,Rat	2	Mouse	1	SpSpecificGains	MouseSpecificGains	bound	HNF4a	Mouse	Mouse	2	up	nonCGI	FMR	10-13510378-13510386	1	primedEnhancers	9370	intron	HNF4a	1TF	HNF4a	1TF
69709	14	27328949	27329321	14-27329135-27329136	92.57892	375.4462	3	3	27.7777776667	27.7777776667	Human,Macaque,Mouse,Rat,Dog	5	Mouse	1	SpSpecificGains	MouseSpecificGains	bound	HNF4a	Mouse	Mouse	2	up	nonCGI	FMR	14-27329069-27329077	0	noOverlap	90910	intron	CEBPA,FoxA1,HNF4a,HNF6	4TFs	CEBPA,FoxA1,HNF4a,HNF6	4TFs
69710	9	48819081	48819453	9-48819267-48819268	30.62527	102.95218	3	2	30.8813616667	27.7173915	Human,Mouse,Rat,Dog	4	Human,Mouse,Rat,Dog	4	SpSpecificLoss	MacaqueSpecificLoss	bound	HNF4a	Mouse	Mouse	1	left	nonCGI	LMR	9-48819260-48819268	0	Enhancers	213928	intron	CEBPA,FoxA1,HNF4a,HNF6	4TFs	CEBPA,FoxA1,HNF4a,HNF6	4TFs
69711	14	20393540	20393912	14-20393726-20393727	27.4703	78.02094	39	39	0.170940179487	0.170940179487	Human,Macaque,Mouse,Rat	4	Human,Macaque,Mouse	3	evoDynamic	evoDynamic	bound	HNF4a	Mouse	Mouse	4	flat	CGI	UMR	14-20393625-20393633	0	Promoters	4630	exon	CTCF,HNF4a,HNF6	3TFs	HNF4a,HNF6	2TFs
69712	4	57940594	57940966	4-57940780-57940781	12.19472	23.4682	4	4	43.0486425	43.0486425	Mouse,Rat	2	Mouse	1	SpSpecificGains	MouseSpecificGains	bound	HNF4a	Mouse	Mouse	2	up	nonCGI	FMR	4-57940598-57940606	0	primedEnhancers	24297	intergenic	HNF4a	1TF	HNF4a	1TF
69713	12	57897780	57898152	12-57897966-57897967	40.75245	133.47919	2	2	4.761905	4.761905	Mouse,Rat	2	Mouse,Rat	2	LineageGains	RodentGains	bound	HNF4a	Mouse	Mouse	3	right	nonCGI	FMR	12-57897850-57897858	0	noOverlap	321963	intergenic	CEBPA,FoxA1,HNF4a,HNF6	4TFs	CEBPA,FoxA1,HNF4a,HNF6	4TFs
69714	18	42580633	42581005	18-42580819-42580820	24.61862	114.52029	3	3	9.076923	9.076923	Human,Macaque,Mouse,Rat,Dog	5	Mouse	1	SpSpecificGains	MouseSpecificGains	bound	HNF4a	Mouse	Mouse	1	left	nonCGI	FMR	18-42580648-42580656	0	primedEnhancers	981	intergenic	CEBPA,CTCF,HNF4a	3TFs	CEBPA,HNF4a	2TFs
69715	6	125309473	125309845	6-125309659-125309660	92.03648	443.50241	4	4	39.69780225	39.69780225	Mouse,Rat	2	Mouse	1	SpSpecificGains	MouseSpecificGains	bound	HNF4a	Mouse	Mouse	1	left	nonCGI	LMR	6-125309495-125309503	0	Promoters	23431	intron	CEBPA,CTCF,FoxA1,HNF4a	4TFs	CEBPA,FoxA1,HNF4a	3TFs
69716	1	178188072	178188444	1-178188258-178188259	8.91727	17.99713	23	20	0	0	Mouse,Dog	2	Mouse	1	SpSpecificGains	MouseSpecificGains	bound	HNF4a	Mouse	Mouse	4	flat	CGI	UMR	1-178188145-178188153	0	Promoters	540	intron	CEBPA,CTCF,FoxA1,HNF4a	4TFs	CEBPA,HNF4a	2TFs
69717	7	16213177	16213549	7-16213363-16213364	14.17476	32.76484	5	5	68.4407096	68.4407096	Human,Macaque,Mouse,Dog	4	Mouse	1	SpSpecificGains	MouseSpecificGains	bound	HNF4a	Mouse	Mouse	2	up	nonCGI	FMR	7-16213198-16213206	0	noOverlap	37747	exon	HNF4a	1TF	HNF4a	1TF
69718	9	37069452	37069824	9-37069638-37069639	20.31894	55.2278	3	3	11.0449736667	11.0449736667	Human,Macaque,Mouse,Rat,Dog	5	Mouse	1	SpSpecificGains	MouseSpecificGains	bound	HNF4a	Mouse	Mouse	1	left	nonCGI	LMR	9-37069525-37069533	0	Enhancers	236768	intron	CEBPA,FoxA1,HNF4a	3TFs	CEBPA,FoxA1,HNF4a	3TFs
69719	12	40597048	40597420	12-40597234-40597235	10.22034	18.69292	2	2	29.230769	29.230769	Mouse,Dog	2	Mouse,Dog	2	evoDynamic	evoDynamic	bound	HNF4a	Mouse	Mouse	3	right	nonCGI	LMR	12-40597227-40597235	0	Enhancers	151096	intron	HNF4a	1TF	HNF4a	1TF
69720	9	46199651	46200023	9-46199837-46199838	21.0629	77.20947	2	2	0	0	Human,Macaque,Mouse,Rat,Dog	5	Mouse	1	SpSpecificGains	MouseSpecificGains	bound	HNF4a	Mouse	Mouse	1	left	nonCGI	UMR	9-46199653-46199661	0	noOverlap	186831	intron	CEBPA,FoxA1,HNF4a,HNF6	4TFs	CEBPA,FoxA1,HNF4a,HNF6	4TFs
69721	9	44084582	44084954	9-44084768-44084769	38.74647	121.35828	32	32	0.26223778125	0.26223778125	Mouse,Rat	2	Mouse,Rat	2	LineageGains	RodentGains	bound	HNF4a	Mouse	Mouse	4	flat	CGI	UMR	9-44084599-44084607	0	Promoters	17561	exon	HNF4a,HNF6	2TFs	HNF4a,HNF6	2TFs
69722	2	26437922	26438294	2-26438108-26438109	4.09556	6.54605	4	4	35.5140775	35.5140775	Human,Macaque,Mouse,Rat,Dog	5	Mouse	1	SpSpecificGains	MouseSpecificGains	bound	HNF4a	Mouse	Mouse	2	up	nonCGI	LMR	2-26438020-26438028	0	Enhancers	28722	intron	HNF4a	1TF	HNF4a	1TF
69723	13	64105714	64106086	13-64105900-64105901	92.70517	390.19745	3	3	21.637427	21.637427	Mouse,Rat	2	Mouse	1	SpSpecificGains	MouseSpecificGains	bound	HNF4a	Mouse	Mouse	3	right	nonCGI	FMR	13-64105810-64105818	0	Promoters	16513	intron	CEBPA,FoxA1,HNF4a,HNF6	4TFs	CEBPA,FoxA1,HNF4a,HNF6	4TFs
69724	11	18247825	18248197	11-18248011-18248012	11.53169	23.99244	0	0	0	0	Mouse,Rat	2	Mouse	1	SpSpecificGains	MouseSpecificGains	bound	HNF4a	Mouse	Mouse	2	up	nonCGI	FMR	11-18247915-18247923	0	primedEnhancers	99928717	intergenic	HNF4a,HNF6	2TFs	HNF4a,HNF6	2TFs
69725	8	105562280	105562652	8-105562466-105562467	15.31263	40.29743	3	3	35	35	Mouse,Rat,Dog	3	Mouse	1	SpSpecificGains	MouseSpecificGains	bound	HNF4a	Mouse	Mouse	2	up	nonCGI	FMR	8-105562293-105562301	0	noOverlap	43525	intron	HNF4a,HNF6	2TFs	HNF4a,HNF6	2TFs
69726	4	132922464	132922836	4-132922650-132922651	9.18758	19.48581	53	50	0.976432207547	1.03501814	Mouse,Dog	2	Mouse	1	SpSpecificGains	MouseSpecificGains	bound	HNF4a	Mouse	Mouse	4	flat	CGI	UMR	4-132922540-132922548	1	Promoters	37955	exon	FoxA1,HNF4a	2TFs	FoxA1,HNF4a	2TFs
69727	3	143447002	143447374	3-143447188-143447189	9.14452	16.02476	0	0	0	0	Human,Macaque,Mouse,Rat,Dog	5	Mouse	1	SpSpecificGains	MouseSpecificGains	bound	HNF4a	Mouse	Mouse	2	up	nonCGI	FMR	3-143447145-143447153	0	primedEnhancers	564998	intergenic	HNF4a	1TF	HNF4a	1TF
69728	4	105129264	105129636	4-105129450-105129451	10.85432	19.76326	8	8	19.633838375	19.633838375	Human,Macaque,Mouse,Rat,Dog	5	Mouse	1	SpSpecificGains	MouseSpecificGains	bound	HNF4a	Mouse	Mouse	3	right	nonCGI	LMR	4-105129314-105129322	0	Promoters	19374	intergenic	FoxA1,HNF4a,HNF6	3TFs	FoxA1,HNF4a,HNF6	3TFs
69729	13	101751541	101751913	13-101751727-101751728	8.82978	18.86701	6	6	47.8030303333	47.8030303333	Human,Macaque,Mouse,Rat,Dog	5	Mouse	1	SpSpecificGains	MouseSpecificGains	bound	HNF4a	Mouse	Mouse	2	up	nonCGI	FMR	13-101751555-101751563	0	Enhancers	918114	exon	HNF4a	1TF	HNF4a	1TF
69730	19	20528681	20529053	19-20528867-20528868	9.71341	21.47012	1	1	68.75	68.75	Mouse,Rat	2	Mouse,Rat	2	LineageGains	RodentGains	bound	HNF4a	Mouse	Mouse	2	up	nonCGI	FMR	19-20528728-20528736	0	Enhancers	35966	intron	HNF4a	1TF	HNF4a	1TF
69731	8	15151393	15151765	8-15151579-15151580	9.68662	18.77611	5	5	48.3450982	48.3450982	Mouse,Rat	2	Mouse	1	SpSpecificGains	MouseSpecificGains	bound	HNF4a	Mouse	Mouse	2	up	nonCGI	FMR	8-15151470-15151478	0	noOverlap	93740	intron	CEBPA,FoxA1,HNF4a	3TFs	CEBPA,FoxA1,HNF4a	3TFs
69732	1	78568163	78568535	1-78568349-78568350	33.28728	93.65533	5	5	18.3931624	18.3931624	Mouse,Rat	2	Mouse,Rat	2	LineageGains	RodentGains	bound	HNF4a	Mouse	Mouse	3	right	nonCGI	LMR	1-78568179-78568187	0	Enhancers	70001294	intergenic	CEBPA,HNF4a,HNF6	3TFs	CEBPA,HNF4a,HNF6	3TFs
69733	15	74704218	74704590	15-74704404-74704405	10.30141	23.62265	4	4	14.5104895	14.5104895	Human,Macaque,Mouse,Rat	4	Mouse	1	SpSpecificGains	MouseSpecificGains	bound	HNF4a	Mouse	Mouse	1	left	nonCGI	LMR	15-74704275-74704283	0	noOverlap	31650	exon	CEBPA,HNF4a	2TFs	CEBPA,HNF4a	2TFs
69734	19	43779556	43779928	19-43779742-43779743	31.73685	84.40211	8	8	33.38068175	33.38068175	Human,Macaque,Mouse,Rat,Dog	5	Mouse,Rat,Dog	3	LineageLoss	PrimateLoss	bound	HNF4a	Mouse	Mouse	1	left	nonCGI	LMR	19-43779617-43779625	0	noOverlap	26458	intergenic	CEBPA,FoxA1,HNF4a	3TFs	CEBPA,FoxA1,HNF4a	3TFs
69735	12	57426776	57427148	12-57426962-57426963	47.04929	155.60832	3	3	33.7962963333	33.7962963333	Mouse,Rat	2	Mouse	1	SpSpecificGains	MouseSpecificGains	bound	HNF4a	Mouse	Mouse	2	up	nonCGI	FMR	12-57426829-57426837	0	noOverlap	196330	intron	FoxA1,HNF4a	2TFs	FoxA1,HNF4a	2TFs
69736	15	76117892	76118264	15-76118078-76118079	11.95497	28.94308	7	4	33.4800308571	27.537594	Mouse,Rat,Dog	3	Mouse	1	SpSpecificGains	MouseSpecificGains	bound	HNF4a	Mouse	Mouse	1	left	nonCGI	UMR	15-76117893-76117901	0	noOverlap	27879	intron	HNF4a	1TF	HNF4a	1TF
69737	6	99206524	99206896	6-99206710-99206711	28.08386	114.21812	5	5	24.5641024	24.5641024	Human,Macaque,Mouse,Rat,Dog	5	Mouse,Rat,Dog	3	LineageLoss	PrimateLoss	bound	HNF4a	Mouse	Mouse	4	flat	nonCGI	LMR	6-99206709-99206717	0	noOverlap	863770	intron	FoxA1,HNF4a,HNF6	3TFs	FoxA1,HNF4a,HNF6	3TFs
69738	3	82357717	82358089	3-82357903-82357904	27.50132	139.07373	21	21	0.663919428571	0.663919428571	Mouse,Rat,Dog	3	Mouse	1	SpSpecificGains	MouseSpecificGains	bound	HNF4a	Mouse	Mouse	4	flat	CGI	UMR	3-82357771-82357779	1	Promoters	212644	exon	CEBPA,FoxA1,HNF4a	3TFs	CEBPA,FoxA1,HNF4a	3TFs
69739	13	73763494	73763866	13-73763680-73763681	56.97012	207.58542	42	37	0.125313285714	0.142247513514	Macaque,Mouse,Rat	3	Mouse,Rat	2	LineageGains	RodentGains	bound	HNF4a	Mouse	Mouse	4	flat	CGI	UMR	13-73763504-73763512	0	Promoters	62714	exon	CEBPA,HNF4a	2TFs	CEBPA,HNF4a	2TFs
69740	17	83846754	83847126	17-83846940-83846941	105.1101	450.69806	11	11	36.3980462727	36.3980462727	Mouse,Rat,Dog	3	Mouse,Rat	2	LineageGains	RodentGains	bound	HNF4a	Mouse	Mouse	3	right	nonCGI	UMR	17-83846840-83846848	0	Promoters	5	exon	CEBPA,FoxA1,HNF4a	3TFs	CEBPA,FoxA1,HNF4a	3TFs
69741	9	35452661	35453033	9-35452847-35452848	13.37676	29.48135	10	10	47.1872441	47.1872441	Mouse,Rat	2	Mouse,Rat	2	LineageGains	RodentGains	bound	HNF4a	Mouse	Mouse	2	up	nonCGI	LMR	9-35452714-35452722	1	noOverlap	31103	intron	HNF4a	1TF	HNF4a	1TF
69742	15	80711921	80712293	15-80712107-80712108	5.46191	7.69144	27	25	0.456790148148	0.49333336	Mouse,Rat	2	Mouse	1	SpSpecificGains	MouseSpecificGains	bound	HNF4a	Mouse	Mouse	3	right	CGI	UMR	15-80711947-80711955	0	Promoters	608	exon	FoxA1,HNF4a	2TFs	FoxA1,HNF4a	2TFs
69743	8	88933570	88933942	8-88933756-88933757	9.18758	19.48581	3	3	65.1709403333	65.1709403333	Mouse,Rat	2	Mouse	1	SpSpecificGains	MouseSpecificGains	bound	HNF4a	Mouse	Mouse	2	up	nonCGI	FMR	8-88933598-88933606	0	noOverlap	236510	intergenic	HNF4a	1TF	HNF4a	1TF
69744	5	139826702	139827074	5-139826888-139826889	9.9335	22.40956	23	22	0.434782608696	0.454545454545	Mouse,Rat	2	Mouse	1	SpSpecificGains	MouseSpecificGains	bound	HNF4a	Mouse	Mouse	4	flat	CGI	UMR	5-139826741-139826749	0	Promoters	295	exon	HNF4a	1TF	HNF4a	1TF
69745	7	118714886	118715258	7-118715072-118715073	10.22034	18.69292	1	1	38.461538	38.461538	Human,Macaque,Mouse,Rat,Dog	5	Mouse	1	SpSpecificGains	MouseSpecificGains	bound	HNF4a	Mouse	Mouse	3	right	nonCGI	FMR	7-118714968-118714976	0	Enhancers	2334	intron	CEBPA,HNF4a	2TFs	CEBPA,HNF4a	2TFs
69746	4	116460657	116461029	4-116460843-116460844	6.50787	11.68449	1	1	57.142857	57.142857	Mouse,Rat	2	Mouse	1	SpSpecificGains	MouseSpecificGains	bound	HNF4a	Mouse	Mouse	NC	NC	nonCGI	FMR	4-116460800-116460808	0	Enhancers	238996	intron	HNF4a,HNF6	2TFs	HNF4a,HNF6	2TFs
69747	9	108460307	108460679	9-108460493-108460494	31.82746	94.08122	26	24	0	0	Mouse,Rat	2	Mouse	1	SpSpecificGains	MouseSpecificGains	bound	HNF4a	Mouse	Mouse	4	flat	nonCGI	UMR	9-108460308-108460316	0	Promoters	23825	intron	HNF4a	1TF	HNF4a	1TF
69748	5	28082472	28082844	5-28082658-28082659	5.40912	7.60604	1	1	19.230769	19.230769	Mouse,Rat	2	Mouse	1	SpSpecificGains	MouseSpecificGains	bound	HNF4a	Mouse	Mouse	2	up	nonCGI	LMR	5-28082491-28082499	0	noOverlap	11109	intergenic	HNF4a	1TF	HNF4a	1TF
69749	2	72176776	72177148	2-72176962-72176963	8.53965	15.46104	4	4	38.3223685	38.3223685	Human,Macaque,Mouse,Rat,Dog	5	Mouse	1	SpSpecificGains	MouseSpecificGains	bound	HNF4a	Mouse	Mouse	3	right	nonCGI	LMR	2-72176799-72176807	0	noOverlap	195536	intron	HNF4a	1TF	HNF4a	1TF
69750	14	67008804	67009176	14-67008990-67008991	20.50931	46.983	34	34	0.261567088235	0.261567088235	Mouse,Rat	2	Mouse	1	SpSpecificGains	MouseSpecificGains	bound	HNF4a	Mouse	Mouse	4	flat	CGI	UMR	14-67008919-67008927	0	Promoters	97634	exon	CEBPA,FoxA1,HNF4a,HNF6	4TFs	CEBPA,FoxA1,HNF4a,HNF6	4TFs
69751	10	54042362	54042734	10-54042548-54042549	10.22034	18.69292	4	4	18.9204545	18.9204545	Macaque,Mouse,Dog	3	Mouse	1	SpSpecificGains	MouseSpecificGains	bound	HNF4a	Mouse	Mouse	2	up	nonCGI	FMR	10-54042414-54042422	0	noOverlap	291239	intron	CEBPA,FoxA1,HNF4a	3TFs	CEBPA,FoxA1,HNF4a	3TFs
69752	7	37983332	37983704	7-37983518-37983519	8.94275	18.54795	4	4	57.4398535	57.4398535	Mouse,Rat	2	Mouse	1	SpSpecificGains	MouseSpecificGains	bound	HNF4a	Mouse	Mouse	2	up	nonCGI	LMR	7-37983444-37983452	0	primedEnhancers	213370	intron	HNF4a	1TF	HNF4a	1TF
69753	19	5518677	5519049	19-5518863-5518864	32.21719	87.07341	3	2	67.5095786667	87.9310345	Mouse,Rat,Dog	3	Mouse	1	SpSpecificGains	MouseSpecificGains	bound	HNF4a	Mouse	Mouse	2	up	nonCGI	FMR	19-5518687-5518695	0	primedEnhancers	49662208	intron	HNF4a	1TF	HNF4a	1TF
69754	5	122529190	122529562	5-122529376-122529377	20.75704	53.53996	2	2	19.3438915	19.3438915	Mouse,Rat	2	Mouse	1	SpSpecificGains	MouseSpecificGains	bound	HNF4a	Mouse	Mouse	3	right	nonCGI	LMR	5-122529243-122529251	0	noOverlap	26965	intergenic	CEBPA,HNF4a	2TFs	CEBPA,HNF4a	2TFs
69755	8	104294379	104294751	8-104294565-104294566	16.60563	39.63672	1	1	76.923077	76.923077	Mouse,Rat	2	Mouse	1	SpSpecificGains	MouseSpecificGains	bound	HNF4a	Mouse	Mouse	2	up	nonCGI	FMR	8-104294552-104294560	0	primedEnhancers	1201	intron	HNF4a	1TF	HNF4a	1TF
69756	11	89459452	89459824	11-89459638-89459639	14.76056	33.75432	5	5	52.271242	52.271242	Human,Macaque,Mouse,Dog	4	Mouse	1	SpSpecificGains	MouseSpecificGains	bound	HNF4a	Mouse	Mouse	2	up	nonCGI	FMR	11-89459543-89459551	0	primedEnhancers	40504	intron	CEBPA,FoxA1,HNF4a	3TFs	CEBPA,FoxA1,HNF4a	3TFs
69757	18	67722994	67723366	18-67723180-67723181	17.27549	42.9606	2	2	31.5789475	31.5789475	Mouse,Rat	2	Mouse	1	SpSpecificGains	MouseSpecificGains	bound	HNF4a	Mouse	Mouse	1	left	nonCGI	UMR	18-67723059-67723067	0	noOverlap	60957849	intron	HNF4a,HNF6	2TFs	HNF4a,HNF6	2TFs
69758	17	72936352	72936724	17-72936538-72936539	28.59859	81.81693	3	2	65.140415	81.043956	Mouse,Rat,Dog	3	Mouse,Dog	2	evoDynamic	evoDynamic	bound	HNF4a	Mouse	Mouse	3	right	nonCGI	LMR	17-72936510-72936518	0	Enhancers	18047	intron	HNF4a	1TF	HNF4a	1TF
69759	8	122585565	122585937	8-122585751-122585752	13.30215	34.61248	9	9	26.5420781111	26.5420781111	Mouse,Rat	2	Mouse	1	SpSpecificGains	MouseSpecificGains	bound	HNF4a	Mouse	Mouse	2	up	nonCGI	LMR	8-122585574-122585582	0	Enhancers	8675	intron	HNF4a	1TF	HNF4a	1TF
69760	11	44405445	44405817	11-44405631-44405632	4.11504	5.04714	6	6	37.7248678333	37.7248678333	Mouse,Rat	2	Mouse	1	SpSpecificGains	MouseSpecificGains	bound	HNF4a	Mouse	Mouse	1	left	nonCGI	LMR	11-44405505-44405513	1	primedEnhancers	5382	intron	FoxA1,HNF4a	2TFs	FoxA1,HNF4a	2TFs
69761	14	50924580	50924952	14-50924766-50924767	16.8439	45.98225	41	34	0	0	Mouse,Rat,Dog	3	Mouse,Dog	2	evoDynamic	evoDynamic	bound	HNF4a	Mouse	Mouse	4	flat	CGI	UMR	14-50924630-50924638	1	Promoters	31325	exon	CEBPA,HNF4a	2TFs	CEBPA,HNF4a	2TFs
69762	5	150584357	150584729	5-150584543-150584544	49.38324	191.63367	5	4	31.0265982	38.025672	Mouse,Rat	2	Mouse	1	SpSpecificGains	MouseSpecificGains	bound	HNF4a	Mouse	Mouse	3	right	nonCGI	LMR	5-150584376-150584384	0	Enhancers	61727	intron	CEBPA,CTCF,FoxA1,HNF4a	4TFs	CEBPA,FoxA1,HNF4a	3TFs
69763	1	166001263	166001635	1-166001449-166001450	15.21209	48.99381	20	20	0.94017095	0.94017095	Human,Macaque,Mouse,Rat,Dog	5	Mouse	1	SpSpecificGains	MouseSpecificGains	bound	HNF4a	Mouse	Mouse	4	flat	nonCGI	UMR	1-166001435-166001443	0	Promoters	100194019	intron	HNF4a	1TF	HNF4a	1TF
69764	8	47706793	47707165	8-47706979-47706980	77.01281	320.991	7	7	22.6870747143	22.6870747143	Mouse,Rat	2	Mouse,Rat	2	LineageGains	RodentGains	bound	HNF4a	Mouse	Mouse	3	right	nonCGI	LMR	8-47706929-47706937	0	noOverlap	31635	intergenic	CEBPA,FoxA1,HNF4a	3TFs	CEBPA,FoxA1,HNF4a	3TFs
69765	5	125127527	125127899	5-125127713-125127714	16.45571	67.98872	4	4	35.1190475	35.1190475	Human,Macaque,Mouse,Rat,Dog	5	Mouse,Rat	2	LineageGains	RodentGains	bound	HNF4a	Mouse	Mouse	1	left	nonCGI	LMR	5-125127555-125127563	0	Enhancers	124306	intron	CEBPA,FoxA1,HNF4a	3TFs	CEBPA,FoxA1,HNF4a	3TFs
69766	7	16504881	16505253	7-16505067-16505068	47.09215	186.24107	1	1	31.578947	31.578947	Human,Macaque,Mouse,Rat,Dog	5	Mouse	1	SpSpecificGains	MouseSpecificGains	bound	HNF4a	Mouse	Mouse	3	right	nonCGI	FMR	7-16504890-16504898	0	Enhancers	28101	intron	CEBPA,FoxA1,HNF4a,HNF6	4TFs	CEBPA,FoxA1,HNF4a,HNF6	4TFs
69767	9	43625303	43625675	9-43625489-43625490	22.14084	58.35448	7	7	66.371882	66.371882	Mouse,Rat	2	Mouse	1	SpSpecificGains	MouseSpecificGains	bound	HNF4a	Mouse	Mouse	2	up	nonCGI	FMR	9-43625333-43625341	1	noOverlap	314455	intergenic	HNF4a	1TF	HNF4a	1TF
69768	9	107547197	107547569	9-107547383-107547384	9.65383	25.30095	19	14	25.3886965789	19.5866565	Human,Macaque,Mouse,Rat,Dog	5	Mouse	1	SpSpecificGains	MouseSpecificGains	bound	HNF4a	Mouse	Mouse	1	left	nonCGI	LMR	9-107547219-107547227	0	primedEnhancers	4971	intron	HNF4a	1TF	HNF4a	1TF
69769	3	40943625	40943997	3-40943811-40943812	55.50829	222.52434	3	3	26.9063183333	26.9063183333	Macaque,Mouse,Rat	3	Mouse	1	SpSpecificGains	MouseSpecificGains	bound	HNF4a	Mouse	Mouse	2	up	nonCGI	FMR	3-40943792-40943800	0	noOverlap	41082	intergenic	CEBPA,HNF4a,HNF6	3TFs	CEBPA,HNF4a,HNF6	3TFs
69770	8	125444482	125444854	8-125444668-125444669	7.89859	18.69322	12	12	63.7704696667	63.7704696667	Human,Macaque,Mouse,Rat,Dog	5	Mouse	1	SpSpecificGains	MouseSpecificGains	bound	HNF4a	Mouse	Mouse	2	up	nonCGI	FMR	8-125444566-125444574	0	noOverlap	390287	intron	HNF4a	1TF	HNF4a	1TF
69771	10	57498102	57498474	10-57498288-57498289	16.83253	41.4687	2	2	29.4642855	29.4642855	Human,Macaque,Mouse,Rat,Dog	5	Mouse,Rat	2	LineageGains	RodentGains	bound	HNF4a	Mouse	Mouse	1	left	nonCGI	LMR	10-57498269-57498277	0	Enhancers	11706	intron	HNF4a	1TF	HNF4a	1TF
69772	2	29035774	29036146	2-29035960-29035961	73.13506	397.67642	9	9	37.7069917778	37.7069917778	Human,Macaque,Mouse,Rat,Dog	5	Mouse	1	SpSpecificGains	MouseSpecificGains	bound	HNF4a	Mouse	Mouse	3	right	nonCGI	LMR	2-29035835-29035843	0	Enhancers	119362	intron	CEBPA,FoxA1,HNF4a,HNF6	4TFs	CEBPA,FoxA1,HNF4a,HNF6	4TFs
69773	15	103305037	103305409	15-103305223-103305224	26.75352	74.95933	44	44	0.369887795455	0.369887795455	Mouse,Rat	2	Mouse	1	SpSpecificGains	MouseSpecificGains	bound	HNF4a	Mouse	Mouse	4	flat	CGI	UMR	15-103305115-103305123	1	Promoters	32127	intron	FoxA1,HNF4a	2TFs	FoxA1,HNF4a	2TFs
69774	X	10717091	10717463	X-10717277-10717278	19.37324	48.8113	30	30	0	0	Human,Macaque,Mouse	3	Human,Macaque,Mouse	3	evoDynamic	evoDynamic	bound	HNF4a	Mouse	Mouse	4	flat	nonCGI	UMR	X-10717130-10717138	0	Promoters	96431836	exon	CEBPA,HNF4a	2TFs	CEBPA,HNF4a	2TFs
69775	5	142134225	142134597	5-142134411-142134412	23.51451	54.37799	5	5	7.8743088	7.8743088	Human,Macaque,Mouse,Rat,Dog	5	Mouse	1	SpSpecificGains	MouseSpecificGains	bound	HNF4a	Mouse	Mouse	1	left	nonCGI	LMR	5-142134231-142134239	0	Enhancers	892735	intron	FoxA1,HNF4a	2TFs	FoxA1,HNF4a	2TFs
69776	10	19945821	19946193	10-19946007-19946008	5.01489	8.43762	3	3	35.7575756667	35.7575756667	Human,Macaque,Mouse,Rat,Dog	5	Mouse,Rat	2	LineageGains	RodentGains	bound	HNF4a	Mouse	Mouse	3	right	nonCGI	LMR	10-19945972-19945980	0	Enhancers	11349	intron	FoxA1,HNF4a	2TFs	FoxA1,HNF4a	2TFs
69777	17	48484907	48485279	17-48485093-48485094	18.82695	42.6864	6	6	29.3518518333	29.3518518333	Mouse,Rat	2	Mouse,Rat	2	LineageGains	RodentGains	bound	HNF4a	Mouse	Mouse	1	left	nonCGI	LMR	17-48485000-48485008	0	primedEnhancers	30006	intron	CEBPA,FoxA1,HNF4a,HNF6	4TFs	CEBPA,FoxA1,HNF4a,HNF6	4TFs
69778	15	4727029	4727401	15-4727215-4727216	23.51451	54.37799	9	9	6.20490622222	6.20490622222	Mouse,Rat	2	Mouse,Rat	2	LineageGains	RodentGains	bound	HNF4a	Mouse	Mouse	1	left	nonCGI	LMR	15-4727062-4727070	0	Promoters	49830653	intron	CEBPA,FoxA1,HNF4a,HNF6	4TFs	CEBPA,FoxA1,HNF4a,HNF6	4TFs
69779	9	103480824	103481196	9-103481010-103481011	9.94637	26.44985	6	6	53.1770186667	53.1770186667	Mouse,Rat,Dog	3	Mouse	1	SpSpecificGains	MouseSpecificGains	bound	HNF4a	Mouse	Mouse	1	left	nonCGI	FMR	9-103480920-103480928	0	primedEnhancers	404	intron	HNF4a	1TF	HNF4a	1TF
69780	17	34121760	34122132	17-34121946-34121947	24.97536	72.80109	14	13	0	0	Mouse,Rat	2	Mouse	1	SpSpecificGains	MouseSpecificGains	bound	HNF4a	Mouse	Mouse	4	flat	nonCGI	UMR	17-34121906-34121914	0	Promoters	29420	exon	HNF4a	1TF	HNF4a	1TF
69781	19	4620705	4621077	19-4620891-4620892	28.79249	84.98534	6	5	50.0992063333	52.6190476	Mouse,Rat	2	Mouse,Rat	2	LineageGains	RodentGains	bound	HNF4a	Mouse	Mouse	2	up	nonCGI	FMR	19-4620722-4620730	0	noOverlap	5203	exon	HNF4a,HNF6	2TFs	HNF4a,HNF6	2TFs
69782	18	67351797	67352169	18-67351983-67351984	5.53521	8.33794	6	6	94.161726	94.161726	Mouse,Dog	2	Mouse	1	SpSpecificGains	MouseSpecificGains	bound	HNF4a	Mouse	Mouse	2	up	nonCGI	FMR	18-67351845-67351853	0	noOverlap	8193	intron	HNF4a	1TF	HNF4a	1TF
69783	2	169351575	169351947	2-169351761-169351762	79.62569	350.93457	6	6	29.6296295	29.6296295	Mouse,Rat	2	Mouse	1	SpSpecificGains	MouseSpecificGains	bound	HNF4a	Mouse	Mouse	3	right	nonCGI	LMR	2-169351616-169351624	0	Enhancers	396303	intergenic	CEBPA,FoxA1,HNF4a,HNF6	4TFs	CEBPA,FoxA1,HNF4a,HNF6	4TFs
69784	2	68873862	68874234	2-68874048-68874049	11.99296	25.34075	9	9	24.065117	24.065117	Mouse,Rat	2	Mouse	1	SpSpecificGains	MouseSpecificGains	bound	HNF4a	Mouse	Mouse	1	left	nonCGI	LMR	2-68873911-68873919	0	noOverlap	12276	intron	FoxA1,HNF4a	2TFs	FoxA1,HNF4a	2TFs
69785	17	28451507	28451879	17-28451693-28451694	8.06869	13.45551	5	5	30.8881118	30.8881118	Mouse,Rat	2	Mouse	1	SpSpecificGains	MouseSpecificGains	bound	HNF4a	Mouse	Mouse	1	left	nonCGI	LMR	17-28451540-28451548	1	Enhancers	86285	intron	FoxA1,HNF4a,HNF6	3TFs	FoxA1,HNF4a,HNF6	3TFs
69786	10	118129307	118129679	10-118129493-118129494	21.21831	55.13554	13	13	48.1325292308	48.1325292308	Human,Macaque,Mouse,Rat,Dog	5	Mouse	1	SpSpecificGains	MouseSpecificGains	bound	HNF4a	Mouse	Mouse	2	up	nonCGI	LMR	10-118129340-118129348	0	noOverlap	283272	intergenic	HNF4a	1TF	HNF4a	1TF
69787	17	24739261	24739633	17-24739447-24739448	5.44341	8.82535	8	8	36.517857125	36.517857125	Mouse,Rat	2	Mouse	1	SpSpecificGains	MouseSpecificGains	bound	HNF4a	Mouse	Mouse	3	right	nonCGI	UMR	17-24739276-24739284	0	noOverlap	2579	exon	CEBPA,HNF4a	2TFs	CEBPA,HNF4a	2TFs
69788	7	98859681	98860053	7-98859867-98859868	51.66196	175.24709	1	1	80.952381	80.952381	Mouse,Rat	2	Mouse	1	SpSpecificGains	MouseSpecificGains	bound	HNF4a	Mouse	Mouse	2	up	nonCGI	FMR	7-98859688-98859696	0	primedEnhancers	24550	intergenic	HNF4a	1TF	HNF4a	1TF
69789	3	122253029	122253401	3-122253215-122253216	23.35176	71.74132	1	1	50	50	Mouse,Rat	2	Mouse	1	SpSpecificGains	MouseSpecificGains	bound	HNF4a	Mouse	Mouse	3	right	nonCGI	LMR	3-122253041-122253049	0	noOverlap	7472	intron	FoxA1,HNF4a,HNF6	3TFs	FoxA1,HNF4a,HNF6	3TFs
69790	4	126114247	126114619	4-126114433-126114434	42.43661	136.39383	3	3	8.33333333333	8.33333333333	Mouse,Rat	2	Mouse,Rat	2	LineageGains	RodentGains	bound	HNF4a	Mouse	Mouse	3	right	nonCGI	LMR	4-126114252-126114260	0	noOverlap	10290	intron	CTCF,HNF4a	2TFs	HNF4a	1TF
69791	5	33210552	33210924	5-33210738-33210739	13.45685	41.12618	3	3	11.6550116667	11.6550116667	Mouse,Rat	2	Mouse	1	SpSpecificGains	MouseSpecificGains	bound	HNF4a	Mouse	Mouse	2	up	nonCGI	FMR	5-33210553-33210561	0	Enhancers	106333	intron	HNF4a	1TF	HNF4a	1TF
69792	14	57363878	57364250	14-57364064-57364065	9.14452	16.02476	5	5	62.7295322	62.7295322	Mouse,Rat	2	Mouse	1	SpSpecificGains	MouseSpecificGains	bound	HNF4a	Mouse	Mouse	2	up	nonCGI	FMR	14-57363937-57363945	0	noOverlap	230267	intron	HNF4a	1TF	HNF4a	1TF
69793	15	25918494	25918866	15-25918680-25918681	5.97748	10.41266	8	8	85.639705625	85.639705625	Human,Macaque,Mouse,Rat,Dog	5	Mouse	1	SpSpecificGains	MouseSpecificGains	bound	HNF4a	Mouse	Mouse	2	up	nonCGI	FMR	15-25918700-25918708	0	noOverlap	75314	intron	HNF4a	1TF	HNF4a	1TF
69794	8	33855738	33856110	8-33855924-33855925	50.2816	155.47888	5	5	35.6166058	35.6166058	Human,Macaque,Mouse,Rat,Dog	5	Mouse,Dog	2	evoDynamic	evoDynamic	bound	HNF4a	Mouse	Mouse	1	left	nonCGI	LMR	8-33855963-33855971	0	Enhancers	107968	intron	CEBPA,FoxA1,HNF4a,HNF6	4TFs	CEBPA,FoxA1,HNF4a,HNF6	4TFs
69795	3	115834097	115834469	3-115834283-115834284	6.99823	10.71666	1	1	50	50	Mouse,Rat	2	Mouse	1	SpSpecificGains	MouseSpecificGains	bound	HNF4a	Mouse	Mouse	NC	NC	nonCGI	FMR	3-115834211-115834219	0	noOverlap	119025	intergenic	HNF4a	1TF	HNF4a	1TF
69796	5	121664106	121664478	5-121664292-121664293	10.48	21.13261	6	6	47.7579365	47.7579365	Mouse,Rat,Dog	3	Mouse	1	SpSpecificGains	MouseSpecificGains	bound	HNF4a	Mouse	Mouse	3	right	nonCGI	FMR	5-121664157-121664165	0	noOverlap	3543	intron	CEBPA,HNF4a,HNF6	3TFs	CEBPA,HNF4a,HNF6	3TFs
69797	19	49313984	49314356	19-49314170-49314171	7.02097	15.59459	0	0	0	0	Mouse,Rat	2	Mouse	1	SpSpecificGains	MouseSpecificGains	bound	HNF4a	Mouse	Mouse	NC	NC	nonCGI	FMR	19-49314001-49314009	0	primedEnhancers	44385697	intergenic	FoxA1,HNF4a	2TFs	FoxA1,HNF4a	2TFs
69798	16	85704540	85704912	16-85704726-85704727	12.34512	23.23769	3	3	36.4069263333	36.4069263333	Mouse,Rat	2	Mouse	1	SpSpecificGains	MouseSpecificGains	bound	HNF4a	Mouse	Mouse	3	right	nonCGI	LMR	16-85704552-85704560	0	primedEnhancers	154123	intergenic	CEBPA,FoxA1,HNF4a,HNF6	4TFs	CEBPA,FoxA1,HNF4a,HNF6	4TFs
69799	1	56972224	56972596	1-56972410-56972411	7.38028	12.71834	45	37	0.0793650888889	0.0965251081081	Human,Macaque,Mouse,Rat,Dog	5	Mouse	1	SpSpecificGains	MouseSpecificGains	bound	HNF4a	Mouse	Mouse	4	flat	CGI	UMR	1-56972265-56972273	0	Promoters	366	exon	HNF4a	1TF	HNF4a	1TF
69800	13	36736271	36736643	13-36736457-36736458	22.58613	68.5923	19	19	1.55701757895	1.55701757895	Mouse,Rat	2	Mouse	1	SpSpecificGains	MouseSpecificGains	bound	HNF4a	Mouse	Mouse	4	flat	nonCGI	UMR	13-36736352-36736360	0	Promoters	1794	intergenic	CEBPA,HNF4a	2TFs	CEBPA,HNF4a	2TFs
69801	1	61300429	61300801	1-61300615-61300616	9.9775	17.84162	4	3	44.600568	48.7147356667	Human,Macaque,Mouse,Rat,Dog	5	Mouse,Rat	2	LineageGains	RodentGains	bound	HNF4a	Mouse	Mouse	2	up	nonCGI	FMR	1-61300477-61300485	0	noOverlap	49315848	intergenic	CEBPA,FoxA1,HNF4a,HNF6	4TFs	CEBPA,FoxA1,HNF4a,HNF6	4TFs
69802	11	59423033	59423405	11-59423219-59423220	58.95364	240.24199	3	3	41.6666666667	41.6666666667	Human,Macaque,Mouse,Rat,Dog	5	Mouse	1	SpSpecificGains	MouseSpecificGains	bound	HNF4a	Mouse	Mouse	1	left	nonCGI	LMR	11-59423120-59423128	0	noOverlap	47376	intron	CEBPA,CTCF,FoxA1,HNF4a,HNF6	5TFs	CEBPA,FoxA1,HNF4a,HNF6	4TFs
69803	9	42268941	42269313	9-42269127-42269128	9.5675	19.0872	4	4	77.14285725	77.14285725	Mouse,Rat	2	Mouse	1	SpSpecificGains	MouseSpecificGains	bound	HNF4a	Mouse	Mouse	2	up	nonCGI	FMR	9-42269150-42269158	0	noOverlap	4685	intergenic	HNF4a	1TF	HNF4a	1TF
69804	12	113108532	113108904	12-113108718-113108719	15.31637	32.7411	4	4	42.1056885	42.1056885	Mouse,Rat	2	Mouse	1	SpSpecificGains	MouseSpecificGains	bound	HNF4a	Mouse	Mouse	2	up	nonCGI	FMR	12-113108538-113108546	0	Enhancers	10254	intron	CEBPA,HNF4a	2TFs	CEBPA,HNF4a	2TFs
69805	8	70188706	70189078	8-70188892-70188893	43.58849	204.48001	6	6	26.82911	26.82911	Mouse,Rat	2	Mouse	1	SpSpecificGains	MouseSpecificGains	bound	HNF4a	Mouse	Mouse	2	up	nonCGI	LMR	8-70188744-70188752	0	Enhancers	16301	intron	HNF4a	1TF	HNF4a	1TF
69806	3	153944389	153944761	3-153944575-153944576	82.10561	313.29834	22	22	0.324675318182	0.324675318182	Mouse,Rat	2	Mouse,Rat	2	LineageGains	RodentGains	bound	HNF4a	Mouse	Mouse	4	flat	CGI	UMR	3-153944400-153944408	0	Promoters	32244	exon	CEBPA,FoxA1,HNF4a,HNF6	4TFs	CEBPA,FoxA1,HNF4a,HNF6	4TFs
69807	8	85036975	85037347	8-85037161-85037162	8.30282	15.07255	40	39	0.367912225	0.294632897436	Macaque,Mouse,Rat,Dog	4	Mouse	1	SpSpecificGains	MouseSpecificGains	bound	HNF4a	Mouse	Mouse	4	flat	CGI	UMR	8-85036997-85037005	1	Promoters	10152	intron	HNF4a	1TF	HNF4a	1TF
69808	4	134510743	134511115	4-134510929-134510930	71.95773	265.85968	21	21	0	0	Mouse,Rat	2	Mouse	1	SpSpecificGains	MouseSpecificGains	bound	HNF4a	Mouse	Mouse	4	flat	CGI	UMR	4-134510840-134510848	0	noOverlap	13739	exon	CEBPA,HNF4a	2TFs	CEBPA,HNF4a	2TFs
69809	15	85717020	85717392	15-85717206-85717207	20.90234	121.56301	4	4	29.3199855	29.3199855	Human,Mouse,Rat	3	Mouse	1	SpSpecificGains	MouseSpecificGains	bound	HNF4a	Mouse	Mouse	1	left	nonCGI	UMR	15-85717055-85717063	1	Enhancers	138950	intergenic	CEBPA,HNF4a	2TFs	CEBPA,HNF4a	2TFs
69810	13	97205593	97205965	13-97205779-97205780	24.74011	86.23978	6	6	0	0	Human,Macaque,Mouse,Rat	4	Mouse	1	SpSpecificGains	MouseSpecificGains	bound	HNF4a	Mouse	Mouse	3	right	nonCGI	LMR	13-97205751-97205759	0	Promoters	7236	intergenic	CEBPA,CTCF,HNF4a,HNF6	4TFs	CEBPA,HNF4a	2TFs
69811	3	151565687	151566059	3-151565873-151565874	5.1507	8.34358	9	9	67.4041584444	67.4041584444	Mouse,Rat	2	Mouse	1	SpSpecificGains	MouseSpecificGains	bound	HNF4a	Mouse	Mouse	2	up	nonCGI	FMR	3-151565761-151565769	0	noOverlap	127800	intergenic	HNF4a	1TF	HNF4a	1TF
69812	6	113022641	113023013	6-113022827-113022828	16.60563	39.63672	1	0	37.5	0	Mouse,Rat,Dog	3	Mouse	1	SpSpecificGains	MouseSpecificGains	bound	HNF4a	Mouse	Mouse	2	up	nonCGI	FMR	6-113022647-113022655	0	Enhancers	75375	intergenic	HNF4a,HNF6	2TFs	HNF4a,HNF6	2TFs
69813	4	135995133	135995505	4-135995319-135995320	11.00609	23.68351	4	4	24.54393425	24.54393425	Mouse,Rat	2	Mouse	1	SpSpecificGains	MouseSpecificGains	bound	HNF4a	Mouse	Mouse	3	right	nonCGI	LMR	4-135995191-135995199	0	Enhancers	7869	intergenic	FoxA1,HNF4a,HNF6	3TFs	FoxA1,HNF4a,HNF6	3TFs
69814	2	48399229	48399601	2-48399415-48399416	16.46108	44.54585	1	1	33.333333	33.333333	Mouse,Rat	2	Mouse	1	SpSpecificGains	MouseSpecificGains	bound	HNF4a	Mouse	Mouse	NC	NC	nonCGI	FMR	2-48399252-48399260	0	Enhancers	43681084	intron	HNF4a,HNF6	2TFs	HNF4a,HNF6	2TFs
69815	10	69223723	69224095	10-69223909-69223910	8.48367	20.83844	4	4	20.87912075	20.87912075	Human,Macaque,Mouse,Rat,Dog	5	Mouse	1	SpSpecificGains	MouseSpecificGains	bound	HNF4a	Mouse	Mouse	1	left	nonCGI	LMR	10-69223831-69223839	0	noOverlap	10529	intron	CEBPA,FoxA1,HNF4a,HNF6	4TFs	CEBPA,FoxA1,HNF4a,HNF6	4TFs
69816	18	38670796	38671168	18-38670982-38670983	96.86617	384.37109	3	3	18.095238	18.095238	Mouse,Dog	2	Mouse	1	SpSpecificGains	MouseSpecificGains	bound	HNF4a	Mouse	Mouse	3	right	nonCGI	LMR	18-38670838-38670846	0	Enhancers	69381	intron	CEBPA,FoxA1,HNF4a,HNF6	4TFs	CEBPA,FoxA1,HNF4a,HNF6	4TFs
69817	9	65215786	65216158	9-65215972-65215973	31.88688	135.39687	8	8	3.485576875	3.485576875	Macaque,Mouse	2	Mouse	1	SpSpecificGains	MouseSpecificGains	bound	HNF4a	Mouse	Mouse	4	flat	nonCGI	UMR	9-65215884-65215892	0	Promoters	641	intron	CEBPA,CTCF,FoxA1,HNF4a,HNF6	5TFs	CEBPA,FoxA1,HNF4a,HNF6	4TFs
69818	17	72187015	72187387	17-72187201-72187202	35.50224	97.45853	0	0	0	0	Mouse,Rat	2	Mouse	1	SpSpecificGains	MouseSpecificGains	bound	HNF4a	Mouse	Mouse	NC	NC	nonCGI	FMR	17-72187077-72187085	0	primedEnhancers	405068	intron	HNF4a	1TF	HNF4a	1TF
69819	3	89090288	89090660	3-89090474-89090475	5.07394	7.32267	29	29	0.202839758621	0.202839758621	Mouse,Rat	2	Mouse	1	SpSpecificGains	MouseSpecificGains	bound	HNF4a	Mouse	Mouse	4	flat	CGI	UMR	3-89090357-89090365	0	Promoters	139666	exon	HNF4a	1TF	HNF4a	1TF
69820	6	72344983	72345355	6-72345169-72345170	8.4416	15.75404	38	23	0.362485184211	0.484472086957	Human,Macaque,Mouse,Rat,Dog	5	Human,Macaque,Mouse	3	evoDynamic	evoDynamic	bound	HNF4a	Mouse	Mouse	4	flat	CGI	UMR	6-72345221-72345229	0	Promoters	40373	exon	CEBPA,CTCF,HNF4a	3TFs	CEBPA,HNF4a	2TFs
69821	15	99415819	99416191	15-99416005-99416006	5.07394	7.32267	2	2	10	10	Mouse,Rat	2	Mouse	1	SpSpecificGains	MouseSpecificGains	bound	HNF4a	Mouse	Mouse	1	left	nonCGI	LMR	15-99415899-99415907	0	primedEnhancers	22937	intergenic	HNF4a	1TF	HNF4a	1TF
69822	13	47250561	47250933	13-47250747-47250748	89.81628	402.55771	1	1	25	25	Human,Macaque,Mouse,Rat	4	Human,Macaque,Mouse,Rat	4	SpSpecificLoss	DogSpecificLoss	bound	HNF4a	Mouse	Mouse	1	left	nonCGI	LMR	13-47250680-47250688	0	Enhancers	127905	intergenic	CEBPA,FoxA1,HNF4a,HNF6	4TFs	CEBPA,FoxA1,HNF4a,HNF6	4TFs
69823	2	174066679	174067051	2-174066865-174066866	5.91704	8.66803	2	0	39.3624395	0	Mouse,Rat	2	Mouse	1	SpSpecificGains	MouseSpecificGains	bound	HNF4a	Mouse	Mouse	2	up	nonCGI	FMR	2-174066819-174066827	0	primedEnhancers	329168	intergenic	HNF4a	1TF	HNF4a	1TF
69824	11	7120714	7121086	11-7120900-7120901	39.81285	145.13403	1	1	57.142857	57.142857	Human,Macaque,Mouse,Rat,Dog	5	Mouse	1	SpSpecificGains	MouseSpecificGains	bound	HNF4a	Mouse	Mouse	1	left	nonCGI	FMR	11-7120825-7120833	0	Enhancers	64080742	intron	CEBPA,FoxA1,HNF4a,HNF6	4TFs	CEBPA,FoxA1,HNF4a,HNF6	4TFs
69825	4	135259537	135259909	4-135259723-135259724	32.53934	111.51065	6	6	31.4694563333	31.4694563333	Mouse,Rat	2	Mouse,Rat	2	LineageGains	RodentGains	bound	HNF4a	Mouse	Mouse	3	right	nonCGI	LMR	4-135259599-135259607	0	Enhancers	138885	intron	HNF4a	1TF	HNF4a	1TF
69826	1	161750760	161751132	1-161750946-161750947	6.99024	13.32662	8	8	29.276456625	29.276456625	Mouse,Rat	2	Mouse,Rat	2	LineageGains	RodentGains	bound	HNF4a	Mouse	Mouse	3	right	nonCGI	LMR	1-161750797-161750805	0	primedEnhancers	100029961	intergenic	CEBPA,FoxA1,HNF4a	3TFs	CEBPA,FoxA1,HNF4a	3TFs
69827	7	127672229	127672601	7-127672415-127672416	66.87312	287.59372	4	4	23.3680555	23.3680555	Human,Macaque,Mouse,Rat,Dog	5	Mouse,Rat	2	LineageGains	RodentGains	bound	HNF4a	Mouse	Mouse	3	right	nonCGI	LMR	7-127672247-127672255	0	Enhancers	57796	intron	CEBPA,FoxA1,HNF4a	3TFs	CEBPA,FoxA1,HNF4a	3TFs
69828	11	98789960	98790332	11-98790146-98790147	5.74224	9.65949	3	3	29.9242423333	29.9242423333	Human,Macaque,Mouse,Rat,Dog	5	Mouse,Rat	2	LineageGains	RodentGains	bound	HNF4a	Mouse	Mouse	4	flat	nonCGI	UMR	11-98789980-98789988	0	noOverlap	14627	intergenic	HNF4a	1TF	HNF4a	1TF
69829	5	45534417	45534789	5-45534603-45534604	45.17227	170.88876	7	6	2.28937728571	2.67094016667	Human,Macaque,Mouse,Rat,Dog	5	Mouse,Rat	2	LineageGains	RodentGains	bound	HNF4a	Mouse	Mouse	1	left	nonCGI	LMR	5-45534461-45534469	0	Enhancers	14188	intron	CEBPA,CTCF,FoxA1,HNF4a,HNF6	5TFs	CEBPA,FoxA1,HNF4a,HNF6	4TFs
69830	4	101715154	101715526	4-101715340-101715341	9.55178	17.12955	5	5	53.5714286	53.5714286	Mouse,Rat	2	Mouse	1	SpSpecificGains	MouseSpecificGains	bound	HNF4a	Mouse	Mouse	2	up	nonCGI	FMR	4-101715222-101715230	0	noOverlap	67436	intergenic	HNF4a	1TF	HNF4a	1TF
69831	17	28451959	28452331	17-28452145-28452146	11.07042	22.66111	3	3	41.6666666667	41.6666666667	Human,Macaque,Mouse,Rat,Dog	5	Mouse	1	SpSpecificGains	MouseSpecificGains	bound	HNF4a	Mouse	Mouse	3	right	nonCGI	LMR	17-28452113-28452121	0	Enhancers	86737	intron	FoxA1,HNF4a,HNF6	3TFs	FoxA1,HNF4a,HNF6	3TFs
69832	6	145250260	145250632	6-145250446-145250447	18.91197	47.25518	63	63	0.555991619048	0.555991619048	Mouse,Rat	2	Mouse	1	SpSpecificGains	MouseSpecificGains	bound	HNF4a	Mouse	Mouse	4	flat	CGI	UMR	6-145250453-145250461	1	Promoters	21	exon	HNF4a,HNF6	2TFs	HNF4a,HNF6	2TFs
69833	11	99044288	99044660	11-99044474-99044475	50.93026	216.5361	5	5	46.4523808	46.4523808	Mouse,Rat	2	Mouse,Rat	2	LineageGains	RodentGains	bound	HNF4a	Mouse	Mouse	3	right	nonCGI	UMR	11-99044387-99044395	0	Promoters	3044	intron	CEBPA,FoxA1,HNF4a,HNF6	4TFs	CEBPA,FoxA1,HNF4a,HNF6	4TFs
69834	10	94174735	94175107	10-94174921-94174922	6.50787	11.68449	7	5	25.7012707143	23.0263136	Mouse,Rat	2	Mouse	1	SpSpecificGains	MouseSpecificGains	bound	HNF4a	Mouse	Mouse	2	up	nonCGI	LMR	10-94174787-94174795	0	Enhancers	26712	intron	HNF4a	1TF	HNF4a	1TF
69835	10	118761570	118761942	10-118761756-118761757	36.54862	128.24744	5	5	11.9852942	11.9852942	Human,Macaque,Mouse	3	Mouse	1	SpSpecificGains	MouseSpecificGains	bound	HNF4a	Mouse	Mouse	3	right	nonCGI	LMR	10-118761578-118761586	0	Enhancers	320524	intergenic	CEBPA,HNF4a	2TFs	CEBPA,HNF4a	2TFs
69836	1	73170380	73170752	1-73170566-73170567	22.60211	59.97747	3	2	58.5515873333	77.827381	Human,Macaque,Mouse,Rat,Dog	5	Mouse	1	SpSpecificGains	MouseSpecificGains	bound	HNF4a	Mouse	Mouse	2	up	nonCGI	FMR	1-73170383-73170391	0	Enhancers	41492520	intergenic	FoxA1,HNF4a	2TFs	FoxA1,HNF4a	2TFs
69837	12	12920533	12920905	12-12920719-12920720	6.48529	11.25534	4	4	37.5252525	37.5252525	Mouse,Rat	2	Mouse	1	SpSpecificGains	MouseSpecificGains	bound	HNF4a	Mouse	Mouse	2	up	nonCGI	FMR	12-12920573-12920581	0	noOverlap	8320056	intergenic	HNF4a	1TF	HNF4a	1TF
69838	17	88597967	88598339	17-88598153-88598154	5.8508	11.71326	9	9	4.49904766667	4.49904766667	Mouse,Rat	2	Mouse	1	SpSpecificGains	MouseSpecificGains	bound	HNF4a	Mouse	Mouse	4	flat	nonCGI	UMR	17-88598052-88598060	0	Promoters	67849	intron	HNF4a	1TF	HNF4a	1TF
69839	13	24801043	24801415	13-24801229-24801230	7.38028	12.71834	39	39	0.430338897436	0.430338897436	Mouse,Rat	2	Mouse	1	SpSpecificGains	MouseSpecificGains	bound	HNF4a	Mouse	Mouse	4	flat	CGI	UMR	13-24801220-24801228	1	Promoters	39182	intergenic	FoxA1,HNF4a	2TFs	FoxA1,HNF4a	2TFs
69840	12	104845727	104846099	12-104845913-104845914	26.79711	86.24886	11	11	1.39860136364	1.39860136364	Human,Macaque,Mouse,Rat,Dog	5	Mouse	1	SpSpecificGains	MouseSpecificGains	bound	HNF4a	Mouse	Mouse	1	left	nonCGI	LMR	12-104845732-104845740	1	Promoters	93775	intron	FoxA1,HNF4a	2TFs	FoxA1,HNF4a	2TFs
69841	3	100677914	100678286	3-100678100-100678101	4.97661	7.74528	1	1	9.090909	9.090909	Mouse,Rat	2	Mouse	1	SpSpecificGains	MouseSpecificGains	bound	HNF4a	Mouse	Mouse	NC	NC	nonCGI	FMR	3-100677985-100677993	0	noOverlap	188590	intron	HNF4a	1TF	HNF4a	1TF
69842	18	16722706	16723078	18-16722892-16722893	17.75112	39.47825	2	2	79.1666665	79.1666665	Human,Macaque,Mouse,Rat,Dog	5	Mouse	1	SpSpecificGains	MouseSpecificGains	bound	HNF4a	Mouse	Mouse	2	up	nonCGI	FMR	18-16722730-16722738	0	noOverlap	1004660	intron	HNF4a	1TF	HNF4a	1TF
69843	8	64841140	64841512	8-64841326-64841327	24.4362	68.29253	2	2	71.153846	71.153846	Mouse,Rat	2	Mouse	1	SpSpecificGains	MouseSpecificGains	bound	HNF4a	Mouse	Mouse	2	up	nonCGI	FMR	8-64841236-64841244	0	noOverlap	107348	intron	FoxA1,HNF4a	2TFs	FoxA1,HNF4a	2TFs
69844	2	158064427	158064799	2-158064613-158064614	18.81161	40.65082	4	4	13.2478635	13.2478635	Mouse,Rat	2	Mouse	1	SpSpecificGains	MouseSpecificGains	bound	HNF4a	Mouse	Mouse	1	left	nonCGI	LMR	2-158064607-158064615	0	Enhancers	35706	intron	CEBPA,CTCF,FoxA1,HNF4a	4TFs	CEBPA,FoxA1,HNF4a	3TFs
69845	2	50338995	50339367	2-50339181-50339182	12.67562	25.33983	1	1	61.538462	61.538462	Mouse,Rat,Dog	3	Mouse	1	SpSpecificGains	MouseSpecificGains	bound	HNF4a	Mouse	Mouse	2	up	nonCGI	FMR	2-50339038-50339046	0	Enhancers	42278	intron	CEBPA,FoxA1,HNF4a	3TFs	CEBPA,FoxA1,HNF4a	3TFs
69846	13	54945341	54945713	13-54945527-54945528	9.94637	26.44985	4	4	0	0	Mouse,Rat	2	Mouse	1	SpSpecificGains	MouseSpecificGains	bound	HNF4a	Mouse	Mouse	1	left	nonCGI	LMR	13-54945391-54945399	0	noOverlap	155964	intergenic	HNF4a	1TF	HNF4a	1TF
69847	11	98741149	98741521	11-98741335-98741336	33.11167	117.75602	10	10	0	0	Mouse,Rat	2	Mouse	1	SpSpecificGains	MouseSpecificGains	bound	HNF4a	Mouse	Mouse	4	flat	CGI	UMR	11-98741309-98741317	0	Promoters	11714	intron	CEBPA,HNF4a	2TFs	CEBPA,HNF4a	2TFs
69848	13	12480068	12480440	13-12480254-12480255	6.45495	9.81573	4	4	44.8737375	44.8737375	Mouse,Rat	2	Mouse	1	SpSpecificGains	MouseSpecificGains	bound	HNF4a	Mouse	Mouse	2	up	nonCGI	FMR	13-12480103-12480111	0	noOverlap	18573	intron	HNF4a	1TF	HNF4a	1TF
69849	9	50877430	50877802	9-50877616-50877617	9.22535	17.52016	3	3	8.33333333333	8.33333333333	Human,Mouse,Rat,Dog	4	Mouse	1	SpSpecificGains	MouseSpecificGains	bound	HNF4a	Mouse	Mouse	3	right	nonCGI	LMR	9-50877472-50877480	0	Enhancers	20506	intron	HNF4a	1TF	HNF4a	1TF
69850	6	81651898	81652270	6-81652084-81652085	96.86617	384.37109	2	2	16.6666665	16.6666665	Mouse,Dog	2	Mouse	1	SpSpecificGains	MouseSpecificGains	bound	HNF4a	Mouse	Mouse	NC	NC	nonCGI	FMR	6-81652034-81652042	0	Enhancers	1633021	intergenic	CEBPA,FoxA1,HNF4a	3TFs	CEBPA,FoxA1,HNF4a	3TFs
69851	4	148433313	148433685	4-148433499-148433500	48.76381	285.39993	18	18	39.4101252222	39.4101252222	Human,Macaque,Mouse,Rat	4	Macaque,Mouse	2	evoDynamic	evoDynamic	bound	HNF4a	Mouse	Mouse	2	up	nonCGI	LMR	4-148433351-148433359	0	Enhancers	145348	intergenic	HNF4a	1TF	HNF4a	1TF
69852	7	109600817	109601189	7-109601003-109601004	85.97836	343.85226	1	1	0	0	Macaque,Mouse,Rat	3	Mouse,Rat	2	LineageGains	RodentGains	bound	HNF4a	Mouse	Mouse	4	flat	nonCGI	LMR	7-109600898-109600906	0	Promoters	81670	intron	CEBPA,FoxA1,HNF4a,HNF6	4TFs	CEBPA,FoxA1,HNF4a,HNF6	4TFs
69853	4	46863771	46864143	4-46863957-46863958	75.14857	262.13135	13	13	27.6460359231	27.6460359231	Human,Macaque,Mouse,Rat,Dog	5	Mouse	1	SpSpecificGains	MouseSpecificGains	bound	HNF4a	Mouse	Mouse	1	left	nonCGI	LMR	4-46863822-46863830	0	Enhancers	213562	intron	CEBPA,CTCF,FoxA1,HNF4a,HNF6	5TFs	CEBPA,FoxA1,HNF4a,HNF6	4TFs
69854	13	58067716	58068088	13-58067902-58067903	72.86432	278.12012	13	9	2.63014769231	3.79910222222	Mouse,Rat	2	Mouse	1	SpSpecificGains	MouseSpecificGains	bound	HNF4a	Mouse	Mouse	4	flat	nonCGI	UMR	13-58067737-58067745	0	noOverlap	159441	intron	CTCF,FoxA1,HNF4a	3TFs	FoxA1,HNF4a	2TFs
69855	1	136839085	136839457	1-136839271-136839272	12.45422	26.70539	8	8	19.15634675	19.15634675	Mouse,Rat,Dog	3	Mouse	1	SpSpecificGains	MouseSpecificGains	bound	HNF4a	Mouse	Mouse	2	up	nonCGI	LMR	1-136839115-136839123	0	Enhancers	123170314	intergenic	FoxA1,HNF4a	2TFs	FoxA1,HNF4a	2TFs
69856	13	25083092	25083464	13-25083278-25083279	8.76408	16.28528	15	15	4.75925113333	4.75925113333	Mouse,Rat	2	Mouse	1	SpSpecificGains	MouseSpecificGains	bound	HNF4a	Mouse	Mouse	1	left	CGI	LMR	13-25083151-25083159	0	Promoters	26839	intron	FoxA1,HNF4a	2TFs	FoxA1,HNF4a	2TFs
69857	18	12827274	12827646	18-12827460-12827461	5.56599	14.21975	2	2	90	90	Mouse,Rat	2	Mouse	1	SpSpecificGains	MouseSpecificGains	bound	HNF4a	Mouse	Mouse	2	up	nonCGI	FMR	18-12827360-12827368	0	Enhancers	85919	intron	HNF4a	1TF	HNF4a	1TF
69858	4	115908013	115908385	4-115908199-115908200	77.95421	293.74045	1	1	20	20	Human,Macaque,Mouse,Rat,Dog	5	Mouse	1	SpSpecificGains	MouseSpecificGains	bound	HNF4a	Mouse	Mouse	1	left	nonCGI	LMR	4-115908128-115908136	0	primedEnhancers	17348	intergenic	CEBPA,HNF4a	2TFs	CEBPA,HNF4a	2TFs
69859	11	16829783	16830155	11-16829969-16829970	8.46187	17.72052	6	6	78.5828876667	78.5828876667	Mouse,Rat	2	Mouse	1	SpSpecificGains	MouseSpecificGains	bound	HNF4a	Mouse	Mouse	2	up	nonCGI	FMR	11-16829814-16829822	0	noOverlap	99973200	intron	HNF4a	1TF	HNF4a	1TF
69860	15	68951499	68951871	15-68951685-68951686	6.78319	13.82657	5	5	30.241425	30.241425	Mouse,Rat,Dog	3	Mouse	1	SpSpecificGains	MouseSpecificGains	bound	HNF4a	Mouse	Mouse	1	left	nonCGI	LMR	15-68951524-68951532	0	Enhancers	23079	intron	HNF4a	1TF	HNF4a	1TF
69861	6	134640822	134641194	6-134641008-134641009	9.22535	17.52016	37	27	0.419445432432	0.468975481481	Human,Macaque,Mouse,Rat,Dog	5	Mouse	1	SpSpecificGains	MouseSpecificGains	bound	HNF4a	Mouse	Mouse	4	flat	CGI	UMR	6-134640847-134640855	0	Promoters	1312	exon	CTCF,HNF4a,HNF6	3TFs	HNF4a,HNF6	2TFs
69862	4	141623021	141623393	4-141623207-141623208	68.86567	259.15793	10	10	54.5622711	54.5622711	Mouse,Rat	2	Mouse	1	SpSpecificGains	MouseSpecificGains	bound	HNF4a	Mouse	Mouse	3	right	nonCGI	LMR	4-141623099-141623107	0	Promoters	4783	exon	CEBPA,CTCF,HNF4a	3TFs	CEBPA,HNF4a	2TFs
69863	7	65782078	65782450	7-65782264-65782265	4.97318	9.01944	7	7	55.3100471429	55.3100471429	Mouse,Rat,Dog	3	Mouse	1	SpSpecificGains	MouseSpecificGains	bound	HNF4a	Mouse	Mouse	2	up	nonCGI	FMR	7-65782110-65782118	0	Enhancers	90909	intergenic	CEBPA,HNF4a	2TFs	CEBPA,HNF4a	2TFs
69864	18	67216863	67217235	18-67217049-67217050	50.93964	161.16064	6	6	26.6624578333	26.6624578333	Human,Macaque,Mouse,Rat,Dog	5	Mouse	1	SpSpecificGains	MouseSpecificGains	bound	HNF4a	Mouse	Mouse	2	up	nonCGI	FMR	18-67217050-67217058	0	Enhancers	11497	intron	CEBPA,FoxA1,HNF4a,HNF6	4TFs	CEBPA,FoxA1,HNF4a,HNF6	4TFs
69865	X	101369045	101369417	X-101369231-101369232	12.91549	28.08577	7	7	10.081585	10.081585	Mouse,Rat	2	Mouse	1	SpSpecificGains	MouseSpecificGains	bound	HNF4a	Mouse	Mouse	3	right	nonCGI	LMR	X-101369183-101369191	0	noOverlap	69835	intergenic	FoxA1,HNF4a,HNF6	3TFs	FoxA1,HNF4a,HNF6	3TFs
69866	1	170656563	170656935	1-170656749-170656750	97.4515	400.00797	6	5	33.799237	36.5590844	Human,Macaque,Mouse,Rat,Dog	5	Mouse	1	SpSpecificGains	MouseSpecificGains	bound	HNF4a	Mouse	Mouse	2	up	nonCGI	LMR	1-170656601-170656609	0	Enhancers	100001919	intron	FoxA1,HNF4a,HNF6	3TFs	FoxA1,HNF4a,HNF6	3TFs
69867	1	172162850	172163222	1-172163036-172163037	11.83408	22.85907	2	2	29.1666665	29.1666665	Mouse,Rat	2	Mouse	1	SpSpecificGains	MouseSpecificGains	bound	HNF4a	Mouse	Mouse	1	left	nonCGI	FMR	1-172162892-172162900	0	Enhancers	14672	intron	HNF4a	1TF	HNF4a	1TF
69868	7	44683695	44684067	7-44683881-44683882	43.17775	148.87206	7	7	31.0101008571	31.0101008571	Human,Macaque,Mouse,Rat,Dog	5	Mouse	1	SpSpecificGains	MouseSpecificGains	bound	HNF4a	Mouse	Mouse	1	left	nonCGI	LMR	7-44683704-44683712	0	Enhancers	12852	intergenic	CEBPA,CTCF,FoxA1,HNF4a	4TFs	CEBPA,FoxA1,HNF4a	3TFs
69869	8	35588925	35589297	8-35589111-35589112	12.05327	28.48654	17	15	6.22421976471	6.01244906667	Human,Macaque,Mouse,Rat,Dog	5	Macaque,Mouse	2	evoDynamic	evoDynamic	bound	HNF4a	Mouse	Mouse	3	right	nonCGI	UMR	8-35589032-35589040	1	Promoters	1127	exon	HNF4a	1TF	HNF4a	1TF
69870	9	85328403	85328775	9-85328589-85328590	11.99596	25.93668	8	8	2.859477125	2.859477125	Mouse,Rat	2	Mouse	1	SpSpecificGains	MouseSpecificGains	bound	HNF4a	Mouse	Mouse	3	right	nonCGI	UMR	9-85328412-85328420	0	Promoters	1279	intergenic	CTCF,HNF4a,HNF6	3TFs	HNF4a	1TF
69871	1	165329440	165329812	1-165329626-165329627	7.38028	12.71834	2	2	27.857143	27.857143	Mouse,Rat	2	Mouse	1	SpSpecificGains	MouseSpecificGains	bound	HNF4a	Mouse	Mouse	2	up	nonCGI	FMR	1-165329552-165329560	0	noOverlap	33651	exon	HNF4a,HNF6	2TFs	HNF4a,HNF6	2TFs
69872	9	114925094	114925466	9-114925280-114925281	12.38115	24.30291	10	10	33.9262371	33.9262371	Mouse,Rat	2	Mouse	1	SpSpecificGains	MouseSpecificGains	bound	HNF4a	Mouse	Mouse	3	right	nonCGI	LMR	9-114925122-114925130	0	Enhancers	80942	intron	CEBPA,HNF4a	2TFs	CEBPA,HNF4a	2TFs
69873	3	122169570	122169942	3-122169756-122169757	27.50861	75.34232	6	6	27.0833333333	27.0833333333	Mouse,Rat,Dog	3	Mouse	1	SpSpecificGains	MouseSpecificGains	bound	HNF4a	Mouse	Mouse	2	up	nonCGI	LMR	3-122169605-122169613	0	noOverlap	125127	exon	CTCF,HNF4a	2TFs	HNF4a	1TF
69874	17	78388467	78388839	17-78388653-78388654	5.4445	12.05614	5	5	30.838361	30.838361	Human,Macaque,Mouse,Rat,Dog	5	Mouse	1	SpSpecificGains	MouseSpecificGains	bound	HNF4a	Mouse	Mouse	1	left	nonCGI	LMR	17-78388544-78388552	0	Enhancers	188219	intron	CEBPA,FoxA1,HNF4a	3TFs	CEBPA,FoxA1,HNF4a	3TFs
69875	6	58883995	58884367	6-58884181-58884182	18.22375	38.99114	1	1	14.285714	14.285714	Human,Macaque,Mouse,Rat,Dog	5	Mouse	1	SpSpecificGains	MouseSpecificGains	bound	HNF4a	Mouse	Mouse	2	up	nonCGI	FMR	6-58884346-58884354	0	Enhancers	50295	intron	CEBPA,FoxA1,HNF4a	3TFs	CEBPA,FoxA1,HNF4a	3TFs
69876	8	3260316	3260688	8-3260502-3260503	6.91901	11.57966	7	7	8.61215542857	8.61215542857	Human,Mouse	2	Mouse	1	SpSpecificGains	MouseSpecificGains	bound	HNF4a	Mouse	Mouse	3	right	nonCGI	LMR	8-3260441-3260449	0	Enhancers	28658561	exon	CEBPA,HNF4a	2TFs	CEBPA,HNF4a	2TFs
69877	4	137076040	137076412	4-137076226-137076227	10.03486	18.38343	4	4	0.9615385	0.9615385	Human,Macaque,Mouse,Rat,Dog	5	Mouse	1	SpSpecificGains	MouseSpecificGains	bound	HNF4a	Mouse	Mouse	3	right	nonCGI	LMR	4-137076042-137076050	0	noOverlap	27345	intergenic	CEBPA,CTCF,FoxA1,HNF4a,HNF6	5TFs	CEBPA,FoxA1,HNF4a,HNF6	4TFs
69878	7	101982844	101983216	7-101983030-101983031	76.353	419.9483	1	1	25	25	Mouse,Rat	2	Mouse	1	SpSpecificGains	MouseSpecificGains	bound	HNF4a	Mouse	Mouse	NC	NC	nonCGI	FMR	7-101982871-101982879	0	Enhancers	13023	intron	CEBPA,FoxA1,HNF4a	3TFs	CEBPA,FoxA1,HNF4a	3TFs
69879	9	122123373	122123745	9-122123559-122123560	7.65632	14.90325	2	2	11.145511	11.145511	Human,Macaque,Mouse,Rat,Dog	5	Mouse,Rat,Dog	3	LineageLoss	PrimateLoss	bound	HNF4a	Mouse	Mouse	3	right	nonCGI	FMR	9-122123535-122123543	0	noOverlap	6073	intron	HNF4a,HNF6	2TFs	HNF4a,HNF6	2TFs
69880	11	101667889	101668261	11-101668075-101668076	74.64909	323.66226	9	9	16.1349544444	16.1349544444	Human,Macaque,Mouse,Rat,Dog	5	Mouse	1	SpSpecificGains	MouseSpecificGains	bound	HNF4a	Mouse	Mouse	4	flat	nonCGI	UMR	11-101668033-101668041	0	Promoters	2348	intergenic	FoxA1,HNF4a,HNF6	3TFs	FoxA1,HNF4a,HNF6	3TFs
69881	14	51940392	51940764	14-51940578-51940579	6.45775	10.46874	6	6	45.2910051667	45.2910051667	Mouse,Rat	2	Mouse	1	SpSpecificGains	MouseSpecificGains	bound	HNF4a	Mouse	Mouse	1	left	nonCGI	FMR	14-51940421-51940429	0	noOverlap	17619	intergenic	HNF4a	1TF	HNF4a	1TF
69882	9	15105117	15105489	9-15105303-15105304	5.07394	7.32267	4	2	31.05820125	52.1164025	Mouse,Rat	2	Mouse	1	SpSpecificGains	MouseSpecificGains	bound	HNF4a	Mouse	Mouse	2	up	nonCGI	FMR	9-15105179-15105187	0	noOverlap	59639	intron	CTCF,HNF4a	2TFs	HNF4a	1TF
69883	15	76552659	76553031	15-76552845-76552846	25.36971	69.89364	6	5	3.18913233333	3.8269588	Mouse,Rat	2	Mouse,Rat	2	LineageGains	RodentGains	bound	HNF4a	Mouse	Mouse	1	left	nonCGI	LMR	15-76552660-76552668	0	Enhancers	13827	intergenic	CTCF,HNF4a,HNF6	3TFs	HNF4a,HNF6	2TFs
69884	9	90135947	90136319	9-90136133-90136134	27.04169	65.13329	4	4	43.41269825	43.41269825	Mouse,Rat	2	Mouse,Rat	2	LineageGains	RodentGains	bound	HNF4a	Mouse	Mouse	2	up	nonCGI	FMR	9-90135988-90135996	0	Enhancers	21232	intergenic	CEBPA,CTCF,FoxA1,HNF4a,HNF6	5TFs	CEBPA,FoxA1,HNF4a,HNF6	4TFs
69885	14	25509441	25509813	14-25509627-25509628	46.5128	167.43015	9	8	29.6189763333	29.64487775	Human,Macaque,Mouse,Rat,Dog	5	Mouse,Rat	2	LineageGains	RodentGains	bound	HNF4a	Mouse	Mouse	3	right	nonCGI	UMR	14-25509446-25509454	0	noOverlap	50217	intron	CEBPA,FoxA1,HNF4a	3TFs	CEBPA,FoxA1,HNF4a	3TFs
69886	18	9214075	9214447	18-9214261-9214262	14.76056	33.75432	25	5	4.0630382	1.7424244	Mouse,Rat	2	Mouse	1	SpSpecificGains	MouseSpecificGains	bound	HNF4a	Mouse	Mouse	4	flat	CGI	UMR	18-9214086-9214094	1	Promoters	1912	exon	CEBPA,CTCF,HNF4a	3TFs	CEBPA,HNF4a	2TFs
69887	2	144078087	144078459	2-144078273-144078274	6.70932	14.9977	2	2	54.4444445	54.4444445	Human,Macaque,Mouse,Rat,Dog	5	Mouse	1	SpSpecificGains	MouseSpecificGains	bound	HNF4a	Mouse	Mouse	2	up	nonCGI	FMR	2-144078154-144078162	0	Enhancers	45028	intergenic	HNF4a,HNF6	2TFs	HNF4a,HNF6	2TFs
69888	11	101171945	101172317	11-101172131-101172132	15.66252	38.74613	24	23	0.504870166667	0.526821043478	Human,Macaque,Mouse,Rat,Dog	5	Mouse,Rat	2	LineageGains	RodentGains	bound	HNF4a	Mouse	Mouse	4	flat	CGI	UMR	11-101171960-101171968	0	Promoters	594	intron	CEBPA,CTCF,HNF4a,HNF6	4TFs	CEBPA,HNF4a,HNF6	3TFs
69889	15	85827984	85828356	15-85828170-85828171	11.35151	22.05095	6	6	22.5083943333	22.5083943333	Mouse,Rat	2	Mouse	1	SpSpecificGains	MouseSpecificGains	bound	HNF4a	Mouse	Mouse	1	left	nonCGI	LMR	15-85828082-85828090	0	noOverlap	6250	intergenic	CEBPA,FoxA1,HNF4a	3TFs	CEBPA,FoxA1,HNF4a	3TFs
69890	7	45332143	45332515	7-45332329-45332330	6.09736	8.96224	7	6	71.4218184286	70.8254548333	Mouse,Rat	2	Mouse	1	SpSpecificGains	MouseSpecificGains	bound	HNF4a	Mouse	Mouse	2	up	nonCGI	FMR	7-45332254-45332262	0	noOverlap	40799690	exon	HNF4a	1TF	HNF4a	1TF
69891	10	128587700	128588072	10-128587886-128587887	108.38333	447.3826	8	8	9.841269875	9.841269875	Human,Macaque,Mouse	3	Human,Macaque,Mouse	3	evoDynamic	evoDynamic	bound	HNF4a	Mouse	Mouse	3	right	nonCGI	UMR	10-128587743-128587751	0	Promoters	21713	intron	CEBPA,FoxA1,HNF4a	3TFs	CEBPA,FoxA1,HNF4a	3TFs
69892	9	86267912	86268284	9-86268098-86268099	10.18811	20.64636	2	2	93.3333335	93.3333335	Mouse,Rat	2	Mouse	1	SpSpecificGains	MouseSpecificGains	bound	HNF4a	Mouse	Mouse	NC	NC	nonCGI	FMR	9-86267947-86267955	0	noOverlap	425532	intergenic	HNF4a	1TF	HNF4a	1TF
69893	2	3419278	3419650	2-3419464-3419465	12.45422	26.70539	11	11	1.32575754545	1.32575754545	Macaque,Mouse,Rat	3	Macaque,Mouse	2	evoDynamic	evoDynamic	bound	HNF4a	Mouse	Mouse	4	flat	nonCGI	UMR	2-3419476-3419484	0	Promoters	22068	intron	CTCF,FoxA1,HNF4a,HNF6	4TFs	FoxA1,HNF4a,HNF6	3TFs
69894	9	107852153	107852525	9-107852339-107852340	19.39947	42.32384	0	0	0	0	Macaque,Mouse,Rat	3	Mouse	1	SpSpecificGains	MouseSpecificGains	bound	HNF4a	Mouse	Mouse	2	up	nonCGI	FMR	9-107852157-107852165	0	primedEnhancers	81157	exon	HNF4a	1TF	HNF4a	1TF
69895	12	111603884	111604256	12-111604070-111604071	35.5176	108.47122	3	3	19.4444443333	19.4444443333	Mouse,Rat	2	Mouse,Rat	2	LineageGains	RodentGains	bound	HNF4a	Mouse	Mouse	2	up	nonCGI	FMR	12-111603897-111603905	0	primedEnhancers	29357	intron	CEBPA,HNF4a	2TFs	CEBPA,HNF4a	2TFs
69896	10	127263671	127264043	10-127263857-127263858	5.49833	7.99527	3	3	52.2222223333	52.2222223333	Mouse,Rat	2	Mouse	1	SpSpecificGains	MouseSpecificGains	bound	HNF4a	Mouse	Mouse	3	right	nonCGI	FMR	10-127263753-127263761	0	Enhancers	323	intergenic	HNF4a	1TF	HNF4a	1TF
69897	13	58122621	58122993	13-58122807-58122808	10.71884	24.35163	11	11	36.7908071818	36.7908071818	Mouse,Rat	2	Mouse	1	SpSpecificGains	MouseSpecificGains	bound	HNF4a	Mouse	Mouse	1	left	nonCGI	LMR	13-58122750-58122758	1	Promoters	9029	intergenic	FoxA1,HNF4a,HNF6	3TFs	FoxA1,HNF4a,HNF6	3TFs
69898	10	24103321	24103693	10-24103507-24103508	45.20422	147.86925	1	1	5.882353	5.882353	Mouse,Rat	2	Mouse,Rat	2	LineageGains	RodentGains	bound	HNF4a	Mouse	Mouse	1	left	nonCGI	FMR	10-24103362-24103370	0	Enhancers	1409	intergenic	CEBPA,CTCF,FoxA1,HNF4a	4TFs	CEBPA,FoxA1,HNF4a	3TFs
69899	9	54917108	54917480	9-54917294-54917295	16.60563	39.63672	23	23	0.841097304348	0.841097304348	Mouse,Rat	2	Mouse	1	SpSpecificGains	MouseSpecificGains	bound	HNF4a	Mouse	Mouse	1	left	CGI	UMR	9-54917137-54917145	0	Promoters	53319	exon	CEBPA,FoxA1,HNF4a	3TFs	CEBPA,FoxA1,HNF4a	3TFs
69900	6	90988986	90989358	6-90989172-90989173	3.91377	6.22301	18	3	6.11569533333	10.1190476667	Mouse,Rat	2	Mouse	1	SpSpecificGains	MouseSpecificGains	bound	HNF4a	Mouse	Mouse	3	right	nonCGI	UMR	6-90989119-90989127	0	noOverlap	178863	intergenic	FoxA1,HNF4a	2TFs	FoxA1,HNF4a	2TFs
69901	9	65908735	65909107	9-65908921-65908922	7.31351	16.61078	19	17	0	0	Mouse,Dog	2	Mouse	1	SpSpecificGains	MouseSpecificGains	bound	HNF4a	Mouse	Mouse	4	flat	nonCGI	UMR	9-65908855-65908863	1	Promoters	59	exon	CEBPA,CTCF,HNF4a	3TFs	CEBPA,HNF4a	2TFs
69902	17	8314009	8314381	17-8314195-8314196	70.43811	300.87811	3	2	11.9543653333	10.119048	Human,Macaque,Mouse,Rat	4	Mouse	1	SpSpecificGains	MouseSpecificGains	bound	HNF4a	Mouse	Mouse	1	left	nonCGI	FMR	17-8314180-8314188	0	noOverlap	2907	intron	FoxA1,HNF4a,HNF6	3TFs	FoxA1,HNF4a,HNF6	3TFs
69903	6	71198377	71198749	6-71198563-71198564	5.8508	11.71326	4	4	42.3214285	42.3214285	Mouse,Rat	2	Mouse	1	SpSpecificGains	MouseSpecificGains	bound	HNF4a	Mouse	Mouse	2	up	nonCGI	FMR	6-71198393-71198401	0	noOverlap	53938	intergenic	CEBPA,HNF4a	2TFs	CEBPA,HNF4a	2TFs
69904	12	32662062	32662434	12-32662248-32662249	11.07042	22.66111	3	3	70.7902	70.7902	Mouse,Rat	2	Mouse	1	SpSpecificGains	MouseSpecificGains	bound	HNF4a	Mouse	Mouse	2	up	nonCGI	FMR	12-32662065-32662073	0	primedEnhancers	283358	intergenic	HNF4a	1TF	HNF4a	1TF
69905	7	63931781	63932153	7-63931967-63931968	4.96963	11.73434	2	2	37.5	37.5	Human,Macaque,Mouse,Rat,Dog	5	Mouse	1	SpSpecificGains	MouseSpecificGains	bound	HNF4a	Mouse	Mouse	2	up	nonCGI	FMR	7-63931845-63931853	0	noOverlap	14924	intron	HNF4a	1TF	HNF4a	1TF
69906	14	21669995	21670367	14-21670181-21670182	13.74877	38.88235	5	2	38.29813	36.038961	Human,Macaque,Mouse,Rat,Dog	5	Mouse	1	SpSpecificGains	MouseSpecificGains	bound	HNF4a	Mouse	Mouse	3	right	nonCGI	LMR	14-21670005-21670013	1	noOverlap	170210	exon	CEBPA,FoxA1,HNF4a,HNF6	4TFs	CEBPA,FoxA1,HNF4a,HNF6	4TFs
69907	5	135695139	135695511	5-135695325-135695326	49.00053	287.20746	5	4	18.1776556	22.7220695	Mouse,Rat	2	Mouse,Rat	2	LineageGains	RodentGains	bound	HNF4a	Mouse	Mouse	3	right	nonCGI	UMR	5-135695216-135695224	0	noOverlap	6103	intron	CEBPA,FoxA1,HNF4a,HNF6	4TFs	CEBPA,FoxA1,HNF4a,HNF6	4TFs
69908	14	17655100	17655472	14-17655286-17655287	4.0242	7.223	5	5	26.6060604	26.6060604	Mouse,Rat	2	Mouse	1	SpSpecificGains	MouseSpecificGains	bound	HNF4a	Mouse	Mouse	2	up	nonCGI	LMR	14-17655207-17655215	0	primedEnhancers	1079557	intergenic	FoxA1,HNF4a,HNF6	3TFs	FoxA1,HNF4a,HNF6	3TFs
69909	5	90439183	90439555	5-90439369-90439370	37.37162	235.36307	4	4	29.76190475	29.76190475	Macaque,Mouse,Rat	3	Mouse,Rat	2	LineageGains	RodentGains	bound	HNF4a	Mouse	Mouse	1	left	nonCGI	LMR	5-90439188-90439196	0	noOverlap	72606	intergenic	CEBPA,FoxA1,HNF4a,HNF6	4TFs	CEBPA,FoxA1,HNF4a,HNF6	4TFs
69910	17	84673059	84673431	17-84673245-84673246	11.4294	24.98141	7	7	48.4126982857	48.4126982857	Human,Macaque,Mouse,Rat,Dog	5	Mouse	1	SpSpecificGains	MouseSpecificGains	bound	HNF4a	Mouse	Mouse	2	up	nonCGI	FMR	17-84673109-84673117	0	noOverlap	46563	intron	HNF4a	1TF	HNF4a	1TF
69911	3	84154866	84155238	3-84155052-84155053	12.24414	26.35331	13	11	5.12043507692	6.05142327273	Mouse,Rat,Dog	3	Mouse	1	SpSpecificGains	MouseSpecificGains	bound	HNF4a	Mouse	Mouse	4	flat	nonCGI	UMR	3-84154946-84154954	0	Promoters	114691	intron	HNF4a	1TF	HNF4a	1TF
69912	4	46370423	46370795	4-46370609-46370610	7.64222	12.08157	6	6	39.1750841667	39.1750841667	Human,Macaque,Mouse,Rat,Dog	5	Mouse	1	SpSpecificGains	MouseSpecificGains	bound	HNF4a	Mouse	Mouse	1	left	nonCGI	UMR	4-46370589-46370597	0	noOverlap	26814	intergenic	HNF4a	1TF	HNF4a	1TF
69913	11	95023512	95023884	11-95023698-95023699	87.28201	393.57233	8	8	29.01875525	29.01875525	Mouse,Rat	2	Mouse	1	SpSpecificGains	MouseSpecificGains	bound	HNF4a	Mouse	Mouse	2	up	nonCGI	LMR	11-95023622-95023630	0	noOverlap	13633	intron	CEBPA,FoxA1,HNF4a	3TFs	CEBPA,FoxA1,HNF4a	3TFs
69914	7	127269743	127270115	7-127269929-127269930	7.84155	13.88313	6	6	48.4006733333	48.4006733333	Human,Macaque,Mouse,Rat,Dog	5	Human,Macaque,Mouse	3	evoDynamic	evoDynamic	bound	HNF4a	Mouse	Mouse	2	up	nonCGI	UMR	7-127269762-127269770	0	noOverlap	9034	intergenic	HNF4a	1TF	HNF4a	1TF
69915	6	146642264	146642636	6-146642450-146642451	24.60522	67.70148	24	23	0.9189815	0.814009695652	Mouse,Rat	2	Mouse	1	SpSpecificGains	MouseSpecificGains	bound	HNF4a	Mouse	Mouse	1	left	CGI	UMR	6-146642274-146642282	0	Promoters	7667	exon	CEBPA,CTCF,HNF4a	3TFs	CEBPA,HNF4a	2TFs
69916	16	97940546	97940918	16-97940732-97940733	47.68406	229.83257	1	1	26.666667	26.666667	Human,Macaque,Mouse,Rat,Dog	5	Mouse	1	SpSpecificGains	MouseSpecificGains	bound	HNF4a	Mouse	Mouse	2	up	nonCGI	FMR	16-97940557-97940565	0	Enhancers	17913	intron	CTCF,FoxA1,HNF4a,HNF6	4TFs	FoxA1,HNF4a,HNF6	3TFs
69917	1	182957012	182957384	1-182957198-182957199	57.15582	228.04015	10	10	23.2782568	23.2782568	Mouse,Rat	2	Mouse	1	SpSpecificGains	MouseSpecificGains	bound	HNF4a	Mouse	Mouse	1	left	nonCGI	UMR	1-182957034-182957042	1	noOverlap	2224	intron	CEBPA,FoxA1,HNF4a,HNF6	4TFs	CEBPA,FoxA1,HNF4a,HNF6	4TFs
69918	10	19553049	19553421	10-19553235-19553236	9.68243	17.34715	2	2	25	25	Mouse,Rat	2	Mouse	1	SpSpecificGains	MouseSpecificGains	bound	HNF4a	Mouse	Mouse	3	right	nonCGI	LMR	10-19553054-19553062	0	Enhancers	196516	intergenic	FoxA1,HNF4a,HNF6	3TFs	FoxA1,HNF4a,HNF6	3TFs
69919	11	93961433	93961805	11-93961619-93961620	49.76606	193.54022	6	3	47.8399943333	58.3850273333	Mouse,Rat	2	Mouse	1	SpSpecificGains	MouseSpecificGains	bound	HNF4a	Mouse	Mouse	2	up	nonCGI	FMR	11-93961565-93961573	0	Enhancers	5174	intron	HNF4a	1TF	HNF4a	1TF
69920	9	48716545	48716917	9-48716731-48716732	59.67991	257.09268	8	8	45.87797625	45.87797625	Mouse,Rat	2	Mouse,Rat	2	LineageGains	RodentGains	bound	HNF4a	Mouse	Mouse	2	up	nonCGI	LMR	9-48716549-48716557	0	Enhancers	111392	intron	CEBPA,FoxA1,HNF4a,HNF6	4TFs	CEBPA,FoxA1,HNF4a,HNF6	4TFs
69921	11	23303147	23303519	11-23303333-23303334	16.08583	40.19204	1	1	50	50	Mouse,Rat	2	Mouse	1	SpSpecificGains	MouseSpecificGains	bound	HNF4a	Mouse	Mouse	2	up	nonCGI	FMR	11-23303287-23303295	0	primedEnhancers	47069	intergenic	HNF4a	1TF	HNF4a	1TF
69922	6	139882111	139882483	6-139882297-139882298	45.42096	134.97791	2	2	26.1363635	26.1363635	Mouse,Rat,Dog	3	Mouse	1	SpSpecificGains	MouseSpecificGains	bound	HNF4a	Mouse	Mouse	2	up	nonCGI	FMR	6-139882137-139882145	0	Enhancers	166250	intron	CEBPA,FoxA1,HNF4a,HNF6	4TFs	CEBPA,FoxA1,HNF4a,HNF6	4TFs
69923	2	30146975	30147347	2-30147161-30147162	12.50885	31.20305	8	8	67.203358125	67.203358125	Mouse,Rat,Dog	3	Mouse	1	SpSpecificGains	MouseSpecificGains	bound	HNF4a	Mouse	Mouse	2	up	nonCGI	FMR	2-30146997-30147005	0	Enhancers	13229	intron	HNF4a	1TF	HNF4a	1TF
69924	9	53614327	53614699	9-53614513-53614514	56.65674	228.4041	4	4	34.02777775	34.02777775	Human,Macaque,Mouse,Rat,Dog	5	Mouse	1	SpSpecificGains	MouseSpecificGains	bound	HNF4a	Mouse	Mouse	3	right	nonCGI	LMR	9-53614430-53614438	0	Enhancers	3945	exon	HNF4a,HNF6	2TFs	HNF4a,HNF6	2TFs
69925	12	8454387	8454759	12-8454573-8454574	40.10191	151.27922	3	3	36.263369	36.263369	Human,Macaque,Mouse,Rat	4	Mouse	1	SpSpecificGains	MouseSpecificGains	bound	HNF4a	Mouse	Mouse	1	left	nonCGI	LMR	12-8454467-8454475	0	Enhancers	75997035	exon	FoxA1,HNF4a	2TFs	FoxA1,HNF4a	2TFs
69926	17	26716355	26716727	17-26716541-26716542	42.89788	138.29495	31	31	0.56003583871	0.56003583871	Mouse,Rat	2	Mouse,Rat	2	LineageGains	RodentGains	bound	HNF4a	Mouse	Mouse	4	flat	nonCGI	UMR	17-26716500-26716508	1	Promoters	705	intron	HNF4a	1TF	HNF4a	1TF
69927	10	63267933	63268305	10-63268119-63268120	30.56886	76.22552	2	2	44.230769	44.230769	Human,Macaque,Mouse,Rat,Dog	5	Mouse	1	SpSpecificGains	MouseSpecificGains	bound	HNF4a	Mouse	Mouse	2	up	nonCGI	FMR	10-63268101-63268109	0	Enhancers	24022	intron	CEBPA,FoxA1,HNF4a	3TFs	CEBPA,FoxA1,HNF4a	3TFs
69928	14	25476921	25477293	14-25477107-25477108	17.94796	46.37619	2	2	43.382353	43.382353	Human,Macaque,Mouse,Rat,Dog	5	Mouse	1	SpSpecificGains	MouseSpecificGains	bound	HNF4a	Mouse	Mouse	1	left	nonCGI	LMR	14-25476941-25476949	1	Promoters	17697	intron	HNF4a	1TF	HNF4a	1TF
69929	16	97851680	97852052	16-97851866-97851867	12.45422	26.70539	37	1	0.448491972973	0	Mouse,Rat	2	Mouse,Rat	2	LineageGains	RodentGains	bound	HNF4a	Mouse	Mouse	4	flat	CGI	UMR	16-97851691-97851699	1	Promoters	453	exon	HNF4a	1TF	HNF4a	1TF
69930	15	10983205	10983577	15-10983391-10983392	14.18657	34.80703	3	3	15.1785713333	15.1785713333	Mouse,Rat	2	Mouse	1	SpSpecificGains	MouseSpecificGains	bound	HNF4a	Mouse	Mouse	3	right	nonCGI	UMR	15-10983241-10983249	0	Promoters	1449	intron	HNF4a,HNF6	2TFs	HNF4a,HNF6	2TFs
69931	5	148794463	148794835	5-148794649-148794650	11.86729	28.16261	15	13	17.8986577333	19.6266563846	Mouse,Rat,Dog	3	Mouse	1	SpSpecificGains	MouseSpecificGains	bound	HNF4a	Mouse	Mouse	3	right	nonCGI	LMR	5-148794518-148794526	0	Enhancers	241801	intergenic	CTCF,HNF4a,HNF6	3TFs	HNF4a,HNF6	2TFs
69932	6	70871338	70871710	6-70871524-70871525	10.1785	20.10296	7	7	8.74768085714	8.74768085714	Human,Macaque,Mouse,Rat,Dog	5	Mouse	1	SpSpecificGains	MouseSpecificGains	bound	HNF4a	Mouse	Mouse	1	left	nonCGI	UMR	6-70871360-70871368	0	Enhancers	26823	intron	HNF4a,HNF6	2TFs	HNF4a,HNF6	2TFs
69933	8	33902700	33903072	8-33902886-33902887	7.35815	14.39452	5	5	2	2	Human,Macaque,Mouse,Rat,Dog	5	Mouse	1	SpSpecificGains	MouseSpecificGains	bound	HNF4a	Mouse	Mouse	3	right	nonCGI	UMR	8-33902712-33902720	0	noOverlap	154930	intron	HNF4a	1TF	HNF4a	1TF
69934	8	124277418	124277790	8-124277604-124277605	21.47864	56.39766	6	6	67.9118136667	67.9118136667	Mouse,Rat	2	Mouse	1	SpSpecificGains	MouseSpecificGains	bound	HNF4a	Mouse	Mouse	1	left	nonCGI	FMR	8-124277517-124277525	0	noOverlap	46027	intron	CEBPA,HNF4a	2TFs	CEBPA,HNF4a	2TFs
69935	2	72753399	72753771	2-72753585-72753586	4.21097	5.95777	3	3	93.75	93.75	Human,Macaque,Mouse,Rat,Dog	5	Mouse	1	SpSpecificGains	MouseSpecificGains	bound	HNF4a	Mouse	Mouse	2	up	nonCGI	FMR	2-72753683-72753691	0	Enhancers	277240	intron	HNF4a	1TF	HNF4a	1TF
69936	7	114293473	114293845	7-114293659-114293660	6.40999	10.75367	1	1	20	20	Mouse,Rat	2	Mouse	1	SpSpecificGains	MouseSpecificGains	bound	HNF4a	Mouse	Mouse	3	right	nonCGI	UMR	7-114293591-114293599	0	noOverlap	17355	intergenic	HNF4a	1TF	HNF4a	1TF
69937	4	129057902	129058274	4-129058088-129058089	6.86596	10.79018	43	43	0.708748627907	0.708748627907	Mouse,Rat,Dog	3	Mouse	1	SpSpecificGains	MouseSpecificGains	bound	HNF4a	Mouse	Mouse	4	flat	CGI	UMR	4-129057934-129057942	0	Promoters	64678	exon	HNF4a	1TF	HNF4a	1TF
69938	14	70518737	70519109	14-70518923-70518924	32.0356	99.40443	4	4	36.197264	36.197264	Human,Macaque,Mouse,Rat,Dog	5	Mouse,Rat,Dog	3	LineageLoss	PrimateLoss	bound	HNF4a	Mouse	Mouse	1	left	nonCGI	UMR	14-70518818-70518826	0	Promoters	61261	intron	HNF4a,HNF6	2TFs	HNF4a,HNF6	2TFs
69939	11	108365213	108365585	11-108365399-108365400	11.53169	23.99244	5	4	2	2.5	Human,Macaque,Mouse,Dog	4	Macaque,Mouse	2	evoDynamic	evoDynamic	bound	HNF4a	Mouse	Mouse	1	left	nonCGI	LMR	11-108365307-108365315	0	Enhancers	21285	intron	FoxA1,HNF4a	2TFs	FoxA1,HNF4a	2TFs
69940	3	52463876	52464248	3-52464062-52464063	11.36244	38.05891	7	7	35.3139717143	35.3139717143	Human,Macaque,Mouse,Rat,Dog	5	Macaque,Mouse	2	evoDynamic	evoDynamic	bound	HNF4a	Mouse	Mouse	2	up	nonCGI	LMR	3-52463963-52463971	0	primedEnhancers	195540	intergenic	HNF4a	1TF	HNF4a	1TF
69941	5	136338465	136338837	5-136338651-136338652	8.30282	15.07255	1	1	91.666667	91.666667	Mouse,Rat	2	Mouse	1	SpSpecificGains	MouseSpecificGains	bound	HNF4a	Mouse	Mouse	NC	NC	nonCGI	FMR	5-136338472-136338480	0	primedEnhancers	93562	intron	HNF4a	1TF	HNF4a	1TF
69942	2	131909497	131909869	2-131909683-131909684	23.99191	66.64915	16	16	3.080357125	3.080357125	Mouse,Rat	2	Mouse	1	SpSpecificGains	MouseSpecificGains	bound	HNF4a	Mouse	Mouse	1	left	CGI	UMR	2-131909522-131909530	0	noOverlap	49750	intergenic	CEBPA,HNF4a,HNF6	3TFs	CEBPA,HNF4a,HNF6	3TFs
69943	11	97724729	97725101	11-97724915-97724916	18.66105	43.83395	3	3	65.934066	65.934066	Human,Macaque,Mouse,Rat,Dog	5	Mouse	1	SpSpecificGains	MouseSpecificGains	bound	HNF4a	Mouse	Mouse	2	up	nonCGI	FMR	11-97724753-97724761	0	Enhancers	21330	intron	CTCF,HNF4a	2TFs	HNF4a	1TF
69944	6	136915721	136916093	6-136915907-136915908	57.04028	179.79361	6	6	29.4879051667	29.4879051667	Mouse,Rat	2	Mouse	1	SpSpecificGains	MouseSpecificGains	bound	HNF4a	Mouse	Mouse	1	left	nonCGI	LMR	6-136915811-136915819	0	Enhancers	39898	intron	FoxA1,HNF4a,HNF6	3TFs	FoxA1,HNF4a,HNF6	3TFs
69945	9	74919991	74920363	9-74920177-74920178	18.20194	40.24839	5	5	61.7108226	61.7108226	Human,Macaque,Mouse,Rat,Dog	5	Mouse	1	SpSpecificGains	MouseSpecificGains	bound	HNF4a	Mouse	Mouse	1	left	nonCGI	FMR	9-74920037-74920045	1	noOverlap	58070	intergenic	FoxA1,HNF4a	2TFs	FoxA1,HNF4a	2TFs
69946	15	102622508	102622880	15-102622694-102622695	14.76056	33.75432	0	0	0	0	Human,Macaque,Mouse,Rat,Dog	5	Human,Mouse,Dog	3	evoDynamic	evoDynamic	bound	HNF4a	Mouse	Mouse	NC	NC	nonCGI	FMR	15-102622536-102622544	0	noOverlap	97887	intron	HNF4a	1TF	HNF4a	1TF
69947	8	117124324	117124696	8-117124510-117124511	19.8345	50.37763	7	7	41.2408224286	41.2408224286	Human,Macaque,Mouse,Rat,Dog	5	Mouse	1	SpSpecificGains	MouseSpecificGains	bound	HNF4a	Mouse	Mouse	2	up	nonCGI	FMR	8-117124325-117124333	0	primedEnhancers	28470	intron	HNF4a	1TF	HNF4a	1TF
69948	4	138380394	138380766	4-138380580-138380581	4.68064	8.16863	8	7	28.749999875	32.8571427143	Mouse,Rat	2	Mouse	1	SpSpecificGains	MouseSpecificGains	bound	HNF4a	Mouse	Mouse	2	up	nonCGI	LMR	4-138380402-138380410	0	primedEnhancers	12402	intergenic	HNF4a,HNF6	2TFs	HNF4a,HNF6	2TFs
69949	X	12133624	12133996	X-12133810-12133811	8.30282	15.07255	18	18	0.617283944444	0.617283944444	Mouse,Rat	2	Mouse	1	SpSpecificGains	MouseSpecificGains	bound	HNF4a	Mouse	Mouse	4	flat	CGI	UMR	X-12133636-12133644	1	noOverlap	53071	intron	CTCF,FoxA1,HNF4a	3TFs	FoxA1,HNF4a	2TFs
69950	18	47314915	47315287	18-47315101-47315102	6.91901	11.57966	6	6	38.5732321667	38.5732321667	Mouse,Rat	2	Mouse	1	SpSpecificGains	MouseSpecificGains	bound	HNF4a	Mouse	Mouse	2	up	nonCGI	UMR	18-47314945-47314953	1	Enhancers	202776	intron	HNF4a	1TF	HNF4a	1TF
69951	11	84028617	84028989	11-84028803-84028804	20.03079	47.63276	5	5	19.4319014	19.4319014	Mouse,Rat	2	Mouse,Rat	2	LineageGains	RodentGains	bound	HNF4a	Mouse	Mouse	2	up	nonCGI	LMR	11-84028624-84028632	0	Enhancers	64189	intron	CEBPA,FoxA1,HNF4a	3TFs	CEBPA,FoxA1,HNF4a	3TFs
69952	12	71905882	71906254	12-71906068-71906069	36.63398	123.02181	5	4	31.4679654	30.0492425	Mouse,Rat,Dog	3	Mouse,Rat	2	LineageGains	RodentGains	bound	HNF4a	Mouse	Mouse	1	left	nonCGI	LMR	12-71906050-71906058	0	Promoters	74719	intron	CEBPA,FoxA1,HNF4a	3TFs	CEBPA,FoxA1,HNF4a	3TFs
69953	18	64265276	64265648	18-64265462-64265463	8.23008	13.38344	27	27	2.47821351852	2.47821351852	Human,Macaque,Mouse,Rat	4	Mouse	1	SpSpecificGains	MouseSpecificGains	bound	HNF4a	Mouse	Mouse	4	flat	CGI	UMR	18-64265308-64265316	0	noOverlap	22161053	exon	CEBPA,HNF4a,HNF6	3TFs	CEBPA,HNF4a,HNF6	3TFs
69954	7	31055853	31056225	7-31056039-31056040	103.78519	418.43546	4	4	16.35101	16.35101	Human,Macaque,Mouse,Rat,Dog	5	Human,Mouse,Rat	3	evoDynamic	evoDynamic	bound	HNF4a	Mouse	Mouse	3	right	nonCGI	UMR	7-31055956-31055964	0	noOverlap	197	intron	CEBPA,FoxA1,HNF4a	3TFs	CEBPA,FoxA1,HNF4a	3TFs
69955	14	57090040	57090412	14-57090226-57090227	54.9065	282.61621	2	2	2.631579	2.631579	Mouse,Rat	2	Mouse	1	SpSpecificGains	MouseSpecificGains	bound	HNF4a	Mouse	Mouse	1	left	nonCGI	LMR	14-57090062-57090070	0	noOverlap	31940	intergenic	CEBPA,FoxA1,HNF4a,HNF6	4TFs	CEBPA,FoxA1,HNF4a,HNF6	4TFs
69956	8	46883310	46883682	8-46883496-46883497	86.06604	295.60217	2	0	17.786738	0	Mouse,Rat	2	Mouse,Rat	2	LineageGains	RodentGains	bound	HNF4a	Mouse	Mouse	3	right	nonCGI	LMR	8-46883352-46883360	0	Promoters	143578	intergenic	CEBPA,FoxA1,HNF4a,HNF6	4TFs	CEBPA,FoxA1,HNF4a,HNF6	4TFs
69957	10	94477859	94478231	10-94478045-94478046	23.13025	55.98315	3	3	37.5661376667	37.5661376667	Mouse,Rat	2	Mouse	1	SpSpecificGains	MouseSpecificGains	bound	HNF4a	Mouse	Mouse	2	up	nonCGI	LMR	10-94477942-94477950	0	noOverlap	179156	intron	CEBPA,FoxA1,HNF4a	3TFs	CEBPA,FoxA1,HNF4a	3TFs
69958	8	126772809	126773181	8-126772995-126772996	39.98786	119.26281	10	7	95.0104092	95.2222435714	Human,Macaque,Mouse,Rat,Dog	5	Mouse,Rat	2	LineageGains	RodentGains	bound	HNF4a	Mouse	Mouse	2	up	nonCGI	FMR	8-126772868-126772876	1	Enhancers	114100561	intergenic	HNF4a	1TF	HNF4a	1TF
69959	12	82390714	82391086	12-82390900-82390901	10.66932	24.8509	3	3	54.301948	54.301948	Human,Macaque,Mouse,Rat,Dog	5	Mouse	1	SpSpecificGains	MouseSpecificGains	bound	HNF4a	Mouse	Mouse	2	up	nonCGI	FMR	12-82390777-82390785	0	Enhancers	221294	intron	HNF4a	1TF	HNF4a	1TF
69960	1	185423343	185423715	1-185423529-185423530	5.54788	8.07428	6	6	39.9007935	39.9007935	Mouse,Rat	2	Mouse	1	SpSpecificGains	MouseSpecificGains	bound	HNF4a	Mouse	Mouse	2	up	nonCGI	LMR	1-185423374-185423382	0	primedEnhancers	60299	intron	HNF4a,HNF6	2TFs	HNF4a,HNF6	2TFs
69961	4	125092433	125092805	4-125092619-125092620	9.22535	17.52016	5	5	85.7906798	85.7906798	Human,Macaque,Mouse,Rat	4	Mouse	1	SpSpecificGains	MouseSpecificGains	bound	HNF4a	Mouse	Mouse	2	up	nonCGI	FMR	4-125092469-125092477	0	noOverlap	7282	intron	HNF4a	1TF	HNF4a	1TF
69962	13	101276801	101277173	13-101276987-101276988	40.66309	186.71687	2	2	60.9848485	60.9848485	Human,Macaque,Mouse,Rat,Dog	5	Mouse,Rat	2	LineageGains	RodentGains	bound	HNF4a	Mouse	Mouse	2	up	nonCGI	FMR	13-101276839-101276847	0	Enhancers	443374	intron	FoxA1,HNF4a	2TFs	FoxA1,HNF4a	2TFs
69963	7	123462050	123462422	7-123462236-123462237	56.27393	226.44121	9	9	6.18471033333	6.18471033333	Human,Macaque,Mouse,Rat,Dog	5	Mouse,Rat,Dog	3	LineageLoss	PrimateLoss	bound	HNF4a	Mouse	Mouse	1	left	nonCGI	LMR	7-123462127-123462135	0	noOverlap	84068	exon	CTCF,FoxA1,HNF4a,HNF6	4TFs	FoxA1,HNF4a,HNF6	3TFs
69964	4	82412587	82412959	4-82412773-82412774	9.34746	20.82928	7	7	67.4626774286	67.4626774286	Mouse,Rat	2	Mouse	1	SpSpecificGains	MouseSpecificGains	bound	HNF4a	Mouse	Mouse	2	up	nonCGI	FMR	4-82412603-82412611	0	Enhancers	74173546	intron	HNF4a	1TF	HNF4a	1TF
69965	6	142814004	142814376	6-142814190-142814191	61.63335	254.18063	9	9	18.6528884444	18.6528884444	Mouse,Rat	2	Mouse	1	SpSpecificGains	MouseSpecificGains	bound	HNF4a	Mouse	Mouse	1	left	nonCGI	UMR	6-142814089-142814097	1	Promoters	9538	exon	CEBPA,CTCF,FoxA1,HNF4a,HNF6	5TFs	CEBPA,FoxA1,HNF4a,HNF6	4TFs
69966	17	8310829	8311201	17-8311015-8311016	8.76408	16.28528	24	24	0.245098041667	0.245098041667	Human,Macaque,Mouse,Rat,Dog	5	Macaque,Mouse	2	evoDynamic	evoDynamic	bound	HNF4a	Mouse	Mouse	4	flat	CGI	UMR	17-8310836-8310844	0	Promoters	69999516	exon	CEBPA,HNF4a,HNF6	3TFs	CEBPA,HNF4a,HNF6	3TFs
69967	6	99207504	99207876	6-99207690-99207691	31.10521	103.81452	2	2	42.3913045	42.3913045	Human,Macaque,Mouse,Rat,Dog	5	Mouse,Dog	2	evoDynamic	evoDynamic	bound	HNF4a	Mouse	Mouse	3	right	nonCGI	LMR	6-99207525-99207533	0	noOverlap	864750	intron	CTCF,FoxA1,HNF4a,HNF6	4TFs	FoxA1,HNF4a,HNF6	3TFs
69968	1	186682540	186682912	1-186682726-186682727	97.32745	386.62796	6	6	20.1900585	20.1900585	Human,Macaque,Mouse,Rat,Dog	5	Human,Mouse,Rat,Dog	4	SpSpecificLoss	MacaqueSpecificLoss	bound	HNF4a	Mouse	Mouse	3	right	nonCGI	LMR	1-186682575-186682583	0	Enhancers	178018005	intron	CEBPA,FoxA1,HNF4a	3TFs	CEBPA,FoxA1,HNF4a	3TFs
69969	3	52102071	52102443	3-52102257-52102258	8.79052	16.3288	27	12	3.3950617037	4.86111108333	Mouse,Rat	2	Mouse	1	SpSpecificGains	MouseSpecificGains	bound	HNF4a	Mouse	Mouse	4	flat	CGI	UMR	3-52102222-52102230	0	Promoters	440892	intron	CTCF,HNF4a,HNF6	3TFs	HNF4a,HNF6	2TFs
69970	2	12899062	12899434	2-12899248-12899249	21.06361	48.65773	3	3	45.4545453333	45.4545453333	Human,Macaque,Mouse,Rat,Dog	5	Mouse	1	SpSpecificGains	MouseSpecificGains	bound	HNF4a	Mouse	Mouse	2	up	nonCGI	FMR	2-12899223-12899231	0	Enhancers	116068340	intergenic	CEBPA,FoxA1,HNF4a,HNF6	4TFs	CEBPA,FoxA1,HNF4a,HNF6	4TFs
69971	2	65220616	65220988	2-65220802-65220803	15.79992	38.26939	1	1	28.571429	28.571429	Mouse,Rat	2	Mouse	1	SpSpecificGains	MouseSpecificGains	bound	HNF4a	Mouse	Mouse	NC	NC	nonCGI	LMR	2-65220623-65220631	0	Enhancers	197834	intron	FoxA1,HNF4a	2TFs	FoxA1,HNF4a	2TFs
69972	1	91104077	91104449	1-91104263-91104264	8.88954	17.4524	1	1	22.727273	22.727273	Human,Macaque,Mouse,Rat	4	Mouse	1	SpSpecificGains	MouseSpecificGains	bound	HNF4a	Mouse	Mouse	1	left	nonCGI	FMR	1-91104115-91104123	0	Enhancers	80086046	intron	HNF4a	1TF	HNF4a	1TF
69973	2	168158365	168158737	2-168158551-168158552	40.59154	128.83678	7	7	15.5909938571	15.5909938571	Mouse,Rat	2	Mouse,Rat	2	LineageGains	RodentGains	bound	HNF4a	Mouse	Mouse	1	left	nonCGI	UMR	2-168158396-168158404	0	noOverlap	77361	intergenic	CEBPA,HNF4a,HNF6	3TFs	CEBPA,HNF4a,HNF6	3TFs
69974	12	71886858	71887230	12-71887044-71887045	48.91922	171.66335	2	2	8.3333335	8.3333335	Mouse,Rat,Dog	3	Mouse	1	SpSpecificGains	MouseSpecificGains	bound	HNF4a	Mouse	Mouse	3	right	nonCGI	LMR	12-71886874-71886882	0	noOverlap	55695	intron	CEBPA,FoxA1,HNF4a	3TFs	CEBPA,FoxA1,HNF4a	3TFs
69975	4	40183797	40184169	4-40183983-40183984	41.83325	193.78596	6	1	57.4046211667	55.555556	Mouse,Rat	2	Mouse	1	SpSpecificGains	MouseSpecificGains	bound	HNF4a	Mouse	Mouse	2	up	nonCGI	LMR	4-40183871-40183879	0	Enhancers	40716	intron	CEBPA,FoxA1,HNF4a	3TFs	CEBPA,FoxA1,HNF4a	3TFs
69976	7	99139905	99140277	7-99140091-99140092	6.70669	11.23548	7	6	1.29870128571	1.5151515	Human,Macaque,Mouse,Rat,Dog	5	Mouse	1	SpSpecificGains	MouseSpecificGains	bound	HNF4a	Mouse	Mouse	4	flat	nonCGI	UMR	7-99139924-99139932	0	Promoters	304774	intron	CEBPA,HNF4a	2TFs	CEBPA,HNF4a	2TFs
69977	15	31528567	31528939	15-31528753-31528754	8.85324	15.54198	3	3	38.114035	38.114035	Mouse,Rat	2	Mouse	1	SpSpecificGains	MouseSpecificGains	bound	HNF4a	Mouse	Mouse	1	left	nonCGI	UMR	15-31528606-31528614	0	noOverlap	74830	intron	HNF4a,HNF6	2TFs	HNF4a,HNF6	2TFs
69978	17	74080187	74080559	17-74080373-74080374	9.94637	26.44985	5	5	22.6300366	22.6300366	Human,Macaque,Mouse,Rat,Dog	5	Mouse,Dog	2	evoDynamic	evoDynamic	bound	HNF4a	Mouse	Mouse	2	up	nonCGI	LMR	17-74080193-74080201	0	noOverlap	32271	exon	CEBPA,HNF4a	2TFs	CEBPA,HNF4a	2TFs
69979	11	67921456	67921828	11-67921642-67921643	9.68662	18.77611	40	40	0.1388889	0.1388889	Mouse,Dog	2	Mouse	1	SpSpecificGains	MouseSpecificGains	bound	HNF4a	Mouse	Mouse	4	flat	CGI	UMR	11-67921515-67921523	0	Promoters	123169	exon	CTCF,HNF4a	2TFs	HNF4a	1TF
69980	4	149965259	149965631	4-149965445-149965446	19.60019	69.90091	6	6	19.3143813333	19.3143813333	Human,Macaque,Mouse,Rat	4	Mouse	1	SpSpecificGains	MouseSpecificGains	bound	HNF4a	Mouse	Mouse	1	left	nonCGI	LMR	4-149965267-149965275	0	Enhancers	10216	intergenic	CEBPA,HNF4a	2TFs	CEBPA,HNF4a	2TFs
69981	13	51108991	51109363	13-51109177-51109178	12.58311	31.98837	5	5	29.384058	29.384058	Mouse,Dog	2	Mouse	1	SpSpecificGains	MouseSpecificGains	bound	HNF4a	Mouse	Mouse	2	up	nonCGI	FMR	13-51109017-51109025	0	Enhancers	8111	intron	CEBPA,FoxA1,HNF4a	3TFs	CEBPA,FoxA1,HNF4a	3TFs
69982	9	21754040	21754412	9-21754226-21754227	49.00043	189.73047	2	2	50.877193	50.877193	Human,Macaque,Mouse,Rat,Dog	5	Mouse	1	SpSpecificGains	MouseSpecificGains	bound	HNF4a	Mouse	Mouse	3	right	nonCGI	FMR	9-21754091-21754099	0	noOverlap	30557	intergenic	CTCF,HNF4a	2TFs	HNF4a	1TF
69983	7	100995332	100995704	7-100995518-100995519	8.19113	19.75826	3	3	85.05291	85.05291	Mouse,Rat	2	Mouse,Rat	2	LineageGains	RodentGains	bound	HNF4a	Mouse	Mouse	2	up	nonCGI	FMR	7-100995357-100995365	0	primedEnhancers	30941	intergenic	HNF4a	1TF	HNF4a	1TF
69984	1	83959825	83960197	1-83960011-83960012	15.28443	30.90877	5	5	31.0256412	31.0256412	Human,Macaque,Mouse,Rat,Dog	5	Mouse	1	SpSpecificGains	MouseSpecificGains	bound	HNF4a	Mouse	Mouse	3	right	nonCGI	FMR	1-83959829-83959837	0	noOverlap	44469151	intergenic	CEBPA,FoxA1,HNF4a	3TFs	CEBPA,FoxA1,HNF4a	3TFs
69985	12	111437470	111437842	12-111437656-111437657	11.10382	22.71675	4	4	6.44047625	6.44047625	Mouse,Rat	2	Mouse	1	SpSpecificGains	MouseSpecificGains	bound	HNF4a	Mouse	Mouse	1	left	nonCGI	LMR	12-111437475-111437483	0	noOverlap	20040	intergenic	HNF4a	1TF	HNF4a	1TF
69986	6	6551940	6552312	6-6552126-6552127	11.07042	22.66111	6	6	41.5449135	41.5449135	Mouse,Rat	2	Mouse	1	SpSpecificGains	MouseSpecificGains	bound	HNF4a	Mouse	Mouse	2	up	nonCGI	FMR	6-6551996-6552004	0	primedEnhancers	58829354	intergenic	HNF4a,HNF6	2TFs	HNF4a,HNF6	2TFs
69987	8	93662297	93662669	8-93662483-93662484	15.68309	36.67038	6	4	43.0392156667	56.22549025	Human,Macaque,Mouse,Rat,Dog	5	Mouse	1	SpSpecificGains	MouseSpecificGains	bound	HNF4a	Mouse	Mouse	3	right	nonCGI	FMR	8-93662301-93662309	0	primedEnhancers	126590	intron	FoxA1,HNF4a	2TFs	FoxA1,HNF4a	2TFs
69988	6	72538690	72539062	6-72538876-72538877	12.80976	36.41197	15	15	2.7789988	2.7789988	Mouse,Rat	2	Mouse,Rat	2	LineageGains	RodentGains	bound	HNF4a	Mouse	Mouse	3	right	nonCGI	LMR	6-72538793-72538801	0	Promoters	18063	intergenic	FoxA1,HNF4a	2TFs	FoxA1,HNF4a	2TFs
69989	6	54463703	54464075	6-54463889-54463890	8.32786	15.11364	4	3	24.391109	17.3699636667	Mouse,Rat	2	Mouse	1	SpSpecificGains	MouseSpecificGains	bound	HNF4a	Mouse	Mouse	2	up	nonCGI	LMR	6-54463737-54463745	0	Enhancers	34100	exon	CEBPA,FoxA1,HNF4a	3TFs	CEBPA,FoxA1,HNF4a	3TFs
69990	15	39818827	39819199	15-39819013-39819014	23.13295	61.72802	5	4	45.1847706	50.835802	Human,Macaque,Mouse,Rat,Dog	5	Mouse	1	SpSpecificGains	MouseSpecificGains	bound	HNF4a	Mouse	Mouse	2	up	nonCGI	FMR	15-39818862-39818870	0	noOverlap	35839254	intron	HNF4a	1TF	HNF4a	1TF
69991	10	75051363	75051735	10-75051549-75051550	11.70161	33.59491	8	8	28.940771375	28.940771375	Human,Macaque,Mouse,Rat	4	Mouse	1	SpSpecificGains	MouseSpecificGains	bound	HNF4a	Mouse	Mouse	2	up	nonCGI	LMR	10-75051432-75051440	0	Promoters	14274	intron	HNF4a	1TF	HNF4a	1TF
69992	6	99762627	99762999	6-99762813-99762814	14.69657	29.33912	7	7	63.6391222857	63.6391222857	Human,Macaque,Mouse,Rat,Dog	5	Mouse	1	SpSpecificGains	MouseSpecificGains	bound	HNF4a	Mouse	Mouse	2	up	nonCGI	FMR	6-99762780-99762788	0	noOverlap	36274	intergenic	CEBPA,HNF4a	2TFs	CEBPA,HNF4a	2TFs
69993	4	109867526	109867898	4-109867712-109867713	10.22034	18.69292	2	2	78.7815125	78.7815125	Human,Macaque,Mouse,Rat,Dog	5	Mouse	1	SpSpecificGains	MouseSpecificGains	bound	HNF4a	Mouse	Mouse	2	up	nonCGI	FMR	4-109867549-109867557	0	Enhancers	190938	intron	HNF4a	1TF	HNF4a	1TF
69994	1	165625080	165625452	1-165625266-165625267	6.99287	10.99782	5	5	25.8484846	25.8484846	Human,Macaque,Mouse,Rat,Dog	5	Mouse	1	SpSpecificGains	MouseSpecificGains	bound	HNF4a	Mouse	Mouse	2	up	nonCGI	LMR	1-165625153-165625161	0	Enhancers	139897	intron	CTCF,HNF4a	2TFs	HNF4a	1TF
69995	15	78514459	78514831	15-78514645-78514646	6.46914	10.14678	5	5	23.3818182	23.3818182	Mouse,Rat,Dog	3	Mouse,Rat	2	LineageGains	RodentGains	bound	HNF4a	Mouse	Mouse	1	left	nonCGI	LMR	15-78514541-78514549	1	Enhancers	19188	intergenic	CTCF,HNF4a	2TFs	HNF4a	1TF
69996	6	146501964	146502336	6-146502150-146502151	15.1815	35.13782	36	36	0.561167222222	0.561167222222	Mouse,Rat	2	Mouse	1	SpSpecificGains	MouseSpecificGains	bound	HNF4a	Mouse	Mouse	4	flat	CGI	UMR	6-146501986-146501994	1	Promoters	52	exon	CTCF,HNF4a,HNF6	3TFs	HNF4a,HNF6	2TFs
69997	5	73811172	73811544	5-73811358-73811359	5.35942	8.68764	3	3	73.3618233333	73.3618233333	Human,Macaque,Mouse,Rat,Dog	5	Mouse	1	SpSpecificGains	MouseSpecificGains	bound	HNF4a	Mouse	Mouse	2	up	nonCGI	FMR	5-73811249-73811257	0	noOverlap	159793	intergenic	CEBPA,HNF4a	2TFs	CEBPA,HNF4a	2TFs
69998	11	99110376	99110748	11-99110562-99110563	15.22986	38.00178	12	12	59.5386246667	59.5386246667	Mouse,Rat	2	Mouse	1	SpSpecificGains	MouseSpecificGains	bound	HNF4a	Mouse	Mouse	2	up	nonCGI	FMR	11-99110465-99110473	0	noOverlap	21070	intergenic	CEBPA,CTCF,FoxA1,HNF4a	4TFs	CEBPA,FoxA1,HNF4a	3TFs
69999	14	65864157	65864529	14-65864343-65864344	28.32887	95.80014	2	2	28.8194445	28.8194445	Human,Macaque,Mouse,Rat,Dog	5	Mouse	1	SpSpecificGains	MouseSpecificGains	bound	HNF4a	Mouse	Mouse	2	up	nonCGI	FMR	14-65864189-65864197	0	Enhancers	26855	intron	CEBPA,HNF4a,HNF6	3TFs	CEBPA,HNF4a,HNF6	3TFs
70000	12	104677415	104677787	12-104677601-104677602	7.2735	13.80786	6	6	54.7099673333	54.7099673333	Mouse,Rat	2	Mouse	1	SpSpecificGains	MouseSpecificGains	bound	HNF4a	Mouse	Mouse	2	up	nonCGI	FMR	12-104677478-104677486	0	primedEnhancers	204085	intergenic	HNF4a	1TF	HNF4a	1TF
70001	1	74109704	74110076	1-74109890-74109891	34.59506	104.83858	2	2	25.7575755	25.7575755	Human,Mouse,Rat,Dog	4	Mouse	1	SpSpecificGains	MouseSpecificGains	bound	HNF4a	Mouse	Mouse	2	up	nonCGI	LMR	1-74109716-74109724	0	Enhancers	33174657	intron	FoxA1,HNF4a,HNF6	3TFs	FoxA1,HNF4a,HNF6	3TFs
70002	2	34289717	34290089	2-34289903-34289904	12.90991	25.73433	0	0	0	0	Human,Macaque,Mouse,Rat,Dog	5	Mouse,Rat	2	LineageGains	RodentGains	bound	HNF4a	Mouse	Mouse	2	up	nonCGI	FMR	2-34289754-34289762	0	noOverlap	30865567	intron	CEBPA,HNF4a	2TFs	CEBPA,HNF4a	2TFs
70003	7	123189390	123189762	7-123189576-123189577	9.33019	18.18554	2	2	37.222222	37.222222	Mouse,Rat,Dog	3	Mouse	1	SpSpecificGains	MouseSpecificGains	bound	HNF4a	Mouse	Mouse	2	up	nonCGI	FMR	7-123189396-123189404	0	Enhancers	65209	intron	HNF4a	1TF	HNF4a	1TF
70004	9	65465284	65465656	9-65465470-65465471	56.48751	183.56537	2	2	27.0833335	27.0833335	Mouse,Rat	2	Mouse,Rat	2	LineageGains	RodentGains	bound	HNF4a	Mouse	Mouse	2	up	nonCGI	FMR	9-65465292-65465300	0	Enhancers	4337	intron	CEBPA,FoxA1,HNF4a	3TFs	CEBPA,FoxA1,HNF4a	3TFs
70005	4	43669386	43669758	4-43669572-43669573	17.52817	42.65059	30	22	1.7238809	2.20411913636	Human,Macaque,Mouse,Rat,Dog	5	Mouse	1	SpSpecificGains	MouseSpecificGains	bound	HNF4a	Mouse	Mouse	3	right	CGI	UMR	4-43669412-43669420	0	Promoters	245	exon	HNF4a	1TF	HNF4a	1TF
70006	5	97003033	97003405	5-97003219-97003220	11.08053	20.15114	5	5	92.1873738	92.1873738	Human,Macaque,Mouse,Rat,Dog	5	Mouse	1	SpSpecificGains	MouseSpecificGains	bound	HNF4a	Mouse	Mouse	2	up	nonCGI	FMR	5-97003045-97003053	0	noOverlap	5344	intron	HNF4a	1TF	HNF4a	1TF
70007	7	98351583	98351955	7-98351769-98351770	111.62627	472.77557	4	4	46.4617895	46.4617895	Mouse,Rat	2	Mouse,Rat	2	LineageGains	RodentGains	bound	HNF4a	Mouse	Mouse	1	left	nonCGI	LMR	7-98351665-98351673	0	noOverlap	42045	exon	CEBPA,FoxA1,HNF4a	3TFs	CEBPA,FoxA1,HNF4a	3TFs
70008	9	27192302	27192674	9-27192488-27192489	6.33781	9.62503	7	6	10.0753304286	11.2915891667	Human,Macaque,Mouse,Rat,Dog	5	Mouse	1	SpSpecificGains	MouseSpecificGains	bound	HNF4a	Mouse	Mouse	3	right	nonCGI	LMR	9-27192355-27192363	0	noOverlap	36909	intergenic	CEBPA,HNF4a,HNF6	3TFs	CEBPA,HNF4a,HNF6	3TFs
70009	1	152538371	152538743	1-152538557-152538558	4.87257	7.00495	5	5	61.327892	61.327892	Human,Macaque,Mouse,Rat,Dog	5	Mouse	1	SpSpecificGains	MouseSpecificGains	bound	HNF4a	Mouse	Mouse	2	up	nonCGI	FMR	1-152538400-152538408	0	Enhancers	138541	intron	HNF4a	1TF	HNF4a	1TF
70010	13	64183628	64184000	13-64183814-64183815	91.8758	419.52451	4	1	34.4854275	13.793103	Human,Macaque,Mouse,Rat,Dog	5	Mouse	1	SpSpecificGains	MouseSpecificGains	bound	HNF4a	Mouse	Mouse	2	up	nonCGI	LMR	13-64183642-64183650	0	noOverlap	21759	intron	CEBPA,FoxA1,HNF4a	3TFs	CEBPA,FoxA1,HNF4a	3TFs
70011	5	121550279	121550651	5-121550465-121550466	26.99181	71.77567	3	3	21.1538463333	21.1538463333	Human,Macaque,Mouse,Rat,Dog	5	Mouse	1	SpSpecificGains	MouseSpecificGains	bound	HNF4a	Mouse	Mouse	1	left	nonCGI	LMR	5-121550309-121550317	0	Enhancers	4374	intergenic	CEBPA,FoxA1,HNF4a,HNF6	4TFs	CEBPA,FoxA1,HNF4a,HNF6	4TFs
70012	12	85374024	85374396	12-85374210-85374211	49.76606	193.54022	30	30	0.256410266667	0.256410266667	Human,Macaque,Mouse	3	Mouse	1	SpSpecificGains	MouseSpecificGains	bound	HNF4a	Mouse	Mouse	4	flat	CGI	UMR	12-85374178-85374186	0	Promoters	34662	intron	HNF4a	1TF	HNF4a	1TF
70013	6	48571336	48571708	6-48571522-48571523	8.0484	22.5412	3	3	17.857143	17.857143	Mouse,Rat,Dog	3	Mouse	1	SpSpecificGains	MouseSpecificGains	bound	HNF4a	Mouse	Mouse	3	right	nonCGI	UMR	6-48571341-48571349	0	Promoters	16540	intron	HNF4a	1TF	HNF4a	1TF
70014	4	132076943	132077315	4-132077129-132077130	48.23479	185.93423	9	6	6.78713066667	5.8751405	Human,Mouse,Rat	3	Human,Mouse	2	evoDynamic	evoDynamic	bound	HNF4a	Mouse	Mouse	4	flat	nonCGI	UMR	4-132076960-132076968	0	Promoters	4846	exon	FoxA1,HNF4a	2TFs	FoxA1,HNF4a	2TFs
70015	16	13313330	13313702	16-13313516-13313517	79.24287	348.82391	2	2	30.995475	30.995475	Human,Macaque,Mouse,Rat,Dog	5	Mouse	1	SpSpecificGains	MouseSpecificGains	bound	HNF4a	Mouse	Mouse	1	left	nonCGI	FMR	16-13313354-13313362	0	Enhancers	56849	intron	CEBPA,FoxA1,HNF4a,HNF6	4TFs	CEBPA,FoxA1,HNF4a,HNF6	4TFs
70016	13	35798656	35799028	13-35798842-35798843	7.38028	12.71834	9	9	74.1898196667	74.1898196667	Mouse,Rat	2	Mouse	1	SpSpecificGains	MouseSpecificGains	bound	HNF4a	Mouse	Mouse	2	up	nonCGI	FMR	13-35798681-35798689	0	primedEnhancers	138823	exon	CTCF,HNF4a	2TFs	HNF4a	1TF
70017	11	98786525	98786897	11-98786711-98786712	19.30766	68.45811	5	3	0	0	Human,Macaque,Mouse,Rat,Dog	5	Human,Macaque,Mouse,Rat	4	SpSpecificLoss	DogSpecificLoss	bound	HNF4a	Mouse	Mouse	4	flat	nonCGI	UMR	11-98786659-98786667	0	noOverlap	11192	intergenic	CEBPA,HNF4a	2TFs	CEBPA,HNF4a	2TFs
70018	13	101524201	101524573	13-101524387-101524388	31.73685	84.40211	3	3	31.2820513333	31.2820513333	Mouse,Rat	2	Mouse	1	SpSpecificGains	MouseSpecificGains	bound	HNF4a	Mouse	Mouse	3	right	nonCGI	LMR	13-101524301-101524309	0	Enhancers	690774	intergenic	CEBPA,FoxA1,HNF4a,HNF6	4TFs	CEBPA,FoxA1,HNF4a,HNF6	4TFs
70019	8	122825057	122825429	8-122825243-122825244	15.22183	35.20588	10	4	58.2908863	53.178744	Mouse,Rat	2	Mouse	1	SpSpecificGains	MouseSpecificGains	bound	HNF4a	Mouse	Mouse	2	up	nonCGI	FMR	8-122825078-122825086	0	primedEnhancers	110546238	intron	HNF4a	1TF	HNF4a	1TF
70020	16	11330120	11330492	16-11330306-11330307	62.65007	239.12148	1	1	4.166667	4.166667	Macaque,Mouse,Rat,Dog	4	Mouse	1	SpSpecificGains	MouseSpecificGains	bound	HNF4a	Mouse	Mouse	2	up	nonCGI	LMR	16-11330178-11330186	0	Enhancers	7212	intron	CEBPA,FoxA1,HNF4a	3TFs	CEBPA,FoxA1,HNF4a	3TFs
70021	4	150914477	150914849	4-150914663-150914664	94.51898	443.651	32	3	0.078125	0	Mouse,Rat	2	Mouse,Rat	2	LineageGains	RodentGains	bound	HNF4a	Mouse	Mouse	4	flat	CGI	UMR	4-150914570-150914578	0	Promoters	4851	intron	CEBPA,CTCF,HNF4a	3TFs	CEBPA,HNF4a	2TFs
70022	18	35831671	35832043	18-35831857-35831858	10.14789	20.05217	33	33	2.01671472727	2.01671472727	Human,Macaque,Mouse,Rat,Dog	5	Mouse	1	SpSpecificGains	MouseSpecificGains	bound	HNF4a	Mouse	Mouse	4	flat	CGI	UMR	18-35831686-35831694	0	Promoters	1883	intron	CTCF,HNF4a	2TFs	HNF4a	1TF
70023	5	53278089	53278461	5-53278275-53278276	9.48108	18.94301	4	4	54.362745	54.362745	Mouse,Rat	2	Mouse	1	SpSpecificGains	MouseSpecificGains	bound	HNF4a	Mouse	Mouse	2	up	nonCGI	FMR	5-53278120-53278128	0	Enhancers	10951	exon	HNF4a	1TF	HNF4a	1TF
70024	2	30185521	30185893	2-30185707-30185708	6.60986	11.85496	3	3	66.3690476667	66.3690476667	Mouse,Rat,Dog	3	Mouse	1	SpSpecificGains	MouseSpecificGains	bound	HNF4a	Mouse	Mouse	2	up	nonCGI	FMR	2-30185696-30185704	0	Enhancers	7071	intron	HNF4a	1TF	HNF4a	1TF
70025	11	94566559	94566931	11-94566745-94566746	33.43795	93.91327	5	5	33.3402088	33.3402088	Mouse,Rat	2	Mouse	1	SpSpecificGains	MouseSpecificGains	bound	HNF4a	Mouse	Mouse	2	up	nonCGI	LMR	11-94566571-94566579	0	noOverlap	1512	intron	FoxA1,HNF4a	2TFs	FoxA1,HNF4a	2TFs
70026	18	39656976	39657348	18-39657162-39657163	21.67957	56.74044	7	7	34.9603402857	34.9603402857	Human,Macaque,Mouse,Rat,Dog	5	Mouse,Rat	2	LineageGains	RodentGains	bound	HNF4a	Mouse	Mouse	3	right	nonCGI	LMR	18-39656982-39656990	0	Enhancers	166302	intron	CEBPA,CTCF,FoxA1,HNF4a	4TFs	CEBPA,FoxA1,HNF4a	3TFs
70027	7	84602971	84603343	7-84603157-84603158	5.03325	8.14865	3	3	20.3962703333	20.3962703333	Mouse,Rat	2	Mouse	1	SpSpecificGains	MouseSpecificGains	bound	HNF4a	Mouse	Mouse	1	left	nonCGI	UMR	7-84603060-84603068	0	noOverlap	74017	intron	HNF4a	1TF	HNF4a	1TF
70028	4	53046700	53047072	4-53046886-53046887	58.19842	171.54059	4	4	31.36591475	31.36591475	Human,Macaque,Mouse,Rat,Dog	5	Mouse	1	SpSpecificGains	MouseSpecificGains	bound	HNF4a	Mouse	Mouse	2	up	nonCGI	FMR	4-53046833-53046841	0	noOverlap	34820	intron	HNF4a	1TF	HNF4a	1TF
70029	17	36970285	36970657	17-36970471-36970472	33.25833	87.94632	7	7	36.0710388571	36.0710388571	Mouse,Rat	2	Mouse	1	SpSpecificGains	MouseSpecificGains	bound	HNF4a	Mouse	Mouse	2	up	nonCGI	LMR	17-36970351-36970359	0	Enhancers	33274024	intron	CEBPA,FoxA1,HNF4a	3TFs	CEBPA,FoxA1,HNF4a	3TFs
70030	4	94591385	94591757	4-94591571-94591572	6.45775	10.46874	3	3	56.5527066667	56.5527066667	Mouse,Rat	2	Mouse	1	SpSpecificGains	MouseSpecificGains	bound	HNF4a	Mouse	Mouse	2	up	nonCGI	FMR	4-94591459-94591467	0	primedEnhancers	34589	intron	HNF4a	1TF	HNF4a	1TF
70031	7	137221636	137222008	7-137221822-137221823	13.83803	30.89162	6	6	13.594276	13.594276	Human,Macaque,Mouse,Rat,Dog	5	Mouse	1	SpSpecificGains	MouseSpecificGains	bound	HNF4a	Mouse	Mouse	1	left	nonCGI	LMR	7-137221650-137221658	0	primedEnhancers	327022	intron	CEBPA,FoxA1,HNF4a	3TFs	CEBPA,FoxA1,HNF4a	3TFs
70032	9	108224795	108225167	9-108224981-108224982	11.09116	21.10641	3	3	49.95671	49.95671	Mouse,Rat	2	Mouse	1	SpSpecificGains	MouseSpecificGains	bound	HNF4a	Mouse	Mouse	2	up	nonCGI	FMR	9-108224825-108224833	0	noOverlap	34411	intron	HNF4a	1TF	HNF4a	1TF
70033	8	91312801	91313173	8-91312987-91312988	9.5704	20.67747	11	11	1.64141418182	1.64141418182	Human,Macaque,Mouse,Rat,Dog	5	Mouse	1	SpSpecificGains	MouseSpecificGains	bound	HNF4a	Mouse	Mouse	4	flat	CGI	UMR	8-91312927-91312935	0	Promoters	178804	intron	HNF4a	1TF	HNF4a	1TF
70034	18	11425711	11426083	18-11425897-11425898	23.66816	57.69278	1	1	57.142857	57.142857	Mouse,Rat	2	Mouse	1	SpSpecificGains	MouseSpecificGains	bound	HNF4a	Mouse	Mouse	NC	NC	nonCGI	FMR	18-11425806-11425814	0	primedEnhancers	373241	intergenic	HNF4a	1TF	HNF4a	1TF
70035	5	110827211	110827583	5-110827397-110827398	6.50787	11.68449	6	5	64.6464648333	64.2424244	Mouse,Rat	2	Mouse	1	SpSpecificGains	MouseSpecificGains	bound	HNF4a	Mouse	Mouse	2	up	nonCGI	FMR	5-110827237-110827245	0	noOverlap	17158	intergenic	HNF4a	1TF	HNF4a	1TF
70036	9	102964616	102964988	9-102964802-102964803	14.50408	29.00442	7	7	47.7190877143	47.7190877143	Human,Macaque,Mouse,Dog	4	Mouse	1	SpSpecificGains	MouseSpecificGains	bound	HNF4a	Mouse	Mouse	2	up	nonCGI	FMR	9-102964626-102964634	0	noOverlap	129699	intergenic	HNF4a,HNF6	2TFs	HNF4a,HNF6	2TFs
70037	17	63275351	63275723	17-63275537-63275538	10.58153	18.87073	2	2	68.076923	68.076923	Human,Macaque,Mouse,Rat	4	Mouse	1	SpSpecificGains	MouseSpecificGains	bound	HNF4a	Mouse	Mouse	2	up	nonCGI	FMR	17-63275501-63275509	0	noOverlap	56957851	intron	HNF4a	1TF	HNF4a	1TF
70038	9	74365918	74366290	9-74366104-74366105	66.88379	242.63339	1	1	66.666667	66.666667	Mouse,Rat	2	Mouse	1	SpSpecificGains	MouseSpecificGains	bound	HNF4a	Mouse	Mouse	2	up	nonCGI	FMR	9-74365951-74365959	0	primedEnhancers	255562	intergenic	FoxA1,HNF4a,HNF6	3TFs	FoxA1,HNF4a,HNF6	3TFs
70039	9	46481162	46481534	9-46481348-46481349	10.14789	20.05217	5	5	51.2057388	51.2057388	Human,Macaque,Mouse,Rat,Dog	5	Mouse	1	SpSpecificGains	MouseSpecificGains	bound	HNF4a	Mouse	Mouse	2	up	nonCGI	FMR	9-46481276-46481284	0	Enhancers	161176	intergenic	HNF4a	1TF	HNF4a	1TF
70040	12	25138345	25138717	12-25138531-25138532	21.8205	65.47247	7	7	51.5387972857	51.5387972857	Human,Macaque,Mouse,Dog	4	Mouse	1	SpSpecificGains	MouseSpecificGains	bound	HNF4a	Mouse	Mouse	2	up	nonCGI	FMR	12-25138347-25138355	0	noOverlap	41205	intergenic	HNF4a,HNF6	2TFs	HNF4a,HNF6	2TFs
70041	5	122511915	122512287	5-122512101-122512102	6.91901	11.57966	5	5	50.7727272	50.7727272	Mouse,Rat	2	Mouse	1	SpSpecificGains	MouseSpecificGains	bound	HNF4a	Mouse	Mouse	2	up	nonCGI	FMR	5-122511981-122511989	0	noOverlap	9690	intergenic	HNF4a	1TF	HNF4a	1TF
70042	15	55238839	55239211	15-55239025-55239026	8.6066	14.72705	4	4	90.180624	90.180624	Mouse,Rat,Dog	3	Mouse	1	SpSpecificGains	MouseSpecificGains	bound	HNF4a	Mouse	Mouse	2	up	nonCGI	FMR	15-55238851-55238859	0	noOverlap	126522	intron	HNF4a	1TF	HNF4a	1TF
70043	14	20233595	20233967	14-20233781-20233782	15.94142	42.13694	4	4	72.8125	72.8125	Mouse,Rat	2	Mouse	1	SpSpecificGains	MouseSpecificGains	bound	HNF4a	Mouse	Mouse	2	up	nonCGI	FMR	14-20233597-20233605	0	noOverlap	51786	intergenic	HNF4a	1TF	HNF4a	1TF
70044	9	33067526	33067898	9-33067712-33067713	51.20069	173.26524	1	1	35.714286	35.714286	Human,Macaque,Mouse,Rat,Dog	5	Mouse,Rat	2	LineageGains	RodentGains	bound	HNF4a	Mouse	Mouse	NC	NC	nonCGI	FMR	9-33067596-33067604	0	Enhancers	371504	intron	CEBPA,FoxA1,HNF4a,HNF6	4TFs	CEBPA,FoxA1,HNF4a,HNF6	4TFs
70045	9	72913583	72913955	9-72913769-72913770	12.44025	27.28736	6	5	5.5627705	6.6753246	Mouse,Rat	2	Mouse	1	SpSpecificGains	MouseSpecificGains	bound	HNF4a	Mouse	Mouse	3	right	nonCGI	LMR	9-72913592-72913600	0	Enhancers	106709	exon	CEBPA,HNF4a	2TFs	CEBPA,HNF4a	2TFs
70046	9	72694350	72694722	9-72694536-72694537	6.99024	13.32662	7	7	25.7276057143	25.7276057143	Mouse,Rat	2	Mouse,Rat	2	LineageGains	RodentGains	bound	HNF4a	Mouse	Mouse	1	left	nonCGI	LMR	9-72694361-72694369	0	noOverlap	32004	exon	CEBPA,HNF4a,HNF6	3TFs	CEBPA,HNF4a,HNF6	3TFs
70047	7	101654965	101655337	7-101655151-101655152	18.76328	54.93506	3	3	43.0283226667	43.0283226667	Mouse,Rat,Dog	3	Mouse	1	SpSpecificGains	MouseSpecificGains	bound	HNF4a	Mouse	Mouse	2	up	nonCGI	FMR	7-101654975-101654983	0	noOverlap	73804	intergenic	CEBPA,HNF4a	2TFs	CEBPA,HNF4a	2TFs
70048	15	81711258	81711630	15-81711444-81711445	35.05633	106.65206	4	4	65	65	Mouse,Rat	2	Mouse	1	SpSpecificGains	MouseSpecificGains	bound	HNF4a	Mouse	Mouse	2	up	nonCGI	FMR	15-81711287-81711295	1	noOverlap	13971	intron	HNF4a	1TF	HNF4a	1TF
70049	2	155865026	155865398	2-155865212-155865213	10.60915	21.34744	3	3	87.962963	87.962963	Human,Macaque,Mouse,Rat,Dog	5	Mouse	1	SpSpecificGains	MouseSpecificGains	bound	HNF4a	Mouse	Mouse	2	up	nonCGI	FMR	2-155865182-155865190	0	primedEnhancers	30172	intron	HNF4a	1TF	HNF4a	1TF
70050	7	101324213	101324585	7-101324399-101324400	74.64909	323.66226	4	4	34.16666675	34.16666675	Human,Macaque,Mouse,Rat,Dog	5	Human,Macaque,Mouse,Rat,Dog	5	UltraCons	UltraCons	bound	HNF4a	Mouse	Mouse	1	left	nonCGI	UMR	7-101324279-101324287	0	Promoters	3100	intron	CEBPA,FoxA1,HNF4a,HNF6	4TFs	CEBPA,FoxA1,HNF4a,HNF6	4TFs
70051	6	93962949	93963321	6-93963135-93963136	7.60605	17.64386	4	4	49.83945825	49.83945825	Mouse,Rat	2	Mouse	1	SpSpecificGains	MouseSpecificGains	bound	HNF4a	Mouse	Mouse	2	up	nonCGI	FMR	6-93962977-93962985	0	primedEnhancers	1061508	intron	HNF4a,HNF6	2TFs	HNF4a,HNF6	2TFs
70052	2	143889827	143890199	2-143890013-143890014	4.84121	6.48806	8	8	45.199592	45.199592	Mouse,Rat	2	Mouse	1	SpSpecificGains	MouseSpecificGains	bound	HNF4a	Mouse	Mouse	2	up	nonCGI	LMR	2-143889848-143889856	0	Enhancers	129501428	intergenic	CTCF,HNF4a,HNF6	3TFs	HNF4a,HNF6	2TFs
70053	14	16497085	16497457	14-16497271-16497272	30.82305	90.40383	3	3	32.5396823333	32.5396823333	Human,Macaque,Mouse,Rat,Dog	5	Mouse,Rat,Dog	3	LineageLoss	PrimateLoss	bound	HNF4a	Mouse	Mouse	1	left	nonCGI	FMR	14-16497117-16497125	0	Enhancers	131906	intron	CEBPA,FoxA1,HNF4a,HNF6	4TFs	CEBPA,FoxA1,HNF4a,HNF6	4TFs
70054	15	39146805	39147177	15-39146991-39146992	19.39947	42.32384	5	5	48.7791424	48.7791424	Human,Macaque,Mouse,Rat,Dog	5	Mouse	1	SpSpecificGains	MouseSpecificGains	bound	HNF4a	Mouse	Mouse	3	right	nonCGI	LMR	15-39146814-39146822	0	Enhancers	33940	exon	CEBPA,FoxA1,HNF4a,HNF6	4TFs	CEBPA,FoxA1,HNF4a,HNF6	4TFs
70055	7	130634263	130634635	7-130634449-130634450	15.69545	41.7032	3	3	60.279304	60.279304	Mouse,Rat	2	Mouse,Rat	2	LineageGains	RodentGains	bound	HNF4a	Mouse	Mouse	2	up	nonCGI	FMR	7-130634365-130634373	0	noOverlap	56779	intron	HNF4a	1TF	HNF4a	1TF
70056	13	90660133	90660505	13-90660319-90660320	8.06869	13.45551	0	0	0	0	Mouse,Rat	2	Mouse,Rat	2	LineageGains	RodentGains	bound	HNF4a	Mouse	Mouse	NC	NC	nonCGI	FMR	13-90660201-90660209	0	primedEnhancers	570525	intergenic	HNF4a	1TF	HNF4a	1TF
70057	4	109112884	109113256	4-109113070-109113071	67.86933	361.68872	4	2	15.77062625	19.642857	Mouse,Rat,Dog	3	Mouse	1	SpSpecificGains	MouseSpecificGains	bound	HNF4a	Mouse	Mouse	1	left	nonCGI	UMR	4-109113048-109113056	0	noOverlap	112114	intron	CEBPA,FoxA1,HNF4a	3TFs	CEBPA,FoxA1,HNF4a	3TFs
70058	8	117593826	117594198	8-117594012-117594013	40.13027	126.95966	6	6	32.970363	32.970363	Mouse,Rat	2	Mouse	1	SpSpecificGains	MouseSpecificGains	bound	HNF4a	Mouse	Mouse	2	up	nonCGI	LMR	8-117593867-117593875	0	Enhancers	95535	intron	FoxA1,HNF4a	2TFs	FoxA1,HNF4a	2TFs
70059	10	69240593	69240965	10-69240779-69240780	9.56559	21.21219	2	2	9.1666665	9.1666665	Human,Macaque,Mouse,Rat,Dog	5	Mouse	1	SpSpecificGains	MouseSpecificGains	bound	HNF4a	Mouse	Mouse	3	right	nonCGI	FMR	10-69240631-69240639	0	Enhancers	27399	intron	CEBPA,FoxA1,HNF4a,HNF6	4TFs	CEBPA,FoxA1,HNF4a,HNF6	4TFs
70060	3	107773355	107773727	3-107773541-107773542	12.45422	26.70539	3	3	54.9754903333	54.9754903333	Mouse,Rat	2	Mouse	1	SpSpecificGains	MouseSpecificGains	bound	HNF4a	Mouse	Mouse	2	up	nonCGI	FMR	3-107773390-107773398	0	noOverlap	12886	intergenic	HNF4a	1TF	HNF4a	1TF
70061	19	12601063	12601435	19-12601249-12601250	52.65903	157.35728	2	2	6.25	6.25	Mouse,Dog	2	Mouse	1	SpSpecificGains	MouseSpecificGains	bound	HNF4a	Mouse	Mouse	1	left	nonCGI	UMR	19-12601133-12601141	0	noOverlap	1047	intron	CEBPA,FoxA1,HNF4a,HNF6	4TFs	CEBPA,FoxA1,HNF4a,HNF6	4TFs
70062	1	184603179	184603551	1-184603365-184603366	35.97887	110.29598	6	6	64.8928006667	64.8928006667	Human,Macaque,Mouse,Rat,Dog	5	Mouse	1	SpSpecificGains	MouseSpecificGains	bound	HNF4a	Mouse	Mouse	2	up	nonCGI	FMR	1-184603240-184603248	0	primedEnhancers	100077644	intergenic	HNF4a	1TF	HNF4a	1TF
70063	5	149313211	149313583	5-149313397-149313398	13.52084	26.25149	9	8	30.4709177778	28.2191765	Mouse,Rat	2	Mouse	1	SpSpecificGains	MouseSpecificGains	bound	HNF4a	Mouse	Mouse	2	up	nonCGI	LMR	5-149313344-149313352	0	noOverlap	48444	intergenic	HNF4a	1TF	HNF4a	1TF
70064	11	75220756	75221128	11-75220942-75220943	24.12874	69.53502	5	4	14.4134846	18.01685575	Mouse,Rat	2	Mouse	1	SpSpecificGains	MouseSpecificGains	bound	HNF4a	Mouse	Mouse	3	right	nonCGI	LMR	11-75220759-75220767	0	Enhancers	26973	intron	CEBPA,FoxA1,HNF4a,HNF6	4TFs	CEBPA,FoxA1,HNF4a,HNF6	4TFs
70065	11	5065138	5065510	11-5065324-5065325	43.82041	142.11107	32	29	0.368923625	0.407088137931	Macaque,Mouse,Rat,Dog	4	Mouse	1	SpSpecificGains	MouseSpecificGains	bound	HNF4a	Mouse	Mouse	4	flat	nonCGI	UMR	11-5065145-5065153	0	Promoters	45536946	exon	CTCF,HNF4a	2TFs	HNF4a	1TF
70066	9	70720709	70721081	9-70720895-70720896	8.30282	15.07255	5	5	26.4859584	26.4859584	Mouse,Rat	2	Mouse	1	SpSpecificGains	MouseSpecificGains	bound	HNF4a	Mouse	Mouse	3	right	nonCGI	FMR	9-70720901-70720909	0	noOverlap	41712	intron	FoxA1,HNF4a	2TFs	FoxA1,HNF4a	2TFs
70067	2	167316172	167316544	2-167316358-167316359	32.53934	111.51065	7	7	70.1816634286	70.1816634286	Mouse,Rat	2	Mouse	1	SpSpecificGains	MouseSpecificGains	bound	HNF4a	Mouse	Mouse	2	up	nonCGI	FMR	2-167316248-167316256	0	noOverlap	75568	intron	HNF4a	1TF	HNF4a	1TF
70068	4	133330257	133330629	4-133330443-133330444	6.89069	12.73455	4	4	65.760449	65.760449	Macaque,Mouse,Rat,Dog	4	Mouse	1	SpSpecificGains	MouseSpecificGains	bound	HNF4a	Mouse	Mouse	2	up	nonCGI	FMR	4-133330313-133330321	0	noOverlap	52465	intron	HNF4a	1TF	HNF4a	1TF
70069	11	86859890	86860262	11-86860076-86860077	10.17885	32.28495	5	2	41.4256016	51.3257575	Human,Macaque,Mouse,Rat,Dog	5	Mouse	1	SpSpecificGains	MouseSpecificGains	bound	HNF4a	Mouse	Mouse	1	left	nonCGI	LMR	11-86859935-86859943	0	Enhancers	52144	intergenic	FoxA1,HNF4a,HNF6	3TFs	FoxA1,HNF4a,HNF6	3TFs
70070	16	23337933	23338305	16-23338119-23338120	28.59859	81.81693	3	3	20.3907203333	20.3907203333	Mouse,Dog	2	Mouse	1	SpSpecificGains	MouseSpecificGains	bound	HNF4a	Mouse	Mouse	3	right	nonCGI	LMR	16-23338096-23338104	0	Enhancers	113193	intron	FoxA1,HNF4a,HNF6	3TFs	FoxA1,HNF4a,HNF6	3TFs
70071	15	96709698	96710070	15-96709884-96709885	8.76408	16.28528	36	31	0.600414083333	0.697255064516	Human,Macaque,Mouse,Rat,Dog	5	Human,Macaque,Mouse	3	evoDynamic	evoDynamic	bound	HNF4a	Mouse	Mouse	4	flat	CGI	UMR	15-96709752-96709760	1	Promoters	37038864	intergenic	CTCF,HNF4a	2TFs	HNF4a	1TF
70072	11	53771003	53771375	11-53771189-53771190	15.31263	40.29743	4	4	0	0	Human,Macaque,Mouse,Rat	4	Mouse	1	SpSpecificGains	MouseSpecificGains	bound	HNF4a	Mouse	Mouse	3	right	nonCGI	UMR	11-53771108-53771116	0	Promoters	989	exon	HNF4a,HNF6	2TFs	HNF4a,HNF6	2TFs
70073	8	73938694	73939066	8-73938880-73938881	17.21321	37.89342	0	0	0	0	Human,Macaque,Mouse,Rat,Dog	5	Mouse	1	SpSpecificGains	MouseSpecificGains	bound	HNF4a	Mouse	Mouse	NC	NC	nonCGI	FMR	8-73938834-73938842	0	primedEnhancers	585154	intergenic	FoxA1,HNF4a,HNF6	3TFs	FoxA1,HNF4a,HNF6	3TFs
70074	16	10757995	10758367	16-10758181-10758182	13.44782	27.19885	1	1	50	50	Mouse,Rat	2	Mouse	1	SpSpecificGains	MouseSpecificGains	bound	HNF4a	Mouse	Mouse	2	up	nonCGI	FMR	16-10758061-10758069	1	Enhancers	212608	intergenic	HNF4a	1TF	HNF4a	1TF
70075	7	112837112	112837484	7-112837298-112837299	10.75826	20.06085	3	3	68.0921053333	68.0921053333	Human,Macaque,Mouse,Rat,Dog	5	Mouse	1	SpSpecificGains	MouseSpecificGains	bound	HNF4a	Mouse	Mouse	2	up	nonCGI	FMR	7-112837125-112837133	0	noOverlap	157792	intron	HNF4a	1TF	HNF4a	1TF
70076	11	70646771	70647143	11-70646957-70646958	12.88128	28.02838	36	36	0.308641972222	0.308641972222	Mouse,Rat	2	Mouse	1	SpSpecificGains	MouseSpecificGains	bound	HNF4a	Mouse	Mouse	4	flat	CGI	UMR	11-70646786-70646794	0	Promoters	99997761	exon	CTCF,HNF4a	2TFs	HNF4a	1TF
70077	2	168722664	168723036	2-168722850-168722851	7.84155	13.88313	3	2	83.2949306667	91.0714285	Human,Macaque,Mouse,Dog	4	Mouse	1	SpSpecificGains	MouseSpecificGains	bound	HNF4a	Mouse	Mouse	2	up	nonCGI	FMR	2-168722670-168722678	0	noOverlap	132404	intron	HNF4a	1TF	HNF4a	1TF
70078	1	180215080	180215452	1-180215266-180215267	11.07403	23.22731	3	3	5.55555566667	5.55555566667	Mouse,Rat,Dog	3	Mouse,Dog	2	evoDynamic	evoDynamic	bound	HNF4a	Mouse	Mouse	3	right	nonCGI	LMR	1-180215129-180215137	0	noOverlap	100006025	intergenic	CEBPA,CTCF,FoxA1,HNF4a	4TFs	CEBPA,FoxA1,HNF4a	3TFs
70079	11	98356532	98356904	11-98356718-98356719	23.21833	110.25804	5	5	37.3418396	37.3418396	Human,Macaque,Mouse,Rat,Dog	5	Mouse	1	SpSpecificGains	MouseSpecificGains	bound	HNF4a	Mouse	Mouse	1	left	nonCGI	FMR	11-98356669-98356677	0	noOverlap	8128	exon	CEBPA,HNF4a	2TFs	CEBPA,HNF4a	2TFs
70080	6	21852464	21852836	6-21852650-21852651	47.04929	155.60832	7	7	5.20146514286	5.20146514286	Human,Macaque,Mouse,Rat	4	Human,Mouse,Rat	3	evoDynamic	evoDynamic	bound	HNF4a	Mouse	Mouse	4	flat	nonCGI	UMR	6-21852640-21852648	0	Promoters	636961	intron	CEBPA,FoxA1,HNF4a,HNF6	4TFs	CEBPA,FoxA1,HNF4a,HNF6	4TFs
70081	13	34208201	34208573	13-34208387-34208388	6.1118	11.01639	3	3	33.2722833333	33.2722833333	Mouse,Rat	2	Mouse	1	SpSpecificGains	MouseSpecificGains	bound	HNF4a	Mouse	Mouse	3	right	nonCGI	LMR	13-34208287-34208295	0	Enhancers	45237	intron	FoxA1,HNF4a	2TFs	FoxA1,HNF4a	2TFs
70082	18	75191024	75191396	18-75191210-75191211	29.75682	81.00779	2	2	45	45	Human,Macaque,Mouse,Rat,Dog	5	Mouse	1	SpSpecificGains	MouseSpecificGains	bound	HNF4a	Mouse	Mouse	3	right	nonCGI	FMR	18-75191047-75191055	0	primedEnhancers	172239	intron	CEBPA,FoxA1,HNF4a	3TFs	CEBPA,FoxA1,HNF4a	3TFs
70083	14	62552766	62553138	14-62552952-62552953	17.65235	40.69369	4	4	60.5113635	60.5113635	Mouse,Rat	2	Mouse	1	SpSpecificGains	MouseSpecificGains	bound	HNF4a	Mouse	Mouse	2	up	nonCGI	FMR	14-62552888-62552896	0	noOverlap	71611	intron	FoxA1,HNF4a	2TFs	FoxA1,HNF4a	2TFs
70084	16	57120228	57120600	16-57120414-57120415	13.39855	33.43467	3	3	27.582846	27.582846	Mouse,Rat	2	Mouse	1	SpSpecificGains	MouseSpecificGains	bound	HNF4a	Mouse	Mouse	1	left	nonCGI	UMR	16-57120371-57120379	0	noOverlap	48876	intergenic	CEBPA,FoxA1,HNF4a	3TFs	CEBPA,FoxA1,HNF4a	3TFs
70085	6	72145472	72145844	6-72145658-72145659	26.09678	72.92831	6	6	64.4391428333	64.4391428333	Mouse,Rat	2	Mouse	1	SpSpecificGains	MouseSpecificGains	bound	HNF4a	Mouse	Mouse	2	up	nonCGI	FMR	6-72145575-72145583	0	noOverlap	47880	intron	HNF4a	1TF	HNF4a	1TF
70086	9	45268984	45269356	9-45269170-45269171	7.38028	12.71834	24	11	1.30219654167	2.26381009091	Mouse,Rat	2	Mouse	1	SpSpecificGains	MouseSpecificGains	bound	HNF4a	Mouse	Mouse	3	right	CGI	UMR	9-45269105-45269113	0	Promoters	64892	exon	HNF4a	1TF	HNF4a	1TF
70087	X	145773033	145773405	X-145773219-145773220	26.89564	68.14816	2	1	60.4166665	87.5	Mouse,Rat	2	Mouse	1	SpSpecificGains	MouseSpecificGains	bound	HNF4a	Mouse	Mouse	2	up	nonCGI	FMR	X-145773139-145773147	0	noOverlap	285394	intergenic	FoxA1,HNF4a	2TFs	FoxA1,HNF4a	2TFs
70088	2	77513732	77514104	2-77513918-77513919	9.95321	21.88607	1	1	90.909091	90.909091	Human,Macaque,Mouse,Rat,Dog	5	Mouse	1	SpSpecificGains	MouseSpecificGains	bound	HNF4a	Mouse	Mouse	1	left	nonCGI	FMR	2-77513742-77513750	0	noOverlap	247964	intron	HNF4a	1TF	HNF4a	1TF
70089	11	103111812	103112184	11-103111998-103111999	59.5836	232.39951	16	16	5.005133375	5.005133375	Mouse,Rat	2	Mouse,Rat	2	LineageGains	RodentGains	bound	HNF4a	Mouse	Mouse	4	flat	nonCGI	UMR	11-103111880-103111888	0	noOverlap	10124	exon	CEBPA,FoxA1,HNF4a	3TFs	CEBPA,FoxA1,HNF4a	3TFs
70090	14	86727644	86728016	14-86727830-86727831	93.05891	325.3541	3	3	43.6026933333	43.6026933333	Mouse,Rat	2	Mouse	1	SpSpecificGains	MouseSpecificGains	bound	HNF4a	Mouse	Mouse	2	up	nonCGI	FMR	14-86727666-86727674	0	primedEnhancers	78061404	intron	CEBPA,CTCF,HNF4a	3TFs	CEBPA,HNF4a	2TFs
70091	14	76556273	76556645	14-76556459-76556460	7.38028	12.71834	40	40	0.765900775	0.765900775	Human,Macaque,Mouse,Rat,Dog	5	Mouse	1	SpSpecificGains	MouseSpecificGains	bound	HNF4a	Mouse	Mouse	4	flat	CGI	UMR	14-76556296-76556304	0	Promoters	68912301	intron	HNF4a	1TF	HNF4a	1TF
70092	4	100008416	100008788	4-100008602-100008603	71.84177	387.97345	2	2	14.2857145	14.2857145	Human,Macaque,Mouse,Rat,Dog	5	Human,Macaque,Mouse,Rat,Dog	5	UltraCons	UltraCons	bound	HNF4a	Mouse	Mouse	1	left	nonCGI	LMR	4-100008428-100008436	0	Enhancers	122999	intergenic	CEBPA,CTCF,FoxA1,HNF4a,HNF6	5TFs	CEBPA,FoxA1,HNF4a,HNF6	4TFs
70093	5	125408756	125409128	5-125408942-125408943	8.18022	14.02386	14	14	4.90945978571	4.90945978571	Human,Macaque,Mouse,Rat,Dog	5	Mouse	1	SpSpecificGains	MouseSpecificGains	bound	HNF4a	Mouse	Mouse	1	left	nonCGI	UMR	5-125408791-125408799	0	noOverlap	18742	intergenic	FoxA1,HNF4a,HNF6	3TFs	FoxA1,HNF4a,HNF6	3TFs
70094	10	3717988	3718360	10-3718174-3718175	22.25145	99.62698	6	6	10.9489121667	10.9489121667	Mouse,Rat	2	Mouse	1	SpSpecificGains	MouseSpecificGains	bound	HNF4a	Mouse	Mouse	1	left	nonCGI	LMR	10-3718028-3718036	0	noOverlap	33420932	intergenic	FoxA1,HNF4a	2TFs	FoxA1,HNF4a	2TFs
70095	1	119504519	119504891	1-119504705-119504706	24.90845	68.22053	32	32	2.13766965625	2.13766965625	Mouse,Rat	2	Mouse	1	SpSpecificGains	MouseSpecificGains	bound	HNF4a	Mouse	Mouse	4	flat	CGI	UMR	1-119504549-119504557	0	Promoters	82271	exon	CEBPA,FoxA1,HNF4a,HNF6	4TFs	CEBPA,FoxA1,HNF4a,HNF6	4TFs
70096	1	132416531	132416903	1-132416717-132416718	10.56301	19.73437	7	7	27.3979591429	27.3979591429	Mouse,Rat	2	Mouse	1	SpSpecificGains	MouseSpecificGains	bound	HNF4a	Mouse	Mouse	1	left	nonCGI	UMR	1-132416588-132416596	0	noOverlap	25250	intergenic	HNF4a,HNF6	2TFs	HNF4a,HNF6	2TFs
70097	19	3895023	3895395	19-3895209-3895210	55.98938	222.13632	3	3	28.292722	28.292722	Mouse,Rat	2	Mouse	1	SpSpecificGains	MouseSpecificGains	bound	HNF4a	Mouse	Mouse	2	up	nonCGI	FMR	19-3895069-3895077	0	noOverlap	35035892	intergenic	HNF4a,HNF6	2TFs	HNF4a,HNF6	2TFs
70098	17	56156816	56157188	17-56157002-56157003	60.42604	213.59923	1	1	15.789474	15.789474	Mouse,Rat	2	Mouse	1	SpSpecificGains	MouseSpecificGains	bound	HNF4a	Mouse	Mouse	2	up	nonCGI	FMR	17-56156824-56156832	0	primedEnhancers	16473	intergenic	HNF4a	1TF	HNF4a	1TF
70099	13	47087789	47088161	13-47087975-47087976	6.50787	11.68449	3	3	21.527778	21.527778	Human,Macaque,Mouse,Rat,Dog	5	Mouse	1	SpSpecificGains	MouseSpecificGains	bound	HNF4a	Mouse	Mouse	2	up	nonCGI	FMR	13-47087862-47087870	0	primedEnhancers	44290	exon	FoxA1,HNF4a,HNF6	3TFs	FoxA1,HNF4a,HNF6	3TFs
70100	10	87559709	87560081	10-87559895-87559896	6.89062	12.32156	4	4	78.1944445	78.1944445	Human,Macaque,Mouse,Rat,Dog	5	Mouse	1	SpSpecificGains	MouseSpecificGains	bound	HNF4a	Mouse	Mouse	2	up	nonCGI	FMR	10-87559833-87559841	0	noOverlap	37914	intron	HNF4a	1TF	HNF4a	1TF
70101	5	146974905	146975277	5-146975091-146975092	4.15141	5.40693	12	12	18.6796305	18.6796305	Mouse,Rat	2	Mouse	1	SpSpecificGains	MouseSpecificGains	bound	HNF4a	Mouse	Mouse	3	right	nonCGI	LMR	5-146974995-146975003	0	Enhancers	11120	intergenic	HNF4a	1TF	HNF4a	1TF
70102	14	70344490	70344862	14-70344676-70344677	27.09192	81.09184	3	3	36.321601	36.321601	Mouse,Rat	2	Mouse	1	SpSpecificGains	MouseSpecificGains	bound	HNF4a	Mouse	Mouse	1	left	nonCGI	UMR	14-70344503-70344511	0	noOverlap	55019	intron	HNF4a	1TF	HNF4a	1TF
70103	8	105944215	105944587	8-105944401-105944402	14.76056	33.75432	16	16	92.9661345625	92.9661345625	Mouse,Rat	2	Mouse	1	SpSpecificGains	MouseSpecificGains	bound	HNF4a	Mouse	Mouse	2	up	nonCGI	FMR	8-105944236-105944244	0	noOverlap	833	exon	HNF4a	1TF	HNF4a	1TF
70104	12	80793455	80793827	12-80793641-80793642	52.5845	179.22231	1	1	20	20	Human,Macaque,Mouse,Rat,Dog	5	Mouse	1	SpSpecificGains	MouseSpecificGains	bound	HNF4a	Mouse	Mouse	4	flat	nonCGI	UMR	12-80793528-80793536	0	noOverlap	2896	intron	HNF4a,HNF6	2TFs	HNF4a,HNF6	2TFs
70105	2	154189727	154190099	2-154189913-154189914	7.05435	10.81164	2	2	33.75	33.75	Mouse,Rat	2	Mouse	1	SpSpecificGains	MouseSpecificGains	bound	HNF4a	Mouse	Mouse	2	up	nonCGI	FMR	2-154189735-154189743	0	noOverlap	27120	intergenic	HNF4a	1TF	HNF4a	1TF
70106	6	90683853	90684225	6-90684039-90684040	21.21831	55.13554	3	3	25.874126	25.874126	Mouse,Rat	2	Mouse	1	SpSpecificGains	MouseSpecificGains	bound	HNF4a	Mouse	Mouse	2	up	nonCGI	FMR	6-90683895-90683903	0	Enhancers	79128	intron	FoxA1,HNF4a	2TFs	FoxA1,HNF4a	2TFs
70107	9	47742387	47742759	9-47742573-47742574	21.07719	59.87538	4	4	65.1785715	65.1785715	Human,Macaque,Mouse,Rat,Dog	5	Mouse	1	SpSpecificGains	MouseSpecificGains	bound	HNF4a	Mouse	Mouse	2	up	nonCGI	FMR	9-47742401-47742409	0	Enhancers	212176	intron	FoxA1,HNF4a	2TFs	FoxA1,HNF4a	2TFs
70108	7	73531232	73531604	7-73531418-73531419	13.98573	28.68035	1	1	0	0	Mouse,Rat	2	Mouse	1	SpSpecificGains	MouseSpecificGains	bound	HNF4a	Mouse	Mouse	1	left	nonCGI	LMR	7-73531237-73531245	0	noOverlap	66193623	intron	HNF4a	1TF	HNF4a	1TF
70109	18	16806800	16807172	18-16806986-16806987	9.68662	18.77611	24	24	1.10479795833	1.10479795833	Human,Macaque,Mouse,Rat,Dog	5	Mouse	1	SpSpecificGains	MouseSpecificGains	bound	HNF4a	Mouse	Mouse	4	flat	nonCGI	UMR	18-16806802-16806810	0	Promoters	1088754	intron	HNF4a	1TF	HNF4a	1TF
70110	8	83396683	83397055	8-83396869-83396870	19.90277	45.94344	6	6	17.5557285	17.5557285	Mouse,Rat	2	Mouse	1	SpSpecificGains	MouseSpecificGains	bound	HNF4a	Mouse	Mouse	2	up	nonCGI	LMR	8-83396719-83396727	0	noOverlap	6816	exon	HNF4a	1TF	HNF4a	1TF
70111	8	61587626	61587998	8-61587812-61587813	4.0242	7.223	1	1	89.473684	89.473684	Human,Macaque,Mouse,Rat,Dog	5	Mouse	1	SpSpecificGains	MouseSpecificGains	bound	HNF4a	Mouse	Mouse	NC	NC	nonCGI	FMR	8-61587674-61587682	0	noOverlap	99892	intron	FoxA1,HNF4a	2TFs	FoxA1,HNF4a	2TFs
70112	8	95799384	95799756	8-95799570-95799571	12.93298	24.73497	6	6	23.1150793333	23.1150793333	Mouse,Rat	2	Mouse	1	SpSpecificGains	MouseSpecificGains	bound	HNF4a	Mouse	Mouse	2	up	nonCGI	LMR	8-95799444-95799452	0	noOverlap	83503	intron	HNF4a	1TF	HNF4a	1TF
70113	11	109706624	109706996	11-109706810-109706811	13.01574	32.09744	3	3	14.484127	14.484127	Human,Macaque,Mouse,Rat,Dog	5	Mouse,Rat	2	LineageGains	RodentGains	bound	HNF4a	Mouse	Mouse	1	left	nonCGI	LMR	11-109706754-109706762	0	noOverlap	57219	intron	FoxA1,HNF4a	2TFs	FoxA1,HNF4a	2TFs
70114	16	38910557	38910929	16-38910743-38910744	4.34624	6.70495	7	7	41.173962	41.173962	Human,Macaque,Mouse,Rat,Dog	5	Mouse	1	SpSpecificGains	MouseSpecificGains	bound	HNF4a	Mouse	Mouse	2	up	nonCGI	LMR	16-38910577-38910585	0	Enhancers	8241	intron	FoxA1,HNF4a	2TFs	FoxA1,HNF4a	2TFs
70115	15	81802849	81803221	15-81803035-81803036	11.46378	24.45424	6	6	13.5713728333	13.5713728333	Human,Macaque,Mouse,Rat,Dog	5	Mouse	1	SpSpecificGains	MouseSpecificGains	bound	HNF4a	Mouse	Mouse	4	flat	nonCGI	LMR	15-81802913-81802921	0	Promoters	57792	intron	HNF4a	1TF	HNF4a	1TF
70116	11	53453088	53453460	11-53453274-53453275	33.36044	100.69183	5	5	16.174603	16.174603	Mouse,Rat	2	Mouse,Rat	2	LineageGains	RodentGains	bound	HNF4a	Mouse	Mouse	3	right	nonCGI	LMR	11-53453106-53453114	0	noOverlap	19789	intergenic	CEBPA,FoxA1,HNF4a,HNF6	4TFs	CEBPA,FoxA1,HNF4a,HNF6	4TFs
70117	11	113747731	113748103	11-113747917-113747918	20.17401	59.95732	6	6	49.8031435	49.8031435	Human,Macaque,Mouse,Rat,Dog	5	Mouse,Rat,Dog	3	LineageLoss	PrimateLoss	bound	HNF4a	Mouse	Mouse	2	up	nonCGI	FMR	11-113747759-113747767	0	noOverlap	38205	intron	HNF4a	1TF	HNF4a	1TF
70118	7	119631575	119631947	7-119631761-119631762	9.70697	22.01094	2	2	40.972222	40.972222	Mouse,Rat	2	Mouse	1	SpSpecificGains	MouseSpecificGains	bound	HNF4a	Mouse	Mouse	NC	NC	nonCGI	LMR	7-119631612-119631620	0	noOverlap	13794	intron	FoxA1,HNF4a,HNF6	3TFs	FoxA1,HNF4a,HNF6	3TFs
70119	2	119547569	119547941	2-119547755-119547756	15.62336	60.55679	31	31	0.445468516129	0.445468516129	Mouse,Dog	2	Mouse,Dog	2	evoDynamic	evoDynamic	bound	HNF4a	Mouse	Mouse	4	flat	CGI	UMR	2-119547751-119547759	0	Promoters	69882	intron	CTCF,HNF4a	2TFs	HNF4a	1TF
70120	10	93525376	93525748	10-93525562-93525563	62.54426	267.64526	1	1	5.555556	5.555556	Human,Macaque,Mouse,Rat,Dog	5	Human,Macaque,Mouse,Rat,Dog	5	UltraCons	UltraCons	bound	HNF4a	Mouse	Mouse	1	left	nonCGI	LMR	10-93525410-93525418	0	noOverlap	36608	intron	FoxA1,HNF4a	2TFs	FoxA1,HNF4a	2TFs
70121	10	127289204	127289576	10-127289390-127289391	35.69199	104.6942	12	12	0	0	Mouse,Rat	2	Mouse	1	SpSpecificGains	MouseSpecificGains	bound	HNF4a	Mouse	Mouse	4	flat	nonCGI	UMR	10-127289214-127289222	0	Promoters	314	exon	CEBPA,FoxA1,HNF4a	3TFs	CEBPA,FoxA1,HNF4a	3TFs
70122	16	94618497	94618869	16-94618683-94618684	10.23891	27.6113	7	7	19.3472315714	19.3472315714	Human,Macaque,Mouse,Rat,Dog	5	Mouse	1	SpSpecificGains	MouseSpecificGains	bound	HNF4a	Mouse	Mouse	2	up	nonCGI	LMR	16-94618623-94618631	0	Enhancers	48487	intron	CTCF,HNF4a	2TFs	HNF4a	1TF
70123	11	120506357	120506729	11-120506543-120506544	15.68309	36.67038	6	6	62.5	62.5	Human,Macaque,Mouse,Rat	4	Human,Mouse	2	evoDynamic	evoDynamic	bound	HNF4a	Mouse	Mouse	2	up	nonCGI	FMR	11-120506418-120506426	0	noOverlap	14517	intergenic	HNF4a	1TF	HNF4a	1TF
70124	8	70598344	70598716	8-70598530-70598531	8.14303	13.96286	33	33	19.0264487576	19.0264487576	Mouse,Rat	2	Mouse	1	SpSpecificGains	MouseSpecificGains	bound	HNF4a	Mouse	Mouse	3	right	CGI	UMR	8-70598347-70598355	0	noOverlap	3863	exon	CTCF,HNF4a	2TFs	HNF4a	1TF
70125	1	131824542	131824914	1-131824728-131824729	21.07719	59.87538	4	4	65.01068375	65.01068375	Mouse,Rat	2	Mouse	1	SpSpecificGains	MouseSpecificGains	bound	HNF4a	Mouse	Mouse	2	up	nonCGI	FMR	1-131824562-131824570	0	noOverlap	27161	intergenic	HNF4a	1TF	HNF4a	1TF
