## Supplementary Table 3 for "DNA methylation patterns of transcription factor binding regions characterize their functional and evolutionary contexts": DivergenceTable_HNF4A.tab (part 20 of 89)

chr	start	end	summit	foldE	pval	nCpGtot	nCpGfilt	avgMethtot	avgMethfilt	align	num_align	bindingCons	num_bindingCons	cat	label	binding	TF	Species	SpeciesFrom	clusterN	Clusters	CGI	MethFrag	motCoord	motCpG	RegRegion	DistanceTSS	Gene	yesCTCFnames	yesCTCF	noCTCFnames	noCTCF
70126	2	5458691	5459063	2-5458877-5458878	11.58138	27.66167	10	10	44.8203464	44.8203464	Mouse,Rat	2	Mouse	1	SpSpecificGains	MouseSpecificGains	bound	HNF4a	Mouse	Mouse	2	up	nonCGI	LMR	2-5458698-5458706	0	noOverlap	48977696	intron	HNF4a	1TF	HNF4a	1TF
70127	16	43549733	43550105	16-43549919-43549920	6.89062	12.32156	4	3	49.0530305	43.1818183333	Mouse,Rat	2	Mouse	1	SpSpecificGains	MouseSpecificGains	bound	HNF4a	Mouse	Mouse	3	right	nonCGI	LMR	16-43549771-43549779	0	Enhancers	642081	intron	CEBPA,FoxA1,HNF4a,HNF6	4TFs	CEBPA,FoxA1,HNF4a,HNF6	4TFs
70128	16	46010075	46010447	16-46010261-46010262	28.13732	80.09184	18	18	0.782828333333	0.782828333333	Mouse,Rat	2	Mouse	1	SpSpecificGains	MouseSpecificGains	bound	HNF4a	Mouse	Mouse	4	flat	nonCGI	UMR	16-46010209-46010217	0	Promoters	41415362	exon	CEBPA,FoxA1,HNF4a,HNF6	4TFs	CEBPA,FoxA1,HNF4a,HNF6	4TFs
70129	2	120977357	120977729	2-120977543-120977544	16.14436	38.14744	29	29	0.331413241379	0.331413241379	Mouse,Rat,Dog	3	Mouse	1	SpSpecificGains	MouseSpecificGains	bound	HNF4a	Mouse	Mouse	3	right	CGI	UMR	2-120977412-120977420	0	Promoters	340	exon	CTCF,HNF4a,HNF6	3TFs	HNF4a,HNF6	2TFs
70130	4	134400632	134401004	4-134400818-134400819	11.99296	25.34075	2	2	28.9473685	28.9473685	Mouse,Rat	2	Mouse	1	SpSpecificGains	MouseSpecificGains	bound	HNF4a	Mouse	Mouse	1	left	nonCGI	UMR	4-134400794-134400802	0	noOverlap	3161	intron	HNF4a	1TF	HNF4a	1TF
70131	17	83744394	83744766	17-83744580-83744581	11.86729	28.16261	5	5	86.854557	86.854557	Human,Macaque,Mouse,Rat,Dog	5	Mouse,Dog	2	evoDynamic	evoDynamic	bound	HNF4a	Mouse	Mouse	2	up	nonCGI	FMR	17-83744403-83744411	0	primedEnhancers	38203	intron	HNF4a	1TF	HNF4a	1TF
70132	18	54911466	54911838	18-54911652-54911653	5.08925	7.34684	11	11	35.4690539091	35.4690539091	Human,Macaque,Mouse,Rat,Dog	5	Mouse	1	SpSpecificGains	MouseSpecificGains	bound	HNF4a	Mouse	Mouse	1	left	nonCGI	LMR	18-54911497-54911505	0	noOverlap	1049344	intron	HNF4a,HNF6	2TFs	HNF4a,HNF6	2TFs
70133	18	11050549	11050921	18-11050735-11050736	25.36971	69.89364	16	16	4.3274401875	4.3274401875	Mouse,Dog	2	Mouse,Dog	2	evoDynamic	evoDynamic	bound	HNF4a	Mouse	Mouse	4	flat	nonCGI	UMR	18-11050577-11050585	1	Promoters	70026768	intron	HNF4a,HNF6	2TFs	HNF4a,HNF6	2TFs
70134	X	7649959	7650331	X-7650145-7650146	15.68309	36.67038	6	5	38.4806396667	46.1767676	Mouse,Rat	2	Mouse	1	SpSpecificGains	MouseSpecificGains	bound	HNF4a	Mouse	Mouse	2	up	nonCGI	UMR	X-7650147-7650155	1	noOverlap	68743391	intron	HNF4a	1TF	HNF4a	1TF
70135	13	38515082	38515454	13-38515268-38515269	7.60605	17.64386	3	3	53.7878786667	53.7878786667	Macaque,Mouse,Rat	3	Mouse	1	SpSpecificGains	MouseSpecificGains	bound	HNF4a	Mouse	Mouse	2	up	nonCGI	LMR	13-38515230-38515238	0	Enhancers	34677325	intron	HNF4a	1TF	HNF4a	1TF
70136	4	149517892	149518264	4-149518078-149518079	8.76408	16.28528	32	32	0.14880953125	0.14880953125	Human,Macaque,Mouse,Rat,Dog	5	Human,Mouse	2	evoDynamic	evoDynamic	bound	HNF4a	Mouse	Mouse	4	flat	CGI	UMR	4-149517900-149517908	0	Promoters	32598	exon	CEBPA,HNF4a	2TFs	CEBPA,HNF4a	2TFs
70137	9	66575881	66576253	9-66576067-66576068	48.77889	142.94818	1	1	28.571429	28.571429	Human,Macaque,Mouse,Rat,Dog	5	Mouse	1	SpSpecificGains	MouseSpecificGains	bound	HNF4a	Mouse	Mouse	NC	NC	nonCGI	FMR	9-66575891-66575899	0	Enhancers	61272	exon	CEBPA,FoxA1,HNF4a	3TFs	CEBPA,FoxA1,HNF4a	3TFs
70138	10	108445954	108446326	10-108446140-108446141	13.32884	30.03379	11	11	1.16133872727	1.16133872727	Human,Macaque,Mouse,Rat	4	Mouse	1	SpSpecificGains	MouseSpecificGains	bound	HNF4a	Mouse	Mouse	4	flat	nonCGI	UMR	10-108445996-108446004	0	Promoters	113833	intron	CEBPA,CTCF,FoxA1,HNF4a	4TFs	CEBPA,FoxA1,HNF4a	3TFs
70139	14	27973707	27974079	14-27973893-27973894	15.8723	32.49478	5	5	62.3809522	62.3809522	Human,Macaque,Mouse,Rat,Dog	5	Mouse	1	SpSpecificGains	MouseSpecificGains	bound	HNF4a	Mouse	Mouse	2	up	nonCGI	FMR	14-27973767-27973775	0	primedEnhancers	351265	intron	HNF4a	1TF	HNF4a	1TF
70140	5	138782692	138783064	5-138782878-138782879	47.51055	157.55377	1	1	54.166667	54.166667	Mouse,Rat	2	Mouse	1	SpSpecificGains	MouseSpecificGains	bound	HNF4a	Mouse	Mouse	2	up	nonCGI	FMR	5-138782873-138782881	0	Enhancers	28178	intron	CEBPA,FoxA1,HNF4a	3TFs	CEBPA,FoxA1,HNF4a	3TFs
70141	3	101162119	101162491	3-101162305-101162306	6.45775	10.46874	10	10	28.4090337	28.4090337	Mouse,Rat	2	Mouse	1	SpSpecificGains	MouseSpecificGains	bound	HNF4a	Mouse	Mouse	1	left	nonCGI	LMR	3-101162134-101162142	0	primedEnhancers	51841	intergenic	HNF4a	1TF	HNF4a	1TF
70142	7	112225894	112226266	7-112226080-112226081	33.21126	99.43295	32	32	0.56057225	0.56057225	Mouse,Rat	2	Mouse,Rat	2	LineageGains	RodentGains	bound	HNF4a	Mouse	Mouse	4	flat	CGI	UMR	7-112225938-112225946	1	Promoters	66837	intron	CEBPA,HNF4a,HNF6	3TFs	CEBPA,HNF4a,HNF6	3TFs
70143	1	195031825	195032197	1-195032011-195032012	27.79478	79.50405	0	0	0	0	Human,Macaque,Mouse,Rat,Dog	5	Mouse,Rat	2	LineageGains	RodentGains	bound	HNF4a	Mouse	Mouse	NC	NC	nonCGI	FMR	1-195031899-195031907	0	Enhancers	100021946	intron	HNF4a	1TF	HNF4a	1TF
70144	5	130217401	130217773	5-130217587-130217588	50.15715	193.03471	4	4	32.29797975	32.29797975	Mouse,Rat	2	Mouse	1	SpSpecificGains	MouseSpecificGains	bound	HNF4a	Mouse	Mouse	2	up	nonCGI	FMR	5-130217437-130217445	0	Enhancers	30240	intron	CEBPA,FoxA1,HNF4a	3TFs	CEBPA,FoxA1,HNF4a	3TFs
70145	5	123179081	123179453	5-123179267-123179268	8.61266	15.58083	7	7	47.7324262857	47.7324262857	Mouse,Rat	2	Mouse	1	SpSpecificGains	MouseSpecificGains	bound	HNF4a	Mouse	Mouse	3	right	nonCGI	LMR	5-123179218-123179226	0	noOverlap	36888	exon	HNF4a	1TF	HNF4a	1TF
70146	18	64641375	64641747	18-64641561-64641562	10.75826	20.06085	3	3	35.620915	35.620915	Human,Macaque,Mouse,Rat	4	Mouse	1	SpSpecificGains	MouseSpecificGains	bound	HNF4a	Mouse	Mouse	2	up	nonCGI	FMR	18-64641409-64641417	0	Enhancers	124723	intron	HNF4a	1TF	HNF4a	1TF
70147	15	85770114	85770486	15-85770300-85770301	5.92636	9.61103	3	3	54.6296296667	54.6296296667	Mouse,Rat	2	Mouse	1	SpSpecificGains	MouseSpecificGains	bound	HNF4a	Mouse	Mouse	1	left	nonCGI	FMR	15-85770135-85770143	0	noOverlap	34338	intron	HNF4a	1TF	HNF4a	1TF
70148	17	24427447	24427819	17-24427633-24427634	42.10974	156.07797	2	2	4.1666665	4.1666665	Human,Macaque,Mouse,Rat	4	Mouse	1	SpSpecificGains	MouseSpecificGains	bound	HNF4a	Mouse	Mouse	3	right	nonCGI	UMR	17-24427591-24427599	0	Promoters	806	intron	HNF4a	1TF	HNF4a	1TF
70149	6	100075046	100075418	6-100075232-100075233	27.43355	69.92187	3	3	2.77777766667	2.77777766667	Mouse,Rat	2	Mouse	1	SpSpecificGains	MouseSpecificGains	bound	HNF4a	Mouse	Mouse	3	right	nonCGI	LMR	6-100075047-100075055	0	primedEnhancers	96108	intergenic	CEBPA,FoxA1,HNF4a	3TFs	CEBPA,FoxA1,HNF4a	3TFs
70150	11	60314193	60314565	11-60314379-60314380	7.06094	11.44378	2	2	13.2575755	13.2575755	Mouse,Rat	2	Mouse	1	SpSpecificGains	MouseSpecificGains	bound	HNF4a	Mouse	Mouse	NC	NC	nonCGI	FMR	11-60314232-60314240	0	Enhancers	93589	intron	HNF4a,HNF6	2TFs	HNF4a,HNF6	2TFs
70151	2	144256715	144257087	2-144256901-144256902	9.5653	16.7299	1	1	11.111111	11.111111	Mouse,Rat	2	Mouse	1	SpSpecificGains	MouseSpecificGains	bound	HNF4a	Mouse	Mouse	2	up	nonCGI	LMR	2-144256751-144256759	0	Enhancers	223656	intron	CEBPA,FoxA1,HNF4a	3TFs	CEBPA,FoxA1,HNF4a	3TFs
70152	11	95039837	95040209	11-95040023-95040024	23.53635	73.87302	4	4	72.10089675	72.10089675	Mouse,Rat	2	Mouse	1	SpSpecificGains	MouseSpecificGains	bound	HNF4a	Mouse	Mouse	1	left	nonCGI	FMR	11-95039874-95039882	0	Promoters	29958	intron	HNF4a	1TF	HNF4a	1TF
70153	9	23307814	23308186	9-23308000-23308001	21.23471	53.54976	2	2	24.0384615	24.0384615	Mouse,Dog	2	Mouse	1	SpSpecificGains	MouseSpecificGains	bound	HNF4a	Mouse	Mouse	NC	NC	nonCGI	LMR	9-23308003-23308011	0	primedEnhancers	84738	intron	CEBPA,FoxA1,HNF4a	3TFs	CEBPA,FoxA1,HNF4a	3TFs
70154	13	49303708	49304080	13-49303894-49303895	8.10661	15.66262	4	4	52.4777855	52.4777855	Mouse,Rat	2	Mouse	1	SpSpecificGains	MouseSpecificGains	bound	HNF4a	Mouse	Mouse	2	up	nonCGI	FMR	13-49303750-49303758	0	primedEnhancers	55414	intron	HNF4a,HNF6	2TFs	HNF4a,HNF6	2TFs
70155	7	65863864	65864236	7-65864050-65864051	11.48448	26.87794	6	6	81.2127688333	81.2127688333	Human,Macaque,Mouse,Rat,Dog	5	Mouse	1	SpSpecificGains	MouseSpecificGains	bound	HNF4a	Mouse	Mouse	2	up	nonCGI	FMR	7-65863928-65863936	0	noOverlap	1835	intron	HNF4a	1TF	HNF4a	1TF
70156	1	91244809	91245181	1-91244995-91244996	6.89069	12.73455	3	3	42.429194	42.429194	Mouse,Rat	2	Mouse	1	SpSpecificGains	MouseSpecificGains	bound	HNF4a	Mouse	Mouse	1	left	nonCGI	FMR	1-91244984-91244992	0	noOverlap	78816904	intergenic	HNF4a,HNF6	2TFs	HNF4a,HNF6	2TFs
70157	18	73815577	73815949	18-73815763-73815764	11.08053	20.15114	38	38	0.491854657895	0.491854657895	Mouse,Rat	2	Mouse	1	SpSpecificGains	MouseSpecificGains	bound	HNF4a	Mouse	Mouse	4	flat	CGI	UMR	18-73815607-73815615	1	Promoters	139	intergenic	HNF4a	1TF	HNF4a	1TF
70158	1	182489812	182490184	1-182489998-182489999	27.99199	72.60627	18	18	0.529100555556	0.529100555556	Human,Macaque,Mouse,Rat,Dog	5	Mouse	1	SpSpecificGains	MouseSpecificGains	bound	HNF4a	Mouse	Mouse	3	right	CGI	LMR	1-182489848-182489856	0	noOverlap	80640	intron	CTCF,FoxA1,HNF4a	3TFs	FoxA1,HNF4a	2TFs
70159	4	40221339	40221711	4-40221525-40221526	28.71119	94.5286	6	6	32.6388888333	32.6388888333	Mouse,Rat	2	Mouse	1	SpSpecificGains	MouseSpecificGains	bound	HNF4a	Mouse	Mouse	1	left	nonCGI	UMR	4-40221346-40221354	0	Promoters	36201676	intron	CEBPA,FoxA1,HNF4a,HNF6	4TFs	CEBPA,FoxA1,HNF4a,HNF6	4TFs
70160	13	102890083	102890455	13-102890269-102890270	13.78137	34.7841	8	8	71.844405625	71.844405625	Mouse,Rat	2	Mouse	1	SpSpecificGains	MouseSpecificGains	bound	HNF4a	Mouse	Mouse	2	up	nonCGI	FMR	13-102890092-102890100	0	Enhancers	196525	intron	FoxA1,HNF4a	2TFs	FoxA1,HNF4a	2TFs
70161	14	70540899	70541271	14-70541085-70541086	61.14091	316.59265	4	4	7.22199	7.22199	Human,Macaque,Mouse,Rat,Dog	5	Human,Macaque,Mouse,Rat,Dog	5	UltraCons	UltraCons	bound	HNF4a	Mouse	Mouse	3	right	nonCGI	LMR	14-70540901-70540909	0	Enhancers	10071	intergenic	CEBPA,CTCF,FoxA1,HNF4a,HNF6	5TFs	CEBPA,FoxA1,HNF4a,HNF6	4TFs
70162	19	21439423	21439795	19-21439609-21439610	10.33603	23.11099	1	1	14.285714	14.285714	Mouse,Rat	2	Mouse	1	SpSpecificGains	MouseSpecificGains	bound	HNF4a	Mouse	Mouse	3	right	nonCGI	LMR	19-21439449-21439457	0	noOverlap	167145	intron	CEBPA,CTCF,FoxA1,HNF4a	4TFs	CEBPA,FoxA1,HNF4a	3TFs
70163	4	132063262	132063634	4-132063448-132063449	56.65674	228.4041	5	5	24.8643726	24.8643726	Mouse,Rat	2	Mouse	1	SpSpecificGains	MouseSpecificGains	bound	HNF4a	Mouse	Mouse	3	right	nonCGI	LMR	4-132063376-132063384	0	Enhancers	141491	intron	CEBPA,CTCF,FoxA1,HNF4a,HNF6	5TFs	CEBPA,FoxA1,HNF4a,HNF6	4TFs
70164	8	33798580	33798952	8-33798766-33798767	21.57105	67.63377	4	4	9.26434675	9.26434675	Human,Macaque,Mouse,Rat,Dog	5	Mouse	1	SpSpecificGains	MouseSpecificGains	bound	HNF4a	Mouse	Mouse	1	left	nonCGI	LMR	8-33798583-33798591	0	noOverlap	50810	intron	CEBPA,FoxA1,HNF4a,HNF6	4TFs	CEBPA,FoxA1,HNF4a,HNF6	4TFs
70165	11	109717959	109718331	11-109718145-109718146	8.52183	24.62702	5	5	24.036508	24.036508	Human,Macaque,Mouse,Rat,Dog	5	Mouse,Rat,Dog	3	LineageLoss	PrimateLoss	bound	HNF4a	Mouse	Mouse	3	right	nonCGI	UMR	11-109717963-109717971	0	noOverlap	68554	intron	CEBPA,FoxA1,HNF4a	3TFs	CEBPA,FoxA1,HNF4a	3TFs
70166	8	91134194	91134566	8-91134380-91134381	13.45685	41.12618	12	12	1.3075805	1.3075805	Human,Macaque,Mouse,Rat	4	Human,Macaque,Mouse	3	evoDynamic	evoDynamic	bound	HNF4a	Mouse	Mouse	3	right	CGI	UMR	8-91134331-91134339	0	noOverlap	197	exon	CEBPA,CTCF,FoxA1,HNF4a	4TFs	CEBPA,FoxA1,HNF4a	3TFs
70167	2	18065237	18065609	2-18065423-18065424	19.10467	49.13337	56	56	0.396825410714	0.396825410714	Human,Macaque,Mouse,Dog	4	Mouse	1	SpSpecificGains	MouseSpecificGains	bound	HNF4a	Mouse	Mouse	4	flat	CGI	UMR	2-18065411-18065419	0	Promoters	162577471	intron	HNF4a	1TF	HNF4a	1TF
70168	15	10280009	10280381	15-10280195-10280196	7.84545	15.68861	7	7	61.5607607143	61.5607607143	Mouse,Rat	2	Mouse	1	SpSpecificGains	MouseSpecificGains	bound	HNF4a	Mouse	Mouse	2	up	nonCGI	FMR	15-10280046-10280054	0	Enhancers	92442169	intron	CEBPA,FoxA1,HNF4a	3TFs	CEBPA,FoxA1,HNF4a	3TFs
70169	6	17172604	17172976	6-17172790-17172791	16.8832	41.55498	3	3	22.2222223333	22.2222223333	Mouse,Rat	2	Mouse	1	SpSpecificGains	MouseSpecificGains	bound	HNF4a	Mouse	Mouse	1	left	nonCGI	FMR	6-17172617-17172625	1	noOverlap	107455	intergenic	HNF4a,HNF6	2TFs	HNF4a,HNF6	2TFs
70170	7	110120573	110120945	7-110120759-110120760	8.30282	15.07255	2	2	16.7832165	16.7832165	Human,Macaque,Mouse,Dog	4	Mouse	1	SpSpecificGains	MouseSpecificGains	bound	HNF4a	Mouse	Mouse	1	left	nonCGI	UMR	7-110120730-110120738	0	noOverlap	59356	exon	HNF4a	1TF	HNF4a	1TF
70171	17	48936755	48937127	17-48936941-48936942	28.76665	96.59737	1	1	13.333333	13.333333	Human,Macaque,Mouse,Rat,Dog	5	Mouse	1	SpSpecificGains	MouseSpecificGains	bound	HNF4a	Mouse	Mouse	2	up	nonCGI	FMR	17-48936916-48936924	0	noOverlap	4376	intron	HNF4a	1TF	HNF4a	1TF
70172	9	45106055	45106427	9-45106241-45106242	42.84587	240.92279	2	2	32.638889	32.638889	Mouse,Rat	2	Mouse	1	SpSpecificGains	MouseSpecificGains	bound	HNF4a	Mouse	Mouse	1	left	nonCGI	FMR	9-45106060-45106068	0	noOverlap	26872	intron	CEBPA,FoxA1,HNF4a,HNF6	4TFs	CEBPA,FoxA1,HNF4a,HNF6	4TFs
70173	2	181373151	181373523	2-181373337-181373338	24.1174	74.91856	4	4	66.6666665	66.6666665	Human,Macaque,Mouse,Rat	4	Mouse	1	SpSpecificGains	MouseSpecificGains	bound	HNF4a	Mouse	Mouse	2	up	nonCGI	FMR	2-181373197-181373205	0	noOverlap	7747	intron	CEBPA,HNF4a	2TFs	CEBPA,HNF4a	2TFs
70174	2	38108692	38109064	2-38108878-38108879	7.35815	14.39452	2	2	39.8351645	39.8351645	Human,Macaque,Mouse,Rat,Dog	5	Human,Mouse,Rat,Dog	4	SpSpecificLoss	MacaqueSpecificLoss	bound	HNF4a	Mouse	Mouse	3	right	nonCGI	LMR	2-38108711-38108719	0	Enhancers	332443	intron	FoxA1,HNF4a	2TFs	FoxA1,HNF4a	2TFs
70175	2	26609145	26609517	2-26609331-26609332	27.35833	72.40099	0	0	0	0	Human,Macaque,Mouse,Rat,Dog	5	Mouse,Dog	2	evoDynamic	evoDynamic	bound	HNF4a	Mouse	Mouse	NC	NC	nonCGI	FMR	2-26609175-26609183	0	Enhancers	4813	intron	CEBPA,HNF4a	2TFs	CEBPA,HNF4a	2TFs
70176	14	69336845	69337217	14-69337031-69337032	11.60011	22.99509	0	0	0	0	Mouse,Rat	2	Mouse	1	SpSpecificGains	MouseSpecificGains	bound	HNF4a	Mouse	Mouse	NC	NC	CGI	FMR	14-69336852-69336860	0	noOverlap	42546	exon	HNF4a	1TF	HNF4a	1TF
70177	2	172476701	172477073	2-172476887-172476888	44.02382	165.30637	8	8	3.1678155	3.1678155	Mouse,Rat	2	Mouse	1	SpSpecificGains	MouseSpecificGains	bound	HNF4a	Mouse	Mouse	1	left	nonCGI	LMR	2-172476729-172476737	0	Enhancers	4181	intergenic	FoxA1,HNF4a,HNF6	3TFs	FoxA1,HNF4a,HNF6	3TFs
70178	8	88210432	88210804	8-88210618-88210619	19.52361	56.29848	1	1	58.333333	58.333333	Human,Macaque,Mouse,Rat,Dog	5	Mouse,Rat	2	LineageGains	RodentGains	bound	HNF4a	Mouse	Mouse	2	up	nonCGI	FMR	8-88210605-88210613	0	noOverlap	11219	intron	HNF4a	1TF	HNF4a	1TF
70179	9	43750018	43750390	9-43750204-43750205	12.91549	28.08577	7	7	39.4484828571	39.4484828571	Mouse,Rat	2	Mouse	1	SpSpecificGains	MouseSpecificGains	bound	HNF4a	Mouse	Mouse	2	up	nonCGI	LMR	9-43750161-43750169	0	noOverlap	6034	intron	HNF4a	1TF	HNF4a	1TF
70180	2	64971738	64972110	2-64971924-64971925	6.82055	10.41854	6	5	31.3351648333	37.6021978	Human,Macaque,Mouse,Rat,Dog	5	Mouse	1	SpSpecificGains	MouseSpecificGains	bound	HNF4a	Mouse	Mouse	1	left	nonCGI	FMR	2-64971812-64971820	0	noOverlap	873726	intron	FoxA1,HNF4a	2TFs	FoxA1,HNF4a	2TFs
70181	15	7931598	7931970	15-7931784-7931785	12.14095	29.90596	8	8	33.072833375	33.072833375	Human,Macaque,Mouse,Rat,Dog	5	Mouse	1	SpSpecificGains	MouseSpecificGains	bound	HNF4a	Mouse	Mouse	2	up	nonCGI	LMR	15-7931628-7931636	0	Enhancers	71353939	intron	CEBPA,CTCF,FoxA1,HNF4a,HNF6	5TFs	CEBPA,FoxA1,HNF4a,HNF6	4TFs
70182	7	65357502	65357874	7-65357688-65357689	7.38028	12.71834	2	2	12.5	12.5	Mouse,Rat	2	Mouse	1	SpSpecificGains	MouseSpecificGains	bound	HNF4a	Mouse	Mouse	1	left	nonCGI	LMR	7-65357802-65357810	0	noOverlap	58834700	intron	HNF4a,HNF6	2TFs	HNF4a,HNF6	2TFs
70183	14	11679063	11679435	14-11679249-11679250	17.88549	49.37272	2	2	71.4285715	71.4285715	Mouse,Rat	2	Mouse	1	SpSpecificGains	MouseSpecificGains	bound	HNF4a	Mouse	Mouse	2	up	nonCGI	FMR	14-11679121-11679129	0	primedEnhancers	125531	intron	HNF4a	1TF	HNF4a	1TF
70184	19	54198207	54198579	19-54198393-54198394	20.70205	53.4463	3	3	57.6190476667	57.6190476667	Mouse,Rat	2	Mouse	1	SpSpecificGains	MouseSpecificGains	bound	HNF4a	Mouse	Mouse	2	up	nonCGI	FMR	19-54198217-54198225	0	Enhancers	154056	exon	HNF4a	1TF	HNF4a	1TF
70185	6	51600428	51600800	6-51600614-51600615	13.39855	33.43467	9	9	38.478836	38.478836	Human,Macaque,Mouse	3	Mouse	1	SpSpecificGains	MouseSpecificGains	bound	HNF4a	Mouse	Mouse	2	up	nonCGI	LMR	6-51600528-51600536	0	primedEnhancers	76527	intergenic	HNF4a	1TF	HNF4a	1TF
70186	1	59413302	59413674	1-59413488-59413489	48.15928	175.05991	7	7	38.6231677143	38.6231677143	Mouse,Rat	2	Mouse	1	SpSpecificGains	MouseSpecificGains	bound	HNF4a	Mouse	Mouse	2	up	nonCGI	LMR	1-59413308-59413316	0	Enhancers	34106221	intergenic	CEBPA,CTCF,FoxA1,HNF4a,HNF6	5TFs	CEBPA,FoxA1,HNF4a,HNF6	4TFs
70187	16	36592711	36593083	16-36592897-36592898	25.451	99.99607	2	2	44.230769	44.230769	Mouse,Rat	2	Mouse	1	SpSpecificGains	MouseSpecificGains	bound	HNF4a	Mouse	Mouse	2	up	nonCGI	FMR	16-36592733-36592741	0	noOverlap	30577	intron	HNF4a	1TF	HNF4a	1TF
70188	1	170872032	170872404	1-170872218-170872219	5.67463	9.20265	2	2	68.181818	68.181818	Mouse,Rat,Dog	3	Mouse	1	SpSpecificGains	MouseSpecificGains	bound	HNF4a	Mouse	Mouse	2	up	nonCGI	FMR	1-170872070-170872078	0	noOverlap	4261	intron	CTCF,HNF4a	2TFs	HNF4a	1TF
70189	17	24550477	24550849	17-24550663-24550664	4.15757	6.12499	31	25	1.76400309677	0.14814816	Human,Macaque,Mouse,Rat,Dog	5	Mouse	1	SpSpecificGains	MouseSpecificGains	bound	HNF4a	Mouse	Mouse	4	flat	CGI	UMR	17-24550555-24550563	1	Promoters	527	intron	HNF4a	1TF	HNF4a	1TF
70190	9	50660452	50660824	9-50660638-50660639	78.87674	298.06906	12	12	11.1094575833	11.1094575833	Mouse,Rat	2	Mouse,Rat	2	LineageGains	RodentGains	bound	HNF4a	Mouse	Mouse	3	right	nonCGI	UMR	9-50660474-50660482	0	noOverlap	672	intergenic	CEBPA,CTCF,FoxA1,HNF4a,HNF6	5TFs	CEBPA,FoxA1,HNF4a,HNF6	4TFs
70191	3	157716595	157716967	3-157716781-157716782	10.18811	20.64636	2	2	45.8333335	45.8333335	Human,Macaque,Mouse,Rat	4	Mouse	1	SpSpecificGains	MouseSpecificGains	bound	HNF4a	Mouse	Mouse	2	up	nonCGI	FMR	3-157716702-157716710	0	noOverlap	149703	intergenic	HNF4a,HNF6	2TFs	HNF4a,HNF6	2TFs
70192	2	17740487	17740859	2-17740673-17740674	59.33645	242.22495	2	1	18.888889	27.777778	Human,Macaque,Mouse,Rat,Dog	5	Mouse,Dog	2	evoDynamic	evoDynamic	bound	HNF4a	Mouse	Mouse	2	up	nonCGI	FMR	2-17740498-17740506	1	Enhancers	159654212	intergenic	CEBPA,FoxA1,HNF4a,HNF6	4TFs	CEBPA,FoxA1,HNF4a,HNF6	4TFs
70193	8	18655516	18655888	8-18655702-18655703	41.54071	192.0141	2	2	24.2857145	24.2857145	Mouse,Rat	2	Mouse	1	SpSpecificGains	MouseSpecificGains	bound	HNF4a	Mouse	Mouse	2	up	nonCGI	FMR	8-18655531-18655539	0	Enhancers	60385	intron	CEBPA,CTCF,FoxA1,HNF4a	4TFs	CEBPA,FoxA1,HNF4a	3TFs
70194	2	34146974	34147346	2-34147160-34147161	43.35915	140.20073	2	2	37.5	37.5	Human,Macaque,Mouse,Rat,Dog	5	Mouse,Dog	2	evoDynamic	evoDynamic	bound	HNF4a	Mouse	Mouse	1	left	nonCGI	LMR	2-34147078-34147086	0	Enhancers	30749764	intergenic	CEBPA,FoxA1,HNF4a,HNF6	4TFs	CEBPA,FoxA1,HNF4a,HNF6	4TFs
70195	11	51726765	51727137	11-51726951-51726952	11.75459	26.73444	2	2	43.4210525	43.4210525	Mouse,Rat	2	Mouse,Rat	2	LineageGains	RodentGains	bound	HNF4a	Mouse	Mouse	2	up	nonCGI	FMR	11-51726873-51726881	0	Enhancers	37891	intron	HNF4a	1TF	HNF4a	1TF
70196	1	120060081	120060453	1-120060267-120060268	10.08706	18.94339	1	1	0	0	Mouse,Rat	2	Mouse	1	SpSpecificGains	MouseSpecificGains	bound	HNF4a	Mouse	Mouse	2	up	nonCGI	FMR	1-120060205-120060213	0	noOverlap	53187	intron	CTCF,HNF4a	2TFs	HNF4a	1TF
70197	4	140598543	140598915	4-140598729-140598730	11.29617	21.4499	4	4	64.0186405	64.0186405	Mouse,Rat	2	Mouse	1	SpSpecificGains	MouseSpecificGains	bound	HNF4a	Mouse	Mouse	2	up	nonCGI	FMR	4-140598639-140598647	0	Enhancers	351759	intron	HNF4a	1TF	HNF4a	1TF
70198	3	135513547	135513919	3-135513733-135513734	7.54987	15.17898	10	10	58.5838745	58.5838745	Human,Macaque,Mouse,Rat,Dog	5	Mouse	1	SpSpecificGains	MouseSpecificGains	bound	HNF4a	Mouse	Mouse	2	up	nonCGI	FMR	3-135513611-135513619	0	Promoters	27936	intron	HNF4a	1TF	HNF4a	1TF
70199	5	135040367	135040739	5-135040553-135040554	28.50938	73.49439	2	2	31.25	31.25	Human,Macaque,Mouse,Rat,Dog	5	Mouse	1	SpSpecificGains	MouseSpecificGains	bound	HNF4a	Mouse	Mouse	2	up	nonCGI	FMR	5-135040428-135040436	0	Enhancers	16885	intron	HNF4a	1TF	HNF4a	1TF
70200	14	38761662	38762034	14-38761848-38761849	7.31351	16.61078	3	3	57.5295073333	57.5295073333	Mouse,Rat	2	Mouse	1	SpSpecificGains	MouseSpecificGains	bound	HNF4a	Mouse	Mouse	NC	NC	nonCGI	FMR	14-38761703-38761711	0	noOverlap	34915417	intron	HNF4a,HNF6	2TFs	HNF4a,HNF6	2TFs
70201	17	34959805	34960177	17-34959991-34959992	5.35942	8.68764	9	9	6.17283955556	6.17283955556	Human,Macaque,Mouse,Dog	4	Mouse	1	SpSpecificGains	MouseSpecificGains	bound	HNF4a	Mouse	Mouse	4	flat	nonCGI	UMR	17-34959819-34959827	0	Promoters	567	intergenic	HNF4a,HNF6	2TFs	HNF4a,HNF6	2TFs
70202	6	82081227	82081599	6-82081413-82081414	7.82796	14.29236	6	6	67.3412698333	67.3412698333	Mouse,Rat	2	Mouse	1	SpSpecificGains	MouseSpecificGains	bound	HNF4a	Mouse	Mouse	2	up	nonCGI	FMR	6-82081256-82081264	0	Enhancers	39604	intron	HNF4a	1TF	HNF4a	1TF
70203	10	60760376	60760748	10-60760562-60760563	6.12505	10.65899	13	13	4.40499669231	4.40499669231	Macaque,Mouse,Rat	3	Mouse	1	SpSpecificGains	MouseSpecificGains	bound	HNF4a	Mouse	Mouse	3	right	nonCGI	LMR	10-60760584-60760592	0	primedEnhancers	7594	intergenic	CTCF,HNF4a,HNF6	3TFs	HNF4a,HNF6	2TFs
70204	X	160421103	160421475	X-160421289-160421290	6.45495	9.81573	1	1	60	60	Human,Macaque,Mouse,Rat	4	Mouse	1	SpSpecificGains	MouseSpecificGains	bound	HNF4a	Mouse	Mouse	NC	NC	nonCGI	FMR	X-160421302-160421310	0	noOverlap	30378	intron	CEBPA,HNF4a	2TFs	CEBPA,HNF4a	2TFs
70205	4	128733460	128733832	4-128733646-128733647	16.98095	37.49872	5	5	6.6666668	6.6666668	Human,Macaque,Mouse,Rat,Dog	5	Mouse	1	SpSpecificGains	MouseSpecificGains	bound	HNF4a	Mouse	Mouse	1	left	nonCGI	LMR	4-128733584-128733592	0	Enhancers	78758	intron	HNF4a	1TF	HNF4a	1TF
70206	15	4733593	4733965	15-4733779-4733780	8.76408	16.28528	3	2	92.857143	89.2857145	Mouse,Rat	2	Mouse	1	SpSpecificGains	MouseSpecificGains	bound	HNF4a	Mouse	Mouse	NC	NC	nonCGI	FMR	15-4733615-4733623	0	noOverlap	6418	intron	HNF4a	1TF	HNF4a	1TF
70207	10	17720824	17721196	10-17721010-17721011	12.37199	24.28749	5	5	21.1904762	21.1904762	Human,Macaque,Mouse,Rat,Dog	5	Human,Mouse,Rat	3	evoDynamic	evoDynamic	bound	HNF4a	Mouse	Mouse	1	left	nonCGI	UMR	10-17720838-17720846	0	noOverlap	2960667	intergenic	CEBPA,FoxA1,HNF4a	3TFs	CEBPA,FoxA1,HNF4a	3TFs
70208	3	115887842	115888214	3-115888028-115888029	71.49646	263.73395	25	25	0.42105264	0.42105264	Human,Macaque,Mouse,Rat,Dog	5	Mouse,Rat	2	LineageGains	RodentGains	bound	HNF4a	Mouse	Mouse	4	flat	nonCGI	UMR	3-115887923-115887931	0	Promoters	172770	exon	CEBPA,HNF4a	2TFs	CEBPA,HNF4a	2TFs
70209	12	76541498	76541870	12-76541684-76541685	35.15715	109.91147	8	8	22.090149375	22.090149375	Human,Macaque,Mouse,Rat,Dog	5	Human,Macaque,Mouse	3	evoDynamic	evoDynamic	bound	HNF4a	Mouse	Mouse	3	right	nonCGI	UMR	12-76541537-76541545	0	noOverlap	8118	intron	FoxA1,HNF4a,HNF6	3TFs	FoxA1,HNF4a,HNF6	3TFs
70210	5	115278071	115278443	5-115278257-115278258	9.22535	17.52016	1	1	37.5	37.5	Mouse,Rat	2	Mouse	1	SpSpecificGains	MouseSpecificGains	bound	HNF4a	Mouse	Mouse	2	up	nonCGI	FMR	5-115278086-115278094	0	Enhancers	5173	intergenic	HNF4a	1TF	HNF4a	1TF
70211	6	144067506	144067878	6-144067692-144067693	7.53078	12.2118	7	7	24.474335	24.474335	Human,Macaque,Mouse,Rat	4	Mouse	1	SpSpecificGains	MouseSpecificGains	bound	HNF4a	Mouse	Mouse	3	right	nonCGI	LMR	6-144067523-144067531	0	Promoters	900276	intron	HNF4a,HNF6	2TFs	HNF4a,HNF6	2TFs
70212	9	108780878	108781250	9-108781064-108781065	5.7128	8.10194	3	3	43.2216903333	43.2216903333	Mouse,Rat	2	Mouse	1	SpSpecificGains	MouseSpecificGains	bound	HNF4a	Mouse	Mouse	2	up	nonCGI	FMR	9-108780962-108780970	0	noOverlap	88735	intergenic	HNF4a	1TF	HNF4a	1TF
70213	4	116828868	116829240	4-116829054-116829055	10.60915	21.34744	4	4	57.2603865	57.2603865	Human,Macaque,Mouse,Rat,Dog	5	Mouse	1	SpSpecificGains	MouseSpecificGains	bound	HNF4a	Mouse	Mouse	2	up	nonCGI	FMR	4-116828982-116828990	0	noOverlap	7161	intron	CTCF,HNF4a,HNF6	3TFs	HNF4a,HNF6	2TFs
70214	5	114100057	114100429	5-114100243-114100244	8.30067	15.52143	36	36	0.231481472222	0.231481472222	Mouse,Rat	2	Mouse	1	SpSpecificGains	MouseSpecificGains	bound	HNF4a	Mouse	Mouse	1	left	CGI	UMR	5-114100155-114100163	1	Promoters	8487	exon	HNF4a	1TF	HNF4a	1TF
70215	11	103105347	103105719	11-103105533-103105534	118.08448	490.17892	10	10	11.8690794	11.8690794	Human,Macaque,Mouse,Rat,Dog	5	Human,Macaque,Mouse,Rat,Dog	5	UltraCons	UltraCons	bound	HNF4a	Mouse	Mouse	1	left	nonCGI	LMR	11-103105432-103105440	0	noOverlap	3659	intron	CTCF,HNF4a	2TFs	HNF4a	1TF
70216	X	59189278	59189650	X-59189464-59189465	8.06869	13.45551	0	0	0	0	Human,Macaque,Mouse,Rat,Dog	5	Mouse	1	SpSpecificGains	MouseSpecificGains	bound	HNF4a	Mouse	Mouse	2	up	nonCGI	FMR	X-59189463-59189471	0	noOverlap	54842	intron	HNF4a	1TF	HNF4a	1TF
70217	4	137730139	137730511	4-137730325-137730326	6.50787	11.68449	2	2	6.3492065	6.3492065	Mouse,Rat	2	Mouse,Rat	2	LineageGains	RodentGains	bound	HNF4a	Mouse	Mouse	2	up	nonCGI	FMR	4-137730174-137730182	0	noOverlap	49386	intergenic	CTCF,HNF4a	2TFs	HNF4a	1TF
70218	3	88513589	88513961	3-88513775-88513776	6.20146	10.05547	3	3	67.171717	67.171717	Human,Macaque,Mouse,Rat,Dog	5	Macaque,Mouse	2	evoDynamic	evoDynamic	bound	HNF4a	Mouse	Mouse	2	up	nonCGI	FMR	3-88513604-88513612	0	noOverlap	10254	intergenic	HNF4a	1TF	HNF4a	1TF
70219	16	31559490	31559862	16-31559676-31559677	25.36971	69.89364	1	1	22.222222	22.222222	Mouse,Rat	2	Mouse	1	SpSpecificGains	MouseSpecificGains	bound	HNF4a	Mouse	Mouse	2	up	nonCGI	FMR	16-31559547-31559555	0	primedEnhancers	130742	intergenic	CEBPA,FoxA1,HNF4a,HNF6	4TFs	CEBPA,FoxA1,HNF4a,HNF6	4TFs
70220	5	3938995	3939367	5-3939181-3939182	47.08527	133.645	4	4	38.09090925	38.09090925	Mouse,Rat	2	Mouse	1	SpSpecificGains	MouseSpecificGains	bound	HNF4a	Mouse	Mouse	2	up	nonCGI	FMR	5-3939090-3939098	0	noOverlap	10721	intron	HNF4a	1TF	HNF4a	1TF
70221	10	120164914	120165286	10-120165100-120165101	5.99648	9.38745	11	11	63.4202355455	63.4202355455	Mouse,Rat	2	Mouse,Rat	2	LineageGains	RodentGains	bound	HNF4a	Mouse	Mouse	2	up	nonCGI	FMR	10-120165013-120165021	0	noOverlap	51927	intron	CEBPA,HNF4a,HNF6	3TFs	CEBPA,HNF4a,HNF6	3TFs
70222	17	46885549	46885921	17-46885735-46885736	11.53169	23.99244	5	5	66.7521368	66.7521368	Mouse,Rat	2	Mouse	1	SpSpecificGains	MouseSpecificGains	bound	HNF4a	Mouse	Mouse	2	up	nonCGI	FMR	17-46885563-46885571	0	primedEnhancers	54136	intergenic	HNF4a	1TF	HNF4a	1TF
70223	15	57979292	57979664	15-57979478-57979479	88.44109	366.7334	5	4	36.447826	37.22644925	Mouse,Rat	2	Mouse	1	SpSpecificGains	MouseSpecificGains	bound	HNF4a	Mouse	Mouse	1	left	nonCGI	FMR	15-57979353-57979361	0	noOverlap	67093	intergenic	CEBPA,FoxA1,HNF4a	3TFs	CEBPA,FoxA1,HNF4a	3TFs
70224	2	181591757	181592129	2-181591943-181591944	34.45342	120.19611	5	5	5.2884616	5.2884616	Human,Mouse,Rat	3	Human,Mouse	2	evoDynamic	evoDynamic	bound	HNF4a	Mouse	Mouse	4	flat	nonCGI	UMR	2-181591782-181591790	0	Promoters	9749	intron	HNF4a	1TF	HNF4a	1TF
70225	4	98104174	98104546	4-98104360-98104361	33.47958	119.48011	7	6	42.9548042857	43.5482818333	Human,Mouse,Rat,Dog	4	Mouse,Rat	2	LineageGains	RodentGains	bound	HNF4a	Mouse	Mouse	2	up	nonCGI	LMR	4-98104179-98104187	0	Enhancers	326126	intron	CEBPA,FoxA1,HNF4a	3TFs	CEBPA,FoxA1,HNF4a	3TFs
70226	16	92353294	92353666	16-92353480-92353481	6.45775	10.46874	12	12	52.3138324167	52.3138324167	Mouse,Rat	2	Mouse	1	SpSpecificGains	MouseSpecificGains	bound	HNF4a	Mouse	Mouse	2	up	nonCGI	LMR	16-92353502-92353510	0	primedEnhancers	31853	intron	CEBPA,HNF4a	2TFs	CEBPA,HNF4a	2TFs
70227	11	90372733	90373105	11-90372919-90372920	13.5228	27.32562	5	5	39.5151514	39.5151514	Mouse,Rat	2	Mouse	1	SpSpecificGains	MouseSpecificGains	bound	HNF4a	Mouse	Mouse	2	up	nonCGI	FMR	11-90372758-90372766	0	Enhancers	123257	intron	HNF4a	1TF	HNF4a	1TF
70228	7	99099535	99099907	7-99099721-99099722	17.29165	49.09602	5	5	35.295815	35.295815	Mouse,Rat	2	Mouse	1	SpSpecificGains	MouseSpecificGains	bound	HNF4a	Mouse	Mouse	1	left	nonCGI	UMR	7-99099602-99099610	0	noOverlap	264404	intron	CEBPA,HNF4a	2TFs	CEBPA,HNF4a	2TFs
70229	11	43901739	43902111	11-43901925-43901926	9.68662	18.77611	3	3	5.263158	5.263158	Human,Macaque,Mouse,Rat,Dog	5	Mouse	1	SpSpecificGains	MouseSpecificGains	bound	HNF4a	Mouse	Mouse	3	right	nonCGI	UMR	11-43901905-43901913	0	noOverlap	529	intergenic	CEBPA,HNF4a,HNF6	3TFs	CEBPA,HNF4a,HNF6	3TFs
70230	13	5803822	5804194	13-5804008-5804009	10.53145	28.78492	2	2	0	0	Human,Macaque,Mouse,Rat,Dog	5	Mouse,Rat,Dog	3	LineageLoss	PrimateLoss	bound	HNF4a	Mouse	Mouse	4	flat	nonCGI	UMR	13-5803857-5803865	0	Enhancers	52104453	intergenic	CEBPA,FoxA1,HNF4a,HNF6	4TFs	CEBPA,FoxA1,HNF4a,HNF6	4TFs
70231	15	79051504	79051876	15-79051690-79051691	7.35815	14.39452	5	5	9.5238094	9.5238094	Human,Macaque,Mouse,Rat	4	Mouse,Rat	2	LineageGains	RodentGains	bound	HNF4a	Mouse	Mouse	1	left	nonCGI	LMR	15-79051513-79051521	0	Promoters	9619	intergenic	HNF4a,HNF6	2TFs	HNF4a,HNF6	2TFs
70232	12	112106534	112106906	12-112106720-112106721	33.92114	106.73788	7	6	2.41958042857	2.82284383333	Mouse,Rat	2	Mouse	1	SpSpecificGains	MouseSpecificGains	bound	HNF4a	Mouse	Mouse	4	flat	nonCGI	UMR	12-112106541-112106549	0	Promoters	100897562	exon	HNF4a	1TF	HNF4a	1TF
70233	11	44272289	44272661	11-44272475-44272476	10.53145	28.78492	0	0	0	0	Mouse,Rat	2	Mouse	1	SpSpecificGains	MouseSpecificGains	bound	HNF4a	Mouse	Mouse	2	up	nonCGI	FMR	11-44272294-44272302	0	primedEnhancers	99976953	intergenic	HNF4a	1TF	HNF4a	1TF
70234	18	21215305	21215677	18-21215491-21215492	7.38028	12.71834	7	7	74.3506492857	74.3506492857	Macaque,Mouse,Dog	3	Mouse,Dog	2	evoDynamic	evoDynamic	bound	HNF4a	Mouse	Mouse	2	up	nonCGI	FMR	18-21215331-21215339	1	Enhancers	142961	intron	HNF4a	1TF	HNF4a	1TF
70235	11	84016747	84017119	11-84016933-84016934	5.07394	7.32267	4	4	55.60515875	55.60515875	Mouse,Rat	2	Mouse	1	SpSpecificGains	MouseSpecificGains	bound	HNF4a	Mouse	Mouse	3	right	nonCGI	LMR	11-84016902-84016910	0	Enhancers	52319	intron	HNF4a	1TF	HNF4a	1TF
70236	13	62909741	62910113	13-62909927-62909928	6.25443	11.25818	5	5	18	18	Mouse,Rat	2	Mouse	1	SpSpecificGains	MouseSpecificGains	bound	HNF4a	Mouse	Mouse	3	right	nonCGI	UMR	13-62909763-62909771	0	noOverlap	21459	intergenic	CEBPA,FoxA1,HNF4a	3TFs	CEBPA,FoxA1,HNF4a	3TFs
70237	7	63938795	63939167	7-63938981-63938982	31.82746	94.08122	41	41	0	0	Mouse,Rat	2	Mouse	1	SpSpecificGains	MouseSpecificGains	bound	HNF4a	Mouse	Mouse	4	flat	CGI	UMR	7-63938835-63938843	0	Promoters	21938	exon	CEBPA,CTCF,HNF4a,HNF6	4TFs	CEBPA,HNF4a,HNF6	3TFs
70238	1	182758327	182758699	1-182758513-182758514	22.81814	86.17651	5	5	43.597523	43.597523	Macaque,Mouse,Rat	3	Mouse	1	SpSpecificGains	MouseSpecificGains	bound	HNF4a	Mouse	Mouse	2	up	nonCGI	FMR	1-182758335-182758343	0	Enhancers	9147	intergenic	CEBPA,FoxA1,HNF4a,HNF6	4TFs	CEBPA,FoxA1,HNF4a,HNF6	4TFs
70239	10	87521622	87521994	10-87521808-87521809	19.89274	71.35013	5	5	24.146592	24.146592	Human,Macaque,Mouse,Rat,Dog	5	Human,Macaque,Mouse,Rat	4	SpSpecificLoss	DogSpecificLoss	bound	HNF4a	Mouse	Mouse	3	right	nonCGI	UMR	10-87521704-87521712	0	Promoters	27962	exon	CEBPA,FoxA1,HNF4a,HNF6	4TFs	CEBPA,FoxA1,HNF4a,HNF6	4TFs
70240	12	91683994	91684366	12-91684180-91684181	7.6643	21.69127	8	8	20.472742125	20.472742125	Mouse,Dog	2	Mouse	1	SpSpecificGains	MouseSpecificGains	bound	HNF4a	Mouse	Mouse	1	left	nonCGI	LMR	12-91684105-91684113	1	Promoters	93985	intron	CEBPA,FoxA1,HNF4a	3TFs	CEBPA,FoxA1,HNF4a	3TFs
70241	1	133251309	133251681	1-133251495-133251496	14.86271	32.61298	1	1	25	25	Mouse,Dog	2	Mouse	1	SpSpecificGains	MouseSpecificGains	bound	HNF4a	Mouse	Mouse	1	left	nonCGI	LMR	1-133251361-133251369	0	noOverlap	5203	intron	HNF4a	1TF	HNF4a	1TF
70242	3	122878949	122879321	3-122879135-122879136	68.90685	292.66272	7	7	52.6988574286	52.6988574286	Mouse,Rat	2	Mouse,Rat	2	LineageGains	RodentGains	bound	HNF4a	Mouse	Mouse	2	up	nonCGI	FMR	3-122878986-122878994	0	Enhancers	150002	intron	CEBPA,FoxA1,HNF4a	3TFs	CEBPA,FoxA1,HNF4a	3TFs
70243	10	80092030	80092402	10-80092216-80092217	14.15769	33.40268	5	5	31.5246584	31.5246584	Mouse,Rat	2	Mouse	1	SpSpecificGains	MouseSpecificGains	bound	HNF4a	Mouse	Mouse	2	up	nonCGI	FMR	10-80092056-80092064	0	noOverlap	37993	intron	FoxA1,HNF4a	2TFs	FoxA1,HNF4a	2TFs
70244	3	149742520	149742892	3-149742706-149742707	6.12505	10.65899	1	1	23.529412	23.529412	Mouse,Rat,Dog	3	Mouse	1	SpSpecificGains	MouseSpecificGains	bound	HNF4a	Mouse	Mouse	2	up	nonCGI	FMR	3-149742700-149742708	0	primedEnhancers	787862	intergenic	HNF4a	1TF	HNF4a	1TF
70245	17	48598363	48598735	17-48598549-48598550	105.16899	425.3013	8	8	26.096746375	26.096746375	Human,Macaque,Mouse,Dog	4	Mouse	1	SpSpecificGains	MouseSpecificGains	bound	HNF4a	Mouse	Mouse	2	up	nonCGI	LMR	17-48598409-48598417	0	Enhancers	26256571	intergenic	CTCF,HNF4a,HNF6	3TFs	HNF4a,HNF6	2TFs
70246	7	16098298	16098670	7-16098484-16098485	15.81877	44.14614	31	15	0.501371677419	0.6060606	Human,Macaque,Mouse,Rat,Dog	5	Human,Mouse,Rat	3	evoDynamic	evoDynamic	bound	HNF4a	Mouse	Mouse	4	flat	CGI	UMR	7-16098329-16098337	1	Promoters	36484	exon	CEBPA,CTCF,HNF4a	3TFs	CEBPA,HNF4a	2TFs
70247	2	26415291	26415663	2-26415477-26415478	7.29595	13.41236	1	1	95.454545	95.454545	Human,Macaque,Mouse,Rat,Dog	5	Mouse	1	SpSpecificGains	MouseSpecificGains	bound	HNF4a	Mouse	Mouse	2	up	nonCGI	FMR	2-26415302-26415310	0	noOverlap	6091	exon	HNF4a	1TF	HNF4a	1TF
70248	13	25020128	25020500	13-25020314-25020315	30.80512	99.25278	53	37	0.5098	0.582132945946	Human,Macaque,Mouse,Rat	4	Human,Mouse	2	evoDynamic	evoDynamic	bound	HNF4a	Mouse	Mouse	4	flat	CGI	UMR	13-25020180-25020188	0	Promoters	76976	exon	HNF4a	1TF	HNF4a	1TF
70249	14	65371255	65371627	14-65371441-65371442	40.80534	122.77197	0	0	0	0	Mouse,Rat	2	Mouse	1	SpSpecificGains	MouseSpecificGains	bound	HNF4a	Mouse	Mouse	3	right	nonCGI	UMR	14-65371265-65371273	0	noOverlap	12579	intron	HNF4a	1TF	HNF4a	1TF
70250	8	46484585	46484957	8-46484771-46484772	5.92636	9.61103	4	3	28.155193	21.5982283333	Mouse,Rat	2	Mouse	1	SpSpecificGains	MouseSpecificGains	bound	HNF4a	Mouse	Mouse	1	left	nonCGI	UMR	8-46484669-46484677	0	noOverlap	13548	intron	HNF4a	1TF	HNF4a	1TF
70251	17	24650787	24651159	17-24650973-24650974	25.57818	68.4858	3	3	37.3015873333	37.3015873333	Human,Macaque,Mouse,Rat,Dog	5	Mouse,Rat,Dog	3	LineageLoss	PrimateLoss	bound	HNF4a	Mouse	Mouse	3	right	nonCGI	UMR	17-24650792-24650800	0	noOverlap	460	intergenic	HNF4a	1TF	HNF4a	1TF
70252	2	167502599	167502971	2-167502785-167502786	7.5632	17.0827	7	7	18.7850545714	18.7850545714	Human,Mouse,Rat	3	Mouse	1	SpSpecificGains	MouseSpecificGains	bound	HNF4a	Mouse	Mouse	1	left	nonCGI	UMR	2-167502685-167502693	0	Promoters	9712	intron	CEBPA,FoxA1,HNF4a,HNF6	4TFs	CEBPA,FoxA1,HNF4a,HNF6	4TFs
70253	2	131180042	131180414	2-131180228-131180229	20.67205	60.84964	43	41	0.396742976744	0.416096292683	Human,Macaque,Mouse,Rat,Dog	5	Mouse	1	SpSpecificGains	MouseSpecificGains	bound	HNF4a	Mouse	Mouse	4	flat	CGI	UMR	2-131180131-131180139	1	Promoters	4841	exon	CTCF,HNF4a	2TFs	HNF4a	1TF
70254	4	104908509	104908881	4-104908695-104908696	10.58153	18.87073	2	2	34.2857145	34.2857145	Mouse,Rat	2	Mouse	1	SpSpecificGains	MouseSpecificGains	bound	HNF4a	Mouse	Mouse	2	up	nonCGI	FMR	4-104908533-104908541	0	primedEnhancers	32126	intergenic	CEBPA,FoxA1,HNF4a	3TFs	CEBPA,FoxA1,HNF4a	3TFs
70255	10	81496240	81496612	10-81496426-81496427	15.68309	36.67038	38	38	0.105263157895	0.105263157895	Human,Mouse,Rat	3	Mouse	1	SpSpecificGains	MouseSpecificGains	bound	HNF4a	Mouse	Mouse	4	flat	CGI	UMR	10-81496298-81496306	1	Promoters	13531	exon	HNF4a	1TF	HNF4a	1TF
70256	11	111997034	111997406	11-111997220-111997221	23.03399	63.26735	1	1	12.5	12.5	Human,Macaque,Mouse,Rat,Dog	5	Mouse	1	SpSpecificGains	MouseSpecificGains	bound	HNF4a	Mouse	Mouse	2	up	nonCGI	FMR	11-111997109-111997117	0	noOverlap	100882811	intergenic	CEBPA,HNF4a,HNF6	3TFs	CEBPA,HNF4a,HNF6	3TFs
70257	3	37715727	37716099	3-37715913-37715914	11.08053	20.15114	7	7	32.6688348571	32.6688348571	Mouse,Rat	2	Mouse,Rat	2	LineageGains	RodentGains	bound	HNF4a	Mouse	Mouse	2	up	nonCGI	LMR	3-37715810-37715818	0	primedEnhancers	75647	intron	CEBPA,FoxA1,HNF4a,HNF6	4TFs	CEBPA,FoxA1,HNF4a,HNF6	4TFs
70258	18	75066967	75067339	18-75067153-75067154	11.83408	22.85907	3	3	55.3280053333	55.3280053333	Human,Macaque,Mouse,Rat,Dog	5	Mouse	1	SpSpecificGains	MouseSpecificGains	bound	HNF4a	Mouse	Mouse	2	up	nonCGI	FMR	18-75066986-75066994	0	primedEnhancers	48182	intron	HNF4a,HNF6	2TFs	HNF4a,HNF6	2TFs
70259	9	41400920	41401292	9-41401106-41401107	21.67957	56.74044	4	4	26.04108325	26.04108325	Human,Macaque,Mouse,Rat,Dog	5	Mouse	1	SpSpecificGains	MouseSpecificGains	bound	HNF4a	Mouse	Mouse	2	up	nonCGI	FMR	9-41400926-41400934	0	primedEnhancers	242858	intron	HNF4a,HNF6	2TFs	HNF4a,HNF6	2TFs
70260	15	62350080	62350452	15-62350266-62350267	20.4115	45.42119	1	1	27.272727	27.272727	Mouse,Rat	2	Mouse	1	SpSpecificGains	MouseSpecificGains	bound	HNF4a	Mouse	Mouse	1	left	nonCGI	LMR	15-62350297-62350305	0	Enhancers	364689	intron	CEBPA,FoxA1,HNF4a,HNF6	4TFs	CEBPA,FoxA1,HNF4a,HNF6	4TFs
70261	13	90502149	90502521	13-90502335-90502336	9.4058	16.07459	1	1	85	85	Macaque,Mouse,Rat	3	Mouse	1	SpSpecificGains	MouseSpecificGains	bound	HNF4a	Mouse	Mouse	NC	NC	nonCGI	FMR	13-90502181-90502189	0	primedEnhancers	412541	intergenic	CEBPA,FoxA1,HNF4a	3TFs	CEBPA,FoxA1,HNF4a	3TFs
70262	6	87838748	87839120	6-87838934-87838935	24.90845	68.22053	24	12	0	0	Mouse,Rat	2	Mouse	1	SpSpecificGains	MouseSpecificGains	bound	HNF4a	Mouse	Mouse	4	flat	CGI	UMR	6-87838939-87838947	1	Promoters	17117	exon	CEBPA,FoxA1,HNF4a	3TFs	CEBPA,FoxA1,HNF4a	3TFs
70263	14	63122635	63123007	14-63122821-63122822	34.45342	120.19611	25	25	0.14285716	0.14285716	Mouse,Rat	2	Mouse	1	SpSpecificGains	MouseSpecificGains	bound	HNF4a	Mouse	Mouse	4	flat	CGI	UMR	14-63122653-63122661	0	Promoters	173	intron	HNF4a,HNF6	2TFs	HNF4a,HNF6	2TFs
70264	8	110646092	110646464	8-110646278-110646279	33.01828	105.16413	6	6	25.8521305	25.8521305	Human,Macaque,Mouse,Rat	4	Mouse	1	SpSpecificGains	MouseSpecificGains	bound	HNF4a	Mouse	Mouse	2	up	nonCGI	LMR	8-110646236-110646244	0	noOverlap	27493	intron	CTCF,HNF4a	2TFs	HNF4a	1TF
70265	4	150569417	150569789	4-150569603-150569604	10.60915	21.34744	50	50	0.20050126	0.20050126	Human,Macaque,Mouse,Rat,Dog	5	Mouse	1	SpSpecificGains	MouseSpecificGains	bound	HNF4a	Mouse	Mouse	4	flat	CGI	UMR	4-150569545-150569553	1	Promoters	287771	intron	HNF4a,HNF6	2TFs	HNF4a,HNF6	2TFs
70266	14	78732645	78733017	14-78732831-78732832	5.99648	9.38745	51	51	0	0	Human,Macaque,Mouse,Rat,Dog	5	Mouse	1	SpSpecificGains	MouseSpecificGains	bound	HNF4a	Mouse	Mouse	4	flat	CGI	UMR	14-78732699-78732707	1	Promoters	7556	exon	HNF4a	1TF	HNF4a	1TF
70267	1	39302209	39302581	1-39302395-39302396	15.2687	31.4489	8	8	48.559094	48.559094	Human,Macaque,Mouse,Rat,Dog	5	Mouse	1	SpSpecificGains	MouseSpecificGains	bound	HNF4a	Mouse	Mouse	2	up	nonCGI	LMR	1-39302301-39302309	1	primedEnhancers	53542578	intron	CEBPA,HNF4a	2TFs	CEBPA,HNF4a	2TFs
70268	15	89442621	89442993	15-89442807-89442808	12.45422	26.70539	4	4	28.31505825	28.31505825	Mouse,Rat	2	Mouse	1	SpSpecificGains	MouseSpecificGains	bound	HNF4a	Mouse	Mouse	2	up	nonCGI	FMR	15-89442640-89442648	0	noOverlap	12722	intergenic	HNF4a	1TF	HNF4a	1TF
70269	1	136842211	136842583	1-136842397-136842398	46.2605	136.42801	2	2	23.888889	23.888889	Mouse,Rat,Dog	3	Mouse	1	SpSpecificGains	MouseSpecificGains	bound	HNF4a	Mouse	Mouse	3	right	nonCGI	LMR	1-136842223-136842231	0	Enhancers	123173440	exon	CEBPA,FoxA1,HNF4a,HNF6	4TFs	CEBPA,FoxA1,HNF4a,HNF6	4TFs
70270	13	63272642	63273014	13-63272828-63272829	77.65578	358.60089	19	16	5.24619315789	4.9588114375	Human,Macaque,Mouse,Rat,Dog	5	Mouse,Rat	2	LineageGains	RodentGains	bound	HNF4a	Mouse	Mouse	4	flat	nonCGI	UMR	13-63272749-63272757	1	Promoters	26964888	exon	CEBPA,FoxA1,HNF4a,HNF6	4TFs	CEBPA,FoxA1,HNF4a,HNF6	4TFs
70271	7	70499183	70499555	7-70499369-70499370	8.16512	16.23391	1	1	22.222222	22.222222	Human,Macaque,Mouse,Rat,Dog	5	Mouse	1	SpSpecificGains	MouseSpecificGains	bound	HNF4a	Mouse	Mouse	NC	NC	nonCGI	FMR	7-70499217-70499225	0	noOverlap	138590	intergenic	FoxA1,HNF4a,HNF6	3TFs	FoxA1,HNF4a,HNF6	3TFs
70272	4	14810245	14810617	4-14810431-14810432	54.67124	158.70824	4	4	31.2062935	31.2062935	Mouse,Rat	2	Mouse	1	SpSpecificGains	MouseSpecificGains	bound	HNF4a	Mouse	Mouse	3	right	nonCGI	LMR	4-14810283-14810291	0	Enhancers	133277786	exon	CEBPA,FoxA1,HNF4a	3TFs	CEBPA,FoxA1,HNF4a	3TFs
70273	18	65230984	65231356	18-65231170-65231171	51.29732	201.19946	7	5	29.1488278571	20.808359	Mouse,Rat	2	Mouse,Rat	2	LineageGains	RodentGains	bound	HNF4a	Mouse	Mouse	1	left	nonCGI	LMR	18-65231166-65231174	0	Promoters	58740128	intergenic	CEBPA,HNF4a	2TFs	CEBPA,HNF4a	2TFs
70274	16	57166098	57166470	16-57166284-57166285	12.55711	25.14087	6	6	16.7874395	16.7874395	Human,Macaque,Mouse,Rat	4	Macaque,Mouse	2	evoDynamic	evoDynamic	bound	HNF4a	Mouse	Mouse	1	left	nonCGI	UMR	16-57166116-57166124	0	Promoters	44395	intron	HNF4a,HNF6	2TFs	HNF4a,HNF6	2TFs
70275	12	98723566	98723938	12-98723752-98723753	6.12505	10.65899	4	4	59.79021	59.79021	Mouse,Rat	2	Mouse,Rat	2	LineageGains	RodentGains	bound	HNF4a	Mouse	Mouse	2	up	nonCGI	FMR	12-98723607-98723615	0	noOverlap	95409	intron	HNF4a	1TF	HNF4a	1TF
70276	8	54079561	54079933	8-54079747-54079748	14.76056	33.75432	0	0	0	0	Human,Mouse,Dog	3	Mouse	1	SpSpecificGains	MouseSpecificGains	bound	HNF4a	Mouse	Mouse	3	right	nonCGI	UMR	8-54079693-54079701	0	noOverlap	1955	intron	CTCF,HNF4a	2TFs	HNF4a	1TF
70277	4	136091326	136091698	4-136091512-136091513	36.11842	102.42358	4	4	31.97958825	31.97958825	Human,Macaque,Mouse,Rat,Dog	5	Mouse,Dog	2	evoDynamic	evoDynamic	bound	HNF4a	Mouse	Mouse	2	up	nonCGI	FMR	4-136091383-136091391	0	noOverlap	37933	intergenic	CEBPA,FoxA1,HNF4a,HNF6	4TFs	CEBPA,FoxA1,HNF4a,HNF6	4TFs
70278	14	8095512	8095884	14-8095698-8095699	19.64755	83.7777	6	4	11.9578133333	0	Mouse,Rat	2	Mouse	1	SpSpecificGains	MouseSpecificGains	bound	HNF4a	Mouse	Mouse	3	right	nonCGI	LMR	14-8095670-8095678	0	Promoters	15145	intergenic	CEBPA,HNF4a	2TFs	CEBPA,HNF4a	2TFs
70279	7	126920946	126921318	7-126921132-126921133	5.07394	7.32267	6	6	43.6752136667	43.6752136667	Mouse,Rat	2	Mouse	1	SpSpecificGains	MouseSpecificGains	bound	HNF4a	Mouse	Mouse	1	left	nonCGI	LMR	7-126921111-126921119	0	Promoters	22670	intron	HNF4a	1TF	HNF4a	1TF
70280	18	31704920	31705292	18-31705106-31705107	32.04993	100.43362	7	7	22.9677324286	22.9677324286	Mouse,Rat	2	Mouse	1	SpSpecificGains	MouseSpecificGains	bound	HNF4a	Mouse	Mouse	1	left	nonCGI	LMR	18-31704987-31704995	0	Enhancers	70537	intron	CEBPA,FoxA1,HNF4a,HNF6	4TFs	CEBPA,FoxA1,HNF4a,HNF6	4TFs
70281	15	94543062	94543434	15-94543248-94543249	6.89069	12.73455	20	20	2.1459627	2.1459627	Mouse,Rat,Dog	3	Mouse	1	SpSpecificGains	MouseSpecificGains	bound	HNF4a	Mouse	Mouse	4	flat	CGI	UMR	15-94543071-94543079	0	Promoters	138804	intron	HNF4a	1TF	HNF4a	1TF
70282	12	72803176	72803548	12-72803362-72803363	5.35942	8.68764	5	5	42.158542	42.158542	Human,Macaque,Mouse,Rat,Dog	5	Mouse	1	SpSpecificGains	MouseSpecificGains	bound	HNF4a	Mouse	Mouse	2	up	nonCGI	LMR	12-72803177-72803185	0	primedEnhancers	41965	intergenic	HNF4a	1TF	HNF4a	1TF
70283	4	40850555	40850927	4-40850741-40850742	38.91174	134.64616	6	6	4.90253416667	4.90253416667	Human,Macaque,Mouse,Rat,Dog	5	Mouse,Rat	2	LineageGains	RodentGains	bound	HNF4a	Mouse	Mouse	1	left	nonCGI	UMR	4-40850732-40850740	0	Promoters	36773033	intron	CEBPA,FoxA1,HNF4a,HNF6	4TFs	CEBPA,FoxA1,HNF4a,HNF6	4TFs
70284	7	137086075	137086447	7-137086261-137086262	10.75826	20.06085	9	9	35.1385138889	35.1385138889	Mouse,Rat	2	Mouse	1	SpSpecificGains	MouseSpecificGains	bound	HNF4a	Mouse	Mouse	2	up	nonCGI	LMR	7-137086176-137086184	0	primedEnhancers	191461	intron	FoxA1,HNF4a	2TFs	FoxA1,HNF4a	2TFs
70285	3	79589695	79590067	3-79589881-79589882	31.70711	89.03004	2	2	28.3333335	28.3333335	Human,Macaque,Mouse,Rat,Dog	5	Mouse	1	SpSpecificGains	MouseSpecificGains	bound	HNF4a	Mouse	Mouse	2	up	nonCGI	FMR	3-79589808-79589816	0	noOverlap	22013	intergenic	HNF4a	1TF	HNF4a	1TF
70286	11	90191019	90191391	11-90191205-90191206	9.14452	16.02476	8	8	58.619221375	58.619221375	Human,Macaque,Mouse,Rat,Dog	5	Mouse,Rat	2	LineageGains	RodentGains	bound	HNF4a	Mouse	Mouse	2	up	nonCGI	FMR	11-90191025-90191033	0	noOverlap	3335	intron	HNF4a	1TF	HNF4a	1TF
70287	2	143877204	143877576	2-143877390-143877391	14.26007	29.73269	0	0	0	0	Human,Macaque,Mouse,Rat,Dog	5	Mouse	1	SpSpecificGains	MouseSpecificGains	bound	HNF4a	Mouse	Mouse	3	right	nonCGI	FMR	2-143877236-143877244	0	noOverlap	14261	intergenic	CTCF,HNF4a	2TFs	HNF4a	1TF
70288	4	53440602	53440974	4-53440788-53440789	10.55232	18.82035	51	49	0.577566392157	0.601140530612	Human,Macaque,Mouse,Rat	4	Mouse	1	SpSpecificGains	MouseSpecificGains	bound	HNF4a	Mouse	Mouse	4	flat	CGI	UMR	4-53440785-53440793	1	Promoters	189	intron	HNF4a	1TF	HNF4a	1TF
70289	12	76195971	76196343	12-76196157-76196158	8.85923	16.91514	15	15	1.55458093333	1.55458093333	Mouse,Rat	2	Mouse	1	SpSpecificGains	MouseSpecificGains	bound	HNF4a	Mouse	Mouse	1	left	nonCGI	UMR	12-76195981-76195989	0	Promoters	18712	intergenic	HNF4a	1TF	HNF4a	1TF
70290	16	14155627	14155999	16-14155813-14155814	57.19717	199.32089	1	1	20	20	Human,Macaque,Mouse,Rat,Dog	5	Mouse,Rat	2	LineageGains	RodentGains	bound	HNF4a	Mouse	Mouse	3	right	nonCGI	FMR	16-14155714-14155722	0	noOverlap	168772	intron	CEBPA,FoxA1,HNF4a,HNF6	4TFs	CEBPA,FoxA1,HNF4a,HNF6	4TFs
70291	16	34894047	34894419	16-34894233-34894234	66.40663	351.79764	3	3	31.7982453333	31.7982453333	Human,Macaque,Mouse,Rat,Dog	5	Mouse,Rat	2	LineageGains	RodentGains	bound	HNF4a	Mouse	Mouse	2	up	nonCGI	LMR	16-34894083-34894091	1	Enhancers	109126	intron	FoxA1,HNF4a	2TFs	FoxA1,HNF4a	2TFs
70292	7	46719506	46719878	7-46719692-46719693	33.34959	143.72563	7	7	19.5430885714	19.5430885714	Mouse,Rat	2	Mouse,Rat	2	LineageGains	RodentGains	bound	HNF4a	Mouse	Mouse	4	flat	nonCGI	LMR	7-46719515-46719523	0	Enhancers	3806	intergenic	CEBPA,FoxA1,HNF4a,HNF6	4TFs	CEBPA,FoxA1,HNF4a,HNF6	4TFs
70293	4	141621088	141621460	4-141621274-141621275	6.89069	12.73455	12	12	59.5680708333	59.5680708333	Human,Mouse,Rat,Dog	4	Mouse,Dog	2	evoDynamic	evoDynamic	bound	HNF4a	Mouse	Mouse	2	up	nonCGI	FMR	4-141621101-141621109	1	noOverlap	2850	exon	HNF4a	1TF	HNF4a	1TF
70294	7	28409370	28409742	7-28409556-28409557	7.42916	12.04471	2	2	78.627451	78.627451	Human,Macaque,Mouse,Rat	4	Mouse	1	SpSpecificGains	MouseSpecificGains	bound	HNF4a	Mouse	Mouse	2	up	nonCGI	FMR	7-28409400-28409408	0	noOverlap	16419	intron	HNF4a	1TF	HNF4a	1TF
70295	3	38885553	38885925	3-38885739-38885740	8.80476	18.31179	40	40	0.40584415	0.40584415	Mouse,Rat	2	Mouse	1	SpSpecificGains	MouseSpecificGains	bound	HNF4a	Mouse	Mouse	4	flat	CGI	UMR	3-38885576-38885584	0	Promoters	400709	intron	HNF4a	1TF	HNF4a	1TF
70296	11	74868066	74868438	11-74868252-74868253	6.42977	14.02656	6	6	47.0584645	47.0584645	Human,Macaque,Mouse,Rat	4	Mouse	1	SpSpecificGains	MouseSpecificGains	bound	HNF4a	Mouse	Mouse	2	up	nonCGI	FMR	11-74868117-74868125	0	Enhancers	37146	intron	CEBPA,HNF4a	2TFs	CEBPA,HNF4a	2TFs
70297	13	58123408	58123780	13-58123594-58123595	12.08645	50.42826	6	6	38.6686385	38.6686385	Mouse,Rat,Dog	3	Mouse,Rat	2	LineageGains	RodentGains	bound	HNF4a	Mouse	Mouse	3	right	nonCGI	LMR	13-58123466-58123474	0	noOverlap	9816	intergenic	CEBPA,FoxA1,HNF4a,HNF6	4TFs	CEBPA,FoxA1,HNF4a,HNF6	4TFs
70298	8	127264657	127265029	8-127264843-127264844	11.77304	28.6218	4	4	59.53425225	59.53425225	Mouse,Rat	2	Mouse	1	SpSpecificGains	MouseSpecificGains	bound	HNF4a	Mouse	Mouse	2	up	nonCGI	FMR	8-127264683-127264691	0	primedEnhancers	200601	intron	CEBPA,CTCF,HNF4a	3TFs	CEBPA,HNF4a	2TFs
70299	16	34814620	34814992	16-34814806-34814807	32.92216	113.23779	7	7	28.5684907143	28.5684907143	Human,Macaque,Mouse,Rat,Dog	5	Mouse,Rat	2	LineageGains	RodentGains	bound	HNF4a	Mouse	Mouse	2	up	nonCGI	LMR	16-34814745-34814753	0	Enhancers	29699	intron	CEBPA,FoxA1,HNF4a,HNF6	4TFs	CEBPA,FoxA1,HNF4a,HNF6	4TFs
70300	5	92042183	92042555	5-92042369-92042370	15.31637	32.7411	15	15	0.512820533333	0.512820533333	Human,Macaque,Mouse,Rat,Dog	5	Macaque,Mouse	2	evoDynamic	evoDynamic	bound	HNF4a	Mouse	Mouse	4	flat	CGI	UMR	5-92042219-92042227	0	Promoters	54708	exon	HNF4a	1TF	HNF4a	1TF
70301	16	24057243	24057615	16-24057429-24057430	63.65491	228.03949	7	7	19.5024272857	19.5024272857	Human,Macaque,Mouse,Rat	4	Mouse,Rat	2	LineageGains	RodentGains	bound	HNF4a	Mouse	Mouse	3	right	nonCGI	LMR	16-24057273-24057281	0	Enhancers	68391	intron	CEBPA,FoxA1,HNF4a	3TFs	CEBPA,FoxA1,HNF4a	3TFs
70302	1	134092825	134093197	1-134093011-134093012	10.71884	24.35163	29	29	0.547667344828	0.547667344828	Mouse,Rat	2	Mouse	1	SpSpecificGains	MouseSpecificGains	bound	HNF4a	Mouse	Mouse	4	flat	CGI	UMR	1-134092841-134092849	0	noOverlap	130683651	intergenic	CEBPA,HNF4a	2TFs	CEBPA,HNF4a	2TFs
70303	1	105169089	105169461	1-105169275-105169276	7.89859	18.69322	1	1	22.222222	22.222222	Mouse,Rat	2	Mouse	1	SpSpecificGains	MouseSpecificGains	bound	HNF4a	Mouse	Mouse	NC	NC	nonCGI	FMR	1-105169165-105169173	0	noOverlap	400560	intergenic	HNF4a	1TF	HNF4a	1TF
70304	2	29671238	29671610	2-29671424-29671425	6.86481	17.55252	3	3	59.9451813333	59.9451813333	Mouse,Rat	2	Mouse	1	SpSpecificGains	MouseSpecificGains	bound	HNF4a	Mouse	Mouse	3	right	nonCGI	LMR	2-29671250-29671258	0	Enhancers	51518	intron	HNF4a	1TF	HNF4a	1TF
70305	7	144482028	144482400	7-144482214-144482215	17.99234	50.34905	10	10	79.1141957	79.1141957	Mouse,Rat	2	Mouse	1	SpSpecificGains	MouseSpecificGains	bound	HNF4a	Mouse	Mouse	2	up	nonCGI	FMR	7-144482105-144482113	0	noOverlap	11019	exon	HNF4a	1TF	HNF4a	1TF
70306	17	24736462	24736834	17-24736648-24736649	6.66442	11.16692	19	9	0.175438578947	0	Mouse,Rat	2	Mouse	1	SpSpecificGains	MouseSpecificGains	bound	HNF4a	Mouse	Mouse	4	flat	CGI	UMR	17-24736467-24736475	0	Promoters	8642	intron	FoxA1,HNF4a	2TFs	FoxA1,HNF4a	2TFs
70307	14	45982504	45982876	14-45982690-45982691	21.54129	95.24644	3	2	41.9489006667	46.2566845	Mouse,Rat	2	Mouse	1	SpSpecificGains	MouseSpecificGains	bound	HNF4a	Mouse	Mouse	2	up	nonCGI	LMR	14-45982559-45982567	0	noOverlap	324443	intron	HNF4a	1TF	HNF4a	1TF
70308	11	115475470	115475842	11-115475656-115475657	6.569	11.39307	23	23	0.310559	0.310559	Human,Macaque,Mouse,Rat,Dog	5	Mouse	1	SpSpecificGains	MouseSpecificGains	bound	HNF4a	Mouse	Mouse	4	flat	CGI	UMR	11-115475787-115475795	0	Promoters	12992	exon	CEBPA,HNF4a	2TFs	CEBPA,HNF4a	2TFs
70309	1	91398803	91399175	1-91398989-91398990	12.88128	28.02838	25	25	0.42222224	0.42222224	Human,Macaque,Mouse	3	Mouse	1	SpSpecificGains	MouseSpecificGains	bound	HNF4a	Mouse	Mouse	4	flat	CGI	UMR	1-91398820-91398828	0	Promoters	20	exon	HNF4a	1TF	HNF4a	1TF
70310	10	80899758	80900130	10-80899944-80899945	7.02097	15.59459	8	5	19.143981125	27.7039628	Mouse,Rat	2	Mouse	1	SpSpecificGains	MouseSpecificGains	bound	HNF4a	Mouse	Mouse	1	left	CGI	UMR	10-80899787-80899795	0	Promoters	27910	exon	HNF4a	1TF	HNF4a	1TF
70311	3	130649601	130649973	3-130649787-130649788	24.52093	66.68147	6	6	24.2361111667	24.2361111667	Human,Macaque,Mouse,Rat,Dog	5	Mouse,Dog	2	evoDynamic	evoDynamic	bound	HNF4a	Mouse	Mouse	1	left	nonCGI	LMR	3-130649755-130649763	0	Enhancers	32032	intergenic	CEBPA,HNF4a	2TFs	CEBPA,HNF4a	2TFs
70312	7	64755099	64755471	7-64755285-64755286	23.36864	75.37697	6	6	45.6973241667	45.6973241667	Mouse,Rat	2	Mouse	1	SpSpecificGains	MouseSpecificGains	bound	HNF4a	Mouse	Mouse	2	up	nonCGI	LMR	7-64755166-64755174	0	noOverlap	58287998	intergenic	CEBPA,HNF4a	2TFs	CEBPA,HNF4a	2TFs
70313	8	70347798	70348170	8-70347984-70347985	70.37682	260.46832	3	3	38.0824973333	38.0824973333	Mouse,Rat	2	Mouse,Rat	2	LineageGains	RodentGains	bound	HNF4a	Mouse	Mouse	2	up	nonCGI	FMR	8-70347876-70347884	0	Enhancers	17981	intron	FoxA1,HNF4a,HNF6	3TFs	FoxA1,HNF4a,HNF6	3TFs
70314	6	72216693	72217065	6-72216879-72216880	87.17956	337.46915	18	18	0	0	Mouse,Rat	2	Mouse,Rat	2	LineageGains	RodentGains	bound	HNF4a	Mouse	Mouse	4	flat	nonCGI	UMR	6-72216774-72216782	0	Promoters	119101	intron	CEBPA,CTCF,FoxA1,HNF4a	4TFs	CEBPA,FoxA1,HNF4a	3TFs
70315	17	31854676	31855048	17-31854862-31854863	8.76408	16.28528	15	9	1.14131053333	1.37037033333	Human,Mouse	2	Mouse	1	SpSpecificGains	MouseSpecificGains	bound	HNF4a	Mouse	Mouse	4	flat	nonCGI	UMR	17-31854799-31854807	0	Promoters	176816	exon	HNF4a	1TF	HNF4a	1TF
70316	16	34825109	34825481	16-34825295-34825296	46.2605	136.42801	4	4	20.38690475	20.38690475	Human,Macaque,Mouse,Rat,Dog	5	Mouse	1	SpSpecificGains	MouseSpecificGains	bound	HNF4a	Mouse	Mouse	3	right	nonCGI	LMR	16-34825199-34825207	0	Enhancers	40188	intron	CEBPA,FoxA1,HNF4a,HNF6	4TFs	CEBPA,FoxA1,HNF4a,HNF6	4TFs
70317	9	47531393	47531765	9-47531579-47531580	7.38028	12.71834	48	48	0.27208225	0.27208225	Human,Macaque,Mouse,Rat,Dog	5	Mouse	1	SpSpecificGains	MouseSpecificGains	bound	HNF4a	Mouse	Mouse	4	flat	CGI	UMR	9-47531503-47531511	0	Promoters	1182	intron	CTCF,HNF4a	2TFs	HNF4a	1TF
70318	2	5869757	5870129	2-5869943-5869944	18.31353	45.47654	5	5	69	69	Human,Macaque,Mouse,Rat,Dog	5	Mouse	1	SpSpecificGains	MouseSpecificGains	bound	HNF4a	Mouse	Mouse	2	up	nonCGI	FMR	2-5869822-5869830	0	noOverlap	6834	exon	CEBPA,HNF4a	2TFs	CEBPA,HNF4a	2TFs
70319	2	157875038	157875410	2-157875224-157875225	11.62492	24.7246	7	7	49.8883974286	49.8883974286	Mouse,Rat	2	Mouse	1	SpSpecificGains	MouseSpecificGains	bound	HNF4a	Mouse	Mouse	2	up	nonCGI	FMR	2-157875167-157875175	0	noOverlap	137637	intron	HNF4a	1TF	HNF4a	1TF
70320	14	61440095	61440467	14-61440281-61440282	26.75352	74.95933	28	28	0.178571428571	0.178571428571	Mouse,Rat	2	Mouse	1	SpSpecificGains	MouseSpecificGains	bound	HNF4a	Mouse	Mouse	4	flat	CGI	UMR	14-61440187-61440195	0	noOverlap	221	intergenic	HNF4a	1TF	HNF4a	1TF
70321	13	92355358	92355730	13-92355544-92355545	57.63042	293.49249	19	12	0.154798736842	0	Macaque,Mouse,Rat	3	Macaque,Mouse,Rat	3	evoDynamic	evoDynamic	bound	HNF4a	Mouse	Mouse	4	flat	CGI	UMR	13-92355397-92355405	0	Promoters	363	intron	CTCF,FoxA1,HNF4a	3TFs	FoxA1,HNF4a	2TFs
70322	8	29768786	29769158	8-29768972-29768973	14.10871	27.78646	1	1	16.666667	16.666667	Human,Macaque,Mouse,Rat,Dog	5	Mouse,Rat	2	LineageGains	RodentGains	bound	HNF4a	Mouse	Mouse	NC	NC	nonCGI	FMR	8-29768792-29768800	0	noOverlap	549150	intergenic	HNF4a,HNF6	2TFs	HNF4a,HNF6	2TFs
70323	15	98108289	98108661	15-98108475-98108476	7.7763	15.10655	14	10	0	0	Human,Macaque,Mouse,Rat,Dog	5	Mouse	1	SpSpecificGains	MouseSpecificGains	bound	HNF4a	Mouse	Mouse	1	left	nonCGI	UMR	15-98108398-98108406	0	Promoters	14545	intron	HNF4a	1TF	HNF4a	1TF
70324	4	150402025	150402397	4-150402211-150402212	13.4929	49.00135	8	4	4.67673925	4.563492	Human,Macaque,Mouse,Rat,Dog	5	Mouse	1	SpSpecificGains	MouseSpecificGains	bound	HNF4a	Mouse	Mouse	4	flat	nonCGI	LMR	4-150402060-150402068	0	noOverlap	120379	intron	HNF4a	1TF	HNF4a	1TF
70325	19	47855553	47855925	19-47855739-47855740	16.14436	38.14744	8	8	1.35233925	1.35233925	Human,Mouse	2	Mouse	1	SpSpecificGains	MouseSpecificGains	bound	HNF4a	Mouse	Mouse	3	right	nonCGI	UMR	19-47855578-47855586	0	Promoters	583	intron	CEBPA,FoxA1,HNF4a	3TFs	CEBPA,FoxA1,HNF4a	3TFs
70326	14	122171027	122171399	14-122171213-122171214	74.72533	278.67172	6	5	24.607563	24.862409	Human,Macaque,Mouse,Rat	4	Human,Macaque,Mouse	3	evoDynamic	evoDynamic	bound	HNF4a	Mouse	Mouse	3	right	nonCGI	LMR	14-122171029-122171037	0	noOverlap	63989	intergenic	CTCF,FoxA1,HNF4a	3TFs	FoxA1,HNF4a	2TFs
70327	9	107571170	107571542	9-107571356-107571357	26.03148	82.97947	8	8	41.18589725	41.18589725	Human,Macaque,Mouse,Rat,Dog	5	Mouse	1	SpSpecificGains	MouseSpecificGains	bound	HNF4a	Mouse	Mouse	2	up	nonCGI	LMR	9-107571193-107571201	1	Promoters	3225	exon	HNF4a	1TF	HNF4a	1TF
70328	4	55245841	55246213	4-55246027-55246028	37.13314	132.55589	10	10	26.5001664	26.5001664	Macaque,Mouse,Rat,Dog	4	Mouse	1	SpSpecificGains	MouseSpecificGains	bound	HNF4a	Mouse	Mouse	1	left	nonCGI	LMR	4-55245940-55245948	0	Enhancers	297865	intron	CEBPA,FoxA1,HNF4a,HNF6	4TFs	CEBPA,FoxA1,HNF4a,HNF6	4TFs
70329	3	119042627	119042999	3-119042813-119042814	47.51055	157.55377	1	1	8.333333	8.333333	Human,Mouse,Rat,Dog	4	Mouse	1	SpSpecificGains	MouseSpecificGains	bound	HNF4a	Mouse	Mouse	3	right	nonCGI	FMR	3-119042684-119042692	0	Enhancers	480498	intron	HNF4a	1TF	HNF4a	1TF
70330	18	5007593	5007965	18-5007779-5007780	20.99602	61.42621	2	2	23.6363635	23.6363635	Human,Mouse,Rat,Dog	4	Mouse,Rat	2	LineageGains	RodentGains	bound	HNF4a	Mouse	Mouse	1	left	nonCGI	LMR	18-5007703-5007711	0	Enhancers	45045689	intron	CEBPA,FoxA1,HNF4a	3TFs	CEBPA,FoxA1,HNF4a	3TFs
70331	16	30793877	30794249	16-30794063-30794064	10.49801	23.39102	3	3	33.8624336667	33.8624336667	Mouse,Rat	2	Mouse	1	SpSpecificGains	MouseSpecificGains	bound	HNF4a	Mouse	Mouse	3	right	nonCGI	LMR	16-30793902-30793910	0	Enhancers	194154	intergenic	CEBPA,FoxA1,HNF4a,HNF6	4TFs	CEBPA,FoxA1,HNF4a,HNF6	4TFs
70332	9	45271762	45272134	9-45271948-45271949	58.58097	205.4198	6	6	39.011438	39.011438	Mouse,Rat	2	Mouse	1	SpSpecificGains	MouseSpecificGains	bound	HNF4a	Mouse	Mouse	3	right	nonCGI	FMR	9-45271912-45271920	0	Enhancers	2613	intergenic	CEBPA,HNF4a	2TFs	CEBPA,HNF4a	2TFs
70333	12	86884781	86885153	12-86884967-86884968	30.44366	88.78571	29	28	0.559785034483	0.579777357143	Mouse,Rat	2	Mouse,Rat	2	LineageGains	RodentGains	bound	HNF4a	Mouse	Mouse	4	flat	CGI	UMR	12-86884794-86884802	1	Promoters	78210100	exon	FoxA1,HNF4a	2TFs	FoxA1,HNF4a	2TFs
70334	2	71367582	71367954	2-71367768-71367769	8.76408	16.28528	32	27	0.58382940625	0.691945962963	Human,Macaque,Mouse,Rat,Dog	5	Macaque,Mouse	2	evoDynamic	evoDynamic	bound	HNF4a	Mouse	Mouse	4	flat	CGI	UMR	2-71367598-71367606	1	Promoters	155841	exon	CEBPA,CTCF,HNF4a	3TFs	CEBPA,HNF4a	2TFs
70335	13	107646096	107646468	13-107646282-107646283	7.58142	11.97824	18	16	3.01136066667	3.1794474375	Human,Macaque,Mouse,Rat,Dog	5	Mouse	1	SpSpecificGains	MouseSpecificGains	bound	HNF4a	Mouse	Mouse	3	right	nonCGI	UMR	13-107646208-107646216	0	Promoters	623982	intergenic	CEBPA,FoxA1,HNF4a	3TFs	CEBPA,FoxA1,HNF4a	3TFs
70336	19	53360176	53360548	19-53360362-53360363	53.25336	162.87213	6	6	37.4272283333	37.4272283333	Human,Macaque,Mouse,Rat,Dog	5	Human,Macaque,Mouse,Rat,Dog	5	UltraCons	UltraCons	bound	HNF4a	Mouse	Mouse	3	right	nonCGI	UMR	19-53360353-53360361	0	noOverlap	48024435	intron	CEBPA,FoxA1,HNF4a,HNF6	4TFs	CEBPA,FoxA1,HNF4a,HNF6	4TFs
70337	6	87795417	87795789	6-87795603-87795604	21.43769	63.9238	2	2	4.5454545	4.5454545	Mouse,Rat	2	Mouse	1	SpSpecificGains	MouseSpecificGains	bound	HNF4a	Mouse	Mouse	3	right	nonCGI	FMR	6-87795475-87795483	0	Enhancers	79016933	intron	HNF4a	1TF	HNF4a	1TF
70338	19	36780009	36780381	19-36780195-36780196	6.7587	19.58527	4	4	21.86206	21.86206	Mouse,Rat	2	Mouse,Rat	2	LineageGains	RodentGains	bound	HNF4a	Mouse	Mouse	3	right	nonCGI	LMR	19-36780048-36780056	0	Enhancers	43356	intergenic	CEBPA,HNF4a,HNF6	3TFs	CEBPA,HNF4a,HNF6	3TFs
70339	11	95041160	95041532	11-95041346-95041347	7.89859	18.69322	37	14	0.174367891892	0	Mouse,Rat	2	Mouse	1	SpSpecificGains	MouseSpecificGains	bound	HNF4a	Mouse	Mouse	4	flat	CGI	UMR	11-95041199-95041207	0	Promoters	31281	exon	HNF4a	1TF	HNF4a	1TF
70340	5	150673544	150673916	5-150673730-150673731	11.07042	22.66111	51	51	0.405058568627	0.405058568627	Mouse,Rat	2	Mouse	1	SpSpecificGains	MouseSpecificGains	bound	HNF4a	Mouse	Mouse	4	flat	CGI	UMR	5-150673780-150673788	0	Promoters	7932	exon	CTCF,HNF4a,HNF6	3TFs	HNF4a,HNF6	2TFs
70341	13	93498124	93498496	13-93498310-93498311	15.22183	35.20588	21	21	0.736961428571	0.736961428571	Mouse,Rat	2	Mouse	1	SpSpecificGains	MouseSpecificGains	bound	HNF4a	Mouse	Mouse	4	flat	CGI	UMR	13-93498137-93498145	0	Promoters	190090	exon	CEBPA,HNF4a,HNF6	3TFs	CEBPA,HNF4a,HNF6	3TFs
70342	17	26043209	26043581	17-26043395-26043396	19.4498	45.17161	5	4	37.1055612	30.54861825	Human,Macaque,Mouse,Rat,Dog	5	Mouse	1	SpSpecificGains	MouseSpecificGains	bound	HNF4a	Mouse	Mouse	2	up	nonCGI	LMR	17-26043215-26043223	0	Enhancers	57413	intron	HNF4a	1TF	HNF4a	1TF
70343	7	136493094	136493466	7-136493280-136493281	12.37199	24.28749	1	1	28.571429	28.571429	Human,Macaque,Mouse,Rat,Dog	5	Mouse	1	SpSpecificGains	MouseSpecificGains	bound	HNF4a	Mouse	Mouse	NC	NC	nonCGI	FMR	7-136493143-136493151	0	primedEnhancers	122869127	intergenic	FoxA1,HNF4a	2TFs	FoxA1,HNF4a	2TFs
70344	13	96673814	96674186	13-96674000-96674001	56.48084	175.33224	7	7	39.067837	39.067837	Human,Macaque,Mouse,Rat,Dog	5	Mouse,Rat	2	LineageGains	RodentGains	bound	HNF4a	Mouse	Mouse	2	up	nonCGI	LMR	13-96673853-96673861	0	noOverlap	2878	intergenic	CEBPA,FoxA1,HNF4a,HNF6	4TFs	CEBPA,FoxA1,HNF4a,HNF6	4TFs
70345	19	58943448	58943820	19-58943634-58943635	7.84155	13.88313	32	31	0.6193348125	0.639313354839	Human,Macaque,Mouse,Rat,Dog	5	Mouse	1	SpSpecificGains	MouseSpecificGains	bound	HNF4a	Mouse	Mouse	4	flat	CGI	UMR	19-58943614-58943622	0	Promoters	23	intron	HNF4a	1TF	HNF4a	1TF
70346	9	30820786	30821158	9-30820972-30820973	15.68309	36.67038	2	2	50	50	Human,Mouse,Rat,Dog	4	Mouse,Rat	2	LineageGains	RodentGains	bound	HNF4a	Mouse	Mouse	2	up	nonCGI	FMR	9-30820854-30820862	0	noOverlap	393678	intergenic	HNF4a	1TF	HNF4a	1TF
70347	8	89041616	89041988	8-89041802-89041803	8.76408	16.28528	32	29	0.75520834375	0.833333344828	Mouse,Rat	2	Mouse	1	SpSpecificGains	MouseSpecificGains	bound	HNF4a	Mouse	Mouse	4	flat	CGI	UMR	8-89041723-89041731	1	Promoters	344556	intron	HNF4a	1TF	HNF4a	1TF
70348	4	3574645	3575017	4-3574831-3574832	4.47288	7.79105	39	23	0.418048564103	0.310559043478	Mouse,Rat	2	Mouse	1	SpSpecificGains	MouseSpecificGains	bound	HNF4a	Mouse	Mouse	4	flat	CGI	UMR	4-3574678-3574686	0	Promoters	31651235	exon	HNF4a	1TF	HNF4a	1TF
70349	19	7134069	7134441	19-7134255-7134256	16.29578	35.67812	4	4	35.715311	35.715311	Human,Macaque,Mouse,Rat,Dog	5	Mouse	1	SpSpecificGains	MouseSpecificGains	bound	HNF4a	Mouse	Mouse	1	left	nonCGI	UMR	19-7134087-7134095	0	noOverlap	89994137	intron	CEBPA,HNF4a	2TFs	CEBPA,HNF4a	2TFs
70350	6	72230168	72230540	6-72230354-72230355	9.22535	17.52016	2	2	38.125	38.125	Mouse,Rat	2	Mouse	1	SpSpecificGains	MouseSpecificGains	bound	HNF4a	Mouse	Mouse	2	up	nonCGI	FMR	6-72230179-72230187	0	noOverlap	132576	intron	HNF4a	1TF	HNF4a	1TF
70351	4	141463445	141463817	4-141463631-141463632	31.77371	108.07159	11	11	37.5897577273	37.5897577273	Mouse,Rat	2	Mouse	1	SpSpecificGains	MouseSpecificGains	bound	HNF4a	Mouse	Mouse	2	up	nonCGI	LMR	4-141463474-141463482	0	noOverlap	18791	intron	HNF4a	1TF	HNF4a	1TF
70352	6	38811749	38812121	6-38811935-38811936	42.65229	141.20526	1	1	45.454545	45.454545	Human,Macaque,Mouse,Rat,Dog	5	Mouse,Dog	2	evoDynamic	evoDynamic	bound	HNF4a	Mouse	Mouse	2	up	nonCGI	LMR	6-38811887-38811895	0	Enhancers	148682	intron	CEBPA,FoxA1,HNF4a,HNF6	4TFs	CEBPA,FoxA1,HNF4a,HNF6	4TFs
70353	12	76255578	76255950	12-76255764-76255765	9.68662	18.77611	11	6	0.559573	0	Mouse,Rat	2	Mouse	1	SpSpecificGains	MouseSpecificGains	bound	HNF4a	Mouse	Mouse	4	flat	nonCGI	UMR	12-76255608-76255616	0	Promoters	280	intron	CEBPA,HNF4a	2TFs	CEBPA,HNF4a	2TFs
70354	6	142953210	142953582	6-142953396-142953397	10.75826	20.06085	0	0	0	0	Mouse,Rat	2	Mouse	1	SpSpecificGains	MouseSpecificGains	bound	HNF4a	Mouse	Mouse	2	up	nonCGI	FMR	6-142953241-142953249	0	primedEnhancers	148744	intron	HNF4a	1TF	HNF4a	1TF
70355	2	163539187	163539559	2-163539373-163539374	40.56415	133.1521	5	5	25.860806	25.860806	Mouse,Rat	2	Mouse,Rat	2	LineageGains	RodentGains	bound	HNF4a	Mouse	Mouse	1	left	nonCGI	UMR	2-163539194-163539202	0	Promoters	46869	intron	CEBPA,FoxA1,HNF4a	3TFs	CEBPA,FoxA1,HNF4a	3TFs
70356	11	31885743	31886115	11-31885929-31885930	8.76408	16.28528	1	1	30	30	Human,Macaque,Mouse,Rat,Dog	5	Mouse	1	SpSpecificGains	MouseSpecificGains	bound	HNF4a	Mouse	Mouse	NC	NC	nonCGI	FMR	11-31885778-31885786	0	noOverlap	13532	intron	FoxA1,HNF4a	2TFs	FoxA1,HNF4a	2TFs
70357	8	14850361	14850733	8-14850547-14850548	90.1653	376.99036	4	3	9.6221275	8.528428	Human,Macaque,Mouse,Rat	4	Mouse	1	SpSpecificGains	MouseSpecificGains	bound	HNF4a	Mouse	Mouse	3	right	nonCGI	LMR	8-14850441-14850449	0	Enhancers	754496	intergenic	CEBPA,FoxA1,HNF4a	3TFs	CEBPA,FoxA1,HNF4a	3TFs
70358	2	17095242	17095614	2-17095428-17095429	5.03325	8.14865	10	10	62.8373765	62.8373765	Mouse,Rat	2	Mouse	1	SpSpecificGains	MouseSpecificGains	bound	HNF4a	Mouse	Mouse	2	up	nonCGI	FMR	2-17095263-17095271	0	noOverlap	153636565	intergenic	HNF4a	1TF	HNF4a	1TF
70359	18	38613394	38613766	18-38613580-38613581	5.99648	9.38745	0	0	0	0	Human,Macaque,Mouse,Rat,Dog	5	Mouse	1	SpSpecificGains	MouseSpecificGains	bound	HNF4a	Mouse	Mouse	2	up	nonCGI	FMR	18-38613399-38613407	0	noOverlap	11979	intron	HNF4a	1TF	HNF4a	1TF
70360	5	89466373	89466745	5-89466559-89466560	6.91901	11.57966	1	1	81.818182	81.818182	Mouse,Rat	2	Mouse	1	SpSpecificGains	MouseSpecificGains	bound	HNF4a	Mouse	Mouse	2	up	nonCGI	FMR	5-89466395-89466403	0	noOverlap	8475	intergenic	FoxA1,HNF4a	2TFs	FoxA1,HNF4a	2TFs
70361	15	102149606	102149978	15-102149792-102149793	40.53633	161.16452	4	4	34.70279725	34.70279725	Human,Macaque,Mouse	3	Human,Mouse	2	evoDynamic	evoDynamic	bound	HNF4a	Mouse	Mouse	1	left	nonCGI	UMR	15-102149617-102149625	0	noOverlap	5244	intergenic	HNF4a	1TF	HNF4a	1TF
70362	14	24509544	24509916	14-24509730-24509731	6.45775	10.46874	4	4	42.5043705	42.5043705	Mouse,Rat	2	Mouse	1	SpSpecificGains	MouseSpecificGains	bound	HNF4a	Mouse	Mouse	3	right	nonCGI	LMR	14-24509627-24509635	0	primedEnhancers	18826	intergenic	CEBPA,HNF4a	2TFs	CEBPA,HNF4a	2TFs
70363	11	60182325	60182697	11-60182511-60182512	13.03039	27.66953	5	5	59.8714576	59.8714576	Mouse,Rat	2	Mouse	1	SpSpecificGains	MouseSpecificGains	bound	HNF4a	Mouse	Mouse	2	up	nonCGI	FMR	11-60182330-60182338	0	primedEnhancers	99971255	intron	HNF4a	1TF	HNF4a	1TF
70364	3	131474524	131474896	3-131474710-131474711	13.97608	53.72938	13	11	22.0729778462	21.6733677273	Mouse,Rat	2	Mouse,Rat	2	LineageGains	RodentGains	bound	HNF4a	Mouse	Mouse	1	left	nonCGI	LMR	3-131474545-131474553	0	Enhancers	129591	intron	CEBPA,FoxA1,HNF4a	3TFs	CEBPA,FoxA1,HNF4a	3TFs
70365	14	30926467	30926839	14-30926653-30926654	8.80476	18.31179	7	7	60.433226	60.433226	Mouse,Rat	2	Mouse	1	SpSpecificGains	MouseSpecificGains	bound	HNF4a	Mouse	Mouse	2	up	nonCGI	FMR	14-30926477-30926485	0	noOverlap	2707	intergenic	HNF4a,HNF6	2TFs	HNF4a,HNF6	2TFs
70366	16	4035602	4035974	16-4035788-4035789	11.29617	21.4499	2	2	34.8214285	34.8214285	Macaque,Mouse,Rat	3	Mouse	1	SpSpecificGains	MouseSpecificGains	bound	HNF4a	Mouse	Mouse	2	up	nonCGI	FMR	16-4035629-4035637	0	Enhancers	33922	intron	HNF4a	1TF	HNF4a	1TF
70367	19	58050438	58050810	19-58050624-58050625	55.49982	185.45161	8	8	29.490231875	29.490231875	Human,Macaque,Mouse,Dog	4	Mouse	1	SpSpecificGains	MouseSpecificGains	bound	HNF4a	Mouse	Mouse	2	up	nonCGI	LMR	19-58050631-58050639	1	Enhancers	52279019	intron	CEBPA,CTCF,FoxA1,HNF4a,HNF6	5TFs	CEBPA,FoxA1,HNF4a,HNF6	4TFs
70368	14	121546565	121546937	14-121546751-121546752	11.53169	23.99244	6	6	22.4862635	22.4862635	Human,Macaque,Mouse,Rat,Dog	5	Mouse	1	SpSpecificGains	MouseSpecificGains	bound	HNF4a	Mouse	Mouse	1	left	nonCGI	LMR	14-121546734-121546742	0	Enhancers	41313	intron	CEBPA,HNF4a,HNF6	3TFs	CEBPA,HNF4a,HNF6	3TFs
70369	5	90555054	90555426	5-90555240-90555241	15.06156	31.69183	5	5	61.006015	61.006015	Mouse,Rat	2	Mouse	1	SpSpecificGains	MouseSpecificGains	bound	HNF4a	Mouse	Mouse	2	up	nonCGI	FMR	5-90555106-90555114	0	noOverlap	36122	intron	HNF4a	1TF	HNF4a	1TF
70370	5	121220706	121221078	5-121220892-121220893	52.5845	179.22231	29	26	0	0	Mouse,Rat	2	Mouse	1	SpSpecificGains	MouseSpecificGains	bound	HNF4a	Mouse	Mouse	4	flat	CGI	UMR	5-121220812-121220820	0	Promoters	487	intron	FoxA1,HNF4a	2TFs	FoxA1,HNF4a	2TFs
70371	17	69384367	69384739	17-69384553-69384554	5.53521	8.33794	9	9	0.925925888889	0.925925888889	Human,Macaque,Mouse,Rat,Dog	5	Mouse	1	SpSpecificGains	MouseSpecificGains	bound	HNF4a	Mouse	Mouse	3	right	nonCGI	UMR	17-69384403-69384411	0	Promoters	527	intron	HNF4a	1TF	HNF4a	1TF
70372	12	81943625	81943997	12-81943811-81943812	22.28509	52.98927	4	4	15.92803025	15.92803025	Human,Macaque,Mouse,Rat,Dog	5	Mouse	1	SpSpecificGains	MouseSpecificGains	bound	HNF4a	Mouse	Mouse	1	left	nonCGI	LMR	12-81943808-81943816	0	Enhancers	83595	intron	CEBPA,FoxA1,HNF4a,HNF6	4TFs	CEBPA,FoxA1,HNF4a,HNF6	4TFs
70373	4	46858950	46859322	4-46859136-46859137	14.76056	33.75432	14	14	12.9358789286	12.9358789286	Human,Macaque,Mouse,Rat,Dog	5	Mouse	1	SpSpecificGains	MouseSpecificGains	bound	HNF4a	Mouse	Mouse	3	right	nonCGI	LMR	4-46858972-46858980	0	Enhancers	208741	intron	CTCF,FoxA1,HNF4a	3TFs	FoxA1,HNF4a	2TFs
70374	4	120667128	120667500	4-120667314-120667315	14.76056	33.75432	42	26	0.630662071429	0.8985695	Human,Macaque,Mouse,Rat,Dog	5	Mouse	1	SpSpecificGains	MouseSpecificGains	bound	HNF4a	Mouse	Mouse	3	right	CGI	UMR	4-120667313-120667321	0	Promoters	556	exon	HNF4a,HNF6	2TFs	HNF4a,HNF6	2TFs
70375	2	154569915	154570287	2-154570101-154570102	11.53169	23.99244	33	33	0.405844151515	0.405844151515	Human,Macaque,Mouse,Rat,Dog	5	Mouse	1	SpSpecificGains	MouseSpecificGains	bound	HNF4a	Mouse	Mouse	4	flat	CGI	UMR	2-154570003-154570011	1	Promoters	23	intergenic	HNF4a	1TF	HNF4a	1TF
70376	4	86350238	86350610	4-86350424-86350425	17.95712	40.51139	8	8	40.182908375	40.182908375	Human,Macaque,Mouse,Rat,Dog	5	Mouse	1	SpSpecificGains	MouseSpecificGains	bound	HNF4a	Mouse	Mouse	2	up	nonCGI	LMR	4-86350259-86350267	0	noOverlap	296323	intron	CEBPA,HNF4a,HNF6	3TFs	CEBPA,HNF4a,HNF6	3TFs
70377	19	59070405	59070777	19-59070591-59070592	15.77011	34.14172	4	4	31.566585	31.566585	Mouse,Rat,Dog	3	Mouse	1	SpSpecificGains	MouseSpecificGains	bound	HNF4a	Mouse	Mouse	2	up	nonCGI	FMR	19-59070463-59070471	0	noOverlap	126980	intron	HNF4a	1TF	HNF4a	1TF
70378	5	34383601	34383973	5-34383787-34383788	9.28261	15.86356	3	2	24.2283953333	23.842593	Human,Macaque,Mouse,Rat,Dog	5	Mouse	1	SpSpecificGains	MouseSpecificGains	bound	HNF4a	Mouse	Mouse	1	left	nonCGI	LMR	5-34383639-34383647	0	Enhancers	13668	intron	CEBPA,FoxA1,HNF4a,HNF6	4TFs	CEBPA,FoxA1,HNF4a,HNF6	4TFs
70379	17	73008979	73009351	17-73009165-73009166	15.68309	36.67038	4	4	31.022727	31.022727	Mouse,Rat	2	Mouse	1	SpSpecificGains	MouseSpecificGains	bound	HNF4a	Mouse	Mouse	2	up	nonCGI	FMR	17-73009092-73009100	0	Enhancers	90674	intergenic	CTCF,HNF4a	2TFs	HNF4a	1TF
70380	6	100195766	100196138	6-100195952-100195953	23.9145	70.94691	3	3	20.9498833333	20.9498833333	Mouse,Rat	2	Mouse,Rat	2	LineageGains	RodentGains	bound	HNF4a	Mouse	Mouse	3	right	nonCGI	LMR	6-100195903-100195911	0	Enhancers	216828	intergenic	FoxA1,HNF4a	2TFs	FoxA1,HNF4a	2TFs
70381	9	53341094	53341466	9-53341280-53341281	17.93246	51.03299	13	13	3.71741107692	3.71741107692	Human,Macaque,Mouse,Rat,Dog	5	Mouse,Dog	2	evoDynamic	evoDynamic	bound	HNF4a	Mouse	Mouse	4	flat	nonCGI	UMR	9-53341290-53341298	0	Promoters	39424	exon	FoxA1,HNF4a	2TFs	FoxA1,HNF4a	2TFs
70382	8	106893510	106893882	8-106893696-106893697	9.68662	18.77611	53	53	0.269840188679	0.269840188679	Human,Macaque,Mouse,Rat,Dog	5	Mouse	1	SpSpecificGains	MouseSpecificGains	bound	HNF4a	Mouse	Mouse	4	flat	CGI	UMR	8-106893680-106893688	1	Promoters	23268	intron	CEBPA,HNF4a	2TFs	CEBPA,HNF4a	2TFs
70383	2	30688885	30689257	2-30689071-30689072	7.92678	13.609	7	7	39.6076067143	39.6076067143	Mouse,Rat	2	Mouse	1	SpSpecificGains	MouseSpecificGains	bound	HNF4a	Mouse	Mouse	2	up	nonCGI	LMR	2-30688924-30688932	0	noOverlap	93845	exon	FoxA1,HNF4a,HNF6	3TFs	FoxA1,HNF4a,HNF6	3TFs
70384	11	54122390	54122762	11-54122576-54122577	10.14789	20.05217	8	8	19.01106925	19.01106925	Human,Macaque,Mouse,Rat,Dog	5	Mouse,Rat	2	LineageGains	RodentGains	bound	HNF4a	Mouse	Mouse	3	right	nonCGI	LMR	11-54122465-54122473	0	primedEnhancers	21427	intron	HNF4a	1TF	HNF4a	1TF
70385	12	40498982	40499354	12-40499168-40499169	33.14045	171.33568	8	8	15.9326795	15.9326795	Mouse,Rat	2	Mouse,Rat	2	LineageGains	RodentGains	bound	HNF4a	Mouse	Mouse	1	left	nonCGI	LMR	12-40499142-40499150	0	Promoters	53030	intron	CEBPA,CTCF,FoxA1,HNF4a,HNF6	5TFs	CEBPA,FoxA1,HNF4a,HNF6	4TFs
70386	16	95496590	95496962	16-95496776-95496777	10.58153	18.87073	5	5	39.5238096	39.5238096	Mouse,Rat,Dog	3	Mouse	1	SpSpecificGains	MouseSpecificGains	bound	HNF4a	Mouse	Mouse	2	up	nonCGI	FMR	16-95496613-95496621	0	primedEnhancers	239032	intron	CEBPA,FoxA1,HNF4a	3TFs	CEBPA,FoxA1,HNF4a	3TFs
70387	8	14969694	14970066	8-14969880-14969881	9.4058	16.07459	7	7	54.0940321429	54.0940321429	Mouse,Rat	2	Mouse	1	SpSpecificGains	MouseSpecificGains	bound	HNF4a	Mouse	Mouse	2	up	nonCGI	FMR	8-14969729-14969737	0	noOverlap	58031	intron	HNF4a	1TF	HNF4a	1TF
70388	8	120619459	120619831	8-120619645-120619646	18.50636	45.80402	5	5	20.3909774	20.3909774	Human,Macaque,Mouse,Rat	4	Mouse,Rat	2	LineageGains	RodentGains	bound	HNF4a	Mouse	Mouse	3	right	nonCGI	LMR	8-120619474-120619482	0	Enhancers	30155	intron	CEBPA,HNF4a,HNF6	3TFs	CEBPA,HNF4a,HNF6	3TFs
70389	5	124083856	124084228	5-124084042-124084043	42.15172	173.438	10	7	43.4973188	47.2580744286	Human,Macaque,Mouse,Rat,Dog	5	Mouse	1	SpSpecificGains	MouseSpecificGains	bound	HNF4a	Mouse	Mouse	2	up	nonCGI	LMR	5-124083953-124083961	0	noOverlap	51586	intron	CTCF,HNF4a	2TFs	HNF4a	1TF
70390	11	23728243	23728615	11-23728429-23728430	12.25011	29.46103	2	2	58.0357145	58.0357145	Mouse,Rat	2	Mouse	1	SpSpecificGains	MouseSpecificGains	bound	HNF4a	Mouse	Mouse	2	up	nonCGI	FMR	11-23728307-23728315	0	primedEnhancers	62236	intron	FoxA1,HNF4a,HNF6	3TFs	FoxA1,HNF4a,HNF6	3TFs
70391	5	20259240	20259612	5-20259426-20259427	13.37676	29.48135	2	2	73.8095235	73.8095235	Mouse,Rat	2	Mouse	1	SpSpecificGains	MouseSpecificGains	bound	HNF4a	Mouse	Mouse	NC	NC	nonCGI	FMR	5-20259349-20259357	0	primedEnhancers	1032189	intron	HNF4a	1TF	HNF4a	1TF
70392	11	107206009	107206381	11-107206195-107206196	39.6113	113.44906	3	3	37.012987	37.012987	Mouse,Rat	2	Mouse	1	SpSpecificGains	MouseSpecificGains	bound	HNF4a	Mouse	Mouse	1	left	nonCGI	FMR	11-107206064-107206072	0	Enhancers	16628	intergenic	HNF4a	1TF	HNF4a	1TF
70393	13	63561913	63562285	13-63562099-63562100	13.20377	26.78734	1	1	91.666667	91.666667	Human,Macaque,Mouse,Rat,Dog	5	Mouse	1	SpSpecificGains	MouseSpecificGains	bound	HNF4a	Mouse	Mouse	NC	NC	nonCGI	UMR	13-63561981-63561989	0	noOverlap	130188	intron	CEBPA,FoxA1,HNF4a,HNF6	4TFs	CEBPA,FoxA1,HNF4a,HNF6	4TFs
70394	13	37883023	37883395	13-37883209-37883210	9.36726	22.50572	5	5	69.0937952	69.0937952	Mouse,Rat	2	Mouse	1	SpSpecificGains	MouseSpecificGains	bound	HNF4a	Mouse	Mouse	2	up	nonCGI	FMR	13-37883083-37883091	0	noOverlap	56708	intron	HNF4a	1TF	HNF4a	1TF
70395	14	30923446	30923818	14-30923632-30923633	89.31868	372.60419	5	5	15.7142856	15.7142856	Mouse,Rat	2	Mouse,Rat	2	LineageGains	RodentGains	bound	HNF4a	Mouse	Mouse	3	right	nonCGI	UMR	14-30923489-30923497	0	Promoters	36970	exon	CEBPA,FoxA1,HNF4a	3TFs	CEBPA,FoxA1,HNF4a	3TFs
70396	9	61370513	61370885	9-61370699-61370700	11.83408	22.85907	23	23	0	0	Human,Macaque,Mouse,Rat,Dog	5	Mouse	1	SpSpecificGains	MouseSpecificGains	bound	HNF4a	Mouse	Mouse	4	flat	CGI	UMR	9-61370563-61370571	0	Promoters	575965	exon	CEBPA,FoxA1,HNF4a	3TFs	CEBPA,FoxA1,HNF4a	3TFs
70397	12	80112918	80113290	12-80113104-80113105	7.84155	13.88313	21	21	0	0	Mouse,Rat	2	Mouse	1	SpSpecificGains	MouseSpecificGains	bound	HNF4a	Mouse	Mouse	4	flat	CGI	UMR	12-80112920-80112928	1	Promoters	72135270	exon	HNF4a	1TF	HNF4a	1TF
70398	3	87801679	87802051	3-87801865-87801866	12.45422	26.70539	5	5	22.0775952	22.0775952	Human,Macaque,Mouse,Rat,Dog	5	Macaque,Mouse,Rat	3	evoDynamic	evoDynamic	bound	HNF4a	Mouse	Mouse	3	right	nonCGI	LMR	3-87801697-87801705	0	noOverlap	4728	intron	FoxA1,HNF4a	2TFs	FoxA1,HNF4a	2TFs
70399	15	3576743	3577115	15-3576929-3576930	8.06869	13.45551	2	2	66.6666665	66.6666665	Mouse,Rat	2	Mouse	1	SpSpecificGains	MouseSpecificGains	bound	HNF4a	Mouse	Mouse	NC	NC	nonCGI	FMR	15-3576877-3576885	0	noOverlap	31794417	intron	CEBPA,HNF4a,HNF6	3TFs	CEBPA,HNF4a,HNF6	3TFs
70400	5	138076138	138076510	5-138076324-138076325	96.12261	393.28516	2	2	23.6413045	23.6413045	Mouse,Rat	2	Mouse,Rat	2	LineageGains	RodentGains	bound	HNF4a	Mouse	Mouse	3	right	nonCGI	LMR	5-138076199-138076207	0	noOverlap	22944	intergenic	CEBPA,FoxA1,HNF4a,HNF6	4TFs	CEBPA,FoxA1,HNF4a,HNF6	4TFs
70401	10	75765105	75765477	10-75765291-75765292	17.0669	41.13787	4	4	0	0	Mouse,Rat	2	Mouse	1	SpSpecificGains	MouseSpecificGains	bound	HNF4a	Mouse	Mouse	3	right	nonCGI	UMR	10-75765165-75765173	0	noOverlap	789	intergenic	CTCF,HNF4a	2TFs	HNF4a	1TF
70402	8	120319489	120319861	8-120319675-120319676	6.66442	11.16692	7	4	13.3875465714	13.4282065	Human,Macaque,Mouse,Rat,Dog	5	Mouse,Rat	2	LineageGains	RodentGains	bound	HNF4a	Mouse	Mouse	1	left	nonCGI	LMR	8-120319500-120319508	0	primedEnhancers	142023	intron	CTCF,HNF4a	2TFs	HNF4a	1TF
70403	10	99261634	99262006	10-99261820-99261821	17.52817	42.65059	42	42	0	0	Human,Mouse,Rat,Dog	4	Mouse	1	SpSpecificGains	MouseSpecificGains	bound	HNF4a	Mouse	Mouse	4	flat	CGI	UMR	10-99261735-99261743	0	Promoters	135309	intergenic	CTCF,FoxA1,HNF4a,HNF6	4TFs	FoxA1,HNF4a,HNF6	3TFs
70404	15	89376041	89376413	15-89376227-89376228	52.78801	316.40628	6	6	25.9526921667	25.9526921667	Mouse,Rat	2	Mouse,Rat	2	LineageGains	RodentGains	bound	HNF4a	Mouse	Mouse	1	left	nonCGI	UMR	15-89376077-89376085	0	noOverlap	2195	exon	CEBPA,FoxA1,HNF4a,HNF6	4TFs	CEBPA,FoxA1,HNF4a,HNF6	4TFs
70405	9	108343360	108343732	9-108343546-108343547	35.08522	107.72632	3	2	36.8637993333	39.1666665	Mouse,Rat	2	Mouse	1	SpSpecificGains	MouseSpecificGains	bound	HNF4a	Mouse	Mouse	NC	NC	nonCGI	UMR	9-108343516-108343524	0	noOverlap	4306	intergenic	HNF4a	1TF	HNF4a	1TF
70406	16	24034449	24034821	16-24034635-24034636	95.67965	391.04819	2	2	20.8333335	20.8333335	Mouse,Rat	2	Mouse	1	SpSpecificGains	MouseSpecificGains	bound	HNF4a	Mouse	Mouse	3	right	nonCGI	FMR	16-24034462-24034470	0	Enhancers	45597	intergenic	FoxA1,HNF4a,HNF6	3TFs	FoxA1,HNF4a,HNF6	3TFs
70407	7	5015624	5015996	7-5015810-5015811	8.77621	21.93327	31	31	0	0	Human,Macaque,Mouse,Rat,Dog	5	Mouse	1	SpSpecificGains	MouseSpecificGains	bound	HNF4a	Mouse	Mouse	4	flat	CGI	UMR	7-5015633-5015641	1	Promoters	128	intron	HNF4a	1TF	HNF4a	1TF
70408	1	166280862	166281234	1-166281048-166281049	7.84155	13.88313	2	2	27.777778	27.777778	Human,Macaque,Mouse,Dog	4	Mouse	1	SpSpecificGains	MouseSpecificGains	bound	HNF4a	Mouse	Mouse	NC	NC	nonCGI	UMR	1-166280879-166280887	0	Enhancers	159654795	intron	HNF4a	1TF	HNF4a	1TF
70409	17	35103363	35103735	17-35103549-35103550	48.72575	167.79495	5	5	19.7579608	19.7579608	Human,Macaque,Mouse,Rat,Dog	5	Mouse	1	SpSpecificGains	MouseSpecificGains	bound	HNF4a	Mouse	Mouse	1	left	nonCGI	LMR	17-35103372-35103380	0	Enhancers	14072	intergenic	HNF4a	1TF	HNF4a	1TF
70410	12	13469055	13469427	12-13469241-13469242	15.22183	35.20588	3	3	32.2714323333	32.2714323333	Human,Macaque,Mouse,Rat,Dog	5	Mouse	1	SpSpecificGains	MouseSpecificGains	bound	HNF4a	Mouse	Mouse	2	up	nonCGI	FMR	12-13469144-13469152	1	primedEnhancers	199922	intron	HNF4a	1TF	HNF4a	1TF
70411	7	96952144	96952516	7-96952330-96952331	13.73192	28.25184	4	4	27.5	27.5	Mouse,Rat	2	Mouse	1	SpSpecificGains	MouseSpecificGains	bound	HNF4a	Mouse	Mouse	4	flat	nonCGI	UMR	7-96952309-96952317	0	Promoters	639	intron	CEBPA,HNF4a	2TFs	CEBPA,HNF4a	2TFs
70412	12	16870238	16870610	12-16870424-16870425	6.58588	11.42083	5	5	34.7692308	34.7692308	Human,Macaque,Mouse,Dog	4	Mouse	1	SpSpecificGains	MouseSpecificGains	bound	HNF4a	Mouse	Mouse	1	left	nonCGI	FMR	12-16870281-16870289	0	Enhancers	59261	intergenic	HNF4a	1TF	HNF4a	1TF
70413	5	3546157	3546529	5-3546343-3546344	10.93565	22.43648	1	1	9.090909	9.090909	Mouse,Rat	2	Mouse	1	SpSpecificGains	MouseSpecificGains	bound	HNF4a	Mouse	Mouse	1	left	nonCGI	FMR	5-3546168-3546176	0	noOverlap	2319	intron	HNF4a,HNF6	2TFs	HNF4a,HNF6	2TFs
70414	1	160978366	160978738	1-160978552-160978553	59.12578	211.34354	4	4	40.625	40.625	Mouse,Rat	2	Mouse	1	SpSpecificGains	MouseSpecificGains	bound	HNF4a	Mouse	Mouse	3	right	nonCGI	UMR	1-160978485-160978493	0	Promoters	144885041	intron	CEBPA,HNF4a,HNF6	3TFs	CEBPA,HNF4a,HNF6	3TFs
70415	X	101376948	101377320	X-101377134-101377135	25.83098	71.57457	3	3	11.111111	11.111111	Mouse,Rat	2	Mouse,Rat	2	LineageGains	RodentGains	bound	HNF4a	Mouse	Mouse	3	right	nonCGI	UMR	X-101376984-101376992	0	Promoters	77738	exon	CEBPA,FoxA1,HNF4a,HNF6	4TFs	CEBPA,FoxA1,HNF4a,HNF6	4TFs
70416	8	11148816	11149188	8-11149002-11149003	16.10356	43.16418	7	7	26.120062	26.120062	Mouse,Rat	2	Mouse	1	SpSpecificGains	MouseSpecificGains	bound	HNF4a	Mouse	Mouse	1	left	nonCGI	LMR	8-11148817-11148825	0	Enhancers	100245008	exon	FoxA1,HNF4a	2TFs	FoxA1,HNF4a	2TFs
70417	11	95431285	95431657	11-95431471-95431472	5.35942	8.68764	2	2	44.642857	44.642857	Human,Macaque,Mouse,Rat,Dog	5	Mouse	1	SpSpecificGains	MouseSpecificGains	bound	HNF4a	Mouse	Mouse	2	up	nonCGI	FMR	11-95431413-95431421	0	noOverlap	17187	intron	FoxA1,HNF4a	2TFs	FoxA1,HNF4a	2TFs
70418	18	38310485	38310857	18-38310671-38310672	7.56529	12.6293	1	1	61.538462	61.538462	Macaque,Mouse,Rat,Dog	4	Mouse,Rat	2	LineageGains	RodentGains	bound	HNF4a	Mouse	Mouse	2	up	nonCGI	FMR	18-38310642-38310650	0	Enhancers	13680	intron	HNF4a,HNF6	2TFs	HNF4a,HNF6	2TFs
70419	7	39809096	39809468	7-39809282-39809283	48.40442	137.00954	4	4	12.4358975	12.4358975	Human,Macaque,Mouse,Rat,Dog	5	Mouse	1	SpSpecificGains	MouseSpecificGains	bound	HNF4a	Mouse	Mouse	1	left	nonCGI	FMR	7-39809100-39809108	0	Enhancers	291330	intron	CEBPA,FoxA1,HNF4a,HNF6	4TFs	CEBPA,FoxA1,HNF4a,HNF6	4TFs
70420	19	3853851	3854223	19-3854037-3854038	7.8652	13.9218	2	2	29.656863	29.656863	Mouse,Rat	2	Mouse	1	SpSpecificGains	MouseSpecificGains	bound	HNF4a	Mouse	Mouse	3	right	nonCGI	UMR	19-3853929-3853937	0	noOverlap	34670346	intron	HNF4a,HNF6	2TFs	HNF4a,HNF6	2TFs
70421	2	165008001	165008373	2-165008187-165008188	11.2793	24.72702	0	0	0	0	Mouse,Rat	2	Mouse	1	SpSpecificGains	MouseSpecificGains	bound	HNF4a	Mouse	Mouse	2	up	nonCGI	FMR	2-165008175-165008183	0	Enhancers	40018	intron	HNF4a	1TF	HNF4a	1TF
70422	15	89126623	89126995	15-89126809-89126810	11.48448	26.87794	7	7	72.5583567143	72.5583567143	Human,Mouse,Rat	3	Mouse	1	SpSpecificGains	MouseSpecificGains	bound	HNF4a	Mouse	Mouse	2	up	nonCGI	FMR	15-89126643-89126651	0	noOverlap	3536	exon	HNF4a	1TF	HNF4a	1TF
70423	11	118745161	118745533	11-118745347-118745348	15.22183	35.20588	4	4	35.39918425	35.39918425	Human,Macaque,Mouse,Rat,Dog	5	Mouse	1	SpSpecificGains	MouseSpecificGains	bound	HNF4a	Mouse	Mouse	3	right	nonCGI	UMR	11-118745162-118745170	0	noOverlap	6880243	intron	HNF4a	1TF	HNF4a	1TF
70424	15	87233237	87233609	15-87233423-87233424	8.76408	16.28528	3	2	24.8332186667	21.97205	Human,Macaque,Mouse,Rat,Dog	5	Mouse	1	SpSpecificGains	MouseSpecificGains	bound	HNF4a	Mouse	Mouse	2	up	nonCGI	FMR	15-87233291-87233299	0	primedEnhancers	28521677	intergenic	FoxA1,HNF4a	2TFs	FoxA1,HNF4a	2TFs
70425	2	160333985	160334357	2-160334171-160334172	27.24158	175.71361	3	3	17.0594836667	17.0594836667	Human,Macaque,Mouse	3	Mouse	1	SpSpecificGains	MouseSpecificGains	bound	HNF4a	Mouse	Mouse	1	left	nonCGI	LMR	2-160334034-160334042	0	noOverlap	6491	exon	FoxA1,HNF4a	2TFs	FoxA1,HNF4a	2TFs
70426	2	120609149	120609521	2-120609335-120609336	7.84155	13.88313	29	29	0.454964827586	0.454964827586	Mouse,Rat	2	Mouse	1	SpSpecificGains	MouseSpecificGains	bound	HNF4a	Mouse	Mouse	4	flat	CGI	UMR	2-120609191-120609199	0	Promoters	41452	exon	HNF4a	1TF	HNF4a	1TF
70427	6	139850042	139850414	6-139850228-139850229	22.58613	68.5923	2	2	17.0454545	17.0454545	Human,Mouse,Rat	3	Mouse	1	SpSpecificGains	MouseSpecificGains	bound	HNF4a	Mouse	Mouse	2	up	nonCGI	FMR	6-139850110-139850118	0	Enhancers	134181	intron	CEBPA,FoxA1,HNF4a,HNF6	4TFs	CEBPA,FoxA1,HNF4a,HNF6	4TFs
70428	13	119724488	119724860	13-119724674-119724675	14.96625	30.93077	5	5	54.714286	54.714286	Human,Macaque,Mouse,Rat,Dog	5	Mouse,Dog	2	evoDynamic	evoDynamic	bound	HNF4a	Mouse	Mouse	2	up	nonCGI	FMR	13-119724652-119724660	1	noOverlap	34024	exon	CTCF,HNF4a	2TFs	HNF4a	1TF
70429	9	68888611	68888983	9-68888797-68888798	8.96623	19.10383	4	4	34.11654125	34.11654125	Human,Macaque,Mouse,Dog	4	Mouse	1	SpSpecificGains	MouseSpecificGains	bound	HNF4a	Mouse	Mouse	2	up	nonCGI	FMR	9-68888636-68888644	0	Enhancers	234825	intron	HNF4a	1TF	HNF4a	1TF
70430	15	63997689	63998061	15-63997875-63997876	12.91549	28.08577	62	44	0.245922870968	0.270770113636	Macaque,Mouse	2	Mouse	1	SpSpecificGains	MouseSpecificGains	bound	HNF4a	Mouse	Mouse	4	flat	CGI	UMR	15-63997734-63997742	1	Promoters	85392	exon	CTCF,HNF4a	2TFs	HNF4a	1TF
70431	10	95814365	95814737	10-95814551-95814552	88.56336	344.10999	6	6	38.4482961667	38.4482961667	Human,Macaque,Mouse,Rat,Dog	5	Mouse,Rat	2	LineageGains	RodentGains	bound	HNF4a	Mouse	Mouse	2	up	nonCGI	FMR	10-95814388-95814396	0	noOverlap	140914	intron	HNF4a,HNF6	2TFs	HNF4a,HNF6	2TFs
70432	6	148305253	148305625	6-148305439-148305440	17.21321	37.89342	3	3	29.4179893333	29.4179893333	Mouse,Dog	2	Mouse	1	SpSpecificGains	MouseSpecificGains	bound	HNF4a	Mouse	Mouse	2	up	nonCGI	FMR	6-148305286-148305294	0	primedEnhancers	92879	intron	CEBPA,FoxA1,HNF4a	3TFs	CEBPA,FoxA1,HNF4a	3TFs
70433	9	30886293	30886665	9-30886479-30886480	51.29732	201.19946	3	3	35.6305916667	35.6305916667	Human,Macaque,Mouse,Rat,Dog	5	Mouse	1	SpSpecificGains	MouseSpecificGains	bound	HNF4a	Mouse	Mouse	2	up	nonCGI	FMR	9-30886432-30886440	0	Enhancers	459185	intergenic	CEBPA,FoxA1,HNF4a	3TFs	CEBPA,FoxA1,HNF4a	3TFs
70434	9	103301138	103301510	9-103301324-103301325	26.78671	67.96113	8	8	42.817684625	42.817684625	Mouse,Rat	2	Mouse	1	SpSpecificGains	MouseSpecificGains	bound	HNF4a	Mouse	Mouse	2	up	nonCGI	LMR	9-103301190-103301198	0	noOverlap	12841	intron	CEBPA,FoxA1,HNF4a	3TFs	CEBPA,FoxA1,HNF4a	3TFs
70435	7	25676473	25676845	7-25676659-25676660	20.23491	60.90899	13	13	24.8855310769	24.8855310769	Mouse,Rat	2	Mouse	1	SpSpecificGains	MouseSpecificGains	bound	HNF4a	Mouse	Mouse	3	right	nonCGI	LMR	7-25676556-25676564	0	primedEnhancers	1307	intergenic	FoxA1,HNF4a	2TFs	FoxA1,HNF4a	2TFs
70436	11	117568474	117568846	11-117568660-117568661	34.23317	107.27971	10	10	35.8535353	35.8535353	Mouse,Rat	2	Mouse	1	SpSpecificGains	MouseSpecificGains	bound	HNF4a	Mouse	Mouse	2	up	nonCGI	LMR	11-117568510-117568518	1	Enhancers	84106	intergenic	HNF4a	1TF	HNF4a	1TF
70437	1	36079303	36079675	1-36079489-36079490	7.09826	13.51072	2	2	38.3838385	38.3838385	Human,Mouse,Rat	3	Mouse	1	SpSpecificGains	MouseSpecificGains	bound	HNF4a	Mouse	Mouse	1	left	nonCGI	LMR	1-36079321-36079329	0	noOverlap	24707061	intron	HNF4a	1TF	HNF4a	1TF
70438	19	53186566	53186938	19-53186752-53186753	5.29077	7.22099	6	6	35.892857	35.892857	Mouse,Rat	2	Mouse	1	SpSpecificGains	MouseSpecificGains	bound	HNF4a	Mouse	Mouse	3	right	nonCGI	LMR	19-53186576-53186584	0	noOverlap	42569	intron	CEBPA,HNF4a	2TFs	CEBPA,HNF4a	2TFs
70439	7	80685532	80685904	7-80685718-80685719	6.99024	13.32662	6	6	45.0937951667	45.0937951667	Human,Macaque,Mouse,Rat,Dog	5	Mouse	1	SpSpecificGains	MouseSpecificGains	bound	HNF4a	Mouse	Mouse	2	up	nonCGI	FMR	7-80685538-80685546	1	noOverlap	150534	intron	HNF4a	1TF	HNF4a	1TF
70440	10	76345251	76345623	10-76345437-76345438	6.45775	10.46874	50	50	0.1709091	0.1709091	Human,Macaque,Mouse,Rat,Dog	5	Mouse	1	SpSpecificGains	MouseSpecificGains	bound	HNF4a	Mouse	Mouse	4	flat	CGI	UMR	NA	0	Promoters	91398	exon	CEBPA,HNF4a	2TFs	CEBPA,HNF4a	2TFs
70441	15	42296335	42296707	15-42296521-42296522	25.81981	64.62672	4	4	11.28676475	11.28676475	Mouse,Rat	2	Mouse	1	SpSpecificGains	MouseSpecificGains	bound	HNF4a	Mouse	Mouse	1	left	nonCGI	LMR	15-42296424-42296432	0	primedEnhancers	11897713	intergenic	CEBPA,FoxA1,HNF4a	3TFs	CEBPA,FoxA1,HNF4a	3TFs
70442	10	127754800	127755172	10-127754986-127754987	75.64787	282.96393	1	1	25	25	Mouse,Dog	2	Mouse	1	SpSpecificGains	MouseSpecificGains	bound	HNF4a	Mouse	Mouse	1	left	nonCGI	LMR	10-127754927-127754935	0	noOverlap	3068	intergenic	CEBPA,FoxA1,HNF4a,HNF6	4TFs	CEBPA,FoxA1,HNF4a,HNF6	4TFs
70443	3	27146120	27146492	3-27146306-27146307	6.86596	10.79018	4	4	56.1507935	56.1507935	Human,Macaque,Mouse	3	Mouse	1	SpSpecificGains	MouseSpecificGains	bound	HNF4a	Mouse	Mouse	3	right	nonCGI	LMR	3-27146204-27146212	0	Enhancers	508500	intron	HNF4a	1TF	HNF4a	1TF
70444	7	110123782	110124154	7-110123968-110123969	9.68662	18.77611	5	5	10.2164502	10.2164502	Human,Macaque,Mouse,Dog	4	Mouse	1	SpSpecificGains	MouseSpecificGains	bound	HNF4a	Mouse	Mouse	4	flat	nonCGI	UMR	7-110123783-110123791	0	Promoters	1736	intron	HNF4a,HNF6	2TFs	HNF4a,HNF6	2TFs
70445	4	144908716	144909088	4-144908902-144908903	4.49763	8.7492	0	0	0	0	Human,Macaque,Mouse,Dog	4	Macaque,Mouse	2	evoDynamic	evoDynamic	bound	HNF4a	Mouse	Mouse	NC	NC	nonCGI	LMR	4-144908771-144908779	0	noOverlap	15639	intron	HNF4a	1TF	HNF4a	1TF
70446	12	72084623	72084995	12-72084809-72084810	42.42307	165.84492	32	7	1.044879625	3.88373542857	Mouse,Rat	2	Mouse	1	SpSpecificGains	MouseSpecificGains	bound	HNF4a	Mouse	Mouse	4	flat	CGI	UMR	12-72084649-72084657	0	Promoters	13498	exon	CEBPA,FoxA1,HNF4a	3TFs	CEBPA,FoxA1,HNF4a	3TFs
70447	19	23142125	23142497	19-23142311-23142312	10.14789	20.05217	18	16	0.396825388889	0.4464285625	Macaque,Mouse	2	Mouse	1	SpSpecificGains	MouseSpecificGains	bound	HNF4a	Mouse	Mouse	4	flat	nonCGI	UMR	19-23142207-23142215	0	Promoters	899	intron	HNF4a	1TF	HNF4a	1TF
70448	15	59049211	59049583	15-59049397-59049398	12.14747	23.91	5	5	30.989011	30.989011	Human,Macaque,Mouse,Rat,Dog	5	Mouse	1	SpSpecificGains	MouseSpecificGains	bound	HNF4a	Mouse	Mouse	3	right	nonCGI	UMR	15-59049265-59049273	0	noOverlap	115455	intron	HNF4a	1TF	HNF4a	1TF
70449	X	160137447	160137819	X-160137633-160137634	22.60211	59.97747	9	9	0	0	Mouse,Rat	2	Mouse,Rat	2	LineageGains	RodentGains	bound	HNF4a	Mouse	Mouse	4	flat	nonCGI	UMR	X-160137453-160137461	0	Promoters	149014	intron	HNF4a,HNF6	2TFs	HNF4a,HNF6	2TFs
70450	9	16216357	16216729	9-16216543-16216544	16.13738	34.76418	4	4	21.720871	21.720871	Human,Mouse,Rat,Dog	4	Mouse	1	SpSpecificGains	MouseSpecificGains	bound	HNF4a	Mouse	Mouse	1	left	nonCGI	LMR	9-16216392-16216400	0	Enhancers	341897	intron	CEBPA,FoxA1,HNF4a	3TFs	CEBPA,FoxA1,HNF4a	3TFs
70451	16	86826652	86827024	16-86826838-86826839	18.4507	45.70952	4	4	61.86868675	61.86868675	Human,Macaque,Mouse,Rat	4	Mouse	1	SpSpecificGains	MouseSpecificGains	bound	HNF4a	Mouse	Mouse	2	up	nonCGI	FMR	16-86826663-86826671	0	Enhancers	78145882	intron	CEBPA,HNF4a	2TFs	CEBPA,HNF4a	2TFs
70452	10	11608432	11608804	10-11608618-11608619	6.46649	9.57619	0	0	0	0	Human,Macaque,Mouse,Rat,Dog	5	Mouse	1	SpSpecificGains	MouseSpecificGains	bound	HNF4a	Mouse	Mouse	NC	NC	nonCGI	FMR	10-11608466-11608474	0	noOverlap	104409781	intergenic	HNF4a	1TF	HNF4a	1TF
70453	7	137437374	137437746	7-137437560-137437561	18.76328	54.93506	26	26	0	0	Mouse,Rat	2	Mouse	1	SpSpecificGains	MouseSpecificGains	bound	HNF4a	Mouse	Mouse	1	left	CGI	UMR	7-137437425-137437433	0	Promoters	26612	exon	HNF4a,HNF6	2TFs	HNF4a,HNF6	2TFs
70454	2	61593548	61593920	2-61593734-61593735	35.05633	106.65206	15	15	1.68498166667	1.68498166667	Human,Macaque,Mouse,Rat,Dog	5	Human,Macaque,Mouse,Rat	4	SpSpecificLoss	DogSpecificLoss	bound	HNF4a	Mouse	Mouse	4	flat	CGI	UMR	2-61593585-61593593	1	Promoters	14962	intron	CEBPA,FoxA1,HNF4a,HNF6	4TFs	CEBPA,FoxA1,HNF4a,HNF6	4TFs
70455	18	38175306	38175678	18-38175492-38175493	6.91901	11.57966	6	6	63.4537685	63.4537685	Human,Macaque,Mouse,Rat,Dog	5	Mouse	1	SpSpecificGains	MouseSpecificGains	bound	HNF4a	Mouse	Mouse	2	up	nonCGI	FMR	18-38175307-38175315	0	noOverlap	177732	intergenic	HNF4a	1TF	HNF4a	1TF
70456	9	104070873	104071245	9-104071059-104071060	46.32072	176.50415	4	4	14.3035875	14.3035875	Mouse,Rat	2	Mouse	1	SpSpecificGains	MouseSpecificGains	bound	HNF4a	Mouse	Mouse	1	left	nonCGI	LMR	9-104070927-104070935	0	Promoters	7187	intron	CEBPA,FoxA1,HNF4a,HNF6	4TFs	CEBPA,FoxA1,HNF4a,HNF6	4TFs
70457	5	135915856	135916228	5-135916042-135916043	5.75228	10.03397	3	3	71.111111	71.111111	Human,Macaque,Mouse,Rat,Dog	5	Mouse,Dog	2	evoDynamic	evoDynamic	bound	HNF4a	Mouse	Mouse	1	left	nonCGI	LMR	5-135915930-135915938	1	Enhancers	27937	intron	FoxA1,HNF4a	2TFs	FoxA1,HNF4a	2TFs
70458	4	104036073	104036445	4-104036259-104036260	9.73616	19.89035	0	0	0	0	Human,Macaque,Mouse,Rat,Dog	5	Mouse	1	SpSpecificGains	MouseSpecificGains	bound	HNF4a	Mouse	Mouse	NC	NC	nonCGI	FMR	4-104036160-104036168	0	noOverlap	722261	intron	HNF4a	1TF	HNF4a	1TF
70459	2	174160504	174160876	2-174160690-174160691	35.60187	125.46539	3	3	42.3809523333	42.3809523333	Human,Macaque,Mouse,Rat,Dog	5	Mouse	1	SpSpecificGains	MouseSpecificGains	bound	HNF4a	Mouse	Mouse	2	up	nonCGI	FMR	2-174160534-174160542	0	primedEnhancers	50155	intron	HNF4a,HNF6	2TFs	HNF4a,HNF6	2TFs
70460	3	79242176	79242548	3-79242362-79242363	24.82308	62.09337	9	8	8.818156	8.784061875	Human,Macaque,Mouse,Rat,Dog	5	Mouse	1	SpSpecificGains	MouseSpecificGains	bound	HNF4a	Mouse	Mouse	1	left	nonCGI	LMR	3-79242228-79242236	0	noOverlap	96301	intron	CEBPA,FoxA1,HNF4a,HNF6	4TFs	CEBPA,FoxA1,HNF4a,HNF6	4TFs
70461	1	188118419	188118791	1-188118605-188118606	19.37324	48.8113	3	3	22.5589223333	22.5589223333	Mouse,Rat	2	Mouse	1	SpSpecificGains	MouseSpecificGains	bound	HNF4a	Mouse	Mouse	3	right	nonCGI	LMR	1-188118465-188118473	0	Enhancers	100019273	intron	CEBPA,FoxA1,HNF4a,HNF6	4TFs	CEBPA,FoxA1,HNF4a,HNF6	4TFs
70462	17	65712952	65713324	17-65713138-65713139	20.9786	49.24677	8	8	34.921242875	34.921242875	Human,Macaque,Mouse,Rat,Dog	5	Mouse	1	SpSpecificGains	MouseSpecificGains	bound	HNF4a	Mouse	Mouse	2	up	nonCGI	LMR	17-65712964-65712972	0	primedEnhancers	70784	intron	CEBPA,CTCF,FoxA1,HNF4a,HNF6	5TFs	CEBPA,FoxA1,HNF4a,HNF6	4TFs
70463	16	7094349	7094721	16-7094535-7094536	22.14084	58.35448	5	5	15.14303	15.14303	Human,Macaque,Mouse,Rat,Dog	5	Mouse,Rat	2	LineageGains	RodentGains	bound	HNF4a	Mouse	Mouse	1	left	nonCGI	LMR	16-7094356-7094364	0	Enhancers	24503	intron	CEBPA,FoxA1,HNF4a,HNF6	4TFs	CEBPA,FoxA1,HNF4a,HNF6	4TFs
70464	11	53449611	53449983	11-53449797-53449798	10.39393	24.94734	3	3	45.2525253333	45.2525253333	Mouse,Rat	2	Mouse	1	SpSpecificGains	MouseSpecificGains	bound	HNF4a	Mouse	Mouse	1	left	nonCGI	LMR	11-53449702-53449710	0	noOverlap	16312	intergenic	HNF4a	1TF	HNF4a	1TF
70465	11	51766023	51766395	11-51766209-51766210	35.10483	153.84497	1	1	25	25	Human,Mouse,Rat,Dog	4	Mouse	1	SpSpecificGains	MouseSpecificGains	bound	HNF4a	Mouse	Mouse	3	right	nonCGI	UMR	11-51766061-51766069	0	Promoters	2336	intron	FoxA1,HNF4a	2TFs	FoxA1,HNF4a	2TFs
70466	16	78549802	78550174	16-78549988-78549989	6.12505	10.65899	5	5	68.7237076	68.7237076	Mouse,Rat	2	Mouse	1	SpSpecificGains	MouseSpecificGains	bound	HNF4a	Mouse	Mouse	2	up	nonCGI	FMR	16-78549886-78549894	0	noOverlap	172992	intron	HNF4a	1TF	HNF4a	1TF
70467	8	45269496	45269868	8-45269682-45269683	10.49734	18.72568	3	3	68.939394	68.939394	Mouse,Rat	2	Mouse,Rat	2	LineageGains	RodentGains	bound	HNF4a	Mouse	Mouse	2	up	nonCGI	FMR	8-45269529-45269537	0	noOverlap	7465	exon	CEBPA,HNF4a	2TFs	CEBPA,HNF4a	2TFs
70468	4	100401584	100401956	4-100401770-100401771	13.513	29.08705	5	5	50.6666666	50.6666666	Mouse,Rat	2	Mouse	1	SpSpecificGains	MouseSpecificGains	bound	HNF4a	Mouse	Mouse	3	right	nonCGI	LMR	4-100401612-100401620	0	Enhancers	305793	intron	CEBPA,HNF4a,HNF6	3TFs	CEBPA,HNF4a,HNF6	3TFs
70469	16	38087096	38087468	16-38087282-38087283	7.03186	11.06184	4	4	41.468254	41.468254	Macaque,Mouse,Rat,Dog	4	Mouse	1	SpSpecificGains	MouseSpecificGains	bound	HNF4a	Mouse	Mouse	1	left	nonCGI	UMR	16-38087282-38087290	0	noOverlap	170600	intergenic	CEBPA,HNF4a	2TFs	CEBPA,HNF4a	2TFs
70470	14	47305937	47306309	14-47306123-47306124	7.84155	13.88313	4	4	21.45833325	21.45833325	Human,Macaque,Mouse,Rat,Dog	5	Mouse	1	SpSpecificGains	MouseSpecificGains	bound	HNF4a	Mouse	Mouse	1	left	nonCGI	LMR	14-47305946-47305954	0	Enhancers	7668	intron	CEBPA,FoxA1,HNF4a	3TFs	CEBPA,FoxA1,HNF4a	3TFs
70471	7	16639144	16639516	7-16639330-16639331	11.03722	26.09383	3	3	13.6904763333	13.6904763333	Mouse,Rat	2	Mouse	1	SpSpecificGains	MouseSpecificGains	bound	HNF4a	Mouse	Mouse	3	right	nonCGI	LMR	7-16639177-16639185	0	primedEnhancers	24151	intergenic	CEBPA,FoxA1,HNF4a	3TFs	CEBPA,FoxA1,HNF4a	3TFs
70472	4	117303494	117303866	4-117303680-117303681	7.53034	13.37405	8	6	30.71073475	39.0116193333	Human,Macaque,Mouse,Rat	4	Mouse	1	SpSpecificGains	MouseSpecificGains	bound	HNF4a	Mouse	Mouse	1	left	nonCGI	UMR	4-117303548-117303556	0	noOverlap	51452	intron	HNF4a	1TF	HNF4a	1TF
70473	1	153739643	153740015	1-153739829-153739830	21.0629	77.20947	9	9	5.39682533333	5.39682533333	Human,Macaque,Mouse,Rat,Dog	5	Mouse	1	SpSpecificGains	MouseSpecificGains	bound	HNF4a	Mouse	Mouse	1	left	nonCGI	UMR	1-153739775-153739783	0	noOverlap	100018849	intergenic	HNF4a	1TF	HNF4a	1TF
70474	18	21072640	21073012	18-21072826-21072827	8.06964	13.84264	2	2	66.7582415	66.7582415	Mouse,Rat	2	Mouse	1	SpSpecificGains	MouseSpecificGains	bound	HNF4a	Mouse	Mouse	3	right	nonCGI	FMR	18-21072770-21072778	0	Enhancers	296	intron	CEBPA,FoxA1,HNF4a,HNF6	4TFs	CEBPA,FoxA1,HNF4a,HNF6	4TFs
70475	19	5529342	5529714	19-5529528-5529529	15.79717	51.6842	12	11	0	0	Mouse,Rat	2	Mouse	1	SpSpecificGains	MouseSpecificGains	bound	HNF4a	Mouse	Mouse	1	left	nonCGI	LMR	19-5529356-5529364	0	Promoters	49724027	intron	CTCF,HNF4a	2TFs	HNF4a	1TF
70476	10	127070618	127070990	10-127070804-127070805	7.46455	12.10283	18	15	1.26680105556	0.666666666667	Mouse,Rat,Dog	3	Mouse,Rat	2	LineageGains	RodentGains	bound	HNF4a	Mouse	Mouse	4	flat	CGI	UMR	10-127070749-127070757	0	Promoters	354	exon	HNF4a	1TF	HNF4a	1TF
70477	2	172350774	172351146	2-172350960-172350961	87.95673	378.8483	8	8	25.56470725	25.56470725	Mouse,Rat	2	Mouse,Rat	2	LineageGains	RodentGains	bound	HNF4a	Mouse	Mouse	3	right	nonCGI	UMR	2-172350810-172350818	0	noOverlap	5209	intron	CEBPA,FoxA1,HNF4a	3TFs	CEBPA,FoxA1,HNF4a	3TFs
70478	X	99130791	99131163	X-99130977-99130978	16.14436	38.14744	5	5	27.5	27.5	Macaque,Mouse	2	Mouse	1	SpSpecificGains	MouseSpecificGains	bound	HNF4a	Mouse	Mouse	3	right	nonCGI	LMR	X-99130800-99130808	0	noOverlap	88210	intergenic	FoxA1,HNF4a	2TFs	FoxA1,HNF4a	2TFs
70479	2	93739175	93739547	2-93739361-93739362	57.63042	293.49249	4	4	15.4761905	15.4761905	Mouse,Rat,Dog	3	Mouse,Rat	2	LineageGains	RodentGains	bound	HNF4a	Mouse	Mouse	3	right	nonCGI	LMR	2-93739239-93739247	0	Promoters	96791	intron	CEBPA,CTCF,FoxA1,HNF4a	4TFs	CEBPA,FoxA1,HNF4a	3TFs
70480	4	102584862	102585234	4-102585048-102585049	91.693	371.00702	3	3	8.62470866667	8.62470866667	Human,Macaque,Mouse,Rat,Dog	5	Mouse,Rat	2	LineageGains	RodentGains	bound	HNF4a	Mouse	Mouse	3	right	nonCGI	LMR	4-102584893-102584901	0	noOverlap	329859	intron	CEBPA,FoxA1,HNF4a,HNF6	4TFs	CEBPA,FoxA1,HNF4a,HNF6	4TFs
70481	13	113526955	113527327	13-113527141-113527142	50.02589	150.5692	5	5	19.3709542	19.3709542	Macaque,Mouse	2	Mouse	1	SpSpecificGains	MouseSpecificGains	bound	HNF4a	Mouse	Mouse	3	right	nonCGI	LMR	13-113527144-113527152	0	Enhancers	233796	intergenic	FoxA1,HNF4a,HNF6	3TFs	FoxA1,HNF4a,HNF6	3TFs
70482	6	139876692	139877064	6-139876878-139876879	59.50351	209.50281	1	1	60	60	Human,Macaque,Mouse,Rat,Dog	5	Mouse	1	SpSpecificGains	MouseSpecificGains	bound	HNF4a	Mouse	Mouse	NC	NC	nonCGI	FMR	6-139876701-139876709	0	Enhancers	160831	intron	CEBPA,FoxA1,HNF4a,HNF6	4TFs	CEBPA,FoxA1,HNF4a,HNF6	4TFs
70483	7	140973183	140973555	7-140973369-140973370	14.52364	30.17821	4	4	40.46822725	40.46822725	Mouse,Rat	2	Mouse	1	SpSpecificGains	MouseSpecificGains	bound	HNF4a	Mouse	Mouse	2	up	nonCGI	FMR	7-140973203-140973211	0	Enhancers	5962	intergenic	HNF4a	1TF	HNF4a	1TF
70484	6	30208814	30209186	6-30209000-30209001	70.18119	230.44736	5	3	34.647619	15.3650793333	Mouse,Rat	2	Mouse	1	SpSpecificGains	MouseSpecificGains	bound	HNF4a	Mouse	Mouse	2	up	nonCGI	FMR	6-30208959-30208967	0	Enhancers	160783	intergenic	CEBPA,HNF4a,HNF6	3TFs	CEBPA,HNF4a,HNF6	3TFs
70485	4	97869505	97869877	4-97869691-97869692	6.33781	9.62503	7	7	15.8071094286	15.8071094286	Mouse,Rat	2	Mouse	1	SpSpecificGains	MouseSpecificGains	bound	HNF4a	Mouse	Mouse	3	right	nonCGI	UMR	4-97869568-97869576	0	Promoters	91457	intron	HNF4a	1TF	HNF4a	1TF
70486	18	35216734	35217106	18-35216920-35216921	5.53521	8.33794	2	2	52.2727275	52.2727275	Mouse,Dog	2	Mouse	1	SpSpecificGains	MouseSpecificGains	bound	HNF4a	Mouse	Mouse	2	up	nonCGI	FMR	18-35216880-35216888	0	primedEnhancers	1710	intron	HNF4a	1TF	HNF4a	1TF
70487	14	116448036	116448408	14-116448222-116448223	49.38047	139.77692	3	2	5.55555566667	8.3333335	Mouse,Rat	2	Mouse	1	SpSpecificGains	MouseSpecificGains	bound	HNF4a	Mouse	Mouse	1	left	nonCGI	LMR	14-116448190-116448198	0	Enhancers	104894504	intron	CEBPA,FoxA1,HNF4a,HNF6	4TFs	CEBPA,FoxA1,HNF4a,HNF6	4TFs
70488	2	69061933	69062305	2-69062119-69062120	7.92226	13.21395	4	4	31.6017315	31.6017315	Mouse,Rat	2	Mouse,Rat	2	LineageGains	RodentGains	bound	HNF4a	Mouse	Mouse	3	right	nonCGI	FMR	2-69062069-69062077	0	Enhancers	200347	intron	CEBPA,HNF4a,HNF6	3TFs	CEBPA,HNF4a,HNF6	3TFs
70489	6	54827011	54827383	6-54827197-54827198	10.33603	23.11099	3	3	65.6190476667	65.6190476667	Human,Macaque,Mouse,Rat,Dog	5	Mouse	1	SpSpecificGains	MouseSpecificGains	bound	HNF4a	Mouse	Mouse	2	up	nonCGI	FMR	6-54827107-54827115	0	noOverlap	10095	intron	HNF4a	1TF	HNF4a	1TF
70490	8	82444959	82445331	8-82445145-82445146	5.35942	8.68764	0	0	0	0	Mouse,Rat	2	Mouse	1	SpSpecificGains	MouseSpecificGains	bound	HNF4a	Mouse	Mouse	NC	NC	nonCGI	FMR	8-82445305-82445313	0	primedEnhancers	41737	intergenic	CEBPA,FoxA1,HNF4a	3TFs	CEBPA,FoxA1,HNF4a	3TFs
70491	12	80930150	80930522	12-80930336-80930337	32.81268	88.09777	7	7	12.5498684286	12.5498684286	Mouse,Rat	2	Mouse	1	SpSpecificGains	MouseSpecificGains	bound	HNF4a	Mouse	Mouse	3	right	nonCGI	LMR	12-80930163-80930171	0	Enhancers	139591	intergenic	CEBPA,FoxA1,HNF4a,HNF6	4TFs	CEBPA,FoxA1,HNF4a,HNF6	4TFs
70492	8	25989912	25990284	8-25990098-25990099	12.91549	28.08577	10	10	9.841799	9.841799	Mouse,Rat	2	Mouse	1	SpSpecificGains	MouseSpecificGains	bound	HNF4a	Mouse	Mouse	1	left	nonCGI	LMR	8-25989937-25989945	0	primedEnhancers	13159	intron	CTCF,HNF4a	2TFs	HNF4a	1TF
70493	9	25484631	25485003	9-25484817-25484818	10.41558	19.48869	3	3	9.98217466667	9.98217466667	Human,Macaque,Mouse,Rat,Dog	5	Mouse,Dog	2	evoDynamic	evoDynamic	bound	HNF4a	Mouse	Mouse	3	right	nonCGI	LMR	9-25484692-25484700	0	noOverlap	3084	intron	CEBPA,FoxA1,HNF4a	3TFs	CEBPA,FoxA1,HNF4a	3TFs
70494	18	35532881	35533253	18-35533067-35533068	14.40662	35.18666	5	5	24.871795	24.871795	Human,Macaque,Mouse,Rat,Dog	5	Mouse	1	SpSpecificGains	MouseSpecificGains	bound	HNF4a	Mouse	Mouse	2	up	nonCGI	FMR	18-35532962-35532970	0	Enhancers	33952	intergenic	CEBPA,CTCF,FoxA1,HNF4a,HNF6	5TFs	HNF4a	1TF
70495	10	78297877	78298249	10-78298063-78298064	23.73458	73.32647	7	7	0	0	Human,Macaque,Mouse,Rat,Dog	5	Mouse,Rat	2	LineageGains	RodentGains	bound	HNF4a	Mouse	Mouse	4	flat	nonCGI	LMR	10-78297922-78297930	0	Promoters	53236	exon	CEBPA,HNF4a	2TFs	CEBPA,HNF4a	2TFs
70496	7	125656236	125656608	7-125656422-125656423	13.66167	35.94202	4	0	0	0	Mouse,Rat	2	Mouse	1	SpSpecificGains	MouseSpecificGains	bound	HNF4a	Mouse	Mouse	2	up	nonCGI	FMR	7-125656303-125656311	0	Enhancers	52699	intron	HNF4a	1TF	HNF4a	1TF
70497	4	19491375	19491747	4-19491561-19491562	68.72886	251.03891	1	1	0	0	Human,Macaque,Mouse,Rat,Dog	5	Mouse	1	SpSpecificGains	MouseSpecificGains	bound	HNF4a	Mouse	Mouse	NC	NC	nonCGI	FMR	4-19491399-19491407	0	Enhancers	210525	intron	FoxA1,HNF4a	2TFs	FoxA1,HNF4a	2TFs
70498	18	26150473	26150845	18-26150659-26150660	12.91549	28.08577	5	5	55	55	Mouse,Rat	2	Mouse	1	SpSpecificGains	MouseSpecificGains	bound	HNF4a	Mouse	Mouse	2	up	nonCGI	FMR	18-26150619-26150627	0	primedEnhancers	56436503	intron	HNF4a,HNF6	2TFs	HNF4a,HNF6	2TFs
70499	19	58555542	58555914	19-58555728-58555729	7.26071	12.93181	2	2	29.020979	29.020979	Mouse,Rat	2	Mouse	1	SpSpecificGains	MouseSpecificGains	bound	HNF4a	Mouse	Mouse	3	right	nonCGI	LMR	19-58555630-58555638	0	Enhancers	43520	intergenic	HNF4a	1TF	HNF4a	1TF
70500	19	55066229	55066601	19-55066415-55066416	14.58671	34.81052	7	7	79.6289425714	79.6289425714	Human,Macaque,Mouse,Rat,Dog	5	Mouse	1	SpSpecificGains	MouseSpecificGains	bound	HNF4a	Mouse	Mouse	2	up	nonCGI	FMR	19-55066277-55066285	0	noOverlap	49562442	intergenic	HNF4a	1TF	HNF4a	1TF
70501	5	140829332	140829704	5-140829518-140829519	29.88742	101.61716	4	4	0	0	Mouse,Rat	2	Mouse,Rat	2	LineageGains	RodentGains	bound	HNF4a	Mouse	Mouse	1	left	nonCGI	UMR	5-140829334-140829342	0	Promoters	93806	intron	CTCF,HNF4a	2TFs	HNF4a	1TF
70502	15	78531753	78532125	15-78531939-78531940	22.28762	76.95592	7	7	1.42857142857	1.42857142857	Mouse,Rat,Dog	3	Mouse	1	SpSpecificGains	MouseSpecificGains	bound	HNF4a	Mouse	Mouse	1	left	nonCGI	UMR	15-78531764-78531772	0	Promoters	2128	intron	CEBPA,CTCF,FoxA1,HNF4a,HNF6	5TFs	CEBPA,FoxA1,HNF4a,HNF6	4TFs
70503	9	20877976	20878348	9-20878162-20878163	20.9212	62.99743	41	19	0.330007146341	0.202429157895	Human,Macaque,Mouse,Rat,Dog	5	Mouse	1	SpSpecificGains	MouseSpecificGains	bound	HNF4a	Mouse	Mouse	4	flat	CGI	UMR	9-20878186-20878194	0	Promoters	9334	exon	CEBPA,CTCF,HNF4a,HNF6	4TFs	CEBPA,HNF4a,HNF6	3TFs
70504	11	46198570	46198942	11-46198756-46198757	6.45775	10.46874	5	4	76.5359402	82.7666995	Mouse,Rat	2	Mouse	1	SpSpecificGains	MouseSpecificGains	bound	HNF4a	Mouse	Mouse	2	up	nonCGI	FMR	11-46198585-46198593	0	noOverlap	32062	intron	HNF4a	1TF	HNF4a	1TF
70505	14	60656263	60656635	14-60656449-60656450	36.86007	164.09402	3	3	13.8888886667	13.8888886667	Human,Macaque,Mouse,Rat,Dog	5	Human,Macaque,Mouse,Rat,Dog	5	UltraCons	UltraCons	bound	HNF4a	Mouse	Mouse	3	right	nonCGI	UMR	14-60656319-60656327	0	Promoters	21534	intron	CEBPA,FoxA1,HNF4a,HNF6	4TFs	CEBPA,FoxA1,HNF4a,HNF6	4TFs
70506	15	91608818	91609190	15-91609004-91609005	8.30282	15.07255	2	1	57.857143	50	Mouse,Rat	2	Mouse	1	SpSpecificGains	MouseSpecificGains	bound	HNF4a	Mouse	Mouse	2	up	nonCGI	FMR	15-91608853-91608861	0	primedEnhancers	35557	intergenic	CEBPA,HNF4a,HNF6	3TFs	CEBPA,HNF4a,HNF6	3TFs
70507	X	11887185	11887557	X-11887371-11887372	12.45422	26.70539	12	12	25.9523809167	25.9523809167	Human,Macaque,Mouse,Rat,Dog	5	Mouse,Rat	2	LineageGains	RodentGains	bound	HNF4a	Mouse	Mouse	3	right	nonCGI	LMR	X-11887244-11887252	1	primedEnhancers	106593552	intergenic	FoxA1,HNF4a,HNF6	3TFs	FoxA1,HNF4a,HNF6	3TFs
70508	6	29609705	29610077	6-29609891-29609892	58.02794	209.43286	25	25	0.40100252	0.40100252	Mouse,Rat	2	Mouse	1	SpSpecificGains	MouseSpecificGains	bound	HNF4a	Mouse	Mouse	4	flat	CGI	UMR	6-29609735-29609743	1	Promoters	98	exon	FoxA1,HNF4a	2TFs	FoxA1,HNF4a	2TFs
70509	16	25059238	25059610	16-25059424-25059425	23.52464	63.24956	18	18	0	0	Human,Macaque,Mouse,Rat,Dog	5	Human,Macaque,Mouse,Rat,Dog	5	UltraCons	UltraCons	bound	HNF4a	Mouse	Mouse	4	flat	nonCGI	UMR	16-25059319-25059327	0	Promoters	665698	intergenic	CEBPA,HNF4a,HNF6	3TFs	CEBPA,HNF4a,HNF6	3TFs
70510	5	43102155	43102527	5-43102341-43102342	13.01574	32.09744	2	2	12.5	12.5	Human,Macaque,Mouse,Rat,Dog	5	Mouse,Rat	2	LineageGains	RodentGains	bound	HNF4a	Mouse	Mouse	2	up	nonCGI	FMR	5-43102195-43102203	0	primedEnhancers	1034195	intergenic	CEBPA,HNF4a	2TFs	CEBPA,HNF4a	2TFs
70511	6	98992233	98992605	6-98992419-98992420	37.82394	117.64962	2	0	27.9040405	0	Human,Macaque,Mouse,Dog	4	Mouse,Dog	2	evoDynamic	evoDynamic	bound	HNF4a	Mouse	Mouse	2	up	nonCGI	FMR	6-98992286-98992294	0	primedEnhancers	649479	intron	FoxA1,HNF4a	2TFs	FoxA1,HNF4a	2TFs
70512	3	54689791	54690163	3-54689977-54689978	11.08053	20.15114	1	1	77.777778	77.777778	Mouse,Rat	2	Mouse	1	SpSpecificGains	MouseSpecificGains	bound	HNF4a	Mouse	Mouse	2	up	nonCGI	FMR	3-54689802-54689810	0	noOverlap	328666	intergenic	HNF4a	1TF	HNF4a	1TF
70513	8	122098757	122099129	8-122098943-122098944	49.39825	146.18994	3	3	55.652174	55.652174	Mouse,Rat	2	Mouse	1	SpSpecificGains	MouseSpecificGains	bound	HNF4a	Mouse	Mouse	2	up	nonCGI	FMR	8-122098825-122098833	0	Enhancers	148213	intron	FoxA1,HNF4a	2TFs	FoxA1,HNF4a	2TFs
70514	1	156718912	156719284	1-156719098-156719099	9.38936	18.2837	47	47	0.883787170213	0.883787170213	Human,Macaque,Mouse,Rat,Dog	5	Macaque,Mouse	2	evoDynamic	evoDynamic	bound	HNF4a	Mouse	Mouse	4	flat	CGI	UMR	1-156718917-156718925	1	Promoters	44556	exon	HNF4a	1TF	HNF4a	1TF
70515	18	65097811	65098183	18-65097997-65097998	37.82394	117.64962	11	11	27.6839247273	27.6839247273	Human,Macaque,Mouse,Rat,Dog	5	Mouse,Rat	2	LineageGains	RodentGains	bound	HNF4a	Mouse	Mouse	3	right	nonCGI	UMR	18-65097896-65097904	0	noOverlap	58606955	intron	CEBPA,FoxA1,HNF4a,HNF6	4TFs	CEBPA,FoxA1,HNF4a,HNF6	4TFs
70516	17	80196846	80197218	17-80197032-80197033	24.69024	57.92285	6	6	35.5047405	35.5047405	Mouse,Rat	2	Mouse	1	SpSpecificGains	MouseSpecificGains	bound	HNF4a	Mouse	Mouse	2	up	nonCGI	LMR	17-80196861-80196869	0	Enhancers	69375	intergenic	CEBPA,HNF4a	2TFs	CEBPA,HNF4a	2TFs
70517	1	67116570	67116942	1-67116756-67116757	50.99611	151.1537	7	7	18.6087895714	18.6087895714	Mouse,Rat	2	Mouse,Rat	2	LineageGains	RodentGains	bound	HNF4a	Mouse	Mouse	3	right	nonCGI	LMR	1-67116578-67116586	0	noOverlap	60046724	intergenic	CEBPA,FoxA1,HNF4a,HNF6	4TFs	CEBPA,FoxA1,HNF4a,HNF6	4TFs
70518	4	47294166	47294538	4-47294352-47294353	84.22692	301.86407	9	6	22.0714337778	19.3264868333	Human,Macaque,Mouse,Rat,Dog	5	Mouse	1	SpSpecificGains	MouseSpecificGains	bound	HNF4a	Mouse	Mouse	3	right	nonCGI	LMR	4-47294167-47294175	0	Enhancers	86005	intron	CEBPA,FoxA1,HNF4a	3TFs	CEBPA,FoxA1,HNF4a	3TFs
70519	9	35116847	35117219	9-35117033-35117034	27.21478	76.66291	33	33	0.916360575758	0.916360575758	Mouse,Rat	2	Mouse	1	SpSpecificGains	MouseSpecificGains	bound	HNF4a	Mouse	Mouse	4	flat	CGI	UMR	9-35116863-35116871	0	Promoters	627911	intron	HNF4a,HNF6	2TFs	HNF4a,HNF6	2TFs
70520	12	113112515	113112887	12-113112701-113112702	13.35082	30.07089	3	3	88.7843136667	88.7843136667	Mouse,Rat	2	Mouse	1	SpSpecificGains	MouseSpecificGains	bound	HNF4a	Mouse	Mouse	2	up	nonCGI	FMR	12-113112540-113112548	0	noOverlap	14237	intron	HNF4a	1TF	HNF4a	1TF
70521	1	119907404	119907776	1-119907590-119907591	61.34858	217.70888	1	1	40	40	Mouse,Rat	2	Mouse	1	SpSpecificGains	MouseSpecificGains	bound	HNF4a	Mouse	Mouse	3	right	nonCGI	FMR	1-119907534-119907542	0	Enhancers	69791	intergenic	FoxA1,HNF4a	2TFs	FoxA1,HNF4a	2TFs
70522	11	110095840	110096212	11-110096026-110096027	9.14452	16.02476	5	5	20	20	Mouse,Rat	2	Mouse	1	SpSpecificGains	MouseSpecificGains	bound	HNF4a	Mouse	Mouse	3	right	nonCGI	UMR	11-110095945-110095953	0	Promoters	99995	exon	CEBPA,HNF4a,HNF6	3TFs	CEBPA,HNF4a,HNF6	3TFs
70523	2	33402123	33402495	2-33402309-33402310	52.5922	155.03777	7	7	37.8971032857	37.8971032857	Human,Mouse,Rat,Dog	4	Mouse	1	SpSpecificGains	MouseSpecificGains	bound	HNF4a	Mouse	Mouse	2	up	nonCGI	LMR	2-33402127-33402135	0	primedEnhancers	30645	intergenic	CTCF,HNF4a	2TFs	HNF4a	1TF
70524	14	30536898	30537270	14-30537084-30537085	9.5704	20.67747	3	3	90	90	Human,Macaque,Mouse,Dog	4	Mouse	1	SpSpecificGains	MouseSpecificGains	bound	HNF4a	Mouse	Mouse	2	up	nonCGI	FMR	14-30536938-30536946	0	noOverlap	27487613	intergenic	HNF4a	1TF	HNF4a	1TF
70525	9	108073030	108073402	9-108073216-108073217	6.12505	10.65899	1	1	37.037037	37.037037	Human,Macaque,Mouse,Rat,Dog	5	Mouse	1	SpSpecificGains	MouseSpecificGains	bound	HNF4a	Mouse	Mouse	2	up	nonCGI	FMR	9-108073240-108073248	0	Enhancers	19871	exon	HNF4a	1TF	HNF4a	1TF
70526	14	28996593	28996965	14-28996779-28996780	73.23285	290.92477	3	3	42.9545453333	42.9545453333	Human,Macaque,Mouse,Rat,Dog	5	Mouse	1	SpSpecificGains	MouseSpecificGains	bound	HNF4a	Mouse	Mouse	2	up	nonCGI	FMR	14-28996682-28996690	0	noOverlap	13854640	intron	CEBPA,FoxA1,HNF4a,HNF6	4TFs	CEBPA,FoxA1,HNF4a,HNF6	4TFs
70527	17	86753297	86753669	17-86753483-86753484	44.39986	139.77446	34	34	0.826330529412	0.826330529412	Human,Macaque,Mouse	3	Human,Macaque,Mouse	3	evoDynamic	evoDynamic	bound	HNF4a	Mouse	Mouse	4	flat	CGI	UMR	17-86753312-86753320	0	Promoters	8095259	intergenic	CTCF,HNF4a	2TFs	HNF4a	1TF
70528	1	21078682	21079054	1-21078868-21078869	8.30282	15.07255	19	19	0.701754421053	0.701754421053	Mouse,Rat,Dog	3	Mouse,Dog	2	evoDynamic	evoDynamic	bound	HNF4a	Mouse	Mouse	4	flat	CGI	UMR	1-21078695-21078703	1	Promoters	84952035	exon	HNF4a	1TF	HNF4a	1TF
70529	2	18401807	18402179	2-18401993-18401994	27.17992	87.89283	2	2	14.1666665	14.1666665	Mouse,Rat	2	Mouse	1	SpSpecificGains	MouseSpecificGains	bound	HNF4a	Mouse	Mouse	NC	NC	nonCGI	FMR	2-18401893-18401901	0	primedEnhancers	8977	intergenic	HNF4a,HNF6	2TFs	HNF4a,HNF6	2TFs
70530	13	52819928	52820300	13-52820114-52820115	35.10483	153.84497	4	2	21.915064	15.705128	Human,Macaque,Mouse,Rat,Dog	5	Macaque,Mouse,Dog	3	evoDynamic	evoDynamic	bound	HNF4a	Mouse	Mouse	2	up	nonCGI	LMR	13-52819996-52820004	0	Enhancers	236755	intergenic	CEBPA,FoxA1,HNF4a	3TFs	CEBPA,FoxA1,HNF4a	3TFs
70531	12	51612333	51612705	12-51612519-51612520	70.0553	298.82065	5	3	21.1863798	22.4074073333	Human,Macaque,Mouse,Rat,Dog	5	Mouse	1	SpSpecificGains	MouseSpecificGains	bound	HNF4a	Mouse	Mouse	3	right	nonCGI	LMR	12-51612413-51612421	0	Enhancers	18992	intron	CEBPA,FoxA1,HNF4a	3TFs	CEBPA,FoxA1,HNF4a	3TFs
70532	1	180219772	180220144	1-180219958-180219959	11.53285	23.43108	3	1	62.5	87.5	Mouse,Rat	2	Mouse	1	SpSpecificGains	MouseSpecificGains	bound	HNF4a	Mouse	Mouse	2	up	nonCGI	FMR	1-180219803-180219811	0	noOverlap	100010717	intergenic	HNF4a	1TF	HNF4a	1TF
70533	15	85598824	85599196	15-85599010-85599011	9.16954	16.95252	3	3	0	0	Human,Macaque,Mouse	3	Mouse	1	SpSpecificGains	MouseSpecificGains	bound	HNF4a	Mouse	Mouse	3	right	nonCGI	LMR	15-85598828-85598836	0	noOverlap	20754	intergenic	CTCF,HNF4a	2TFs	HNF4a	1TF
70534	10	15749050	15749422	10-15749236-15749237	9.14452	16.02476	2	2	23.8095235	23.8095235	Mouse,Rat	2	Mouse	1	SpSpecificGains	MouseSpecificGains	bound	HNF4a	Mouse	Mouse	NC	NC	nonCGI	FMR	10-15749053-15749061	0	Enhancers	988893	intron	HNF4a,HNF6	2TFs	HNF4a,HNF6	2TFs
70535	15	98802921	98803293	15-98803107-98803108	80.92861	268.24472	8	8	6.90347675	6.90347675	Mouse,Rat	2	Mouse	1	SpSpecificGains	MouseSpecificGains	bound	HNF4a	Mouse	Mouse	1	left	nonCGI	UMR	15-98803003-98803011	0	Enhancers	13064	intergenic	FoxA1,HNF4a	2TFs	FoxA1,HNF4a	2TFs
70536	14	27101695	27102067	14-27101881-27101882	66.48738	276.18292	5	5	19.200483	19.200483	Human,Macaque,Mouse,Rat,Dog	5	Mouse	1	SpSpecificGains	MouseSpecificGains	bound	HNF4a	Mouse	Mouse	1	left	nonCGI	LMR	14-27101735-27101743	0	Enhancers	62754	exon	FoxA1,HNF4a,HNF6	3TFs	FoxA1,HNF4a,HNF6	3TFs
70537	9	44512457	44512829	9-44512643-44512644	55.89111	224.48129	4	4	72.744361	72.744361	Mouse,Rat	2	Mouse,Rat	2	LineageGains	RodentGains	bound	HNF4a	Mouse	Mouse	2	up	nonCGI	FMR	9-44512556-44512564	0	noOverlap	25210	exon	HNF4a	1TF	HNF4a	1TF
70538	1	134357441	134357813	1-134357627-134357628	10.22034	18.69292	3	3	39.6723646667	39.6723646667	Mouse,Rat,Dog	3	Mouse	1	SpSpecificGains	MouseSpecificGains	bound	HNF4a	Mouse	Mouse	2	up	nonCGI	FMR	1-134357460-134357468	0	noOverlap	24513	intron	CEBPA,FoxA1,HNF4a,HNF6	4TFs	CEBPA,FoxA1,HNF4a,HNF6	4TFs
70539	12	28700513	28700885	12-28700699-28700700	34.85794	96.34904	14	10	67.1189597857	68.3219358	Human,Macaque,Mouse,Rat	4	Mouse	1	SpSpecificGains	MouseSpecificGains	bound	HNF4a	Mouse	Mouse	2	up	nonCGI	FMR	12-28700572-28700580	0	Enhancers	25282	exon	CEBPA,FoxA1,HNF4a	3TFs	CEBPA,FoxA1,HNF4a	3TFs
70540	5	24842488	24842860	5-24842674-24842675	8.76408	16.28528	37	37	0	0	Human,Macaque,Mouse,Rat	4	Mouse	1	SpSpecificGains	MouseSpecificGains	bound	HNF4a	Mouse	Mouse	4	flat	CGI	UMR	5-24842568-24842576	0	Promoters	84480	exon	CEBPA,HNF4a	2TFs	CEBPA,HNF4a	2TFs
70541	10	75165726	75166098	10-75165912-75165913	5.67941	8.87925	5	5	32.75	32.75	Mouse,Rat	2	Mouse	1	SpSpecificGains	MouseSpecificGains	bound	HNF4a	Mouse	Mouse	2	up	nonCGI	FMR	10-75165751-75165759	0	noOverlap	105134	exon	CEBPA,HNF4a	2TFs	CEBPA,HNF4a	2TFs
70542	8	67501095	67501467	8-67501281-67501282	22.91007	62.19803	5	5	22.883281	22.883281	Mouse,Rat	2	Mouse	1	SpSpecificGains	MouseSpecificGains	bound	HNF4a	Mouse	Mouse	3	right	nonCGI	LMR	8-67501123-67501131	0	Enhancers	6147	exon	CEBPA,HNF4a	2TFs	CEBPA,HNF4a	2TFs
70543	14	25317892	25318264	14-25318078-25318079	48.43309	161.45726	18	18	9.24505994444	9.24505994444	Human,Macaque,Mouse,Rat,Dog	5	Human,Macaque,Mouse	3	evoDynamic	evoDynamic	bound	HNF4a	Mouse	Mouse	1	left	nonCGI	UMR	14-25317923-25317931	0	Enhancers	827174	intron	HNF4a,HNF6	2TFs	HNF4a,HNF6	2TFs
70544	12	116404885	116405257	12-116405071-116405072	4.61268	6.34453	18	18	0.982142888889	0.982142888889	Human,Macaque,Mouse,Rat,Dog	5	Human,Mouse	2	evoDynamic	evoDynamic	bound	HNF4a	Mouse	Mouse	1	left	nonCGI	UMR	12-116404893-116404901	0	Promoters	123689	exon	HNF4a	1TF	HNF4a	1TF
70545	2	38088382	38088754	2-38088568-38088569	56.08473	237.5192	1	1	21.73913	21.73913	Human,Macaque,Mouse,Rat,Dog	5	Mouse	1	SpSpecificGains	MouseSpecificGains	bound	HNF4a	Mouse	Mouse	2	up	nonCGI	FMR	2-38088446-38088454	0	Enhancers	312133	intron	FoxA1,HNF4a	2TFs	FoxA1,HNF4a	2TFs
70546	7	115726813	115727185	7-115726999-115727000	15.1815	35.13782	2	2	40.9090905	40.9090905	Macaque,Mouse	2	Mouse	1	SpSpecificGains	MouseSpecificGains	bound	HNF4a	Mouse	Mouse	2	up	nonCGI	FMR	7-115726818-115726826	0	noOverlap	104212503	intron	HNF4a	1TF	HNF4a	1TF
70547	8	117349186	117349558	8-117349372-117349373	20.74225	56.78397	5	5	53.5952382	53.5952382	Mouse,Rat	2	Mouse,Rat	2	LineageGains	RodentGains	bound	HNF4a	Mouse	Mouse	3	right	nonCGI	LMR	8-117349288-117349296	0	noOverlap	105621081	intron	HNF4a	1TF	HNF4a	1TF
70548	2	155276857	155277229	2-155277043-155277044	5.35942	8.68764	25	25	2.28467644	2.28467644	Mouse,Rat	2	Mouse	1	SpSpecificGains	MouseSpecificGains	bound	HNF4a	Mouse	Mouse	3	right	CGI	UMR	2-155276915-155276923	0	Promoters	560	intron	HNF4a	1TF	HNF4a	1TF
70549	17	15077485	15077857	17-15077671-15077672	16.43808	45.26014	3	3	20.879121	20.879121	Human,Macaque,Mouse,Rat,Dog	5	Mouse,Rat	2	LineageGains	RodentGains	bound	HNF4a	Mouse	Mouse	1	left	nonCGI	LMR	17-15077590-15077598	0	primedEnhancers	35997	intron	HNF4a	1TF	HNF4a	1TF
70550	4	76941731	76942103	4-76941917-76941918	38.79894	103.21523	3	3	20.20202	20.20202	Mouse,Rat	2	Mouse,Rat	2	LineageGains	RodentGains	bound	HNF4a	Mouse	Mouse	3	right	nonCGI	LMR	4-76941732-76941740	0	Enhancers	347432	intron	CEBPA,FoxA1,HNF4a,HNF6	4TFs	CEBPA,FoxA1,HNF4a,HNF6	4TFs
70551	7	126277505	126277877	7-126277691-126277692	7.65632	14.90325	12	12	69.6194830833	69.6194830833	Human,Macaque,Mouse,Rat,Dog	5	Mouse	1	SpSpecificGains	MouseSpecificGains	bound	HNF4a	Mouse	Mouse	2	up	nonCGI	FMR	7-126277538-126277546	0	noOverlap	4886	intron	HNF4a	1TF	HNF4a	1TF
70552	9	31432361	31432733	9-31432547-31432548	16.23881	39.7313	4	4	53.116883	53.116883	Mouse,Rat	2	Mouse	1	SpSpecificGains	MouseSpecificGains	bound	HNF4a	Mouse	Mouse	2	up	nonCGI	FMR	9-31432364-31432372	0	Enhancers	46169	intron	HNF4a	1TF	HNF4a	1TF
70553	7	46028646	46029018	7-46028832-46028833	59.59186	264.73859	7	7	20.5571015714	20.5571015714	Mouse,Rat	2	Mouse,Rat	2	LineageGains	RodentGains	bound	HNF4a	Mouse	Mouse	1	left	nonCGI	UMR	7-46028702-46028710	0	noOverlap	100248	exon	CEBPA,FoxA1,HNF4a,HNF6	4TFs	CEBPA,FoxA1,HNF4a,HNF6	4TFs
70554	4	15079894	15080266	4-15080080-15080081	11.53169	23.99244	1	1	36.842105	36.842105	Mouse,Rat	2	Mouse	1	SpSpecificGains	MouseSpecificGains	bound	HNF4a	Mouse	Mouse	3	right	nonCGI	FMR	4-15079914-15079922	0	Enhancers	135572280	intron	HNF4a	1TF	HNF4a	1TF
70555	19	56919613	56919985	19-56919799-56919800	8.48367	20.83844	6	6	21.1598	21.1598	Human,Macaque,Mouse,Rat	4	Mouse	1	SpSpecificGains	MouseSpecificGains	bound	HNF4a	Mouse	Mouse	2	up	nonCGI	LMR	19-56919635-56919643	0	noOverlap	51230576	intron	CTCF,HNF4a	2TFs	HNF4a	1TF
70556	6	138099650	138100022	6-138099836-138099837	51.29732	201.19946	3	3	29.027778	29.027778	Mouse,Rat	2	Mouse	1	SpSpecificGains	MouseSpecificGains	bound	HNF4a	Mouse	Mouse	3	right	nonCGI	LMR	6-138099667-138099675	0	Enhancers	19734	intergenic	CEBPA,HNF4a,HNF6	3TFs	CEBPA,HNF4a,HNF6	3TFs
70557	1	151147770	151148142	1-151147956-151147957	34.09604	87.61603	0	0	0	0	Mouse,Rat	2	Mouse	1	SpSpecificGains	MouseSpecificGains	bound	HNF4a	Mouse	Mouse	NC	NC	nonCGI	FMR	1-151147773-151147781	0	Enhancers	100087955	intergenic	HNF4a	1TF	HNF4a	1TF
70558	5	134037568	134037940	5-134037754-134037755	24.13036	63.42811	2	2	35.5555555	35.5555555	Mouse,Rat	2	Mouse	1	SpSpecificGains	MouseSpecificGains	bound	HNF4a	Mouse	Mouse	2	up	nonCGI	FMR	5-134037656-134037664	0	noOverlap	120638259	intergenic	HNF4a	1TF	HNF4a	1TF
70559	2	158305852	158306224	2-158306038-158306039	73.36256	288.44003	12	12	1.90631816667	1.90631816667	Human,Macaque,Mouse,Rat	4	Human,Mouse,Rat	3	evoDynamic	evoDynamic	bound	HNF4a	Mouse	Mouse	1	left	nonCGI	UMR	2-158305921-158305929	0	Promoters	47758	intergenic	CEBPA,FoxA1,HNF4a,HNF6	4TFs	CEBPA,FoxA1,HNF4a,HNF6	4TFs
70560	15	36726591	36726963	15-36726777-36726778	9.9335	22.40956	8	8	11.881613875	11.881613875	Mouse,Rat	2	Mouse	1	SpSpecificGains	MouseSpecificGains	bound	HNF4a	Mouse	Mouse	1	left	nonCGI	UMR	15-36726613-36726621	0	noOverlap	117618	intergenic	HNF4a	1TF	HNF4a	1TF
70561	6	140189679	140190051	6-140189865-140189866	39.71808	127.32818	6	6	34.761396	34.761396	Human,Macaque,Mouse,Dog	4	Mouse	1	SpSpecificGains	MouseSpecificGains	bound	HNF4a	Mouse	Mouse	3	right	nonCGI	LMR	6-140189729-140189737	0	noOverlap	148122	intergenic	CEBPA,FoxA1,HNF4a	3TFs	CEBPA,FoxA1,HNF4a	3TFs
70562	1	37003977	37004349	1-37004163-37004164	10.33603	23.11099	5	5	79.2955666	79.2955666	Mouse,Rat	2	Mouse	1	SpSpecificGains	MouseSpecificGains	bound	HNF4a	Mouse	Mouse	2	up	nonCGI	FMR	1-37004074-37004082	1	noOverlap	32805864	intergenic	HNF4a	1TF	HNF4a	1TF
70563	13	102022788	102023160	13-102022974-102022975	20.47782	74.26749	3	3	35.244755	35.244755	Mouse,Rat,Dog	3	Mouse	1	SpSpecificGains	MouseSpecificGains	bound	HNF4a	Mouse	Mouse	1	left	nonCGI	LMR	13-102022833-102022841	0	Promoters	254571	intergenic	FoxA1,HNF4a,HNF6	3TFs	FoxA1,HNF4a,HNF6	3TFs
70564	15	8292518	8292890	15-8292704-8292705	43.73894	120.64073	3	3	70.8333333333	70.8333333333	Macaque,Mouse,Rat,Dog	4	Mouse,Rat	2	LineageGains	RodentGains	bound	HNF4a	Mouse	Mouse	2	up	nonCGI	FMR	15-8292591-8292599	1	noOverlap	74619589	intron	FoxA1,HNF4a,HNF6	3TFs	FoxA1,HNF4a,HNF6	3TFs
70565	8	116284020	116284392	8-116284206-116284207	55.15518	334.91043	3	2	10.6666666667	16	Human,Macaque,Mouse,Dog	4	Mouse	1	SpSpecificGains	MouseSpecificGains	bound	HNF4a	Mouse	Mouse	3	right	nonCGI	FMR	8-116284071-116284079	0	Enhancers	576226	intergenic	CEBPA,FoxA1,HNF4a,HNF6	4TFs	CEBPA,FoxA1,HNF4a,HNF6	4TFs
70566	14	64659206	64659578	14-64659392-64659393	9.13141	18.86941	5	5	23.9990842	23.9990842	Human,Macaque,Mouse,Rat,Dog	5	Mouse	1	SpSpecificGains	MouseSpecificGains	bound	HNF4a	Mouse	Mouse	1	left	nonCGI	LMR	14-64659224-64659232	0	noOverlap	6675	intron	CEBPA,HNF4a	2TFs	CEBPA,HNF4a	2TFs
70567	10	81450130	81450502	10-81450316-81450317	8.09396	16.59239	5	2	1.9415204	2.631579	Mouse,Rat	2	Mouse	1	SpSpecificGains	MouseSpecificGains	bound	HNF4a	Mouse	Mouse	1	left	nonCGI	LMR	10-81450291-81450299	0	noOverlap	22957	intron	CTCF,HNF4a	2TFs	HNF4a	1TF
70568	14	25749390	25749762	14-25749576-25749577	9.18758	19.48581	3	3	38.3597883333	38.3597883333	Human,Macaque,Mouse,Rat,Dog	5	Mouse,Rat	2	LineageGains	RodentGains	bound	HNF4a	Mouse	Mouse	2	up	nonCGI	FMR	14-25749411-25749419	0	Enhancers	55220	intron	HNF4a	1TF	HNF4a	1TF
70569	1	60828052	60828424	1-60828238-60828239	18.28903	41.07604	4	4	76.6666665	76.6666665	Mouse,Rat	2	Mouse	1	SpSpecificGains	MouseSpecificGains	bound	HNF4a	Mouse	Mouse	2	up	nonCGI	FMR	1-60828067-60828075	0	Enhancers	81694	intergenic	HNF4a	1TF	HNF4a	1TF
70570	9	44334154	44334526	9-44334340-44334341	14.12188	30.10772	16	16	6.994047625	6.994047625	Human,Macaque,Mouse,Dog	4	Mouse	1	SpSpecificGains	MouseSpecificGains	bound	HNF4a	Mouse	Mouse	1	left	CGI	UMR	9-44334179-44334187	0	noOverlap	7309	exon	HNF4a	1TF	HNF4a	1TF
70571	6	100432638	100433010	6-100432824-100432825	83.02815	317.67166	6	6	16.675868	16.675868	Mouse,Rat	2	Mouse,Rat	2	LineageGains	RodentGains	bound	HNF4a	Mouse	Mouse	3	right	nonCGI	LMR	6-100432660-100432668	0	Enhancers	145153	intergenic	FoxA1,HNF4a,HNF6	3TFs	FoxA1,HNF4a,HNF6	3TFs
70572	4	115839001	115839373	4-115839187-115839188	12.69934	28.96737	33	31	0.216450212121	0.230414741935	Human,Macaque,Mouse,Rat	4	Mouse	1	SpSpecificGains	MouseSpecificGains	bound	HNF4a	Mouse	Mouse	4	flat	CGI	UMR	4-115839023-115839031	0	Promoters	10909	intron	HNF4a	1TF	HNF4a	1TF
70573	7	80678462	80678834	7-80678648-80678649	6.45495	9.81573	11	10	85.6601730909	84.2261904	Human,Macaque,Mouse,Rat,Dog	5	Mouse	1	SpSpecificGains	MouseSpecificGains	bound	HNF4a	Mouse	Mouse	2	up	nonCGI	FMR	7-80678584-80678592	0	noOverlap	143464	intron	HNF4a	1TF	HNF4a	1TF
70574	19	40478269	40478641	19-40478455-40478456	29.54128	88.19518	8	8	16.364087375	16.364087375	Human,Macaque,Mouse,Rat,Dog	5	Mouse,Rat,Dog	3	LineageLoss	PrimateLoss	bound	HNF4a	Mouse	Mouse	3	right	nonCGI	LMR	19-40478324-40478332	0	Enhancers	36436006	intron	CEBPA,FoxA1,HNF4a,HNF6	4TFs	CEBPA,FoxA1,HNF4a,HNF6	4TFs
70575	2	132084499	132084871	2-132084685-132084686	21.67105	52.71164	4	4	15.8035715	15.8035715	Human,Macaque,Mouse,Rat,Dog	5	Mouse	1	SpSpecificGains	MouseSpecificGains	bound	HNF4a	Mouse	Mouse	2	up	nonCGI	LMR	2-132084515-132084523	0	noOverlap	54498	intron	CEBPA,HNF4a	2TFs	CEBPA,HNF4a	2TFs
70576	2	30244525	30244897	2-30244711-30244712	12.57923	37.3157	5	5	20.4949494	20.4949494	Human,Macaque,Mouse,Rat,Dog	5	Mouse	1	SpSpecificGains	MouseSpecificGains	bound	HNF4a	Mouse	Mouse	1	left	nonCGI	LMR	2-30244617-30244625	0	noOverlap	3958	intron	HNF4a	1TF	HNF4a	1TF
70577	6	146904672	146905044	6-146904858-146904859	86.57573	283.34393	2	2	26.923077	26.923077	Mouse,Rat	2	Mouse	1	SpSpecificGains	MouseSpecificGains	bound	HNF4a	Mouse	Mouse	2	up	nonCGI	FMR	6-146904798-146904806	0	Enhancers	16083	intron	CEBPA,FoxA1,HNF4a	3TFs	CEBPA,FoxA1,HNF4a	3TFs
70578	5	136965795	136966167	5-136965981-136965982	44.28168	144.02599	8	8	73.960092375	73.960092375	Mouse,Rat,Dog	3	Mouse,Dog	2	evoDynamic	evoDynamic	bound	HNF4a	Mouse	Mouse	2	up	nonCGI	FMR	5-136965804-136965812	0	noOverlap	3718	exon	HNF4a	1TF	HNF4a	1TF
70579	13	37824535	37824907	13-37824721-37824722	19.00357	44.41407	3	3	35.244755	35.244755	Mouse,Rat	2	Mouse,Rat	2	LineageGains	RodentGains	bound	HNF4a	Mouse	Mouse	1	left	nonCGI	UMR	13-37824619-37824627	0	noOverlap	4066740	intron	HNF4a	1TF	HNF4a	1TF
70580	19	3946079	3946451	19-3946265-3946266	20.89364	49.10157	7	7	15.510204	15.510204	Mouse,Rat	2	Mouse	1	SpSpecificGains	MouseSpecificGains	bound	HNF4a	Mouse	Mouse	1	left	nonCGI	LMR	19-3946123-3946131	0	Enhancers	10893	intron	CEBPA,FoxA1,HNF4a	3TFs	CEBPA,FoxA1,HNF4a	3TFs
70581	8	22335447	22335819	8-22335633-22335634	9.50487	25.57771	12	12	38.265392	38.265392	Mouse,Rat	2	Mouse	1	SpSpecificGains	MouseSpecificGains	bound	HNF4a	Mouse	Mouse	2	up	nonCGI	LMR	8-22335575-22335583	0	primedEnhancers	52006	intron	CEBPA,FoxA1,HNF4a,HNF6	4TFs	CEBPA,FoxA1,HNF4a,HNF6	4TFs
70582	6	78361976	78362348	6-78362162-78362163	11.07042	22.66111	1	1	13.333333	13.333333	Mouse,Rat	2	Mouse	1	SpSpecificGains	MouseSpecificGains	bound	HNF4a	Mouse	Mouse	1	left	nonCGI	LMR	6-78362085-78362093	0	primedEnhancers	382426	intergenic	FoxA1,HNF4a,HNF6	3TFs	FoxA1,HNF4a,HNF6	3TFs
70583	11	85131672	85132044	11-85131858-85131859	25.26584	79.73542	2	1	15	16.666667	Human,Mouse	2	Mouse	1	SpSpecificGains	MouseSpecificGains	bound	HNF4a	Mouse	Mouse	1	left	nonCGI	FMR	11-85131752-85131760	0	Enhancers	99867898	intron	HNF4a	1TF	HNF4a	1TF
70584	12	111128213	111128585	12-111128399-111128400	13.52084	26.25149	8	8	75.06375975	75.06375975	Mouse,Rat	2	Mouse	1	SpSpecificGains	MouseSpecificGains	bound	HNF4a	Mouse	Mouse	2	up	nonCGI	FMR	12-111128269-111128277	0	noOverlap	88415	intergenic	HNF4a	1TF	HNF4a	1TF
70585	5	136243752	136244124	5-136243938-136243939	11.14375	21.19438	24	24	1.814395125	1.814395125	Macaque,Mouse,Rat,Dog	4	Mouse	1	SpSpecificGains	MouseSpecificGains	bound	HNF4a	Mouse	Mouse	1	left	CGI	UMR	5-136243815-136243823	0	Promoters	44789	intron	HNF4a	1TF	HNF4a	1TF
70586	19	29007553	29007925	19-29007739-29007740	8.53513	15.90823	2	2	57.556936	57.556936	Human,Macaque,Mouse,Dog	4	Mouse	1	SpSpecificGains	MouseSpecificGains	bound	HNF4a	Mouse	Mouse	2	up	nonCGI	FMR	19-29007741-29007749	0	noOverlap	17053	intron	HNF4a	1TF	HNF4a	1TF
70587	12	3808427	3808799	12-3808613-3808614	21.67957	56.74044	7	7	15.9600122857	15.9600122857	Mouse,Rat	2	Mouse	1	SpSpecificGains	MouseSpecificGains	bound	HNF4a	Mouse	Mouse	4	flat	nonCGI	UMR	12-3808501-3808509	0	Promoters	1397	intron	HNF4a	1TF	HNF4a	1TF
70588	8	11397113	11397485	8-11397299-11397300	17.11839	41.22508	8	8	24.962797625	24.962797625	Mouse,Rat	2	Mouse	1	SpSpecificGains	MouseSpecificGains	bound	HNF4a	Mouse	Mouse	2	up	nonCGI	LMR	8-11397171-11397179	0	noOverlap	102451502	intron	CEBPA,HNF4a	2TFs	CEBPA,HNF4a	2TFs
70589	2	11331531	11331903	2-11331717-11331718	5.88652	10.26012	8	3	3.28125	8.75	Human,Macaque,Mouse,Dog	4	Mouse	1	SpSpecificGains	MouseSpecificGains	bound	HNF4a	Mouse	Mouse	1	left	nonCGI	LMR	2-11331682-11331690	0	Enhancers	101954201	intergenic	CTCF,HNF4a	2TFs	HNF4a	1TF
70590	10	4386606	4386978	10-4386792-4386793	17.52817	42.65059	47	47	0.132978723404	0.132978723404	Human,Macaque,Mouse,Rat,Dog	5	Mouse	1	SpSpecificGains	MouseSpecificGains	bound	HNF4a	Mouse	Mouse	4	flat	CGI	UMR	10-4386761-4386769	0	Promoters	39192563	intron	CTCF,HNF4a	2TFs	HNF4a	1TF
70591	11	54905922	54906294	11-54906108-54906109	15.22183	35.20588	4	2	17.54686825	20.7792205	Mouse,Rat	2	Mouse,Rat	2	LineageGains	RodentGains	bound	HNF4a	Mouse	Mouse	2	up	nonCGI	FMR	11-54905941-54905949	0	primedEnhancers	3150	intron	HNF4a	1TF	HNF4a	1TF
70592	11	108140061	108140433	11-108140247-108140248	22.60211	59.97747	7	7	28.1693817143	28.1693817143	Human,Mouse,Dog	3	Mouse	1	SpSpecificGains	MouseSpecificGains	bound	HNF4a	Mouse	Mouse	2	up	nonCGI	LMR	11-108140063-108140071	0	primedEnhancers	225006	intron	HNF4a	1TF	HNF4a	1TF
70593	5	63817316	63817688	5-63817502-63817503	12.92104	53.29071	6	6	30.3769841667	30.3769841667	Human,Macaque,Mouse,Rat,Dog	5	Mouse	1	SpSpecificGains	MouseSpecificGains	bound	HNF4a	Mouse	Mouse	3	right	nonCGI	LMR	5-63817348-63817356	0	noOverlap	4953	intron	HNF4a	1TF	HNF4a	1TF
70594	1	136260043	136260415	1-136260229-136260230	38.2852	119.50136	43	9	0.929660837209	0.766283555556	Mouse,Rat,Dog	3	Mouse	1	SpSpecificGains	MouseSpecificGains	bound	HNF4a	Mouse	Mouse	4	flat	CGI	UMR	1-136260102-136260110	0	Promoters	25779	intron	CTCF,HNF4a	2TFs	HNF4a	1TF
70595	8	123018798	123019170	8-123018984-123018985	14.78822	31.22929	3	2	43.2043653333	60.119048	Mouse,Rat	2	Mouse	1	SpSpecificGains	MouseSpecificGains	bound	HNF4a	Mouse	Mouse	3	right	nonCGI	LMR	8-123018799-123018807	0	Enhancers	170832	intron	HNF4a	1TF	HNF4a	1TF
70596	10	93889650	93890022	10-93889836-93889837	10.14789	20.05217	28	28	0.671550678571	0.671550678571	Human,Macaque,Mouse	3	Human,Macaque,Mouse	3	evoDynamic	evoDynamic	bound	HNF4a	Mouse	Mouse	4	flat	CGI	UMR	10-93889651-93889659	1	Promoters	55832	intron	HNF4a,HNF6	2TFs	HNF4a,HNF6	2TFs
70597	13	95850502	95850874	13-95850688-95850689	17.77907	46.08553	5	5	30.9301686	30.9301686	Human,Macaque,Mouse,Rat,Dog	5	Mouse	1	SpSpecificGains	MouseSpecificGains	bound	HNF4a	Mouse	Mouse	3	right	nonCGI	LMR	13-95850563-95850571	0	Enhancers	56273097	intron	CEBPA,FoxA1,HNF4a,HNF6	4TFs	CEBPA,FoxA1,HNF4a,HNF6	4TFs
70598	3	79842734	79843106	3-79842920-79842921	12.97058	30.7107	16	15	0.271739125	0.289855066667	Human,Macaque,Mouse,Rat,Dog	5	Mouse,Dog	2	evoDynamic	evoDynamic	bound	HNF4a	Mouse	Mouse	4	flat	nonCGI	UMR	3-79842823-79842831	0	Promoters	55	exon	CEBPA,FoxA1,HNF4a,HNF6	4TFs	CEBPA,FoxA1,HNF4a,HNF6	4TFs
70599	8	114564323	114564695	8-114564509-114564510	8.6066	14.72705	7	6	45.175301	52.7045178333	Human,Macaque,Mouse,Rat,Dog	5	Mouse	1	SpSpecificGains	MouseSpecificGains	bound	HNF4a	Mouse	Mouse	1	left	nonCGI	LMR	8-114564357-114564365	0	Promoters	124668	intron	CEBPA,FoxA1,HNF4a	3TFs	CEBPA,FoxA1,HNF4a	3TFs
70600	10	81393745	81394117	10-81393931-81393932	7.65632	14.90325	8	8	9.47425125	9.47425125	Mouse,Rat	2	Mouse	1	SpSpecificGains	MouseSpecificGains	bound	HNF4a	Mouse	Mouse	3	right	nonCGI	UMR	10-81393772-81393780	0	Promoters	694	exon	HNF4a	1TF	HNF4a	1TF
70601	13	52072169	52072541	13-52072355-52072356	7.65632	14.90325	3	3	74.4444443333	74.4444443333	Mouse,Rat	2	Mouse	1	SpSpecificGains	MouseSpecificGains	bound	HNF4a	Mouse	Mouse	2	up	nonCGI	FMR	13-52072192-52072200	0	noOverlap	225491	intergenic	HNF4a	1TF	HNF4a	1TF
70602	4	118001348	118001720	4-118001534-118001535	59.71927	244.21068	9	9	40.7837676667	40.7837676667	Macaque,Mouse,Rat,Dog	4	Mouse	1	SpSpecificGains	MouseSpecificGains	bound	HNF4a	Mouse	Mouse	2	up	nonCGI	LMR	4-118001470-118001478	1	Enhancers	71585	intron	CEBPA,HNF4a,HNF6	3TFs	CEBPA,HNF4a,HNF6	3TFs
70603	4	154727994	154728366	4-154728180-154728181	27.94555	91.19891	6	6	58.178461	58.178461	Human,Macaque,Mouse,Rat	4	Mouse	1	SpSpecificGains	MouseSpecificGains	bound	HNF4a	Mouse	Mouse	2	up	nonCGI	FMR	4-154728013-154728021	0	noOverlap	60127	intergenic	CEBPA,HNF4a	2TFs	CEBPA,HNF4a	2TFs
70604	11	94602657	94603029	11-94602843-94602844	18.67964	53.97384	7	7	54.5454545714	54.5454545714	Human,Macaque,Mouse,Rat,Dog	5	Mouse,Rat	2	LineageGains	RodentGains	bound	HNF4a	Mouse	Mouse	3	right	nonCGI	FMR	11-94602747-94602755	0	noOverlap	786	intergenic	HNF4a	1TF	HNF4a	1TF
70605	6	125297447	125297819	6-125297633-125297634	10.33603	23.11099	3	1	22.2222223333	0	Mouse,Rat	2	Mouse	1	SpSpecificGains	MouseSpecificGains	bound	HNF4a	Mouse	Mouse	2	up	nonCGI	FMR	6-125297476-125297484	0	primedEnhancers	11405	intergenic	HNF4a	1TF	HNF4a	1TF
70606	14	30857975	30858347	14-30858161-30858162	13.78137	34.7841	3	3	57.142857	57.142857	Human,Macaque,Mouse,Rat,Dog	5	Mouse	1	SpSpecificGains	MouseSpecificGains	bound	HNF4a	Mouse	Mouse	2	up	nonCGI	FMR	14-30857980-30857988	0	noOverlap	32385	intron	CTCF,HNF4a	2TFs	HNF4a	1TF
70607	17	34604127	34604499	17-34604313-34604314	42.10974	156.07797	29	29	0.16420362069	0.16420362069	Human,Macaque,Mouse	3	Mouse	1	SpSpecificGains	MouseSpecificGains	bound	HNF4a	Mouse	Mouse	4	flat	CGI	UMR	17-34604149-34604157	0	Promoters	437	intron	CEBPA,FoxA1,HNF4a,HNF6	4TFs	CEBPA,FoxA1,HNF4a,HNF6	4TFs
70608	12	117777159	117777531	12-117777345-117777346	8.23008	13.38344	3	2	34.722222	35.4166665	Mouse,Rat	2	Mouse	1	SpSpecificGains	MouseSpecificGains	bound	HNF4a	Mouse	Mouse	3	right	nonCGI	LMR	12-117777171-117777179	0	primedEnhancers	260680	intergenic	HNF4a,HNF6	2TFs	HNF4a,HNF6	2TFs
70609	3	131510618	131510990	3-131510804-131510805	27.71715	97.61484	8	8	27.2209225	27.2209225	Mouse,Rat	2	Mouse	1	SpSpecificGains	MouseSpecificGains	bound	HNF4a	Mouse	Mouse	2	up	nonCGI	LMR	3-131510758-131510766	0	Enhancers	165685	intergenic	HNF4a	1TF	HNF4a	1TF
70610	2	168198529	168198901	2-168198715-168198716	5.54788	8.07428	3	3	20.8080806667	20.8080806667	Mouse,Rat	2	Mouse	1	SpSpecificGains	MouseSpecificGains	bound	HNF4a	Mouse	Mouse	1	left	nonCGI	LMR	2-168198740-168198748	0	Enhancers	117525	intron	CEBPA,HNF4a	2TFs	CEBPA,HNF4a	2TFs
70611	19	17774102	17774474	19-17774288-17774289	12.14747	23.91	0	0	0	0	Human,Macaque,Mouse,Rat,Dog	5	Mouse,Dog	2	evoDynamic	evoDynamic	bound	HNF4a	Mouse	Mouse	3	right	nonCGI	FMR	19-17774142-17774150	0	noOverlap	380059	intron	HNF4a	1TF	HNF4a	1TF
70612	4	111639364	111639736	4-111639550-111639551	15.8723	32.49478	4	4	28.535068	28.535068	Human,Macaque,Mouse,Rat,Dog	5	Mouse	1	SpSpecificGains	MouseSpecificGains	bound	HNF4a	Mouse	Mouse	2	up	nonCGI	LMR	4-111639392-111639400	0	primedEnhancers	100482933	intron	CEBPA,FoxA1,HNF4a,HNF6	4TFs	CEBPA,FoxA1,HNF4a,HNF6	4TFs
70613	18	16541663	16542035	18-16541849-16541850	15.8723	32.49478	3	3	65.9673663333	65.9673663333	Mouse,Rat	2	Mouse	1	SpSpecificGains	MouseSpecificGains	bound	HNF4a	Mouse	Mouse	2	up	nonCGI	FMR	18-16541698-16541706	0	noOverlap	823617	intergenic	CEBPA,HNF4a	2TFs	CEBPA,HNF4a	2TFs
70614	11	31892199	31892571	11-31892385-31892386	12.25011	29.46103	3	3	10.5555556667	10.5555556667	Mouse,Rat	2	Mouse	1	SpSpecificGains	MouseSpecificGains	bound	HNF4a	Mouse	Mouse	1	left	nonCGI	FMR	11-31892201-31892209	0	Enhancers	19988	intron	HNF4a	1TF	HNF4a	1TF
70615	13	23685510	23685882	13-23685696-23685697	8.30282	15.07255	3	3	0	0	Mouse,Rat	2	Mouse	1	SpSpecificGains	MouseSpecificGains	bound	HNF4a	Mouse	Mouse	4	flat	nonCGI	UMR	13-23685536-23685544	0	Promoters	1311	intron	CEBPA,HNF4a,HNF6	3TFs	CEBPA,HNF4a,HNF6	3TFs
70616	3	104221248	104221620	3-104221434-104221435	17.18347	37.18925	8	8	11.699561375	11.699561375	Mouse,Rat	2	Mouse	1	SpSpecificGains	MouseSpecificGains	bound	HNF4a	Mouse	Mouse	4	flat	nonCGI	UMR	3-104221253-104221261	0	Promoters	1145	intergenic	HNF4a,HNF6	2TFs	HNF4a,HNF6	2TFs
70617	4	3722915	3723287	4-3723101-3723102	11.77304	28.6218	4	4	3.52272725	3.52272725	Mouse,Rat	2	Mouse	1	SpSpecificGains	MouseSpecificGains	bound	HNF4a	Mouse	Mouse	3	right	nonCGI	LMR	4-3722948-3722956	0	Enhancers	44800	intron	CEBPA,FoxA1,HNF4a	3TFs	CEBPA,FoxA1,HNF4a	3TFs
70618	8	107137579	107137951	8-107137765-107137766	15.62336	60.55679	6	6	26.7840493333	26.7840493333	Mouse,Rat	2	Mouse	1	SpSpecificGains	MouseSpecificGains	bound	HNF4a	Mouse	Mouse	1	left	nonCGI	LMR	8-107137749-107137757	0	Enhancers	41034	intergenic	CEBPA,HNF4a	2TFs	CEBPA,HNF4a	2TFs
70619	16	77645290	77645662	16-77645476-77645477	19.39947	42.32384	1	1	28.571429	28.571429	Human,Macaque,Mouse,Rat,Dog	5	Mouse	1	SpSpecificGains	MouseSpecificGains	bound	HNF4a	Mouse	Mouse	NC	NC	nonCGI	UMR	16-77645415-77645423	0	noOverlap	43196	intron	HNF4a	1TF	HNF4a	1TF
70620	19	45746452	45746824	19-45746638-45746639	5.26572	9.89464	11	11	18.7165775455	18.7165775455	Human,Macaque,Mouse,Rat	4	Mouse	1	SpSpecificGains	MouseSpecificGains	bound	HNF4a	Mouse	Mouse	3	right	nonCGI	UMR	19-45746538-45746546	1	noOverlap	3579	intergenic	CTCF,HNF4a,HNF6	3TFs	HNF4a,HNF6	2TFs
70621	16	10557628	10558000	16-10557814-10557815	25.44784	61.5547	1	1	27.777778	27.777778	Human,Macaque,Mouse,Rat,Dog	5	Mouse	1	SpSpecificGains	MouseSpecificGains	bound	HNF4a	Mouse	Mouse	2	up	nonCGI	FMR	16-10557792-10557800	0	primedEnhancers	12241	intron	HNF4a	1TF	HNF4a	1TF
70622	5	92640869	92641241	5-92641055-92641056	27.50861	75.34232	3	2	48.2437276667	43.3333335	Human,Macaque,Mouse,Rat,Dog	5	Mouse,Rat	2	LineageGains	RodentGains	bound	HNF4a	Mouse	Mouse	2	up	nonCGI	FMR	5-92641016-92641024	0	noOverlap	37818	intron	HNF4a	1TF	HNF4a	1TF
70623	8	72665917	72666289	8-72666103-72666104	11.53169	23.99244	0	0	0	0	Mouse,Rat	2	Mouse	1	SpSpecificGains	MouseSpecificGains	bound	HNF4a	Mouse	Mouse	3	right	nonCGI	FMR	8-72665994-72666002	0	noOverlap	19146	intron	CEBPA,FoxA1,HNF4a	3TFs	CEBPA,FoxA1,HNF4a	3TFs
70624	3	93396326	93396698	3-93396512-93396513	19.8345	50.37763	2	1	44.047619	38.095238	Human,Macaque,Mouse,Rat,Dog	5	Mouse	1	SpSpecificGains	MouseSpecificGains	bound	HNF4a	Mouse	Mouse	2	up	nonCGI	FMR	3-93396333-93396341	0	noOverlap	2627	exon	HNF4a	1TF	HNF4a	1TF
70625	5	29784991	29785363	5-29785177-29785178	16.08971	53.0414	11	11	48.8524285455	48.8524285455	Mouse,Rat	2	Mouse	1	SpSpecificGains	MouseSpecificGains	bound	HNF4a	Mouse	Mouse	2	up	nonCGI	FMR	5-29785073-29785081	0	noOverlap	49303	exon	HNF4a	1TF	HNF4a	1TF
70626	18	36515792	36516164	18-36515978-36515979	11.66445	27.19089	30	30	0.416666666667	0.416666666667	Human,Macaque,Mouse,Rat,Dog	5	Mouse	1	SpSpecificGains	MouseSpecificGains	bound	HNF4a	Mouse	Mouse	4	flat	CGI	UMR	18-36515936-36515944	1	Promoters	61268	exon	CTCF,HNF4a	2TFs	HNF4a	1TF
70627	8	124570240	124570612	8-124570426-124570427	6.12505	10.65899	5	5	21.674352	21.674352	Human,Macaque,Mouse,Rat,Dog	5	Mouse,Dog	2	evoDynamic	evoDynamic	bound	HNF4a	Mouse	Mouse	1	left	nonCGI	UMR	8-124570365-124570373	0	Promoters	534	intergenic	CEBPA,FoxA1,HNF4a	3TFs	CEBPA,FoxA1,HNF4a	3TFs
70628	10	85184153	85184525	10-85184339-85184340	7.2735	13.80786	33	19	0.0977516969697	0	Human,Macaque,Mouse,Rat,Dog	5	Mouse	1	SpSpecificGains	MouseSpecificGains	bound	HNF4a	Mouse	Mouse	4	flat	CGI	UMR	10-85184212-85184220	0	Promoters	56126	exon	CEBPA,CTCF,HNF4a,HNF6	4TFs	CEBPA,HNF4a,HNF6	3TFs
70629	2	164726282	164726654	2-164726468-164726469	36.3675	129.00154	4	4	33.17042625	33.17042625	Mouse,Rat	2	Mouse	1	SpSpecificGains	MouseSpecificGains	bound	HNF4a	Mouse	Mouse	3	right	nonCGI	LMR	2-164726333-164726341	0	Enhancers	10977	intergenic	CTCF,HNF4a	2TFs	HNF4a	1TF
70630	3	135288388	135288760	3-135288574-135288575	43.79274	247.94363	5	5	26.8571428	26.8571428	Mouse,Rat	2	Mouse,Rat	2	LineageGains	RodentGains	bound	HNF4a	Mouse	Mouse	3	right	nonCGI	LMR	3-135288479-135288487	0	Enhancers	7167	intron	CEBPA,FoxA1,HNF4a,HNF6	4TFs	CEBPA,FoxA1,HNF4a,HNF6	4TFs
70631	11	103677029	103677401	11-103677215-103677216	4.86397	7.26838	2	2	27.9411765	27.9411765	Human,Macaque,Mouse,Rat,Dog	5	Mouse	1	SpSpecificGains	MouseSpecificGains	bound	HNF4a	Mouse	Mouse	NC	NC	nonCGI	FMR	11-103677130-103677138	0	noOverlap	27459	exon	CEBPA,CTCF,HNF4a	3TFs	CEBPA,HNF4a	2TFs
70632	3	96172258	96172630	3-96172444-96172445	12.37005	32.91372	29	19	0.287356310345	0.438596473684	Mouse,Rat	2	Mouse	1	SpSpecificGains	MouseSpecificGains	bound	HNF4a	Mouse	Mouse	4	flat	CGI	UMR	3-96172266-96172274	0	Promoters	10254	intron	HNF4a	1TF	HNF4a	1TF
70633	6	115338988	115339360	6-115339174-115339175	6.72843	14.59598	2	2	37.254902	37.254902	Human,Macaque,Mouse,Rat,Dog	5	Mouse	1	SpSpecificGains	MouseSpecificGains	bound	HNF4a	Mouse	Mouse	2	up	nonCGI	FMR	6-115338990-115338998	0	primedEnhancers	86783	intergenic	FoxA1,HNF4a,HNF6	3TFs	FoxA1,HNF4a,HNF6	3TFs
70634	7	136673597	136673969	7-136673783-136673784	6.91901	11.57966	6	6	29.3026418333	29.3026418333	Human,Macaque,Mouse,Rat,Dog	5	Mouse	1	SpSpecificGains	MouseSpecificGains	bound	HNF4a	Mouse	Mouse	1	left	nonCGI	LMR	7-136673601-136673609	1	noOverlap	123049630	intron	HNF4a	1TF	HNF4a	1TF
70635	12	117227298	117227670	12-117227484-117227485	11.48448	26.87794	2	2	35	35	Mouse,Rat	2	Mouse	1	SpSpecificGains	MouseSpecificGains	bound	HNF4a	Mouse	Mouse	2	up	nonCGI	FMR	12-117227306-117227314	0	Enhancers	741465	intron	FoxA1,HNF4a	2TFs	FoxA1,HNF4a	2TFs
70636	9	103301543	103301915	9-103301729-103301730	10.13326	21.64098	6	6	83.2414368333	83.2414368333	Mouse,Rat	2	Mouse	1	SpSpecificGains	MouseSpecificGains	bound	HNF4a	Mouse	Mouse	2	up	nonCGI	FMR	9-103301618-103301626	0	noOverlap	13246	intron	HNF4a	1TF	HNF4a	1TF
70637	10	68325980	68326352	10-68326166-68326167	18.82695	42.6864	5	5	17.4201682	17.4201682	Mouse,Rat	2	Mouse,Rat	2	LineageGains	RodentGains	bound	HNF4a	Mouse	Mouse	2	up	nonCGI	LMR	10-68325988-68325996	0	Enhancers	47240	exon	FoxA1,HNF4a	2TFs	FoxA1,HNF4a	2TFs
70638	1	72110891	72111263	1-72111077-72111078	6.99287	10.99782	4	4	39.88095225	39.88095225	Mouse,Rat	2	Mouse	1	SpSpecificGains	MouseSpecificGains	bound	HNF4a	Mouse	Mouse	2	up	nonCGI	FMR	1-72110942-72110950	0	primedEnhancers	51101950	intron	HNF4a	1TF	HNF4a	1TF
70639	17	64681900	64682272	17-64682086-64682087	16.14436	38.14744	2	2	11.111111	11.111111	Mouse,Rat,Dog	3	Mouse,Rat	2	LineageGains	RodentGains	bound	HNF4a	Mouse	Mouse	3	right	nonCGI	LMR	17-64682008-64682016	0	Enhancers	81164	intron	CEBPA,FoxA1,HNF4a,HNF6	4TFs	CEBPA,FoxA1,HNF4a,HNF6	4TFs
70640	14	89799513	89799885	14-89799699-89799700	59.22036	207.76802	1	1	24.137931	24.137931	Mouse,Rat	2	Mouse	1	SpSpecificGains	MouseSpecificGains	bound	HNF4a	Mouse	Mouse	NC	NC	nonCGI	FMR	14-89799582-89799590	0	Enhancers	1328117	intergenic	HNF4a	1TF	HNF4a	1TF
70641	1	36444737	36445109	1-36444923-36444924	11.53169	23.99244	25	25	0.44848488	0.44848488	Mouse,Rat	2	Mouse	1	SpSpecificGains	MouseSpecificGains	bound	HNF4a	Mouse	Mouse	4	flat	CGI	UMR	1-36444796-36444804	0	Promoters	27987577	exon	HNF4a	1TF	HNF4a	1TF
70642	7	81572085	81572457	7-81572271-81572272	16.6777	41.20478	7	7	0	0	Mouse,Rat	2	Mouse,Rat	2	LineageGains	RodentGains	bound	HNF4a	Mouse	Mouse	4	flat	nonCGI	UMR	7-81572156-81572164	0	Promoters	793	intron	CEBPA,HNF4a	2TFs	CEBPA,HNF4a	2TFs
70643	4	88930269	88930641	4-88930455-88930456	39.79126	133.99927	1	1	28.571429	28.571429	Human,Mouse,Dog	3	Mouse	1	SpSpecificGains	MouseSpecificGains	bound	HNF4a	Mouse	Mouse	2	up	nonCGI	FMR	4-88930305-88930313	0	noOverlap	50068	intron	FoxA1,HNF4a	2TFs	FoxA1,HNF4a	2TFs
70644	13	112081935	112082307	13-112082121-112082122	44.10884	128.45657	3	3	45.5555556667	45.5555556667	Human,Macaque,Mouse,Rat	4	Mouse	1	SpSpecificGains	MouseSpecificGains	bound	HNF4a	Mouse	Mouse	NC	NC	nonCGI	FMR	13-112082043-112082051	0	primedEnhancers	272942	intergenic	HNF4a,HNF6	2TFs	HNF4a,HNF6	2TFs
70645	6	51268985	51269357	6-51269171-51269172	40.59154	128.83678	5	5	23.8232528	23.8232528	Mouse,Rat	2	Mouse,Rat	2	LineageGains	RodentGains	bound	HNF4a	Mouse	Mouse	1	left	nonCGI	UMR	6-51269111-51269119	1	noOverlap	614546	intergenic	CEBPA,CTCF,FoxA1,HNF4a,HNF6	5TFs	CEBPA,FoxA1,HNF4a,HNF6	4TFs
70646	4	76360215	76360587	4-76360401-76360402	14.52364	30.17821	2	0	47.669173	0	Human,Macaque,Mouse,Rat,Dog	5	Mouse	1	SpSpecificGains	MouseSpecificGains	bound	HNF4a	Mouse	Mouse	NC	NC	nonCGI	FMR	4-76360307-76360315	0	noOverlap	1081910	intron	CEBPA,HNF4a	2TFs	CEBPA,HNF4a	2TFs
70647	7	127708471	127708843	7-127708657-127708658	10.14789	20.05217	50	50	0.875	0.875	Human,Macaque,Mouse,Rat,Dog	5	Mouse	1	SpSpecificGains	MouseSpecificGains	bound	HNF4a	Mouse	Mouse	4	flat	CGI	UMR	7-127708497-127708505	1	Promoters	94038	exon	CTCF,HNF4a,HNF6	3TFs	HNF4a,HNF6	2TFs
70648	9	95507296	95507668	9-95507482-95507483	5.99648	9.38745	1	1	100	100	Human,Macaque,Mouse,Rat,Dog	5	Mouse	1	SpSpecificGains	MouseSpecificGains	bound	HNF4a	Mouse	Mouse	NC	NC	nonCGI	FMR	9-95507299-95507307	0	noOverlap	100574	intron	HNF4a	1TF	HNF4a	1TF
70649	8	56552831	56553203	8-56553017-56553018	6.91901	11.57966	2	2	15.6565655	15.6565655	Mouse,Rat,Dog	3	Mouse	1	SpSpecificGains	MouseSpecificGains	bound	HNF4a	Mouse	Mouse	3	right	nonCGI	UMR	8-56552985-56552993	0	Promoters	1741	intron	HNF4a,HNF6	2TFs	HNF4a,HNF6	2TFs
70650	3	135460008	135460380	3-135460194-135460195	16.14436	38.14744	4	4	61.875	61.875	Macaque,Mouse,Rat	3	Mouse	1	SpSpecificGains	MouseSpecificGains	bound	HNF4a	Mouse	Mouse	2	up	nonCGI	FMR	3-135460041-135460049	0	noOverlap	21443	intron	CTCF,HNF4a	2TFs	HNF4a	1TF
70651	8	117594699	117595071	8-117594885-117594886	22.16106	50.56374	7	7	29.329422	29.329422	Human,Macaque,Mouse,Rat	4	Mouse	1	SpSpecificGains	MouseSpecificGains	bound	HNF4a	Mouse	Mouse	1	left	nonCGI	LMR	8-117594728-117594736	0	Enhancers	96408	intron	CEBPA,FoxA1,HNF4a,HNF6	4TFs	CEBPA,FoxA1,HNF4a,HNF6	4TFs
70652	12	76641749	76642121	12-76641935-76641936	14.16419	36.14539	3	1	33.2270066667	42.105263	Mouse,Rat	2	Mouse	1	SpSpecificGains	MouseSpecificGains	bound	HNF4a	Mouse	Mouse	2	up	nonCGI	FMR	12-76641753-76641761	0	Enhancers	108369	intron	HNF4a	1TF	HNF4a	1TF
70653	3	18298699	18299071	3-18298885-18298886	41.9572	120.56939	3	3	48.180708	48.180708	Mouse,Rat	2	Mouse	1	SpSpecificGains	MouseSpecificGains	bound	HNF4a	Mouse	Mouse	NC	NC	nonCGI	FMR	3-18298756-18298764	0	Enhancers	55361	intergenic	CEBPA,FoxA1,HNF4a	3TFs	CEBPA,FoxA1,HNF4a	3TFs
70654	10	128213530	128213902	10-128213716-128213717	7.39411	11.98721	6	6	54.702381	54.702381	Mouse,Rat	2	Mouse	1	SpSpecificGains	MouseSpecificGains	bound	HNF4a	Mouse	Mouse	3	right	nonCGI	UMR	10-128213564-128213572	0	noOverlap	1723	intergenic	HNF4a	1TF	HNF4a	1TF
70655	1	51890092	51890464	1-51890278-51890279	4.3881	7.34364	7	6	60.1498501429	70.1748251667	Human,Macaque,Mouse,Dog	4	Mouse	1	SpSpecificGains	MouseSpecificGains	bound	HNF4a	Mouse	Mouse	2	up	nonCGI	FMR	1-51890298-51890306	0	noOverlap	33069763	intron	HNF4a	1TF	HNF4a	1TF
70656	1	190040613	190040985	1-190040799-190040800	21.8053	84.09042	3	3	30.5128206667	30.5128206667	Human,Macaque,Mouse,Rat,Dog	5	Mouse,Rat	2	LineageGains	RodentGains	bound	HNF4a	Mouse	Mouse	1	left	nonCGI	UMR	1-190040622-190040630	0	noOverlap	100010265	intergenic	CEBPA,FoxA1,HNF4a	3TFs	CEBPA,FoxA1,HNF4a	3TFs
70657	5	130060323	130060695	5-130060509-130060510	29.85963	99.56609	4	4	20.4545455	20.4545455	Mouse,Rat	2	Mouse,Rat	2	LineageGains	RodentGains	bound	HNF4a	Mouse	Mouse	3	right	nonCGI	LMR	5-130060463-130060471	0	Enhancers	31033	exon	CEBPA,FoxA1,HNF4a,HNF6	4TFs	CEBPA,FoxA1,HNF4a,HNF6	4TFs
70658	8	117645555	117645927	8-117645741-117645742	34.71152	112.25039	3	3	25.6302523333	25.6302523333	Mouse,Rat	2	Mouse	1	SpSpecificGains	MouseSpecificGains	bound	HNF4a	Mouse	Mouse	1	left	nonCGI	LMR	8-117645597-117645605	0	noOverlap	147264	intergenic	CEBPA,CTCF,FoxA1,HNF4a,HNF6	5TFs	CEBPA,FoxA1,HNF4a,HNF6	4TFs
70659	17	31657078	31657450	17-31657264-31657265	29.66583	83.64454	5	5	69.6666666	69.6666666	Mouse,Rat	2	Mouse	1	SpSpecificGains	MouseSpecificGains	bound	HNF4a	Mouse	Mouse	1	left	nonCGI	UMR	17-31657093-31657101	0	Promoters	19879	intron	HNF4a	1TF	HNF4a	1TF
70660	2	4994412	4994784	2-4994598-4994599	16.18793	44.812	4	4	21.90656575	21.90656575	Macaque,Mouse,Rat,Dog	4	Mouse,Rat	2	LineageGains	RodentGains	bound	HNF4a	Mouse	Mouse	3	right	nonCGI	UMR	2-4994472-4994480	0	Promoters	44793276	intron	FoxA1,HNF4a,HNF6	3TFs	FoxA1,HNF4a,HNF6	3TFs
70661	7	137411015	137411387	7-137411201-137411202	43.04517	165.83862	16	16	0.271739125	0.271739125	Macaque,Mouse,Rat,Dog	4	Mouse	1	SpSpecificGains	MouseSpecificGains	bound	HNF4a	Mouse	Mouse	4	flat	CGI	UMR	7-137411055-137411063	0	Promoters	253	intergenic	CEBPA,FoxA1,HNF4a,HNF6	4TFs	CEBPA,FoxA1,HNF4a,HNF6	4TFs
70662	6	72570976	72571348	6-72571162-72571163	60.8841	225.76299	5	5	46.833751	46.833751	Mouse,Rat	2	Mouse	1	SpSpecificGains	MouseSpecificGains	bound	HNF4a	Mouse	Mouse	3	right	nonCGI	LMR	6-72570995-72571003	0	Enhancers	21703	intron	CEBPA,FoxA1,HNF4a	3TFs	CEBPA,FoxA1,HNF4a	3TFs
70663	14	64842556	64842928	14-64842742-64842743	4.75336	6.34808	5	5	58.0714286	58.0714286	Human,Mouse,Rat,Dog	4	Mouse	1	SpSpecificGains	MouseSpecificGains	bound	HNF4a	Mouse	Mouse	2	up	nonCGI	FMR	14-64842705-64842713	0	Enhancers	190025	intron	HNF4a	1TF	HNF4a	1TF
70664	1	128235196	128235568	1-128235382-128235383	52.13004	216.30981	2	2	31.8181815	31.8181815	Human,Macaque,Mouse,Rat,Dog	5	Mouse	1	SpSpecificGains	MouseSpecificGains	bound	HNF4a	Mouse	Mouse	2	up	nonCGI	FMR	1-128235260-128235268	0	Enhancers	131872	exon	CEBPA,HNF4a	2TFs	CEBPA,HNF4a	2TFs
70665	15	27910162	27910534	15-27910348-27910349	60.10209	246.19919	6	4	38.6111108333	41.24999975	Mouse,Rat	2	Mouse,Rat	2	LineageGains	RodentGains	bound	HNF4a	Mouse	Mouse	1	left	nonCGI	LMR	15-27910184-27910192	0	Enhancers	228583	intron	CEBPA,FoxA1,HNF4a,HNF6	4TFs	CEBPA,FoxA1,HNF4a,HNF6	4TFs
70666	7	39864829	39865201	7-39865015-39865016	77.49294	291.57996	3	3	31.177156	31.177156	Human,Macaque,Mouse,Rat,Dog	5	Mouse	1	SpSpecificGains	MouseSpecificGains	bound	HNF4a	Mouse	Mouse	3	right	nonCGI	LMR	7-39864891-39864899	0	Promoters	347063	intron	CEBPA,FoxA1,HNF4a,HNF6	4TFs	CEBPA,FoxA1,HNF4a,HNF6	4TFs
70667	12	51844862	51845234	12-51845048-51845049	74.64909	323.66226	14	13	0.787121785714	0.847669615385	Human,Macaque,Mouse,Rat,Dog	5	Human,Macaque,Mouse,Rat,Dog	5	UltraCons	UltraCons	bound	HNF4a	Mouse	Mouse	4	flat	nonCGI	UMR	12-51844923-51844931	0	Promoters	15326	intergenic	CEBPA,FoxA1,HNF4a,HNF6	4TFs	CEBPA,FoxA1,HNF4a,HNF6	4TFs
70668	3	54750055	54750427	3-54750241-54750242	15.83954	33.62887	3	3	48.6842106667	48.6842106667	Human,Macaque,Mouse,Dog	4	Mouse	1	SpSpecificGains	MouseSpecificGains	bound	HNF4a	Mouse	Mouse	2	up	nonCGI	FMR	3-54750072-54750080	0	noOverlap	14516	exon	HNF4a	1TF	HNF4a	1TF
70669	15	55556627	55556999	15-55556813-55556814	11.99296	25.34075	8	8	1.5686275	1.5686275	Mouse,Rat	2	Mouse	1	SpSpecificGains	MouseSpecificGains	bound	HNF4a	Mouse	Mouse	4	flat	nonCGI	UMR	15-55556784-55556792	0	Promoters	248708	intron	HNF4a	1TF	HNF4a	1TF
70670	11	7142746	7143118	11-7142932-7142933	16.46108	44.54585	2	2	13.5746605	13.5746605	Human,Macaque,Mouse,Rat,Dog	5	Mouse	1	SpSpecificGains	MouseSpecificGains	bound	HNF4a	Mouse	Mouse	3	right	nonCGI	LMR	11-7142846-7142854	0	primedEnhancers	164276287	intron	CEBPA,HNF4a	2TFs	CEBPA,HNF4a	2TFs
70671	5	148959510	148959882	5-148959696-148959697	44.42946	148.79044	18	18	1.38888888889	1.38888888889	Mouse,Rat	2	Mouse	1	SpSpecificGains	MouseSpecificGains	bound	HNF4a	Mouse	Mouse	4	flat	nonCGI	UMR	5-148959680-148959688	0	Promoters	30863	intron	FoxA1,HNF4a	2TFs	FoxA1,HNF4a	2TFs
70672	7	68241277	68241649	7-68241463-68241464	10.60915	21.34744	8	8	63.714826875	63.714826875	Mouse,Rat	2	Mouse	1	SpSpecificGains	MouseSpecificGains	bound	HNF4a	Mouse	Mouse	2	up	nonCGI	FMR	7-68241300-68241308	0	noOverlap	288450	intron	HNF4a	1TF	HNF4a	1TF
70673	12	79676233	79676605	12-79676419-79676420	7.72606	15.48343	6	6	51.1292125	51.1292125	Human,Macaque,Mouse,Rat,Dog	5	Mouse	1	SpSpecificGains	MouseSpecificGains	bound	HNF4a	Mouse	Mouse	3	right	nonCGI	LMR	12-79676416-79676424	0	Enhancers	378882	intron	CEBPA,HNF4a	2TFs	CEBPA,HNF4a	2TFs
70674	11	83930353	83930725	11-83930539-83930540	41.73826	113.1805	3	3	37.3544973333	37.3544973333	Mouse,Rat	2	Mouse	1	SpSpecificGains	MouseSpecificGains	bound	HNF4a	Mouse	Mouse	2	up	nonCGI	FMR	11-83930477-83930485	0	noOverlap	79498	intergenic	CEBPA,FoxA1,HNF4a,HNF6	4TFs	CEBPA,FoxA1,HNF4a,HNF6	4TFs
70675	3	18459329	18459701	3-18459515-18459516	10.08701	22.67804	3	3	100	100	Human,Macaque,Mouse,Rat	4	Mouse	1	SpSpecificGains	MouseSpecificGains	bound	HNF4a	Mouse	Mouse	2	up	nonCGI	FMR	3-18459351-18459359	1	noOverlap	215991	intron	HNF4a	1TF	HNF4a	1TF
70676	12	104414525	104414897	12-104414711-104414712	5.49833	7.99527	3	3	62.1296296667	62.1296296667	Mouse,Rat	2	Mouse,Rat	2	LineageGains	RodentGains	bound	HNF4a	Mouse	Mouse	2	up	nonCGI	FMR	12-104414632-104414640	0	noOverlap	7796	intergenic	HNF4a	1TF	HNF4a	1TF
70677	19	6061970	6062342	19-6062156-6062157	7.9733	14.5315	18	18	0.411522611111	0.411522611111	Mouse,Rat	2	Mouse	1	SpSpecificGains	MouseSpecificGains	bound	HNF4a	Mouse	Mouse	4	flat	nonCGI	UMR	19-6061978-6061986	0	Promoters	778	exon	HNF4a,HNF6	2TFs	HNF4a,HNF6	2TFs
70678	2	146502495	146502867	2-146502681-146502682	62.53975	208.53888	4	4	12.84656075	12.84656075	Human,Macaque,Mouse,Rat,Dog	5	Mouse	1	SpSpecificGains	MouseSpecificGains	bound	HNF4a	Mouse	Mouse	1	left	nonCGI	LMR	2-146502511-146502519	0	Enhancers	280574	intron	CEBPA,FoxA1,HNF4a,HNF6	4TFs	CEBPA,FoxA1,HNF4a,HNF6	4TFs
70679	3	32333488	32333860	3-32333674-32333675	8.41627	15.71225	5	5	23.4722222	23.4722222	Mouse,Rat	2	Mouse	1	SpSpecificGains	MouseSpecificGains	bound	HNF4a	Mouse	Mouse	3	right	nonCGI	LMR	3-32333513-32333521	0	noOverlap	430785	intergenic	CTCF,HNF4a	2TFs	HNF4a	1TF
70680	5	138754733	138755105	5-138754919-138754920	5.18468	11.5085	53	50	1.20250609434	1.21014034	Mouse,Rat	2	Mouse	1	SpSpecificGains	MouseSpecificGains	bound	HNF4a	Mouse	Mouse	4	flat	CGI	UMR	5-138754738-138754746	0	Promoters	219	exon	HNF4a	1TF	HNF4a	1TF
70681	14	30870203	30870575	14-30870389-30870390	9.3226	19.19361	8	8	13.539608	13.539608	Human,Mouse,Rat	3	Human,Mouse	2	evoDynamic	evoDynamic	bound	HNF4a	Mouse	Mouse	2	up	nonCGI	LMR	14-30870232-30870240	0	noOverlap	44613	exon	CEBPA,FoxA1,HNF4a	3TFs	CEBPA,FoxA1,HNF4a	3TFs
70682	12	84179975	84180347	12-84180161-84180162	4.73435	9.54562	3	3	37.3544973333	37.3544973333	Human,Macaque,Mouse,Rat,Dog	5	Mouse	1	SpSpecificGains	MouseSpecificGains	bound	HNF4a	Mouse	Mouse	1	left	nonCGI	LMR	12-84179976-84179984	0	noOverlap	31486	intron	HNF4a	1TF	HNF4a	1TF
70683	7	131256930	131257302	7-131257116-131257117	14.02118	37.28282	4	4	31.8223905	31.8223905	Macaque,Mouse,Rat	3	Mouse	1	SpSpecificGains	MouseSpecificGains	bound	HNF4a	Mouse	Mouse	3	right	nonCGI	LMR	7-131257183-131257191	0	Enhancers	118137078	intron	CEBPA,FoxA1,HNF4a,HNF6	4TFs	CEBPA,FoxA1,HNF4a,HNF6	4TFs
70684	11	107866313	107866685	11-107866499-107866500	6.70932	14.9977	8	8	36.4295885	36.4295885	Mouse,Rat	2	Mouse	1	SpSpecificGains	MouseSpecificGains	bound	HNF4a	Mouse	Mouse	2	up	nonCGI	LMR	11-107866362-107866370	0	primedEnhancers	71756	intergenic	FoxA1,HNF4a,HNF6	3TFs	FoxA1,HNF4a,HNF6	3TFs
70685	14	55083463	55083835	14-55083649-55083650	49.38047	139.77692	5	3	27.9729602	22.262626	Mouse,Rat	2	Mouse	1	SpSpecificGains	MouseSpecificGains	bound	HNF4a	Mouse	Mouse	2	up	nonCGI	LMR	14-55083561-55083569	0	noOverlap	9580181	intron	CEBPA,HNF4a	2TFs	CEBPA,HNF4a	2TFs
70686	5	104012037	104012409	5-104012223-104012224	12.17682	26.84333	3	3	46.2962963333	46.2962963333	Mouse,Rat,Dog	3	Mouse,Rat	2	LineageGains	RodentGains	bound	HNF4a	Mouse	Mouse	2	up	nonCGI	FMR	5-104012143-104012151	0	primedEnhancers	34673	intron	HNF4a	1TF	HNF4a	1TF
70687	1	131868181	131868553	1-131868367-131868368	10.33603	23.11099	4	4	52.5641025	52.5641025	Macaque,Mouse,Rat,Dog	4	Mouse,Rat	2	LineageGains	RodentGains	bound	HNF4a	Mouse	Mouse	3	right	nonCGI	UMR	1-131868184-131868192	0	Promoters	941	intron	HNF4a	1TF	HNF4a	1TF
70688	16	17759478	17759850	16-17759664-17759665	8.30282	15.07255	37	35	0	0	Human,Macaque,Mouse,Rat,Dog	5	Mouse	1	SpSpecificGains	MouseSpecificGains	bound	HNF4a	Mouse	Mouse	1	left	CGI	UMR	16-17759529-17759537	1	Promoters	36531	intron	HNF4a	1TF	HNF4a	1TF
70689	2	91930613	91930985	2-91930799-91930800	7.53078	12.2118	9	9	17.0557706667	17.0557706667	Mouse,Dog	2	Mouse	1	SpSpecificGains	MouseSpecificGains	bound	HNF4a	Mouse	Mouse	3	right	nonCGI	UMR	2-91930697-91930705	0	primedEnhancers	3364	intron	HNF4a	1TF	HNF4a	1TF
70690	5	135782976	135783348	5-135783162-135783163	81.65117	357.4537	3	3	41.724942	41.724942	Mouse,Rat	2	Mouse,Rat	2	LineageGains	RodentGains	bound	HNF4a	Mouse	Mouse	3	right	nonCGI	LMR	5-135783125-135783133	0	Enhancers	4496	exon	CEBPA,CTCF,FoxA1,HNF4a	4TFs	CEBPA,FoxA1,HNF4a	3TFs
70691	5	72664877	72665249	5-72665063-72665064	50.43528	159.14873	3	3	16.6666666667	16.6666666667	Human,Macaque,Mouse,Rat	4	Mouse,Rat	2	LineageGains	RodentGains	bound	HNF4a	Mouse	Mouse	1	left	nonCGI	LMR	5-72665016-72665024	0	Enhancers	17082	intron	CEBPA,CTCF,FoxA1,HNF4a,HNF6	5TFs	CEBPA,FoxA1,HNF4a,HNF6	4TFs
70692	16	24892602	24892974	16-24892788-24892789	7.64222	12.08157	9	9	81.9694764444	81.9694764444	Mouse,Rat	2	Mouse	1	SpSpecificGains	MouseSpecificGains	bound	HNF4a	Mouse	Mouse	2	up	nonCGI	FMR	16-24892639-24892647	0	Enhancers	499062	intron	HNF4a,HNF6	2TFs	HNF4a,HNF6	2TFs
70693	3	115621055	115621427	3-115621241-115621242	47.97182	159.50343	4	4	66.25	66.25	Human,Mouse,Rat,Dog	4	Mouse,Rat	2	LineageGains	RodentGains	bound	HNF4a	Mouse	Mouse	2	up	nonCGI	FMR	3-115621059-115621067	0	Enhancers	540090	intergenic	HNF4a,HNF6	2TFs	HNF4a,HNF6	2TFs
70694	10	80773800	80774172	10-80773986-80773987	22.29318	64.57367	3	3	45.629912	45.629912	Mouse,Rat,Dog	3	Mouse	1	SpSpecificGains	MouseSpecificGains	bound	HNF4a	Mouse	Mouse	2	up	nonCGI	FMR	10-80773881-80773889	0	Enhancers	18594	intron	HNF4a	1TF	HNF4a	1TF
70695	2	27573049	27573421	2-27573235-27573236	17.69956	46.7155	8	5	13.21428575	21.1428572	Human,Macaque,Mouse,Rat,Dog	5	Mouse	1	SpSpecificGains	MouseSpecificGains	bound	HNF4a	Mouse	Mouse	2	up	nonCGI	LMR	2-27573053-27573061	0	noOverlap	57892	intergenic	CEBPA,FoxA1,HNF4a	3TFs	CEBPA,FoxA1,HNF4a	3TFs
70696	7	123420136	123420508	7-123420322-123420323	76.86298	297.2963	6	6	37.5547465	37.5547465	Mouse,Rat,Dog	3	Mouse	1	SpSpecificGains	MouseSpecificGains	bound	HNF4a	Mouse	Mouse	2	up	nonCGI	LMR	7-123420302-123420310	0	Enhancers	42154	intron	CEBPA,FoxA1,HNF4a,HNF6	4TFs	CEBPA,FoxA1,HNF4a,HNF6	4TFs
70697	11	59810113	59810485	11-59810299-59810300	7.90939	16.27226	12	12	0.555555583333	0.555555583333	Mouse,Rat,Dog	3	Mouse	1	SpSpecificGains	MouseSpecificGains	bound	HNF4a	Mouse	Mouse	4	flat	nonCGI	UMR	11-59810131-59810139	0	Promoters	97	intron	FoxA1,HNF4a	2TFs	FoxA1,HNF4a	2TFs
70698	14	79047990	79048362	14-79048176-79048177	61.79363	198.71115	6	6	36.6244113333	36.6244113333	Human,Macaque,Mouse,Dog	4	Mouse	1	SpSpecificGains	MouseSpecificGains	bound	HNF4a	Mouse	Mouse	2	up	nonCGI	LMR	14-79048015-79048023	0	Enhancers	198938	intron	CEBPA,FoxA1,HNF4a	3TFs	CEBPA,FoxA1,HNF4a	3TFs
70699	12	72268551	72268923	12-72268737-72268738	12.63292	30.77278	5	5	26.7094018	26.7094018	Human,Macaque,Mouse,Rat,Dog	5	Mouse	1	SpSpecificGains	MouseSpecificGains	bound	HNF4a	Mouse	Mouse	2	up	nonCGI	LMR	12-72268625-72268633	0	Enhancers	83522	intron	HNF4a,HNF6	2TFs	HNF4a,HNF6	2TFs
70700	6	142802451	142802823	6-142802637-142802638	7.53078	12.2118	6	6	16.6666666667	16.6666666667	Mouse,Rat	2	Mouse	1	SpSpecificGains	MouseSpecificGains	bound	HNF4a	Mouse	Mouse	1	left	nonCGI	LMR	6-142802456-142802464	0	noOverlap	45765	intron	HNF4a	1TF	HNF4a	1TF
70701	6	143011935	143012307	6-143012121-143012122	4.66578	6.95045	13	13	64.6702200769	64.6702200769	Mouse,Rat	2	Mouse	1	SpSpecificGains	MouseSpecificGains	bound	HNF4a	Mouse	Mouse	2	up	nonCGI	FMR	6-143012070-143012078	0	Enhancers	47483	intron	FoxA1,HNF4a	2TFs	FoxA1,HNF4a	2TFs
70702	3	97792063	97792435	3-97792249-97792250	15.22183	35.20588	3	3	85.3146853333	85.3146853333	Macaque,Mouse,Rat	3	Mouse	1	SpSpecificGains	MouseSpecificGains	bound	HNF4a	Mouse	Mouse	2	up	nonCGI	FMR	3-97792179-97792187	0	noOverlap	117369	intron	HNF4a	1TF	HNF4a	1TF
70703	19	29796146	29796518	19-29796332-29796333	8.6066	14.72705	2	2	53.787879	53.787879	Human,Macaque,Mouse,Rat,Dog	5	Mouse	1	SpSpecificGains	MouseSpecificGains	bound	HNF4a	Mouse	Mouse	2	up	nonCGI	FMR	19-29796190-29796198	1	primedEnhancers	63182776	intron	CEBPA,HNF4a	2TFs	CEBPA,HNF4a	2TFs
70704	13	112051927	112052299	13-112052113-112052114	32.29865	86.28749	4	4	53.625541	53.625541	Human,Macaque,Mouse	3	Mouse	1	SpSpecificGains	MouseSpecificGains	bound	HNF4a	Mouse	Mouse	2	up	nonCGI	FMR	13-112052102-112052110	0	noOverlap	242934	intergenic	CEBPA,HNF4a	2TFs	CEBPA,HNF4a	2TFs
70705	9	54068262	54068634	9-54068448-54068449	14.29929	32.31609	24	22	0.954861125	1.04166668182	Mouse,Rat	2	Mouse	1	SpSpecificGains	MouseSpecificGains	bound	HNF4a	Mouse	Mouse	4	flat	nonCGI	UMR	9-54068409-54068417	0	Promoters	92961	exon	HNF4a,HNF6	2TFs	HNF4a,HNF6	2TFs
70706	10	80635298	80635670	10-80635484-80635485	51.68014	203.12241	8	8	18.4178745	18.4178745	Mouse,Rat	2	Mouse	1	SpSpecificGains	MouseSpecificGains	bound	HNF4a	Mouse	Mouse	1	left	nonCGI	LMR	10-80635337-80635345	0	Enhancers	12460	intron	FoxA1,HNF4a	2TFs	FoxA1,HNF4a	2TFs
70707	2	164769470	164769842	2-164769656-164769657	59.33645	242.22495	28	28	0	0	Mouse,Rat	2	Mouse,Rat	2	LineageGains	RodentGains	bound	HNF4a	Mouse	Mouse	4	flat	CGI	UMR	2-164769476-164769484	0	Promoters	23487	exon	CEBPA,CTCF,HNF4a	3TFs	CEBPA,HNF4a	2TFs
70708	X	86501554	86501926	X-86501740-86501741	7.38028	12.71834	2	2	20.8333335	20.8333335	Human,Macaque,Mouse,Rat	4	Mouse	1	SpSpecificGains	MouseSpecificGains	bound	HNF4a	Mouse	Mouse	2	up	nonCGI	FMR	X-86501618-86501626	0	primedEnhancers	245335	intergenic	FoxA1,HNF4a,HNF6	3TFs	FoxA1,HNF4a,HNF6	3TFs
70709	9	121382666	121383038	9-121382852-121382853	67.09818	282.63962	12	12	28.4128255833	28.4128255833	Mouse,Rat	2	Mouse,Rat	2	LineageGains	RodentGains	bound	HNF4a	Mouse	Mouse	3	right	CGI	UMR	9-121382851-121382859	0	Promoters	15650	intron	CEBPA,HNF4a,HNF6	3TFs	CEBPA,HNF4a,HNF6	3TFs
70710	6	48428983	48429355	6-48429169-48429170	23.90994	75.45492	2	2	39.7916665	39.7916665	Human,Macaque,Mouse,Rat,Dog	5	Macaque,Mouse,Dog	3	evoDynamic	evoDynamic	bound	HNF4a	Mouse	Mouse	2	up	nonCGI	FMR	6-48429001-48429009	0	Enhancers	33117	intron	CEBPA,FoxA1,HNF4a	3TFs	CEBPA,FoxA1,HNF4a	3TFs
70711	1	50682947	50683319	1-50683133-50683134	78.41547	295.90347	3	3	9.62962966667	9.62962966667	Mouse,Rat,Dog	3	Mouse	1	SpSpecificGains	MouseSpecificGains	bound	HNF4a	Mouse	Mouse	1	left	nonCGI	LMR	1-50682996-50683004	0	primedEnhancers	48615744	intergenic	CEBPA,FoxA1,HNF4a,HNF6	4TFs	CEBPA,FoxA1,HNF4a,HNF6	4TFs
70712	6	119388724	119389096	6-119388910-119388911	5.53521	8.33794	37	37	0.871875864865	0.871875864865	Mouse,Rat	2	Mouse	1	SpSpecificGains	MouseSpecificGains	bound	HNF4a	Mouse	Mouse	4	flat	CGI	UMR	6-119388887-119388895	1	Promoters	57958	intron	FoxA1,HNF4a,HNF6	3TFs	FoxA1,HNF4a,HNF6	3TFs
70713	4	116650393	116650765	4-116650579-116650580	15.79992	38.26939	5	5	9	9	Mouse,Rat	2	Mouse	1	SpSpecificGains	MouseSpecificGains	bound	HNF4a	Mouse	Mouse	4	flat	nonCGI	UMR	4-116650394-116650402	0	Promoters	22452	intron	HNF4a	1TF	HNF4a	1TF
70714	13	104638939	104639311	13-104639125-104639126	55.12496	210.5564	3	3	23.6670733333	23.6670733333	Mouse,Rat	2	Mouse	1	SpSpecificGains	MouseSpecificGains	bound	HNF4a	Mouse	Mouse	1	left	nonCGI	LMR	13-104638965-104638973	0	Enhancers	344449	intron	CEBPA,FoxA1,HNF4a,HNF6	4TFs	CEBPA,FoxA1,HNF4a,HNF6	4TFs
70715	5	72877767	72878139	5-72877953-72877954	107.47533	436.78223	3	3	17.857143	17.857143	Mouse,Rat	2	Mouse	1	SpSpecificGains	MouseSpecificGains	bound	HNF4a	Mouse	Mouse	3	right	nonCGI	LMR	5-72877772-72877780	1	noOverlap	9323	intergenic	CEBPA,FoxA1,HNF4a	3TFs	CEBPA,FoxA1,HNF4a	3TFs
70716	18	38434460	38434832	18-38434646-38434647	13.61753	28.65245	2	2	24.0384615	24.0384615	Mouse,Rat	2	Mouse	1	SpSpecificGains	MouseSpecificGains	bound	HNF4a	Mouse	Mouse	1	left	nonCGI	LMR	18-38434483-38434491	0	Enhancers	15553	intron	CEBPA,HNF4a	2TFs	CEBPA,HNF4a	2TFs
70717	9	110131766	110132138	9-110131952-110131953	11.10737	23.28313	43	43	0.0894454418605	0.0894454418605	Human,Macaque,Mouse,Rat,Dog	5	Mouse	1	SpSpecificGains	MouseSpecificGains	bound	HNF4a	Mouse	Mouse	4	flat	CGI	UMR	9-110131830-110131838	0	Promoters	30679	exon	CEBPA,HNF4a	2TFs	CEBPA,HNF4a	2TFs
70718	7	19817741	19818113	7-19817927-19817928	22.96895	70.16322	3	3	18.3080806667	18.3080806667	Human,Macaque,Mouse,Rat,Dog	5	Mouse,Rat	2	LineageGains	RodentGains	bound	HNF4a	Mouse	Mouse	4	flat	nonCGI	UMR	7-19817776-19817784	0	Promoters	20932	intron	CEBPA,FoxA1,HNF4a,HNF6	4TFs	CEBPA,FoxA1,HNF4a,HNF6	4TFs
70719	4	86847258	86847630	4-86847444-86847445	33.30498	114.96999	2	2	16.25	16.25	Macaque,Mouse,Rat	3	Mouse	1	SpSpecificGains	MouseSpecificGains	bound	HNF4a	Mouse	Mouse	2	up	nonCGI	FMR	4-86847287-86847295	0	noOverlap	73003	intron	CEBPA,FoxA1,HNF4a,HNF6	4TFs	CEBPA,FoxA1,HNF4a,HNF6	4TFs
70720	15	75983811	75984183	15-75983997-75983998	13.87977	30.96182	6	6	72.3863636667	72.3863636667	Mouse,Rat	2	Mouse	1	SpSpecificGains	MouseSpecificGains	bound	HNF4a	Mouse	Mouse	2	up	nonCGI	FMR	15-75983894-75983902	0	noOverlap	1369	intergenic	FoxA1,HNF4a	2TFs	FoxA1,HNF4a	2TFs
70721	13	62860736	62861108	13-62860922-62860923	5.39276	9.07751	6	6	66.4754428333	66.4754428333	Mouse,Rat	2	Mouse	1	SpSpecificGains	MouseSpecificGains	bound	HNF4a	Mouse	Mouse	2	up	nonCGI	FMR	13-62860789-62860797	0	noOverlap	2314	intergenic	HNF4a	1TF	HNF4a	1TF
70722	4	117550184	117550556	4-117550370-117550371	36.9014	113.96201	38	38	0.280112052632	0.280112052632	Mouse,Rat	2	Mouse	1	SpSpecificGains	MouseSpecificGains	bound	HNF4a	Mouse	Mouse	4	flat	CGI	UMR	4-117550349-117550357	1	Promoters	53132	exon	FoxA1,HNF4a	2TFs	FoxA1,HNF4a	2TFs
70723	16	97652147	97652519	16-97652333-97652334	23.66816	57.69278	0	0	0	0	Human,Macaque,Mouse,Rat	4	Mouse,Rat	2	LineageGains	RodentGains	bound	HNF4a	Mouse	Mouse	NC	NC	nonCGI	FMR	16-97652177-97652185	0	primedEnhancers	40952	intergenic	CEBPA,FoxA1,HNF4a	3TFs	CEBPA,FoxA1,HNF4a	3TFs
70724	3	36495420	36495792	3-36495606-36495607	13.44782	27.19885	6	6	4.62962966667	4.62962966667	Human,Macaque,Mouse,Rat,Dog	5	Mouse	1	SpSpecificGains	MouseSpecificGains	bound	HNF4a	Mouse	Mouse	3	right	nonCGI	LMR	3-36495486-36495494	0	Promoters	19483	intergenic	CEBPA,CTCF,FoxA1,HNF4a,HNF6	5TFs	CEBPA,FoxA1,HNF4a,HNF6	4TFs
70725	15	11006980	11007352	15-11007166-11007167	9.42319	16.49057	4	4	40.3165675	40.3165675	Mouse,Rat	2	Mouse	1	SpSpecificGains	MouseSpecificGains	bound	HNF4a	Mouse	Mouse	2	up	nonCGI	FMR	15-11006994-11007002	0	noOverlap	6259	intron	HNF4a	1TF	HNF4a	1TF
70726	6	36311305	36311677	6-36311491-36311492	5.8508	11.71326	3	3	47.862991	47.862991	Mouse,Rat	2	Mouse	1	SpSpecificGains	MouseSpecificGains	bound	HNF4a	Mouse	Mouse	2	up	nonCGI	FMR	6-36311454-36311462	0	primedEnhancers	771417	intron	HNF4a,HNF6	2TFs	HNF4a,HNF6	2TFs
70727	12	21142865	21143237	12-21143051-21143052	46.12675	151.73013	4	4	23.9354395	23.9354395	Human,Macaque,Mouse,Rat,Dog	5	Mouse,Rat	2	LineageGains	RodentGains	bound	HNF4a	Mouse	Mouse	3	right	nonCGI	LMR	12-21142949-21142957	0	noOverlap	31117	intron	CEBPA,FoxA1,HNF4a	3TFs	CEBPA,FoxA1,HNF4a	3TFs
70728	12	108894097	108894469	12-108894283-108894284	14.61772	34.18433	29	29	0.287856068966	0.287856068966	Human,Macaque,Mouse,Rat,Dog	5	Mouse	1	SpSpecificGains	MouseSpecificGains	bound	HNF4a	Mouse	Mouse	4	flat	CGI	UMR	12-108894105-108894113	0	Promoters	900	intron	HNF4a	1TF	HNF4a	1TF
70729	4	100328382	100328754	4-100328568-100328569	17.42897	38.93063	4	3	8.191803	9.811293	Human,Macaque,Mouse,Rat,Dog	5	Mouse	1	SpSpecificGains	MouseSpecificGains	bound	HNF4a	Mouse	Mouse	3	right	nonCGI	LMR	4-100328397-100328405	0	Enhancers	232591	intron	CEBPA,FoxA1,HNF4a,HNF6	4TFs	CEBPA,FoxA1,HNF4a,HNF6	4TFs
70730	10	77254943	77255315	10-77255129-77255130	11.96118	25.28762	2	2	50	50	Mouse,Rat	2	Mouse	1	SpSpecificGains	MouseSpecificGains	bound	HNF4a	Mouse	Mouse	2	up	nonCGI	FMR	10-77254949-77254957	0	noOverlap	141238	intergenic	HNF4a	1TF	HNF4a	1TF
70731	5	91259011	91259383	5-91259197-91259198	55.40501	171.16197	1	1	20	20	Mouse,Rat	2	Mouse	1	SpSpecificGains	MouseSpecificGains	bound	HNF4a	Mouse	Mouse	NC	NC	nonCGI	FMR	5-91259044-91259052	0	Enhancers	119412	intron	CEBPA,FoxA1,HNF4a	3TFs	CEBPA,FoxA1,HNF4a	3TFs
70732	4	106228518	106228890	4-106228704-106228705	7.65632	14.90325	8	8	30.553075375	30.553075375	Human,Macaque,Mouse,Rat,Dog	5	Mouse	1	SpSpecificGains	MouseSpecificGains	bound	HNF4a	Mouse	Mouse	2	up	nonCGI	LMR	4-106228556-106228564	0	noOverlap	438649	intergenic	CTCF,HNF4a	2TFs	HNF4a	1TF
70733	1	118803950	118804322	1-118804136-118804137	5.31554	7.9884	3	3	82.3361823333	82.3361823333	Mouse,Rat	2	Mouse	1	SpSpecificGains	MouseSpecificGains	bound	HNF4a	Mouse	Mouse	2	up	nonCGI	FMR	1-118804030-118804038	0	noOverlap	176004	intergenic	HNF4a	1TF	HNF4a	1TF
70734	2	150909643	150910015	2-150909829-150909830	6.45775	10.46874	29	29	0.569419241379	0.569419241379	Mouse,Rat	2	Mouse	1	SpSpecificGains	MouseSpecificGains	bound	HNF4a	Mouse	Mouse	4	flat	CGI	UMR	2-150909647-150909655	0	Promoters	49	intron	CEBPA,FoxA1,HNF4a	3TFs	CEBPA,FoxA1,HNF4a	3TFs
70735	15	91281564	91281936	15-91281750-91281751	8.82978	18.86701	5	5	56.5151516	56.5151516	Mouse,Rat	2	Mouse	1	SpSpecificGains	MouseSpecificGains	bound	HNF4a	Mouse	Mouse	2	up	nonCGI	FMR	15-91281640-91281648	0	noOverlap	32161470	intron	CEBPA,HNF4a,HNF6	3TFs	CEBPA,HNF4a,HNF6	3TFs
70736	9	103008434	103008806	9-103008620-103008621	14.76056	33.75432	30	30	1.08496733333	1.08496733333	Human,Macaque,Mouse,Rat,Dog	5	Mouse	1	SpSpecificGains	MouseSpecificGains	bound	HNF4a	Mouse	Mouse	4	flat	CGI	UMR	9-103008546-103008554	1	Promoters	432	intron	CEBPA,CTCF,HNF4a,HNF6	4TFs	CEBPA,HNF4a,HNF6	3TFs
70737	19	46741480	46741852	19-46741666-46741667	7.60605	17.64386	5	5	45.2352942	45.2352942	Human,Mouse,Rat	3	Mouse	1	SpSpecificGains	MouseSpecificGains	bound	HNF4a	Mouse	Mouse	2	up	nonCGI	LMR	19-46741538-46741546	0	noOverlap	34022	intergenic	HNF4a,HNF6	2TFs	HNF4a,HNF6	2TFs
70738	12	12904566	12904938	12-12904752-12904753	10.71884	24.35163	17	17	28.2369807059	28.2369807059	Mouse,Rat	2	Mouse	1	SpSpecificGains	MouseSpecificGains	bound	HNF4a	Mouse	Mouse	3	right	nonCGI	LMR	12-12904622-12904630	0	primedEnhancers	8336023	exon	FoxA1,HNF4a	2TFs	FoxA1,HNF4a	2TFs
70739	4	35126736	35127108	4-35126922-35126923	66.23653	254.55219	7	7	27.1692592857	27.1692592857	Human,Macaque,Mouse,Dog	4	Mouse	1	SpSpecificGains	MouseSpecificGains	bound	HNF4a	Mouse	Mouse	3	right	nonCGI	LMR	4-35126787-35126795	0	Enhancers	232957	intron	FoxA1,HNF4a	2TFs	FoxA1,HNF4a	2TFs
70740	19	38487287	38487659	19-38487473-38487474	20.31894	55.2278	4	4	33.8609305	33.8609305	Human,Macaque,Mouse,Rat,Dog	5	Mouse	1	SpSpecificGains	MouseSpecificGains	bound	HNF4a	Mouse	Mouse	2	up	nonCGI	LMR	19-38487292-38487300	0	Enhancers	91307	intron	HNF4a	1TF	HNF4a	1TF
70741	3	127843709	127844081	3-127843895-127843896	11.83408	22.85907	3	3	35.5866353333	35.5866353333	Mouse,Rat	2	Mouse	1	SpSpecificGains	MouseSpecificGains	bound	HNF4a	Mouse	Mouse	2	up	nonCGI	FMR	3-127843726-127843734	0	Enhancers	6198	intergenic	CEBPA,FoxA1,HNF4a	3TFs	CEBPA,FoxA1,HNF4a	3TFs
70742	X	134553339	134553711	X-134553525-134553526	9.99367	17.46031	3	1	30.5555556667	25	Mouse,Rat	2	Mouse	1	SpSpecificGains	MouseSpecificGains	bound	HNF4a	Mouse	Mouse	NC	NC	nonCGI	FMR	X-134553363-134553371	0	noOverlap	11474	intron	HNF4a	1TF	HNF4a	1TF
70743	4	106600767	106601139	4-106600953-106600954	76.38361	255.17125	3	3	20.3703703333	20.3703703333	Mouse,Rat,Dog	3	Mouse	1	SpSpecificGains	MouseSpecificGains	bound	HNF4a	Mouse	Mouse	1	left	nonCGI	LMR	4-106600774-106600782	0	Enhancers	39729	intron	CEBPA,FoxA1,HNF4a	3TFs	CEBPA,FoxA1,HNF4a	3TFs
70744	2	60801022	60801394	2-60801208-60801209	10.33603	23.11099	11	9	11.7729818182	8.83364444444	Human,Macaque,Mouse,Rat,Dog	5	Mouse	1	SpSpecificGains	MouseSpecificGains	bound	HNF4a	Mouse	Mouse	1	left	nonCGI	LMR	2-60801174-60801182	1	Promoters	127311	intron	FoxA1,HNF4a	2TFs	FoxA1,HNF4a	2TFs
70745	12	71993906	71994278	12-71994092-71994093	39.43003	143.32437	3	3	25.274725	25.274725	Mouse,Rat	2	Mouse,Rat	2	LineageGains	RodentGains	bound	HNF4a	Mouse	Mouse	2	up	nonCGI	FMR	12-71993929-71993937	0	Enhancers	162743	intergenic	HNF4a,HNF6	2TFs	HNF4a,HNF6	2TFs
70746	12	84970698	84971070	12-84970884-84970885	6.25443	11.25818	27	27	0.593542259259	0.593542259259	Human,Macaque,Mouse	3	Mouse	1	SpSpecificGains	MouseSpecificGains	bound	HNF4a	Mouse	Mouse	4	flat	CGI	UMR	12-84970720-84970728	0	Promoters	94203	intron	HNF4a	1TF	HNF4a	1TF
70747	5	65354086	65354458	5-65354272-65354273	25.2819	62.87934	3	3	5	5	Mouse,Rat	2	Mouse,Rat	2	LineageGains	RodentGains	bound	HNF4a	Mouse	Mouse	2	up	nonCGI	FMR	5-65354240-65354248	1	Enhancers	5772	intron	CEBPA,FoxA1,HNF4a,HNF6	4TFs	CEBPA,FoxA1,HNF4a,HNF6	4TFs
70748	4	47691329	47691701	4-47691515-47691516	7.64222	12.08157	4	4	42.7380955	42.7380955	Human,Macaque,Mouse,Rat,Dog	5	Mouse	1	SpSpecificGains	MouseSpecificGains	bound	HNF4a	Mouse	Mouse	2	up	nonCGI	FMR	4-47691352-47691360	0	noOverlap	216671	intergenic	HNF4a	1TF	HNF4a	1TF
70749	18	13270858	13271230	18-13271044-13271045	8.76408	16.28528	1	1	61.538462	61.538462	Mouse,Rat	2	Mouse	1	SpSpecificGains	MouseSpecificGains	bound	HNF4a	Mouse	Mouse	NC	NC	nonCGI	FMR	18-13270987-13270995	0	primedEnhancers	263868	intergenic	HNF4a	1TF	HNF4a	1TF
70750	1	22620876	22621248	1-22621062-22621063	24.08767	78.52137	7	7	12.2287835714	12.2287835714	Human,Macaque,Mouse,Dog	4	Mouse	1	SpSpecificGains	MouseSpecificGains	bound	HNF4a	Mouse	Mouse	1	left	nonCGI	LMR	1-22620907-22620915	0	primedEnhancers	2476264	intron	CTCF,FoxA1,HNF4a,HNF6	4TFs	FoxA1,HNF4a,HNF6	3TFs
70751	19	46103538	46103910	19-46103724-46103725	6.05223	9.16394	4	3	50.5235045	65.5128206667	Mouse,Rat	2	Mouse	1	SpSpecificGains	MouseSpecificGains	bound	HNF4a	Mouse	Mouse	2	up	nonCGI	LMR	19-46103582-46103590	0	Enhancers	27675	intergenic	HNF4a	1TF	HNF4a	1TF
70752	18	43129895	43130267	18-43130081-43130082	5.87863	8.37814	2	2	70.32967	70.32967	Mouse,Rat,Dog	3	Mouse	1	SpSpecificGains	MouseSpecificGains	bound	HNF4a	Mouse	Mouse	2	up	nonCGI	FMR	18-43130028-43130036	0	primedEnhancers	70424	intron	HNF4a	1TF	HNF4a	1TF
70753	14	8063551	8063923	14-8063737-8063738	50.73943	171.28729	1	0	44.736842	0	Mouse,Rat	2	Mouse	1	SpSpecificGains	MouseSpecificGains	bound	HNF4a	Mouse	Mouse	NC	NC	nonCGI	FMR	14-8063560-8063568	0	noOverlap	60649	intergenic	HNF4a	1TF	HNF4a	1TF
70754	13	100577993	100578365	13-100578179-100578180	7.25579	12.51563	3	3	87.5	87.5	Macaque,Mouse,Rat	3	Mouse,Rat	2	LineageGains	RodentGains	bound	HNF4a	Mouse	Mouse	2	up	nonCGI	FMR	13-100578017-100578025	0	Enhancers	25495	intergenic	HNF4a	1TF	HNF4a	1TF
70755	12	11608742	11609114	12-11608928-11608929	8.30282	15.07255	0	0	0	0	Human,Macaque,Mouse,Dog	4	Mouse	1	SpSpecificGains	MouseSpecificGains	bound	HNF4a	Mouse	Mouse	NC	NC	nonCGI	FMR	12-11608773-11608781	0	primedEnhancers	104468986	intergenic	HNF4a	1TF	HNF4a	1TF
70756	1	13368132	13368504	1-13368318-13368319	7.33824	19.50732	5	5	45.5968256	45.5968256	Human,Macaque,Mouse,Rat,Dog	5	Mouse	1	SpSpecificGains	MouseSpecificGains	bound	HNF4a	Mouse	Mouse	2	up	nonCGI	FMR	1-13368174-13368182	1	Enhancers	120293248	intron	HNF4a	1TF	HNF4a	1TF
70757	1	186752278	186752650	1-186752464-186752465	31.74459	79.99086	5	4	59.2142858	49.01785725	Mouse,Rat	2	Mouse	1	SpSpecificGains	MouseSpecificGains	bound	HNF4a	Mouse	Mouse	2	up	nonCGI	FMR	1-186752437-186752445	0	noOverlap	2920	exon	CEBPA,FoxA1,HNF4a	3TFs	CEBPA,FoxA1,HNF4a	3TFs
70758	14	75284037	75284409	14-75284223-75284224	9.50487	25.57771	30	19	1.31711583333	0.478468894737	Human,Macaque,Mouse,Rat,Dog	5	Mouse	1	SpSpecificGains	MouseSpecificGains	bound	HNF4a	Mouse	Mouse	4	flat	CGI	UMR	14-75284122-75284130	0	Promoters	41750	exon	FoxA1,HNF4a	2TFs	FoxA1,HNF4a	2TFs
70759	11	103922188	103922560	11-103922374-103922375	10.75826	20.06085	8	8	43.349358875	43.349358875	Mouse,Rat	2	Mouse	1	SpSpecificGains	MouseSpecificGains	bound	HNF4a	Mouse	Mouse	2	up	nonCGI	LMR	11-103922255-103922263	0	primedEnhancers	148038	intron	CEBPA,FoxA1,HNF4a	3TFs	CEBPA,FoxA1,HNF4a	3TFs
70760	9	52013068	52013440	9-52013254-52013255	36.44013	112.12627	4	4	25.152625	25.152625	Macaque,Mouse	2	Mouse	1	SpSpecificGains	MouseSpecificGains	bound	HNF4a	Mouse	Mouse	2	up	nonCGI	LMR	9-52013070-52013078	0	Enhancers	49522	intergenic	CEBPA,HNF4a	2TFs	CEBPA,HNF4a	2TFs
70761	11	116853623	116853995	11-116853809-116853810	16.14436	38.14744	31	31	0.497671225806	0.497671225806	Mouse,Rat	2	Mouse	1	SpSpecificGains	MouseSpecificGains	bound	HNF4a	Mouse	Mouse	4	flat	CGI	UMR	11-116853634-116853642	1	Promoters	529	intron	HNF4a	1TF	HNF4a	1TF
70762	2	92421821	92422193	2-92422007-92422008	32.66047	110.69486	4	4	33.12966625	33.12966625	Mouse,Rat	2	Mouse,Rat	2	LineageGains	RodentGains	bound	HNF4a	Mouse	Mouse	1	left	nonCGI	LMR	2-92421889-92421897	0	noOverlap	20558	exon	CEBPA,CTCF,HNF4a	3TFs	CEBPA,HNF4a	2TFs
70763	12	73147616	73147988	12-73147802-73147803	11.53169	23.99244	1	1	66.666667	66.666667	Mouse,Rat	2	Mouse	1	SpSpecificGains	MouseSpecificGains	bound	HNF4a	Mouse	Mouse	2	up	nonCGI	FMR	12-73147698-73147706	0	primedEnhancers	23899	intron	HNF4a,HNF6	2TFs	HNF4a,HNF6	2TFs
70764	9	55125112	55125484	9-55125298-55125299	12.50885	31.20305	2	2	34.3137255	34.3137255	Mouse,Rat	2	Mouse	1	SpSpecificGains	MouseSpecificGains	bound	HNF4a	Mouse	Mouse	2	up	nonCGI	FMR	9-55125124-55125132	0	Enhancers	76333	intergenic	CEBPA,FoxA1,HNF4a	3TFs	CEBPA,FoxA1,HNF4a	3TFs
70765	2	38502161	38502533	2-38502347-38502348	7.55301	13.41117	6	6	47.9567936667	47.9567936667	Mouse,Rat,Dog	3	Mouse	1	SpSpecificGains	MouseSpecificGains	bound	HNF4a	Mouse	Mouse	1	left	nonCGI	LMR	2-38502278-38502286	0	Enhancers	151402	exon	HNF4a	1TF	HNF4a	1TF
70766	6	87916892	87917264	6-87917078-87917079	5.97748	10.41266	1	1	42.857143	42.857143	Mouse,Rat,Dog	3	Mouse	1	SpSpecificGains	MouseSpecificGains	bound	HNF4a	Mouse	Mouse	2	up	nonCGI	FMR	6-87917034-87917042	0	Enhancers	2586	intron	FoxA1,HNF4a	2TFs	FoxA1,HNF4a	2TFs
70767	17	26425365	26425737	17-26425551-26425552	73.50064	317.42108	6	6	16.084656	16.084656	Human,Macaque,Mouse,Rat,Dog	5	Human,Macaque,Mouse,Rat,Dog	5	UltraCons	UltraCons	bound	HNF4a	Mouse	Mouse	3	right	nonCGI	LMR	17-26425384-26425392	0	Enhancers	10400	intron	CEBPA,FoxA1,HNF4a	3TFs	CEBPA,FoxA1,HNF4a	3TFs
70768	1	168298078	168298450	1-168298264-168298265	9.68243	17.34715	6	6	79.6286761667	79.6286761667	Human,Macaque,Mouse,Rat,Dog	5	Mouse	1	SpSpecificGains	MouseSpecificGains	bound	HNF4a	Mouse	Mouse	2	up	nonCGI	FMR	1-168298168-168298176	0	noOverlap	100331885	intron	HNF4a	1TF	HNF4a	1TF
70769	10	43221164	43221536	10-43221350-43221351	19.4903	50.57957	28	28	0	0	Human,Macaque,Mouse,Rat,Dog	5	Mouse	1	SpSpecificGains	MouseSpecificGains	bound	HNF4a	Mouse	Mouse	4	flat	CGI	UMR	10-43221189-43221197	1	Promoters	46634	exon	FoxA1,HNF4a	2TFs	FoxA1,HNF4a	2TFs
70770	14	55562495	55562867	14-55562681-55562682	9.18758	19.48581	2	2	22.7124185	22.7124185	Human,Macaque,Mouse,Rat,Dog	5	Mouse,Rat	2	LineageGains	RodentGains	bound	HNF4a	Mouse	Mouse	3	right	nonCGI	UMR	14-55562535-55562543	0	Promoters	1524	intron	HNF4a,HNF6	2TFs	HNF4a,HNF6	2TFs
70771	8	25785204	25785576	8-25785390-25785391	70.57393	259.49091	47	47	0.237082085106	0.237082085106	Mouse,Rat,Dog	3	Mouse	1	SpSpecificGains	MouseSpecificGains	bound	HNF4a	Mouse	Mouse	4	flat	CGI	UMR	8-25785299-25785307	0	Promoters	30924	exon	CEBPA,HNF4a,HNF6	3TFs	CEBPA,HNF4a,HNF6	3TFs
70772	12	69296491	69296863	12-69296677-69296678	12.25011	29.46103	45	27	0.362644	0.488665925926	Mouse,Rat	2	Mouse	1	SpSpecificGains	MouseSpecificGains	bound	HNF4a	Mouse	Mouse	4	flat	CGI	UMR	12-69296529-69296537	0	Promoters	54659	exon	HNF4a	1TF	HNF4a	1TF
70773	14	20733402	20733774	14-20733588-20733589	44.87793	146.17842	3	3	0	0	Human,Mouse,Rat,Dog	4	Mouse,Rat	2	LineageGains	RodentGains	bound	HNF4a	Mouse	Mouse	4	flat	nonCGI	UMR	14-20733417-20733425	0	Promoters	25850	intron	CEBPA,HNF4a	2TFs	CEBPA,HNF4a	2TFs
70774	19	33098010	33098382	19-33098196-33098197	7.18747	12.40435	7	7	22.5333768571	22.5333768571	Mouse,Rat	2	Mouse	1	SpSpecificGains	MouseSpecificGains	bound	HNF4a	Mouse	Mouse	3	right	nonCGI	LMR	19-33098101-33098109	1	noOverlap	60207905	intron	CEBPA,CTCF,FoxA1,HNF4a,HNF6	5TFs	CEBPA,FoxA1,HNF4a,HNF6	4TFs
70775	13	94374126	94374498	13-94374312-94374313	90.40843	352.99603	3	3	75.1984126667	75.1984126667	Mouse,Rat	2	Mouse,Rat	2	LineageGains	RodentGains	bound	HNF4a	Mouse	Mouse	2	up	nonCGI	FMR	13-94374130-94374138	0	noOverlap	15166	intron	HNF4a	1TF	HNF4a	1TF
70776	2	155394757	155395129	2-155394943-155394944	10.75826	20.06085	4	4	33.26465175	33.26465175	Mouse,Rat	2	Mouse	1	SpSpecificGains	MouseSpecificGains	bound	HNF4a	Mouse	Mouse	1	left	nonCGI	LMR	2-155394832-155394840	0	Enhancers	12943	intron	HNF4a	1TF	HNF4a	1TF
70777	2	158136310	158136682	2-158136496-158136497	22.92352	90.0696	7	7	3.27735057143	3.27735057143	Human,Macaque,Mouse,Rat,Dog	5	Human,Mouse,Rat	3	evoDynamic	evoDynamic	bound	HNF4a	Mouse	Mouse	3	right	nonCGI	LMR	2-158136350-158136358	0	noOverlap	107589	intron	CEBPA,HNF4a	2TFs	CEBPA,HNF4a	2TFs
70778	5	122488814	122489186	5-122489000-122489001	6.64442	11.13448	0	0	0	0	Mouse,Rat	2	Mouse	1	SpSpecificGains	MouseSpecificGains	bound	HNF4a	Mouse	Mouse	2	up	nonCGI	FMR	5-122488823-122488831	0	primedEnhancers	67121	intron	HNF4a	1TF	HNF4a	1TF
70779	17	33775491	33775863	17-33775677-33775678	39.43003	143.32437	4	4	50.980392	50.980392	Mouse,Dog	2	Mouse	1	SpSpecificGains	MouseSpecificGains	bound	HNF4a	Mouse	Mouse	2	up	nonCGI	FMR	17-33775578-33775586	0	noOverlap	14961	intron	HNF4a	1TF	HNF4a	1TF
70780	15	81693913	81694285	15-81694099-81694100	8.0484	22.5412	41	35	0.199187	0.233333342857	Mouse,Rat	2	Mouse	1	SpSpecificGains	MouseSpecificGains	bound	HNF4a	Mouse	Mouse	4	flat	CGI	UMR	15-81693917-81693925	0	Promoters	73524807	exon	CTCF,HNF4a	2TFs	HNF4a	1TF
70781	4	137357589	137357961	4-137357775-137357776	10.33603	23.11099	36	36	0.694444444444	0.694444444444	Mouse,Rat	2	Mouse	1	SpSpecificGains	MouseSpecificGains	bound	HNF4a	Mouse	Mouse	4	flat	CGI	UMR	4-137357730-137357738	1	Promoters	80100	exon	HNF4a	1TF	HNF4a	1TF
70782	6	88044252	88044624	6-88044438-88044439	7.10871	12.276	6	6	0	0	Mouse,Rat	2	Mouse	1	SpSpecificGains	MouseSpecificGains	bound	HNF4a	Mouse	Mouse	4	flat	nonCGI	UMR	6-88044355-88044363	0	Promoters	62615	intron	HNF4a	1TF	HNF4a	1TF
70783	7	30728696	30729068	7-30728882-30728883	8.1071	20.10401	6	6	9.15242166667	9.15242166667	Human,Macaque,Mouse,Rat,Dog	5	Mouse	1	SpSpecificGains	MouseSpecificGains	bound	HNF4a	Mouse	Mouse	4	flat	nonCGI	UMR	7-30728704-30728712	0	Promoters	16487	intron	CEBPA,CTCF,FoxA1,HNF4a	4TFs	FoxA1,HNF4a	2TFs
70784	8	78812497	78812869	8-78812683-78812684	31.19894	82.56518	8	7	29.445010375	29.3657261429	Human,Macaque,Mouse	3	Mouse	1	SpSpecificGains	MouseSpecificGains	bound	HNF4a	Mouse	Mouse	3	right	nonCGI	LMR	8-78812593-78812601	0	Promoters	303129	intron	CEBPA,FoxA1,HNF4a	3TFs	CEBPA,FoxA1,HNF4a	3TFs
70785	18	38930321	38930693	18-38930507-38930508	3.77692	7.23712	2	2	0	0	Mouse,Rat	2	Mouse	1	SpSpecificGains	MouseSpecificGains	bound	HNF4a	Mouse	Mouse	1	left	nonCGI	UMR	18-38930387-38930395	0	noOverlap	11550	intron	CTCF,FoxA1,HNF4a	3TFs	FoxA1,HNF4a	2TFs
70786	1	58961219	58961591	1-58961405-58961406	13.52084	26.25149	5	5	15.5868282	15.5868282	Mouse,Rat	2	Mouse	1	SpSpecificGains	MouseSpecificGains	bound	HNF4a	Mouse	Mouse	1	left	nonCGI	LMR	1-58961415-58961423	0	Enhancers	30630704	intron	HNF4a	1TF	HNF4a	1TF
70787	5	89450946	89451318	5-89451132-89451133	29.74248	73.93411	1	1	15.789474	15.789474	Mouse,Rat	2	Mouse,Rat	2	LineageGains	RodentGains	bound	HNF4a	Mouse	Mouse	NC	NC	nonCGI	UMR	5-89450987-89450995	0	noOverlap	80557229	intron	CEBPA,FoxA1,HNF4a,HNF6	4TFs	CEBPA,FoxA1,HNF4a,HNF6	4TFs
70788	7	98309429	98309801	7-98309615-98309616	11.40513	27.35094	28	26	0.26455025	0.284900269231	Mouse,Rat	2	Mouse	1	SpSpecificGains	MouseSpecificGains	bound	HNF4a	Mouse	Mouse	4	flat	nonCGI	UMR	7-98309535-98309543	0	Promoters	109948	exon	HNF4a	1TF	HNF4a	1TF
70789	8	18594668	18595040	8-18594854-18594855	4.97661	7.74528	11	11	7.95454545455	7.95454545455	Human,Macaque,Mouse,Rat,Dog	5	Mouse	1	SpSpecificGains	MouseSpecificGains	bound	HNF4a	Mouse	Mouse	1	left	CGI	UMR	8-18594708-18594716	0	Promoters	1059387	intergenic	CTCF,FoxA1,HNF4a	3TFs	FoxA1,HNF4a	2TFs
70790	5	90557729	90558101	5-90557915-90557916	9.37676	16.41265	0	0	0	0	Mouse,Rat	2	Mouse,Rat	2	LineageGains	RodentGains	bound	HNF4a	Mouse	Mouse	NC	NC	nonCGI	FMR	5-90557777-90557785	0	noOverlap	38797	intron	HNF4a	1TF	HNF4a	1TF
70791	9	106437999	106438371	9-106438185-106438186	59.33645	242.22495	18	18	0.705128222222	0.705128222222	Mouse,Rat	2	Mouse,Rat	2	LineageGains	RodentGains	bound	HNF4a	Mouse	Mouse	4	flat	nonCGI	UMR	9-106438005-106438013	0	Promoters	8545	exon	CEBPA,HNF4a	2TFs	CEBPA,HNF4a	2TFs
70792	4	144898163	144898535	4-144898349-144898350	7.9733	14.5315	2	2	16.6666665	16.6666665	Human,Macaque,Mouse,Dog	4	Human,Mouse	2	evoDynamic	evoDynamic	bound	HNF4a	Mouse	Mouse	3	right	nonCGI	UMR	4-144898197-144898205	0	noOverlap	5086	intron	CEBPA,HNF4a	2TFs	CEBPA,HNF4a	2TFs
70793	9	28552306	28552678	9-28552492-28552493	13.52084	26.25149	2	2	29.120879	29.120879	Mouse,Rat	2	Mouse	1	SpSpecificGains	MouseSpecificGains	bound	HNF4a	Mouse	Mouse	NC	NC	nonCGI	FMR	9-28552351-28552359	0	Enhancers	761359	intron	CEBPA,FoxA1,HNF4a	3TFs	CEBPA,FoxA1,HNF4a	3TFs
70794	3	126668836	126669208	3-126669022-126669023	12.14747	23.91	12	12	49.591589	49.591589	Mouse,Rat	2	Mouse	1	SpSpecificGains	MouseSpecificGains	bound	HNF4a	Mouse	Mouse	2	up	nonCGI	LMR	3-126668951-126668959	0	noOverlap	71630	exon	CEBPA,HNF4a	2TFs	CEBPA,HNF4a	2TFs
70795	5	43971117	43971489	5-43971303-43971304	15.06156	31.69183	2	2	12.631579	12.631579	Mouse,Rat	2	Mouse	1	SpSpecificGains	MouseSpecificGains	bound	HNF4a	Mouse	Mouse	3	right	nonCGI	LMR	5-43971227-43971235	0	primedEnhancers	57973	intergenic	CEBPA,FoxA1,HNF4a,HNF6	4TFs	CEBPA,FoxA1,HNF4a,HNF6	4TFs
70796	15	50267546	50267918	15-50267732-50267733	27.62955	66.95976	1	1	15.384615	15.384615	Human,Macaque,Mouse,Rat,Dog	5	Mouse	1	SpSpecificGains	MouseSpecificGains	bound	HNF4a	Mouse	Mouse	3	right	nonCGI	LMR	15-50267736-50267744	0	Enhancers	4658841	intergenic	CEBPA,FoxA1,HNF4a	3TFs	CEBPA,FoxA1,HNF4a	3TFs
70797	18	74463121	74463493	18-74463307-74463308	23.98591	64.89834	8	8	25.552979	25.552979	Macaque,Mouse,Rat	3	Mouse	1	SpSpecificGains	MouseSpecificGains	bound	HNF4a	Mouse	Mouse	1	left	nonCGI	LMR	18-74463165-74463173	0	primedEnhancers	20584	intron	HNF4a,HNF6	2TFs	HNF4a,HNF6	2TFs
70798	9	80165740	80166112	9-80165926-80165927	16.46108	44.54585	8	8	9.040697625	9.040697625	Human,Macaque,Mouse,Rat,Dog	5	Mouse,Rat,Dog	3	LineageLoss	PrimateLoss	bound	HNF4a	Mouse	Mouse	4	flat	nonCGI	UMR	9-80165877-80165885	0	Promoters	709	intron	HNF4a	1TF	HNF4a	1TF
70799	1	166293105	166293477	1-166293291-166293292	35.87987	113.24155	3	3	16.4772726667	16.4772726667	Human,Macaque,Mouse,Dog	4	Mouse,Dog	2	evoDynamic	evoDynamic	bound	HNF4a	Mouse	Mouse	3	right	nonCGI	LMR	1-166293184-166293192	0	Enhancers	159667038	intron	CEBPA,FoxA1,HNF4a,HNF6	4TFs	CEBPA,FoxA1,HNF4a,HNF6	4TFs
70800	7	115399416	115399788	7-115399602-115399603	44.40664	167.16345	3	3	6.060606	6.060606	Human,Macaque,Mouse	3	Mouse	1	SpSpecificGains	MouseSpecificGains	bound	HNF4a	Mouse	Mouse	1	left	nonCGI	LMR	7-115399501-115399509	0	noOverlap	103885106	intergenic	CEBPA,FoxA1,HNF4a	3TFs	CEBPA,FoxA1,HNF4a	3TFs
70801	11	119614785	119615157	11-119614971-119614972	41.98682	130.15436	7	7	56.2968695714	56.2968695714	Human,Mouse,Rat,Dog	4	Mouse	1	SpSpecificGains	MouseSpecificGains	bound	HNF4a	Mouse	Mouse	1	left	nonCGI	LMR	11-119614830-119614838	0	noOverlap	11636	intron	HNF4a	1TF	HNF4a	1TF
70802	12	57922034	57922406	12-57922220-57922221	36.15981	126.47066	1	1	6.25	6.25	Human,Mouse,Rat,Dog	4	Mouse,Rat	2	LineageGains	RodentGains	bound	HNF4a	Mouse	Mouse	3	right	nonCGI	LMR	12-57922153-57922161	0	Enhancers	346217	intergenic	CEBPA,FoxA1,HNF4a,HNF6	4TFs	CEBPA,FoxA1,HNF4a,HNF6	4TFs
70803	15	78384765	78385137	15-78384951-78384952	31.31017	137.3577	2	2	52.894737	52.894737	Mouse,Rat	2	Mouse	1	SpSpecificGains	MouseSpecificGains	bound	HNF4a	Mouse	Mouse	3	right	nonCGI	LMR	15-78384789-78384797	0	Enhancers	59013	intron	CEBPA,HNF4a	2TFs	CEBPA,HNF4a	2TFs
70804	11	86353602	86353974	11-86353788-86353789	13.4929	49.00135	3	3	35.2777776667	35.2777776667	Mouse,Rat	2	Mouse	1	SpSpecificGains	MouseSpecificGains	bound	HNF4a	Mouse	Mouse	3	right	nonCGI	FMR	11-86353681-86353689	0	noOverlap	96052	intron	HNF4a	1TF	HNF4a	1TF
70805	13	92483821	92484193	13-92484007-92484008	5.55826	10.79297	16	16	9.0123848125	9.0123848125	Human,Macaque,Mouse,Rat,Dog	5	Mouse	1	SpSpecificGains	MouseSpecificGains	bound	HNF4a	Mouse	Mouse	3	right	nonCGI	LMR	13-92483854-92483862	0	Promoters	57925	exon	CEBPA,CTCF,HNF4a,HNF6	4TFs	CEBPA,HNF4a,HNF6	3TFs
70806	10	89519217	89519589	10-89519403-89519404	72.88026	270.11945	3	3	14.141414	14.141414	Human,Macaque,Mouse	3	Mouse	1	SpSpecificGains	MouseSpecificGains	bound	HNF4a	Mouse	Mouse	1	left	nonCGI	LMR	10-89519242-89519250	0	Enhancers	12559	intron	CEBPA,FoxA1,HNF4a	3TFs	CEBPA,FoxA1,HNF4a	3TFs
70807	5	105807439	105807811	5-105807625-105807626	13.37676	29.48135	4	4	22.0238095	22.0238095	Mouse,Dog	2	Mouse	1	SpSpecificGains	MouseSpecificGains	bound	HNF4a	Mouse	Mouse	1	left	nonCGI	LMR	5-105807494-105807502	1	Enhancers	106650	intron	HNF4a	1TF	HNF4a	1TF
70808	9	24133152	24133524	9-24133338-24133339	63.65491	228.03949	1	1	87.5	87.5	Mouse,Rat	2	Mouse	1	SpSpecificGains	MouseSpecificGains	bound	HNF4a	Mouse	Mouse	NC	NC	nonCGI	FMR	9-24133212-24133220	0	Enhancers	35134	intron	CEBPA,FoxA1,HNF4a,HNF6	4TFs	CEBPA,FoxA1,HNF4a,HNF6	4TFs
70809	4	86663003	86663375	4-86663189-86663190	14.78822	31.22929	0	0	0	0	Human,Macaque,Mouse,Rat	4	Mouse	1	SpSpecificGains	MouseSpecificGains	bound	HNF4a	Mouse	Mouse	2	up	nonCGI	FMR	4-86663023-86663031	0	noOverlap	50948	intron	HNF4a	1TF	HNF4a	1TF
70810	10	108170926	108171298	10-108171112-108171113	4.7029	6.10895	2	2	31.666667	31.666667	Mouse,Rat	2	Mouse	1	SpSpecificGains	MouseSpecificGains	bound	HNF4a	Mouse	Mouse	2	up	nonCGI	FMR	10-108170944-108170952	0	noOverlap	8526	intron	CEBPA,FoxA1,HNF4a,HNF6	4TFs	CEBPA,FoxA1,HNF4a,HNF6	4TFs
70811	8	14990086	14990458	8-14990272-14990273	9.99697	18.79426	5	4	69.4285716	61.7857145	Mouse,Rat	2	Mouse	1	SpSpecificGains	MouseSpecificGains	bound	HNF4a	Mouse	Mouse	2	up	nonCGI	LMR	8-14990430-14990438	0	noOverlap	78423	exon	CEBPA,HNF4a,HNF6	3TFs	CEBPA,HNF4a,HNF6	3TFs
70812	11	43148054	43148426	11-43148240-43148241	10.71884	24.35163	3	3	26.3170163333	26.3170163333	Mouse,Rat	2	Mouse	1	SpSpecificGains	MouseSpecificGains	bound	HNF4a	Mouse	Mouse	1	left	nonCGI	LMR	11-43148196-43148204	0	Enhancers	28837854	intergenic	CEBPA,FoxA1,HNF4a	3TFs	CEBPA,FoxA1,HNF4a	3TFs
70813	14	25310790	25311162	14-25310976-25310977	11.11653	31.16742	3	3	38.95202	38.95202	Human,Macaque,Mouse,Rat,Dog	5	Mouse	1	SpSpecificGains	MouseSpecificGains	bound	HNF4a	Mouse	Mouse	2	up	nonCGI	FMR	14-25310842-25310850	0	primedEnhancers	820072	intron	HNF4a	1TF	HNF4a	1TF
70814	4	149978967	149979339	4-149979153-149979154	10.64116	21.40065	3	3	65.282651	65.282651	Mouse,Rat	2	Mouse	1	SpSpecificGains	MouseSpecificGains	bound	HNF4a	Mouse	Mouse	2	up	nonCGI	FMR	4-149978970-149978978	0	Enhancers	23924	intergenic	HNF4a	1TF	HNF4a	1TF
70815	6	29526019	29526391	6-29526205-29526206	7.38028	12.71834	10	10	6.6783217	6.6783217	Mouse,Rat,Dog	3	Mouse	1	SpSpecificGains	MouseSpecificGains	bound	HNF4a	Mouse	Mouse	4	flat	nonCGI	UMR	6-29526034-29526042	0	Promoters	18069	intergenic	HNF4a	1TF	HNF4a	1TF
70816	13	43486555	43486927	13-43486741-43486742	9.68662	18.77611	8	8	71.718112875	71.718112875	Human,Macaque,Mouse,Rat,Dog	5	Mouse	1	SpSpecificGains	MouseSpecificGains	bound	HNF4a	Mouse	Mouse	2	up	nonCGI	FMR	13-43486561-43486569	0	Enhancers	5273	intergenic	HNF4a	1TF	HNF4a	1TF
70817	6	141228820	141229192	6-141229006-141229007	6.89069	12.73455	0	0	0	0	Mouse,Rat	2	Mouse	1	SpSpecificGains	MouseSpecificGains	bound	HNF4a	Mouse	Mouse	NC	NC	nonCGI	FMR	6-141228837-141228845	0	noOverlap	499536	intergenic	HNF4a	1TF	HNF4a	1TF
70818	5	64975134	64975506	5-64975320-64975321	31.95687	163.17831	5	5	36.0969696	36.0969696	Human,Macaque,Mouse,Dog	4	Human,Mouse	2	evoDynamic	evoDynamic	bound	HNF4a	Mouse	Mouse	2	up	nonCGI	LMR	5-64975142-64975150	0	Enhancers	5063	intron	FoxA1,HNF4a,HNF6	3TFs	FoxA1,HNF4a,HNF6	3TFs
70819	11	43927138	43927510	11-43927324-43927325	54.32919	167.0085	4	4	38.56601725	38.56601725	Human,Macaque,Mouse,Rat,Dog	5	Mouse	1	SpSpecificGains	MouseSpecificGains	bound	HNF4a	Mouse	Mouse	2	up	nonCGI	LMR	11-43927226-43927234	0	Enhancers	25928	intergenic	CEBPA,FoxA1,HNF4a	3TFs	CEBPA,FoxA1,HNF4a	3TFs
70820	10	115336905	115337277	10-115337091-115337092	7.60605	17.64386	4	4	52.5	52.5	Mouse,Rat	2	Mouse	1	SpSpecificGains	MouseSpecificGains	bound	HNF4a	Mouse	Mouse	1	left	nonCGI	LMR	10-115337033-115337041	0	Enhancers	21314	intergenic	FoxA1,HNF4a	2TFs	FoxA1,HNF4a	2TFs
70821	10	44458554	44458926	10-44458740-44458741	11.99296	25.34075	36	36	0.0992063611111	0.0992063611111	Mouse,Rat,Dog	3	Mouse	1	SpSpecificGains	MouseSpecificGains	bound	HNF4a	Mouse	Mouse	4	flat	CGI	UMR	10-44458828-44458836	0	Promoters	40026087	exon	CTCF,HNF4a	2TFs	HNF4a	1TF
70822	18	20653224	20653596	18-20653410-20653411	9.94637	26.44985	1	1	6.666667	6.666667	Mouse,Rat	2	Mouse	1	SpSpecificGains	MouseSpecificGains	bound	HNF4a	Mouse	Mouse	1	left	nonCGI	LMR	18-20653327-20653335	0	Enhancers	95150	intron	CEBPA,FoxA1,HNF4a	3TFs	CEBPA,FoxA1,HNF4a	3TFs
70823	9	74328791	74329163	9-74328977-74328978	43.25819	161.6035	6	6	22.7906163333	22.7906163333	Human,Macaque,Mouse,Rat,Dog	5	Macaque,Mouse,Rat	3	evoDynamic	evoDynamic	bound	HNF4a	Mouse	Mouse	1	left	nonCGI	LMR	9-74328799-74328807	0	Enhancers	218435	intergenic	CEBPA,CTCF,FoxA1,HNF4a,HNF6	5TFs	CEBPA,FoxA1,HNF4a,HNF6	4TFs
70824	19	4305491	4305863	19-4305677-4305678	6.45495	9.81573	18	17	0.555555555556	0.588235294118	Human,Macaque,Mouse,Rat,Dog	5	Mouse	1	SpSpecificGains	MouseSpecificGains	bound	HNF4a	Mouse	Mouse	4	flat	CGI	UMR	19-4305545-4305553	0	Promoters	22356	intron	HNF4a	1TF	HNF4a	1TF
70825	16	37525118	37525490	16-37525304-37525305	35.80788	95.15258	2	2	43.3035715	43.3035715	Human,Macaque,Mouse,Rat,Dog	5	Mouse	1	SpSpecificGains	MouseSpecificGains	bound	HNF4a	Mouse	Mouse	NC	NC	nonCGI	FMR	16-37525133-37525141	0	Enhancers	33781025	intron	CEBPA,FoxA1,HNF4a	3TFs	CEBPA,FoxA1,HNF4a	3TFs
70826	19	56703826	56704198	19-56704012-56704013	35.57434	92.90859	3	3	5.882353	5.882353	Human,Macaque,Mouse,Dog	4	Mouse,Dog	2	evoDynamic	evoDynamic	bound	HNF4a	Mouse	Mouse	2	up	nonCGI	LMR	19-56703827-56703835	0	primedEnhancers	38963745	intergenic	CEBPA,HNF4a	2TFs	CEBPA,HNF4a	2TFs
70827	8	47708147	47708519	8-47708333-47708334	32.38613	96.02641	5	5	22.8354978	22.8354978	Mouse,Rat	2	Mouse	1	SpSpecificGains	MouseSpecificGains	bound	HNF4a	Mouse	Mouse	2	up	nonCGI	LMR	8-47708213-47708221	0	noOverlap	32989	intergenic	CEBPA,HNF4a	2TFs	CEBPA,HNF4a	2TFs
70828	9	64357669	64358041	9-64357855-64357856	12.87676	32.5127	9	4	78.4028202222	79.9583105	Mouse,Rat	2	Mouse	1	SpSpecificGains	MouseSpecificGains	bound	HNF4a	Mouse	Mouse	2	up	nonCGI	FMR	9-64357705-64357713	0	Enhancers	16412	intergenic	FoxA1,HNF4a	2TFs	FoxA1,HNF4a	2TFs
70829	7	72120386	72120758	7-72120572-72120573	9.22535	17.52016	0	0	0	0	Human,Macaque,Mouse,Rat,Dog	5	Mouse	1	SpSpecificGains	MouseSpecificGains	bound	HNF4a	Mouse	Mouse	NC	NC	nonCGI	FMR	7-72120511-72120519	0	primedEnhancers	64910388	intron	HNF4a,HNF6	2TFs	HNF4a,HNF6	2TFs
70830	9	46142158	46142530	9-46142344-46142345	6.10727	9.25245	1	1	20	20	Human,Macaque,Mouse,Rat,Dog	5	Mouse,Rat	2	LineageGains	RodentGains	bound	HNF4a	Mouse	Mouse	2	up	nonCGI	FMR	9-46142180-46142188	0	noOverlap	129338	intron	HNF4a	1TF	HNF4a	1TF
70831	11	69114193	69114565	11-69114379-69114380	8.94576	23.34791	4	2	40.876028	44.1176475	Mouse,Rat,Dog	3	Mouse	1	SpSpecificGains	MouseSpecificGains	bound	HNF4a	Mouse	Mouse	1	left	nonCGI	LMR	11-69114279-69114287	0	Enhancers	15245	intergenic	CEBPA,HNF4a	2TFs	CEBPA,HNF4a	2TFs
70832	11	116029467	116029839	11-116029653-116029654	10.13326	21.64098	1	1	75	75	Mouse,Rat	2	Mouse,Rat	2	LineageGains	RodentGains	bound	HNF4a	Mouse	Mouse	1	left	nonCGI	UMR	11-116029550-116029558	0	noOverlap	1505	intergenic	HNF4a	1TF	HNF4a	1TF
70833	4	106934095	106934467	4-106934281-106934282	18.22725	75.39291	3	3	41.904762	41.904762	Human,Macaque,Mouse,Rat,Dog	5	Mouse	1	SpSpecificGains	MouseSpecificGains	bound	HNF4a	Mouse	Mouse	3	right	nonCGI	LMR	4-106934120-106934128	0	Enhancers	22625	intron	CEBPA,FoxA1,HNF4a,HNF6	4TFs	CEBPA,FoxA1,HNF4a,HNF6	4TFs
70834	12	110244705	110245077	12-110244891-110244892	98.76649	458.93668	7	5	25.5552725714	25.3404068	Human,Macaque,Mouse,Rat,Dog	5	Mouse	1	SpSpecificGains	MouseSpecificGains	bound	HNF4a	Mouse	Mouse	3	right	nonCGI	LMR	12-110244755-110244763	0	Enhancers	644375	intergenic	CEBPA,FoxA1,HNF4a	3TFs	CEBPA,FoxA1,HNF4a	3TFs
70835	17	88441460	88441832	17-88441646-88441647	19.90642	57.80732	36	34	0.11574075	0.122549029412	Human,Macaque,Mouse,Rat,Dog	5	Mouse	1	SpSpecificGains	MouseSpecificGains	bound	HNF4a	Mouse	Mouse	4	flat	CGI	UMR	17-88441495-88441503	0	Promoters	749	intron	CEBPA,CTCF,FoxA1,HNF4a	4TFs	CEBPA,FoxA1,HNF4a	3TFs
70836	2	4444548	4444920	2-4444734-4444735	39.43003	143.32437	6	5	30.0883838333	29.8560606	Human,Macaque,Mouse,Rat,Dog	5	Mouse,Rat	2	LineageGains	RodentGains	bound	HNF4a	Mouse	Mouse	2	up	nonCGI	FMR	2-4444554-4444562	0	Enhancers	39304322	intron	CEBPA,FoxA1,HNF4a	3TFs	CEBPA,FoxA1,HNF4a	3TFs
70837	15	8627107	8627479	15-8627293-8627294	7.65632	14.90325	13	13	1.41025638462	1.41025638462	Mouse,Rat	2	Mouse	1	SpSpecificGains	MouseSpecificGains	bound	HNF4a	Mouse	Mouse	1	left	nonCGI	UMR	15-8627124-8627132	0	Promoters	77587352	intergenic	CEBPA,CTCF,HNF4a	3TFs	CEBPA,HNF4a	2TFs
70838	17	48547655	48548027	17-48547841-48547842	67.99389	293.69339	4	4	40.151515	40.151515	Mouse,Rat	2	Mouse	1	SpSpecificGains	MouseSpecificGains	bound	HNF4a	Mouse	Mouse	2	up	nonCGI	FMR	17-48547690-48547698	0	noOverlap	92754	intergenic	HNF4a	1TF	HNF4a	1TF
70839	9	117689916	117690288	9-117690102-117690103	13.37676	29.48135	4	4	36.4195135	36.4195135	Mouse,Rat	2	Mouse	1	SpSpecificGains	MouseSpecificGains	bound	HNF4a	Mouse	Mouse	2	up	nonCGI	FMR	9-117689985-117689993	0	primedEnhancers	60003	intergenic	CTCF,FoxA1,HNF4a,HNF6	4TFs	FoxA1,HNF4a,HNF6	3TFs
70840	11	4090577	4090949	11-4090763-4090764	10.06398	27.85767	0	0	0	0	Mouse,Rat	2	Mouse	1	SpSpecificGains	MouseSpecificGains	bound	HNF4a	Mouse	Mouse	NC	NC	nonCGI	FMR	11-4090637-4090645	0	noOverlap	36664734	intergenic	HNF4a	1TF	HNF4a	1TF
70841	2	72152845	72153217	2-72153031-72153032	8.73755	16.71362	2	2	29.67033	29.67033	Human,Macaque,Mouse,Rat,Dog	5	Mouse	1	SpSpecificGains	MouseSpecificGains	bound	HNF4a	Mouse	Mouse	2	up	nonCGI	LMR	2-72152862-72152870	0	Enhancers	171605	intron	HNF4a	1TF	HNF4a	1TF
70842	11	98563839	98564211	11-98564025-98564026	52.61076	214.71577	11	11	20.8176336364	20.8176336364	Mouse,Rat,Dog	3	Mouse,Rat	2	LineageGains	RodentGains	bound	HNF4a	Mouse	Mouse	1	left	nonCGI	LMR	11-98563924-98563932	0	Enhancers	12687	intergenic	CEBPA,FoxA1,HNF4a	3TFs	CEBPA,FoxA1,HNF4a	3TFs
70843	5	8999107	8999479	5-8999293-8999294	31.15673	78.10413	3	3	25.909091	25.909091	Mouse,Dog	2	Mouse	1	SpSpecificGains	MouseSpecificGains	bound	HNF4a	Mouse	Mouse	1	left	nonCGI	UMR	5-8999140-8999148	0	noOverlap	1783	exon	CEBPA,FoxA1,HNF4a	3TFs	CEBPA,FoxA1,HNF4a	3TFs
70844	19	40419325	40419697	19-40419511-40419512	16.46016	34.09655	7	7	38.051948	38.051948	Human,Macaque,Mouse,Rat,Dog	5	Mouse	1	SpSpecificGains	MouseSpecificGains	bound	HNF4a	Mouse	Mouse	2	up	nonCGI	FMR	19-40419335-40419343	0	noOverlap	36381340	intron	CEBPA,FoxA1,HNF4a	3TFs	CEBPA,FoxA1,HNF4a	3TFs
70845	3	119207181	119207553	3-119207367-119207368	12.93298	24.73497	3	3	31.7086836667	31.7086836667	Human,Macaque,Mouse,Rat,Dog	5	Mouse	1	SpSpecificGains	MouseSpecificGains	bound	HNF4a	Mouse	Mouse	2	up	nonCGI	FMR	3-119207256-119207264	0	primedEnhancers	645052	intron	CEBPA,FoxA1,HNF4a	3TFs	CEBPA,FoxA1,HNF4a	3TFs
70846	14	20158672	20159044	14-20158858-20158859	37.82394	117.64962	3	3	81.4814813333	81.4814813333	Mouse,Rat	2	Mouse	1	SpSpecificGains	MouseSpecificGains	bound	HNF4a	Mouse	Mouse	2	up	nonCGI	FMR	14-20158783-20158791	0	Enhancers	75489	intron	HNF4a	1TF	HNF4a	1TF
70847	11	79713188	79713560	11-79713374-79713375	66.42252	240.53944	6	6	25.0757575	25.0757575	Human,Macaque,Mouse,Rat,Dog	5	Mouse,Rat	2	LineageGains	RodentGains	bound	HNF4a	Mouse	Mouse	1	left	nonCGI	UMR	11-79713365-79713373	0	Promoters	99955022	intergenic	HNF4a	1TF	HNF4a	1TF
70848	8	122855113	122855485	8-122855299-122855300	52.51489	169.65471	4	4	26.2815655	26.2815655	Mouse,Rat	2	Mouse	1	SpSpecificGains	MouseSpecificGains	bound	HNF4a	Mouse	Mouse	2	up	nonCGI	FMR	8-122855160-122855168	0	Enhancers	7147	intron	CEBPA,FoxA1,HNF4a,HNF6	4TFs	CEBPA,FoxA1,HNF4a,HNF6	4TFs
70849	14	17900938	17901310	14-17901124-17901125	16.92374	47.65862	3	3	39.7306396667	39.7306396667	Mouse,Rat	2	Mouse	1	SpSpecificGains	MouseSpecificGains	bound	HNF4a	Mouse	Mouse	3	right	nonCGI	LMR	14-17900939-17900947	0	Enhancers	1325395	intron	CEBPA,FoxA1,HNF4a	3TFs	CEBPA,FoxA1,HNF4a	3TFs
70850	4	103768038	103768410	4-103768224-103768225	15.22183	35.20588	1	1	26.315789	26.315789	Mouse,Rat	2	Mouse	1	SpSpecificGains	MouseSpecificGains	bound	HNF4a	Mouse	Mouse	NC	NC	nonCGI	FMR	4-103768070-103768078	0	primedEnhancers	454226	intron	CEBPA,HNF4a	2TFs	CEBPA,HNF4a	2TFs
70851	3	108653696	108654068	3-108653882-108653883	31.36619	92.30968	35	35	0.119047628571	0.119047628571	Mouse,Rat	2	Mouse	1	SpSpecificGains	MouseSpecificGains	bound	HNF4a	Mouse	Mouse	4	flat	CGI	UMR	3-108653762-108653770	0	Promoters	62417	intron	CEBPA,FoxA1,HNF4a,HNF6	4TFs	CEBPA,FoxA1,HNF4a,HNF6	4TFs
70852	6	138071659	138072031	6-138071845-138071846	8.6066	14.72705	2	2	31.25	31.25	Human,Mouse,Rat,Dog	4	Mouse	1	SpSpecificGains	MouseSpecificGains	bound	HNF4a	Mouse	Mouse	1	left	nonCGI	LMR	6-138071787-138071795	0	noOverlap	317101	intron	CEBPA,CTCF,FoxA1,HNF4a,HNF6	5TFs	CEBPA,FoxA1,HNF4a,HNF6	4TFs
70853	3	38130074	38130446	3-38130260-38130261	7.9733	14.5315	1	1	13.636364	13.636364	Mouse,Rat	2	Mouse	1	SpSpecificGains	MouseSpecificGains	bound	HNF4a	Mouse	Mouse	2	up	nonCGI	FMR	3-38130090-38130098	0	Enhancers	405745	exon	HNF4a	1TF	HNF4a	1TF
70854	2	72196189	72196561	2-72196375-72196376	10.59141	20.27413	5	5	29.1071428	29.1071428	Human,Macaque,Mouse,Rat,Dog	5	Mouse	1	SpSpecificGains	MouseSpecificGains	bound	HNF4a	Mouse	Mouse	2	up	nonCGI	LMR	2-72196267-72196275	0	Enhancers	214949	intron	HNF4a,HNF6	2TFs	HNF4a,HNF6	2TFs
70855	6	28110886	28111258	6-28111072-28111073	14.39258	34.47902	3	3	78.5714286667	78.5714286667	Human,Macaque,Mouse,Rat,Dog	5	Mouse	1	SpSpecificGains	MouseSpecificGains	bound	HNF4a	Mouse	Mouse	2	up	nonCGI	FMR	6-28111001-28111009	0	noOverlap	2301660	intron	HNF4a	1TF	HNF4a	1TF
70856	19	53897932	53898304	19-53898118-53898119	7.68949	16.36063	2	2	29.2613635	29.2613635	Human,Macaque,Mouse,Rat,Dog	5	Mouse	1	SpSpecificGains	MouseSpecificGains	bound	HNF4a	Mouse	Mouse	3	right	nonCGI	FMR	19-53898070-53898078	0	noOverlap	5701	intron	HNF4a	1TF	HNF4a	1TF
70857	4	53094845	53095217	4-53095031-53095032	40.28741	116.65984	4	4	44.32773125	44.32773125	Human,Macaque,Mouse,Rat,Dog	5	Mouse	1	SpSpecificGains	MouseSpecificGains	bound	HNF4a	Mouse	Mouse	3	right	nonCGI	LMR	4-53094897-53094905	0	Enhancers	82965	intron	CEBPA,HNF4a	2TFs	CEBPA,HNF4a	2TFs
70858	6	47466527	47466899	6-47466713-47466714	48.43309	161.45726	2	2	25	25	Mouse,Rat	2	Mouse	1	SpSpecificGains	MouseSpecificGains	bound	HNF4a	Mouse	Mouse	2	up	nonCGI	LMR	6-47466695-47466703	0	Enhancers	12207	intron	CEBPA,FoxA1,HNF4a,HNF6	4TFs	CEBPA,FoxA1,HNF4a,HNF6	4TFs
70859	2	57181644	57182016	2-57181830-57181831	13.83803	30.89162	19	19	0.457665894737	0.457665894737	Mouse,Rat	2	Mouse	1	SpSpecificGains	MouseSpecificGains	bound	HNF4a	Mouse	Mouse	4	flat	CGI	UMR	2-57181710-57181718	0	Promoters	51467129	intron	HNF4a	1TF	HNF4a	1TF
70860	8	121637633	121638005	8-121637819-121637820	9.59728	17.20525	5	5	51.1343698	51.1343698	Human,Macaque,Mouse,Dog	4	Mouse	1	SpSpecificGains	MouseSpecificGains	bound	HNF4a	Mouse	Mouse	2	up	nonCGI	FMR	8-121637723-121637731	0	noOverlap	47272	intron	HNF4a	1TF	HNF4a	1TF
70861	10	12663288	12663660	10-12663474-12663475	26.32862	104.69404	9	9	35.10693	35.10693	Human,Macaque,Mouse	3	Mouse	1	SpSpecificGains	MouseSpecificGains	bound	HNF4a	Mouse	Mouse	2	up	nonCGI	LMR	10-12663293-12663301	0	noOverlap	113302965	intron	CEBPA,FoxA1,HNF4a	3TFs	CEBPA,FoxA1,HNF4a	3TFs
70862	5	146975217	146975589	5-146975403-146975404	13.32956	26.99924	2	2	48.2142855	48.2142855	Mouse,Rat	2	Mouse	1	SpSpecificGains	MouseSpecificGains	bound	HNF4a	Mouse	Mouse	3	right	nonCGI	LMR	5-146975270-146975278	0	Enhancers	11432	intergenic	HNF4a	1TF	HNF4a	1TF
70863	1	166016295	166016667	1-166016481-166016482	16.60563	39.63672	4	4	25.13888875	25.13888875	Mouse,Rat	2	Mouse	1	SpSpecificGains	MouseSpecificGains	bound	HNF4a	Mouse	Mouse	2	up	nonCGI	FMR	1-166016340-166016348	0	primedEnhancers	13617	intron	HNF4a	1TF	HNF4a	1TF
70864	18	34563734	34564106	18-34563920-34563921	21.51651	50.91504	4	3	45.37337675	43.831169	Mouse,Rat	2	Mouse	1	SpSpecificGains	MouseSpecificGains	bound	HNF4a	Mouse	Mouse	2	up	nonCGI	FMR	18-34563902-34563910	0	primedEnhancers	21421	intron	HNF4a	1TF	HNF4a	1TF
70865	16	42276466	42276838	16-42276652-42276653	5.99648	9.38745	7	7	4.46428571429	4.46428571429	Mouse,Rat	2	Mouse	1	SpSpecificGains	MouseSpecificGains	bound	HNF4a	Mouse	Mouse	2	up	nonCGI	LMR	16-42276497-42276505	0	noOverlap	38062469	intron	CTCF,HNF4a	2TFs	HNF4a	1TF
70866	10	61697000	61697372	10-61697186-61697187	30.29984	151.8933	2	2	24.2857145	24.2857145	Mouse,Rat,Dog	3	Mouse,Rat	2	LineageGains	RodentGains	bound	HNF4a	Mouse	Mouse	3	right	nonCGI	UMR	10-61697006-61697014	0	Promoters	1486	intron	CEBPA,HNF4a,HNF6	3TFs	CEBPA,HNF4a,HNF6	3TFs
70867	6	92555746	92556118	6-92555932-92555933	18.28903	41.07604	1	1	0	0	Mouse,Rat	2	Mouse	1	SpSpecificGains	MouseSpecificGains	bound	HNF4a	Mouse	Mouse	2	up	nonCGI	FMR	6-92555814-92555822	0	noOverlap	311096	intron	CEBPA,HNF4a	2TFs	CEBPA,HNF4a	2TFs
70868	5	123854630	123855002	5-123854816-123854817	27.49878	111.02493	6	6	19.2969068333	19.2969068333	Human,Macaque,Mouse,Rat	4	Mouse,Rat	2	LineageGains	RodentGains	bound	HNF4a	Mouse	Mouse	3	right	nonCGI	LMR	5-123854688-123854696	0	Enhancers	111471245	intergenic	CEBPA,FoxA1,HNF4a,HNF6	4TFs	CEBPA,FoxA1,HNF4a,HNF6	4TFs
70869	7	38061056	38061428	7-38061242-38061243	5.80966	8.49426	32	32	0.26041665625	0.26041665625	Human,Macaque,Mouse,Rat,Dog	5	Mouse,Rat	2	LineageGains	RodentGains	bound	HNF4a	Mouse	Mouse	4	flat	CGI	UMR	7-38061154-38061162	0	Promoters	41514	intron	CTCF,HNF4a	2TFs	HNF4a	1TF
70870	19	29020725	29021097	19-29020911-29020912	7.92226	13.21395	3	3	70.3703703333	70.3703703333	Human,Macaque,Mouse,Dog	4	Mouse	1	SpSpecificGains	MouseSpecificGains	bound	HNF4a	Mouse	Mouse	2	up	nonCGI	FMR	19-29020734-29020742	0	noOverlap	30225	exon	HNF4a	1TF	HNF4a	1TF
70871	4	40732678	40733050	4-40732864-40732865	4.3033	5.4634	4	4	80.35714275	80.35714275	Human,Mouse,Rat,Dog	4	Mouse,Rat	2	LineageGains	RodentGains	bound	HNF4a	Mouse	Mouse	2	up	nonCGI	FMR	4-40732729-40732737	0	noOverlap	9756	exon	HNF4a	1TF	HNF4a	1TF
70872	11	96578490	96578862	11-96578676-96578677	8.76408	16.28528	7	7	31.8993505714	31.8993505714	Human,Macaque,Mouse,Rat,Dog	5	Mouse,Dog	2	evoDynamic	evoDynamic	bound	HNF4a	Mouse	Mouse	1	left	nonCGI	LMR	11-96578500-96578508	1	noOverlap	113897	intron	HNF4a	1TF	HNF4a	1TF
70873	6	17314289	17314661	6-17314475-17314476	7.53078	12.2118	1	1	90	90	Human,Macaque,Mouse,Rat,Dog	5	Mouse	1	SpSpecificGains	MouseSpecificGains	bound	HNF4a	Mouse	Mouse	2	up	nonCGI	FMR	6-17314486-17314494	0	primedEnhancers	7954	intron	CEBPA,HNF4a	2TFs	CEBPA,HNF4a	2TFs
70874	6	37406821	37407193	6-37407007-37407008	5.54788	8.07428	3	3	58.514957	58.514957	Mouse,Rat	2	Mouse	1	SpSpecificGains	MouseSpecificGains	bound	HNF4a	Mouse	Mouse	2	up	nonCGI	FMR	6-37406833-37406841	0	primedEnhancers	106847	intron	HNF4a	1TF	HNF4a	1TF
70875	10	120422128	120422500	10-120422314-120422315	10.60915	21.34744	13	13	45.8746286154	45.8746286154	Mouse,Rat	2	Mouse	1	SpSpecificGains	MouseSpecificGains	bound	HNF4a	Mouse	Mouse	2	up	CGI	LMR	10-120422193-120422201	0	Enhancers	195058	intron	HNF4a,HNF6	2TFs	HNF4a,HNF6	2TFs
70876	2	164435275	164435647	2-164435461-164435462	12.91549	28.08577	0	0	0	0	Human,Macaque,Mouse,Rat,Dog	5	Human,Macaque,Mouse,Dog	4	SpSpecificLoss	RatSpecificLoss	bound	HNF4a	Mouse	Mouse	4	flat	nonCGI	UMR	2-164435386-164435394	0	noOverlap	30661	intron	CEBPA,FoxA1,HNF4a	3TFs	CEBPA,FoxA1,HNF4a	3TFs
70877	10	18407573	18407945	10-18407759-18407760	10.5386	22.89044	13	11	0.295858	0.349650363636	Human,Macaque,Mouse,Rat,Dog	5	Human,Mouse,Rat	3	evoDynamic	evoDynamic	bound	HNF4a	Mouse	Mouse	4	flat	nonCGI	UMR	10-18407773-18407781	0	Promoters	172577	intron	FoxA1,HNF4a	2TFs	FoxA1,HNF4a	2TFs
70878	18	60648872	60649244	18-60649058-60649059	28.37314	89.05385	6	6	0	0	Human,Macaque,Mouse,Rat,Dog	5	Mouse,Rat	2	LineageGains	RodentGains	bound	HNF4a	Mouse	Mouse	1	left	nonCGI	LMR	18-60648873-60648881	0	noOverlap	25415747	intron	CEBPA,HNF4a	2TFs	CEBPA,HNF4a	2TFs
70879	11	106900853	106901225	11-106901039-106901040	6.50787	11.68449	1	1	18.181818	18.181818	Mouse,Rat	2	Mouse	1	SpSpecificGains	MouseSpecificGains	bound	HNF4a	Mouse	Mouse	3	right	nonCGI	LMR	11-106900889-106900897	0	Enhancers	111578	intron	HNF4a,HNF6	2TFs	HNF4a,HNF6	2TFs
70880	13	103920884	103921256	13-103921070-103921071	8.76408	16.28528	61	61	1.07468122951	1.07468122951	Mouse,Rat	2	Mouse	1	SpSpecificGains	MouseSpecificGains	bound	HNF4a	Mouse	Mouse	4	flat	CGI	UMR	13-103921075-103921083	1	Promoters	589	intergenic	CTCF,HNF4a	2TFs	HNF4a	1TF
70881	10	81174991	81175363	10-81175177-81175178	8.06882	17.52407	15	15	1.63636366667	1.63636366667	Human,Macaque,Mouse,Rat,Dog	5	Mouse	1	SpSpecificGains	MouseSpecificGains	bound	HNF4a	Mouse	Mouse	4	flat	nonCGI	UMR	10-81175027-81175035	1	noOverlap	7068	intergenic	CTCF,HNF4a	2TFs	HNF4a	1TF
70882	18	38263751	38264123	18-38263937-38263938	31.59435	133.74286	6	6	39.9699373333	39.9699373333	Human,Macaque,Mouse,Rat,Dog	5	Mouse	1	SpSpecificGains	MouseSpecificGains	bound	HNF4a	Mouse	Mouse	2	up	nonCGI	FMR	18-38263764-38263772	0	primedEnhancers	13492	exon	HNF4a	1TF	HNF4a	1TF
70883	12	76430697	76431069	12-76430883-76430884	25.26584	79.73542	3	3	13.9705883333	13.9705883333	Mouse,Rat	2	Mouse	1	SpSpecificGains	MouseSpecificGains	bound	HNF4a	Mouse	Mouse	1	left	nonCGI	LMR	12-76430813-76430821	0	Enhancers	13159	intron	CEBPA,CTCF,HNF4a,HNF6	4TFs	CEBPA,HNF4a,HNF6	3TFs
70884	8	95424737	95425109	8-95424923-95424924	53.64022	168.11159	5	5	18.548951	18.548951	Mouse,Rat	2	Mouse	1	SpSpecificGains	MouseSpecificGains	bound	HNF4a	Mouse	Mouse	3	right	nonCGI	LMR	8-95424765-95424773	0	noOverlap	72469	intron	CEBPA,FoxA1,HNF4a,HNF6	4TFs	CEBPA,FoxA1,HNF4a,HNF6	4TFs
70885	16	12238613	12238985	16-12238799-12238800	25.64866	81.35423	3	3	17.63468	17.63468	Mouse,Rat	2	Mouse	1	SpSpecificGains	MouseSpecificGains	bound	HNF4a	Mouse	Mouse	3	right	nonCGI	LMR	16-12238634-12238642	0	primedEnhancers	254032	intron	FoxA1,HNF4a,HNF6	3TFs	FoxA1,HNF4a,HNF6	3TFs
70886	4	150646510	150646882	4-150646696-150646697	16.88363	42.29135	2	2	31.597222	31.597222	Human,Macaque,Mouse,Rat,Dog	5	Mouse	1	SpSpecificGains	MouseSpecificGains	bound	HNF4a	Mouse	Mouse	2	up	nonCGI	FMR	4-150646511-150646519	0	primedEnhancers	364864	intron	FoxA1,HNF4a	2TFs	FoxA1,HNF4a	2TFs
70887	15	61453688	61454060	15-61453874-61453875	5.4101	12.35548	3	3	25.3342246667	25.3342246667	Human,Macaque,Mouse,Rat,Dog	5	Human,Macaque,Mouse,Rat	4	SpSpecificLoss	DogSpecificLoss	bound	HNF4a	Mouse	Mouse	2	up	nonCGI	FMR	15-61453695-61453703	0	noOverlap	532422	intergenic	CEBPA,CTCF,HNF4a,HNF6	4TFs	CEBPA,HNF4a,HNF6	3TFs
70888	7	131560379	131560751	7-131560565-131560566	6.34967	10.6555	36	21	0.669871027778	0.551146428571	Human,Macaque,Mouse,Rat,Dog	5	Mouse	1	SpSpecificGains	MouseSpecificGains	bound	HNF4a	Mouse	Mouse	4	flat	CGI	UMR	7-131560492-131560500	1	Promoters	157	exon	CEBPA,HNF4a,HNF6	3TFs	CEBPA,HNF4a,HNF6	3TFs
70889	2	24975792	24976164	2-24975978-24975979	5.44551	10.22212	10	10	1	1	Mouse,Rat,Dog	3	Mouse,Rat	2	LineageGains	RodentGains	bound	HNF4a	Mouse	Mouse	4	flat	nonCGI	UMR	2-24975899-24975907	0	Promoters	694	exon	FoxA1,HNF4a	2TFs	FoxA1,HNF4a	2TFs
70890	11	107001247	107001619	11-107001433-107001434	7.39411	11.98721	0	0	0	0	Mouse,Rat	2	Mouse	1	SpSpecificGains	MouseSpecificGains	bound	HNF4a	Mouse	Mouse	NC	NC	nonCGI	FMR	11-107001308-107001316	0	noOverlap	1706	intergenic	HNF4a	1TF	HNF4a	1TF
70891	16	58663825	58664197	16-58664011-58664012	115.31687	476.15952	2	2	26.6666665	26.6666665	Mouse,Rat	2	Mouse,Rat	2	LineageGains	RodentGains	bound	HNF4a	Mouse	Mouse	2	up	nonCGI	FMR	16-58663844-58663852	0	Enhancers	25086	intergenic	CEBPA,FoxA1,HNF4a,HNF6	4TFs	CEBPA,FoxA1,HNF4a,HNF6	4TFs
70892	16	70330942	70331314	16-70331128-70331129	23.23863	56.9579	5	5	39.1553542	39.1553542	Mouse,Rat	2	Mouse	1	SpSpecificGains	MouseSpecificGains	bound	HNF4a	Mouse	Mouse	3	right	nonCGI	LMR	16-70330957-70330965	0	noOverlap	16993	intron	FoxA1,HNF4a,HNF6	3TFs	FoxA1,HNF4a,HNF6	3TFs
70893	16	86829642	86830014	16-86829828-86829829	89.94717	350.77121	2	2	14.2857145	14.2857145	Human,Macaque,Mouse,Rat,Dog	5	Macaque,Mouse	2	evoDynamic	evoDynamic	bound	HNF4a	Mouse	Mouse	2	up	nonCGI	FMR	16-86829759-86829767	0	Enhancers	78148872	intron	CEBPA,FoxA1,HNF4a	3TFs	CEBPA,FoxA1,HNF4a	3TFs
70894	1	51751088	51751460	1-51751274-51751275	14.61772	34.18433	10	10	39.3809523	39.3809523	Human,Macaque,Mouse,Rat	4	Mouse,Rat	2	LineageGains	RodentGains	bound	HNF4a	Mouse	Mouse	2	up	nonCGI	LMR	1-51751124-51751132	0	noOverlap	35022332	intron	HNF4a	1TF	HNF4a	1TF
70895	18	12194553	12194925	18-12194739-12194740	25.24572	138.33415	5	5	21.07493	21.07493	Mouse,Rat	2	Mouse	1	SpSpecificGains	MouseSpecificGains	bound	HNF4a	Mouse	Mouse	2	up	nonCGI	LMR	18-12194709-12194717	0	Enhancers	25836	intron	CEBPA,HNF4a	2TFs	CEBPA,HNF4a	2TFs
70896	2	5670651	5671023	2-5670837-5670838	9.50671	17.05466	3	3	57.051282	57.051282	Macaque,Mouse,Rat	3	Mouse	1	SpSpecificGains	MouseSpecificGains	bound	HNF4a	Mouse	Mouse	2	up	nonCGI	FMR	2-5670652-5670660	0	noOverlap	49765319	intron	HNF4a	1TF	HNF4a	1TF
70897	2	84733144	84733516	2-84733330-84733331	9.10748	15.96316	2	2	34.965035	34.965035	Human,Macaque,Mouse,Rat,Dog	5	Mouse	1	SpSpecificGains	MouseSpecificGains	bound	HNF4a	Mouse	Mouse	1	left	nonCGI	UMR	2-84733148-84733156	0	noOverlap	5902	intergenic	CEBPA,HNF4a	2TFs	CEBPA,HNF4a	2TFs
70898	11	120378125	120378497	11-120378311-120378312	8.48367	20.83844	24	24	3.2432845	3.2432845	Mouse,Rat	2	Mouse	1	SpSpecificGains	MouseSpecificGains	bound	HNF4a	Mouse	Mouse	4	flat	CGI	UMR	11-120378177-120378185	0	Promoters	108340724	intron	HNF4a	1TF	HNF4a	1TF
70899	1	169199129	169199501	1-169199315-169199316	7.64222	12.08157	1	1	84.210526	84.210526	Human,Macaque,Mouse,Rat	4	Mouse	1	SpSpecificGains	MouseSpecificGains	bound	HNF4a	Mouse	Mouse	2	up	nonCGI	FMR	1-169199139-169199147	0	noOverlap	100001286	intergenic	HNF4a	1TF	HNF4a	1TF
70900	19	46962078	46962450	19-46962264-46962265	6.61889	10.08446	62	62	0.645859516129	0.645859516129	Mouse,Rat	2	Mouse	1	SpSpecificGains	MouseSpecificGains	bound	HNF4a	Mouse	Mouse	4	flat	CGI	UMR	19-46962090-46962098	1	Promoters	200482	exon	HNF4a	1TF	HNF4a	1TF
70901	6	124904569	124904941	6-124904755-124904756	13.83803	30.89162	8	8	37.415136875	37.415136875	Mouse,Rat	2	Mouse	1	SpSpecificGains	MouseSpecificGains	bound	HNF4a	Mouse	Mouse	3	right	nonCGI	UMR	6-124904619-124904627	0	Promoters	16348	exon	CTCF,FoxA1,HNF4a	3TFs	HNF4a	1TF
70902	4	40853743	40854115	4-40853929-40853930	14.547	37.51824	43	43	0.668001255814	0.668001255814	Human,Macaque,Mouse,Rat,Dog	5	Macaque,Mouse	2	evoDynamic	evoDynamic	bound	HNF4a	Mouse	Mouse	4	flat	CGI	UMR	4-40853903-40853911	1	Promoters	36776221	exon	CEBPA,HNF4a,HNF6	3TFs	CEBPA,HNF4a,HNF6	3TFs
70903	14	26637706	26638078	14-26637892-26637893	46.42622	192.18071	22	22	0	0	Mouse,Rat	2	Mouse,Rat	2	LineageGains	RodentGains	bound	HNF4a	Mouse	Mouse	4	flat	CGI	UMR	14-26637738-26637746	0	Promoters	58128	exon	CEBPA,HNF4a	2TFs	CEBPA,HNF4a	2TFs
70904	9	84200016	84200388	9-84200202-84200203	6.45775	10.46874	1	1	10	10	Mouse,Rat	2	Mouse	1	SpSpecificGains	MouseSpecificGains	bound	HNF4a	Mouse	Mouse	NC	NC	nonCGI	FMR	9-84200058-84200066	0	noOverlap	274871	intergenic	HNF4a	1TF	HNF4a	1TF
70905	3	121416179	121416551	3-121416365-121416366	39.18608	124.25421	1	1	41.666667	41.666667	Mouse,Rat	2	Mouse,Rat	2	LineageGains	RodentGains	bound	HNF4a	Mouse	Mouse	1	left	nonCGI	LMR	3-121416182-121416190	0	Enhancers	124406	intergenic	CEBPA,CTCF,FoxA1,HNF4a,HNF6	5TFs	CEBPA,FoxA1,HNF4a,HNF6	4TFs
70906	1	184053188	184053560	1-184053374-184053375	35.23032	103.90302	4	4	27.79007175	27.79007175	Human,Mouse,Rat,Dog	4	Mouse	1	SpSpecificGains	MouseSpecificGains	bound	HNF4a	Mouse	Mouse	2	up	nonCGI	FMR	1-184053312-184053320	0	noOverlap	18807	intron	CEBPA,FoxA1,HNF4a	3TFs	CEBPA,FoxA1,HNF4a	3TFs
70907	4	33247407	33247779	4-33247593-33247594	25.83098	71.57457	34	32	0	0	Mouse,Rat	2	Mouse	1	SpSpecificGains	MouseSpecificGains	bound	HNF4a	Mouse	Mouse	4	flat	CGI	UMR	4-33247422-33247430	0	Promoters	38416	exon	CEBPA,FoxA1,HNF4a,HNF6	4TFs	CEBPA,FoxA1,HNF4a,HNF6	4TFs
70908	11	63980809	63981181	11-63980995-63980996	9.33156	19.73294	1	1	100	100	Mouse,Rat	2	Mouse	1	SpSpecificGains	MouseSpecificGains	bound	HNF4a	Mouse	Mouse	2	up	nonCGI	FMR	11-63980902-63980910	0	Enhancers	99948956	intron	HNF4a	1TF	HNF4a	1TF
70909	12	33369486	33369858	12-33369672-33369673	6.86596	10.79018	3	3	57.393484	57.393484	Human,Macaque,Mouse,Rat,Dog	5	Mouse	1	SpSpecificGains	MouseSpecificGains	bound	HNF4a	Mouse	Mouse	2	up	nonCGI	FMR	12-33369502-33369510	0	Enhancers	66971	intron	HNF4a,HNF6	2TFs	HNF4a,HNF6	2TFs
70910	18	9798947	9799319	18-9799133-9799134	44.46611	209.86649	1	1	10	10	Mouse,Rat	2	Mouse	1	SpSpecificGains	MouseSpecificGains	bound	HNF4a	Mouse	Mouse	3	right	nonCGI	LMR	18-9798976-9798984	0	Enhancers	91352	intron	CEBPA,FoxA1,HNF4a,HNF6	4TFs	CEBPA,FoxA1,HNF4a,HNF6	4TFs
70911	6	119417451	119417823	6-119417637-119417638	28.13732	80.09184	10	10	3.75	3.75	Mouse,Rat	2	Mouse,Rat	2	LineageGains	RodentGains	bound	HNF4a	Mouse	Mouse	3	right	nonCGI	UMR	6-119417571-119417579	0	Promoters	86685	exon	CEBPA,HNF4a,HNF6	3TFs	CEBPA,HNF4a,HNF6	3TFs
70912	17	46264276	46264648	17-46264462-46264463	10.14789	20.05217	2	2	42.5287355	42.5287355	Mouse,Rat,Dog	3	Mouse	1	SpSpecificGains	MouseSpecificGains	bound	HNF4a	Mouse	Mouse	2	up	nonCGI	FMR	17-46264295-46264303	0	Enhancers	10745	intron	FoxA1,HNF4a	2TFs	FoxA1,HNF4a	2TFs
70913	4	81362021	81362393	4-81362207-81362208	13.78137	34.7841	4	4	36.027569	36.027569	Human,Macaque,Mouse,Dog	4	Mouse	1	SpSpecificGains	MouseSpecificGains	bound	HNF4a	Mouse	Mouse	2	up	nonCGI	FMR	4-81362177-81362185	0	primedEnhancers	451375	intron	HNF4a,HNF6	2TFs	HNF4a,HNF6	2TFs
70914	11	101683506	101683878	11-101683692-101683693	5.92636	9.61103	2	2	20.486111	20.486111	Human,Macaque,Mouse,Rat,Dog	5	Mouse	1	SpSpecificGains	MouseSpecificGains	bound	HNF4a	Mouse	Mouse	3	right	nonCGI	LMR	11-101683508-101683516	0	Promoters	17965	intergenic	HNF4a	1TF	HNF4a	1TF
70915	5	77131897	77132269	5-77132083-77132084	72.88303	352.3345	8	8	38.638720875	38.638720875	Mouse,Rat	2	Mouse	1	SpSpecificGains	MouseSpecificGains	bound	HNF4a	Mouse	Mouse	1	left	nonCGI	LMR	5-77131979-77131987	0	noOverlap	16776	intergenic	CEBPA,FoxA1,HNF4a,HNF6	4TFs	CEBPA,FoxA1,HNF4a,HNF6	4TFs
70916	1	86497915	86498287	1-86498101-86498102	24.13036	63.42811	3	3	22.94686	22.94686	Mouse,Rat	2	Mouse	1	SpSpecificGains	MouseSpecificGains	bound	HNF4a	Mouse	Mouse	3	right	nonCGI	LMR	1-86498001-86498009	0	noOverlap	80007059	intergenic	CEBPA,HNF4a	2TFs	CEBPA,HNF4a	2TFs
70917	5	121739726	121740098	5-121739912-121739913	6.55659	10.28794	10	10	82.2651516	82.2651516	Human,Mouse,Rat	3	Mouse	1	SpSpecificGains	MouseSpecificGains	bound	HNF4a	Mouse	Mouse	2	up	nonCGI	FMR	5-121739897-121739905	1	Enhancers	28117	intron	HNF4a	1TF	HNF4a	1TF
70918	10	19443556	19443928	10-19443742-19443743	6.99287	10.99782	9	9	22.2193547778	22.2193547778	Mouse,Rat	2	Mouse	1	SpSpecificGains	MouseSpecificGains	bound	HNF4a	Mouse	Mouse	3	right	nonCGI	LMR	10-19443587-19443595	0	noOverlap	87023	intergenic	CEBPA,FoxA1,HNF4a	3TFs	CEBPA,FoxA1,HNF4a	3TFs
70919	9	75410016	75410388	9-75410202-75410203	28.66894	117.42931	39	34	0.308302820513	0.280112058824	Mouse,Rat	2	Mouse	1	SpSpecificGains	MouseSpecificGains	bound	HNF4a	Mouse	Mouse	4	flat	CGI	UMR	9-75410188-75410196	0	Promoters	657	exon	CTCF,HNF4a	2TFs	HNF4a	1TF
70920	10	40161682	40162054	10-40161868-40161869	64.06631	336.07162	5	5	49.6666666	49.6666666	Mouse,Rat	2	Mouse	1	SpSpecificGains	MouseSpecificGains	bound	HNF4a	Mouse	Mouse	2	up	nonCGI	FMR	10-40161688-40161696	0	noOverlap	19428	intergenic	CEBPA,FoxA1,HNF4a,HNF6	4TFs	CEBPA,FoxA1,HNF4a,HNF6	4TFs
70921	6	83057876	83058248	6-83058062-83058063	63.19365	225.96703	3	3	19.2592593333	19.2592593333	Mouse,Rat	2	Mouse	1	SpSpecificGains	MouseSpecificGains	bound	HNF4a	Mouse	Mouse	1	left	nonCGI	LMR	6-83057972-83057980	0	Enhancers	32	intron	HNF4a	1TF	HNF4a	1TF
70922	16	44165108	44165480	16-44165294-44165295	33.67253	101.22895	3	3	33.9316236667	33.9316236667	Mouse,Rat	2	Mouse	1	SpSpecificGains	MouseSpecificGains	bound	HNF4a	Mouse	Mouse	2	up	nonCGI	FMR	16-44165109-44165117	0	Enhancers	25255	intergenic	CEBPA,FoxA1,HNF4a	3TFs	CEBPA,FoxA1,HNF4a	3TFs
70923	5	121331667	121332039	5-121331853-121331854	8.58487	16.9424	11	11	62.0077412727	62.0077412727	Human,Macaque,Mouse,Rat,Dog	5	Mouse	1	SpSpecificGains	MouseSpecificGains	bound	HNF4a	Mouse	Mouse	2	up	nonCGI	FMR	5-121331750-121331758	0	noOverlap	111448	intron	CEBPA,HNF4a	2TFs	CEBPA,HNF4a	2TFs
70924	18	75444555	75444927	18-75444741-75444742	59.97977	217.85052	3	1	29.5820836667	37.931034	Human,Macaque,Mouse,Rat	4	Mouse,Rat	2	LineageGains	RodentGains	bound	HNF4a	Mouse	Mouse	3	right	nonCGI	LMR	18-75444576-75444584	0	Enhancers	77026	intron	CEBPA,FoxA1,HNF4a	3TFs	CEBPA,FoxA1,HNF4a	3TFs
70925	14	57107105	57107477	14-57107291-57107292	11.77304	28.6218	8	5	36.56540275	33.4934318	Mouse,Rat	2	Mouse	1	SpSpecificGains	MouseSpecificGains	bound	HNF4a	Mouse	Mouse	2	up	nonCGI	LMR	14-57107175-57107183	0	noOverlap	2403	intergenic	FoxA1,HNF4a,HNF6	3TFs	FoxA1,HNF4a,HNF6	3TFs
70926	2	133754127	133754499	2-133754313-133754314	21.57788	48.83788	3	3	63.3333333333	63.3333333333	Human,Macaque,Mouse,Rat	4	Mouse	1	SpSpecificGains	MouseSpecificGains	bound	HNF4a	Mouse	Mouse	2	up	nonCGI	FMR	2-133754183-133754191	0	primedEnhancers	201968	intergenic	HNF4a	1TF	HNF4a	1TF
70927	7	101915458	101915830	7-101915644-101915645	20.78786	66.18909	4	4	29.380342	29.380342	Mouse,Rat	2	Mouse,Rat	2	LineageGains	RodentGains	bound	HNF4a	Mouse	Mouse	3	right	nonCGI	LMR	7-101915493-101915501	0	Enhancers	9554	intron	CEBPA,FoxA1,HNF4a,HNF6	4TFs	CEBPA,FoxA1,HNF4a,HNF6	4TFs
70928	5	100428003	100428375	5-100428189-100428190	26.37156	73.39899	2	2	15.3846155	15.3846155	Human,Macaque,Mouse,Rat	4	Mouse	1	SpSpecificGains	MouseSpecificGains	bound	HNF4a	Mouse	Mouse	1	left	nonCGI	UMR	5-100428089-100428097	0	Promoters	11769	intron	FoxA1,HNF4a,HNF6	3TFs	FoxA1,HNF4a,HNF6	3TFs
70929	17	10734755	10735127	17-10734941-10734942	41.05281	130.71884	6	6	33.5879628333	33.5879628333	Human,Macaque,Mouse,Rat	4	Mouse	1	SpSpecificGains	MouseSpecificGains	bound	HNF4a	Mouse	Mouse	2	up	nonCGI	LMR	17-10734887-10734895	0	primedEnhancers	415375	intron	CEBPA,HNF4a	2TFs	CEBPA,HNF4a	2TFs
70930	2	65262821	65263193	2-65263007-65263008	12.91549	28.08577	1	1	87.5	87.5	Mouse,Rat	2	Mouse	1	SpSpecificGains	MouseSpecificGains	bound	HNF4a	Mouse	Mouse	3	right	nonCGI	LMR	2-65262902-65262910	0	noOverlap	24195	intergenic	HNF4a	1TF	HNF4a	1TF
70931	X	101332744	101333116	X-101332930-101332931	9.68662	18.77611	26	11	0	0	Human,Macaque,Mouse,Rat,Dog	5	Mouse	1	SpSpecificGains	MouseSpecificGains	bound	HNF4a	Mouse	Mouse	4	flat	CGI	UMR	X-101332966-101332974	0	Promoters	33534	intergenic	FoxA1,HNF4a	2TFs	FoxA1,HNF4a	2TFs
70932	14	69625771	69626143	14-69625957-69625958	13.01574	32.09744	0	0	0	0	Mouse,Rat	2	Mouse	1	SpSpecificGains	MouseSpecificGains	bound	HNF4a	Mouse	Mouse	NC	NC	nonCGI	FMR	14-69625795-69625803	0	noOverlap	16703	intron	HNF4a	1TF	HNF4a	1TF
70933	15	103281926	103282298	15-103282112-103282113	36.44013	112.12627	1	1	38.461538	38.461538	Mouse,Rat	2	Mouse,Rat	2	LineageGains	RodentGains	bound	HNF4a	Mouse	Mouse	3	right	nonCGI	LMR	15-103281950-103281958	0	Promoters	9016	intron	CEBPA,CTCF,FoxA1,HNF4a	4TFs	CEBPA,FoxA1,HNF4a	3TFs
70934	15	25677250	25677622	15-25677436-25677437	13.78137	34.7841	3	3	47.3039216667	47.3039216667	Human,Mouse,Rat	3	Mouse,Rat	2	LineageGains	RodentGains	bound	HNF4a	Mouse	Mouse	2	up	nonCGI	LMR	15-25677373-25677381	0	noOverlap	54725	intron	HNF4a	1TF	HNF4a	1TF
70935	8	71272648	71273020	8-71272834-71272835	14.29929	32.31609	46	43	0.335164847826	0.35854844186	Human,Macaque,Mouse,Rat,Dog	5	Macaque,Mouse	2	evoDynamic	evoDynamic	bound	HNF4a	Mouse	Mouse	4	flat	CGI	UMR	8-71272649-71272657	1	Promoters	366716	intron	CEBPA,CTCF,HNF4a	3TFs	CEBPA,HNF4a	2TFs
70936	5	92277659	92278031	5-92277845-92277846	29.85963	99.56609	33	33	0.377745727273	0.377745727273	Mouse,Rat	2	Mouse	1	SpSpecificGains	MouseSpecificGains	bound	HNF4a	Mouse	Mouse	4	flat	CGI	UMR	5-92277770-92277778	0	Promoters	21381	exon	CEBPA,CTCF,HNF4a	3TFs	CEBPA,HNF4a	2TFs
70937	4	120969382	120969754	4-120969568-120969569	35.13483	114.03528	4	4	19.07675675	19.07675675	Mouse,Rat	2	Mouse	1	SpSpecificGains	MouseSpecificGains	bound	HNF4a	Mouse	Mouse	1	left	nonCGI	LMR	4-120969498-120969506	0	Enhancers	17683	intron	CEBPA,CTCF,HNF4a	3TFs	CEBPA,HNF4a	2TFs
70938	12	86896789	86897161	12-86896975-86896976	5.8508	11.71326	2	2	20	20	Mouse,Rat	2	Mouse	1	SpSpecificGains	MouseSpecificGains	bound	HNF4a	Mouse	Mouse	4	flat	nonCGI	UMR	12-86896811-86896819	0	noOverlap	11991	intergenic	FoxA1,HNF4a	2TFs	FoxA1,HNF4a	2TFs
70939	19	34523133	34523505	19-34523319-34523320	21.09557	49.44688	8	8	25.123834375	25.123834375	Mouse,Rat	2	Mouse	1	SpSpecificGains	MouseSpecificGains	bound	HNF4a	Mouse	Mouse	3	right	nonCGI	LMR	19-34523180-34523188	0	noOverlap	47969	exon	HNF4a	1TF	HNF4a	1TF
70940	6	6565552	6565924	6-6565738-6565739	20.75704	53.53996	2	2	66.6666665	66.6666665	Mouse,Rat	2	Mouse	1	SpSpecificGains	MouseSpecificGains	bound	HNF4a	Mouse	Mouse	NC	NC	nonCGI	FMR	6-6565747-6565755	0	noOverlap	59024846	intron	HNF4a	1TF	HNF4a	1TF
70941	7	144119552	144119924	7-144119738-144119739	27.46384	70.83289	1	1	45.454545	45.454545	Mouse,Rat	2	Mouse	1	SpSpecificGains	MouseSpecificGains	bound	HNF4a	Mouse	Mouse	2	up	nonCGI	FMR	7-144119581-144119589	0	primedEnhancers	252703	intron	HNF4a	1TF	HNF4a	1TF
70942	9	67494171	67494543	9-67494357-67494358	11.83408	22.85907	6	6	49.2348483333	49.2348483333	Human,Macaque,Mouse,Rat,Dog	5	Mouse	1	SpSpecificGains	MouseSpecificGains	bound	HNF4a	Mouse	Mouse	2	up	nonCGI	FMR	9-67494248-67494256	0	primedEnhancers	444765	intron	CEBPA,HNF4a	2TFs	CEBPA,HNF4a	2TFs
70943	3	85888141	85888513	3-85888327-85888328	8.48367	20.83844	9	9	6.67147666667	6.67147666667	Human,Mouse	2	Mouse	1	SpSpecificGains	MouseSpecificGains	bound	HNF4a	Mouse	Mouse	3	right	nonCGI	UMR	3-85888214-85888222	0	noOverlap	625	exon	HNF4a	1TF	HNF4a	1TF
70944	1	179560975	179561347	1-179561161-179561162	28.37314	89.05385	4	4	18.55317875	18.55317875	Mouse,Rat	2	Mouse	1	SpSpecificGains	MouseSpecificGains	bound	HNF4a	Mouse	Mouse	3	right	nonCGI	LMR	1-179560997-179561005	0	Enhancers	14605	intron	CEBPA,FoxA1,HNF4a	3TFs	CEBPA,FoxA1,HNF4a	3TFs
70945	6	124812150	124812522	6-124812336-124812337	49.99117	177.09688	15	15	17.5621361333	17.5621361333	Human,Macaque,Mouse,Rat,Dog	5	Mouse	1	SpSpecificGains	MouseSpecificGains	bound	HNF4a	Mouse	Mouse	1	left	nonCGI	UMR	6-124812204-124812212	0	Promoters	3244	exon	HNF4a	1TF	HNF4a	1TF
70946	X	10719027	10719399	X-10719213-10719214	23.06338	61.60922	10	10	0	0	Human,Macaque,Mouse	3	Mouse	1	SpSpecificGains	MouseSpecificGains	bound	HNF4a	Mouse	Mouse	4	flat	nonCGI	UMR	X-10719092-10719100	0	Promoters	1637	exon	CEBPA,FoxA1,HNF4a,HNF6	4TFs	CEBPA,FoxA1,HNF4a,HNF6	4TFs
70947	8	122611708	122612080	8-122611894-122611895	6.01457	9.41644	34	22	0.492404029412	0.623247	Human,Macaque,Mouse,Rat,Dog	5	Mouse	1	SpSpecificGains	MouseSpecificGains	bound	HNF4a	Mouse	Mouse	4	flat	CGI	UMR	8-122611755-122611763	0	Promoters	62	intron	HNF4a	1TF	HNF4a	1TF
70948	11	19965757	19966129	11-19965943-19965944	7.2735	13.80786	4	4	22.0281865	22.0281865	Human,Macaque,Mouse,Rat,Dog	5	Macaque,Mouse	2	evoDynamic	evoDynamic	bound	HNF4a	Mouse	Mouse	3	right	nonCGI	UMR	11-19965772-19965780	1	noOverlap	41315	intron	FoxA1,HNF4a,HNF6	3TFs	FoxA1,HNF4a,HNF6	3TFs
70949	11	74927335	74927707	11-74927521-74927522	15.9953	35.17023	2	2	36.6666665	36.6666665	Human,Macaque,Mouse,Rat	4	Mouse	1	SpSpecificGains	MouseSpecificGains	bound	HNF4a	Mouse	Mouse	2	up	nonCGI	UMR	11-74927365-74927373	0	noOverlap	1512	intron	CEBPA,HNF4a	2TFs	CEBPA,HNF4a	2TFs
70950	19	23156863	23157235	19-23157049-23157050	7.84155	13.88313	5	5	76.1904762	76.1904762	Macaque,Mouse	2	Mouse	1	SpSpecificGains	MouseSpecificGains	bound	HNF4a	Mouse	Mouse	2	up	nonCGI	FMR	19-23156908-23156916	0	noOverlap	15637	intron	HNF4a	1TF	HNF4a	1TF
70951	3	89418318	89418690	3-89418504-89418505	8.77621	21.93327	19	13	0.339558526316	0	Human,Macaque,Mouse,Dog	4	Macaque,Mouse,Dog	3	evoDynamic	evoDynamic	bound	HNF4a	Mouse	Mouse	4	flat	CGI	UMR	3-89418330-89418338	0	Promoters	6455	exon	CEBPA,HNF4a	2TFs	CEBPA,HNF4a	2TFs
70952	11	69080043	69080415	11-69080229-69080230	63.65491	228.03949	8	8	55.041486375	55.041486375	Mouse,Rat,Dog	3	Mouse,Rat,Dog	3	LineageLoss	PrimateLoss	bound	HNF4a	Mouse	Mouse	1	left	nonCGI	FMR	11-69080051-69080059	0	Enhancers	9232	intergenic	CEBPA,HNF4a	2TFs	CEBPA,HNF4a	2TFs
70953	5	135728319	135728691	5-135728505-135728506	7.63669	13.54813	12	12	75.0382160833	75.0382160833	Human,Mouse,Rat,Dog	4	Human,Mouse	2	evoDynamic	evoDynamic	bound	HNF4a	Mouse	Mouse	2	up	nonCGI	FMR	5-135728343-135728351	0	noOverlap	39283	exon	HNF4a	1TF	HNF4a	1TF
70954	17	24685739	24686111	17-24685925-24685926	5.99648	9.38745	1	1	100	100	Mouse,Rat	2	Mouse	1	SpSpecificGains	MouseSpecificGains	bound	HNF4a	Mouse	Mouse	2	up	nonCGI	FMR	17-24685785-24685793	0	noOverlap	16052	exon	HNF4a	1TF	HNF4a	1TF
70955	6	113012344	113012716	6-113012530-113012531	16.8439	45.98225	5	5	40.8253968	40.8253968	Mouse,Rat,Dog	3	Mouse	1	SpSpecificGains	MouseSpecificGains	bound	HNF4a	Mouse	Mouse	2	up	nonCGI	LMR	6-113012474-113012482	0	Enhancers	65078	intergenic	FoxA1,HNF4a,HNF6	3TFs	FoxA1,HNF4a,HNF6	3TFs
70956	8	70561810	70562182	8-70561996-70561997	28.42479	106.88776	3	3	8.92094033333	8.92094033333	Human,Mouse,Rat,Dog	4	Mouse	1	SpSpecificGains	MouseSpecificGains	bound	HNF4a	Mouse	Mouse	3	right	nonCGI	LMR	8-70561821-70561829	0	noOverlap	22122	intron	CEBPA,FoxA1,HNF4a	3TFs	CEBPA,FoxA1,HNF4a	3TFs
70957	10	70151157	70151529	10-70151343-70151344	13.32884	30.03379	9	9	58.3831908889	58.3831908889	Human,Macaque,Mouse,Rat,Dog	5	Mouse	1	SpSpecificGains	MouseSpecificGains	bound	HNF4a	Mouse	Mouse	2	up	nonCGI	FMR	10-70151218-70151226	0	primedEnhancers	54036	intron	HNF4a,HNF6	2TFs	HNF4a,HNF6	2TFs
70958	16	31687762	31688134	16-31687948-31687949	39.26763	110.83543	0	0	0	0	Human,Macaque,Mouse,Rat,Dog	5	Mouse,Rat	2	LineageGains	RodentGains	bound	HNF4a	Mouse	Mouse	1	left	nonCGI	LMR	16-31687831-31687839	0	Enhancers	23723	intron	FoxA1,HNF4a,HNF6	3TFs	FoxA1,HNF4a,HNF6	3TFs
70959	3	146608487	146608859	3-146608673-146608674	14.547	37.51824	3	3	19.7869676667	19.7869676667	Mouse,Rat,Dog	3	Mouse	1	SpSpecificGains	MouseSpecificGains	bound	HNF4a	Mouse	Mouse	2	up	nonCGI	FMR	3-146608513-146608521	0	noOverlap	11410	intron	HNF4a,HNF6	2TFs	HNF4a,HNF6	2TFs
70960	3	90231412	90231784	3-90231598-90231599	8.66621	22.25275	36	26	0.324074083333	0.448717961538	Mouse,Rat,Dog	3	Mouse	1	SpSpecificGains	MouseSpecificGains	bound	HNF4a	Mouse	Mouse	4	flat	CGI	UMR	3-90231535-90231543	0	Promoters	10625	exon	FoxA1,HNF4a	2TFs	FoxA1,HNF4a	2TFs
70961	6	49367700	49368072	6-49367886-49367887	9.68662	18.77611	33	33	0.734866181818	0.734866181818	Mouse,Rat	2	Mouse	1	SpSpecificGains	MouseSpecificGains	bound	HNF4a	Mouse	Mouse	4	flat	CGI	UMR	6-49367882-49367890	0	Promoters	48426	intron	CTCF,HNF4a,HNF6	3TFs	HNF4a,HNF6	2TFs
70962	6	147264102	147264474	6-147264288-147264289	14.76056	33.75432	26	26	0.688275923077	0.688275923077	Mouse,Rat	2	Mouse	1	SpSpecificGains	MouseSpecificGains	bound	HNF4a	Mouse	Mouse	4	flat	CGI	UMR	6-147264108-147264116	1	noOverlap	172723	exon	CTCF,HNF4a	2TFs	HNF4a	1TF
70963	8	114085846	114086218	8-114086032-114086033	5.5911	11.2262	1	1	28.571429	28.571429	Human,Macaque,Mouse,Rat,Dog	5	Mouse	1	SpSpecificGains	MouseSpecificGains	bound	HNF4a	Mouse	Mouse	2	up	nonCGI	FMR	8-114085866-114085874	0	Enhancers	237231	intergenic	CEBPA,CTCF,HNF4a	3TFs	CEBPA,HNF4a	2TFs
70964	7	64753032	64753404	7-64753218-64753219	7.23911	12.09871	7	7	57.7696217143	57.7696217143	Mouse,Rat	2	Mouse	1	SpSpecificGains	MouseSpecificGains	bound	HNF4a	Mouse	Mouse	1	left	nonCGI	LMR	7-64753112-64753120	1	Promoters	58285931	exon	HNF4a	1TF	HNF4a	1TF
70965	1	36536354	36536726	1-36536540-36536541	6.0647	9.49681	8	6	21.090153	19.9706941667	Human,Macaque,Mouse,Rat,Dog	5	Mouse	1	SpSpecificGains	MouseSpecificGains	bound	HNF4a	Mouse	Mouse	3	right	nonCGI	LMR	1-36536363-36536371	0	Enhancers	615	intron	FoxA1,HNF4a,HNF6	3TFs	FoxA1,HNF4a,HNF6	3TFs
70966	7	141068445	141068817	7-141068631-141068632	10.60915	21.34744	23	13	80.9391951304	82.7653115385	Human,Macaque,Mouse,Dog	4	Mouse	1	SpSpecificGains	MouseSpecificGains	bound	HNF4a	Mouse	Mouse	2	up	CGI	FMR	7-141068515-141068523	0	noOverlap	7341	intron	HNF4a	1TF	HNF4a	1TF
70967	6	24963830	24964202	6-24964016-24964017	17.99234	50.34905	6	6	32.0454545	32.0454545	Mouse,Rat	2	Mouse	1	SpSpecificGains	MouseSpecificGains	bound	HNF4a	Mouse	Mouse	3	right	nonCGI	LMR	6-24963836-24963844	0	Promoters	7533	intergenic	CEBPA,HNF4a	2TFs	CEBPA,HNF4a	2TFs
70968	1	51904718	51905090	1-51904904-51904905	8.76408	16.28528	2	1	29	28	Human,Macaque,Mouse,Rat,Dog	5	Mouse	1	SpSpecificGains	MouseSpecificGains	bound	HNF4a	Mouse	Mouse	1	left	nonCGI	LMR	1-51904750-51904758	0	Enhancers	33084389	intron	HNF4a	1TF	HNF4a	1TF
70969	12	54562204	54562576	12-54562390-54562391	16.46108	44.54585	7	7	58.5600907143	58.5600907143	Mouse,Rat	2	Mouse	1	SpSpecificGains	MouseSpecificGains	bound	HNF4a	Mouse	Mouse	2	up	nonCGI	FMR	12-54562241-54562249	0	noOverlap	358344	intergenic	HNF4a,HNF6	2TFs	HNF4a,HNF6	2TFs
70970	15	53282443	53282815	15-53282629-53282630	11.85272	26.29504	5	5	12.5198414	12.5198414	Human,Macaque,Mouse,Rat,Dog	5	Mouse	1	SpSpecificGains	MouseSpecificGains	bound	HNF4a	Mouse	Mouse	1	left	nonCGI	LMR	15-53282502-53282510	0	Enhancers	570001	intron	CEBPA,HNF4a	2TFs	CEBPA,HNF4a	2TFs
70971	11	120542922	120543294	11-120543108-120543109	5.51861	9.28804	2	2	57.371795	57.371795	Human,Macaque,Mouse,Rat	4	Mouse	1	SpSpecificGains	MouseSpecificGains	bound	HNF4a	Mouse	Mouse	2	up	nonCGI	FMR	11-120542950-120542958	0	noOverlap	12223	exon	HNF4a	1TF	HNF4a	1TF
70972	2	167687635	167688007	2-167687821-167687822	63.18869	330.20673	9	9	22.6736642222	22.6736642222	Human,Macaque,Mouse	3	Human,Macaque,Mouse	3	evoDynamic	evoDynamic	bound	HNF4a	Mouse	Mouse	1	left	nonCGI	UMR	2-167687669-167687677	0	Promoters	26079	intron	CEBPA,CTCF,FoxA1,HNF4a,HNF6	5TFs	CEBPA,FoxA1,HNF4a,HNF6	4TFs
70973	2	65170683	65171055	2-65170869-65170870	22.59234	54.28349	9	9	29.4100528889	29.4100528889	Human,Macaque,Mouse,Rat,Dog	5	Mouse	1	SpSpecificGains	MouseSpecificGains	bound	HNF4a	Mouse	Mouse	1	left	nonCGI	UMR	2-65170734-65170742	0	Promoters	147901	intron	CEBPA,FoxA1,HNF4a,HNF6	4TFs	CEBPA,FoxA1,HNF4a,HNF6	4TFs
70974	1	137291603	137291975	1-137291789-137291790	7.2735	13.80786	7	7	67.8231291429	67.8231291429	Mouse,Rat	2	Mouse	1	SpSpecificGains	MouseSpecificGains	bound	HNF4a	Mouse	Mouse	2	up	nonCGI	FMR	1-137291632-137291640	0	noOverlap	100055721	intergenic	HNF4a,HNF6	2TFs	HNF4a,HNF6	2TFs
70975	17	63343059	63343431	17-63343245-63343246	30.94656	79.45411	2	2	42.3076925	42.3076925	Mouse,Rat	2	Mouse	1	SpSpecificGains	MouseSpecificGains	bound	HNF4a	Mouse	Mouse	2	up	nonCGI	FMR	17-63343171-63343179	0	primedEnhancers	57025559	intron	CEBPA,FoxA1,HNF4a	3TFs	CEBPA,FoxA1,HNF4a	3TFs
70976	10	61717696	61718068	10-61717882-61717883	14.32767	29.8468	3	3	40.8547006667	40.8547006667	Human,Macaque,Mouse,Rat,Dog	5	Mouse	1	SpSpecificGains	MouseSpecificGains	bound	HNF4a	Mouse	Mouse	2	up	nonCGI	FMR	10-61717775-61717783	0	noOverlap	22182	intron	CEBPA,HNF4a	2TFs	CEBPA,HNF4a	2TFs
70977	9	21831005	21831377	9-21831191-21831192	95.26617	448.01355	10	10	47.1450874	47.1450874	Mouse,Rat	2	Mouse,Rat	2	LineageGains	RodentGains	bound	HNF4a	Mouse	Mouse	1	left	nonCGI	UMR	9-21831044-21831052	0	noOverlap	32261	intron	CEBPA,CTCF,FoxA1,HNF4a	4TFs	CEBPA,FoxA1,HNF4a	3TFs
70978	13	68627063	68627435	13-68627249-68627250	51.63963	156.70041	2	2	18	18	Human,Macaque,Mouse,Rat,Dog	5	Mouse	1	SpSpecificGains	MouseSpecificGains	bound	HNF4a	Mouse	Mouse	1	left	nonCGI	FMR	13-68627339-68627347	0	primedEnhancers	29642	intron	CEBPA,FoxA1,HNF4a,HNF6	4TFs	CEBPA,FoxA1,HNF4a,HNF6	4TFs
70979	2	158409687	158410059	2-158409873-158409874	9.68662	18.77611	48	35	0.494488541667	0.582917628571	Human,Macaque,Mouse,Rat,Dog	5	Mouse	1	SpSpecificGains	MouseSpecificGains	bound	HNF4a	Mouse	Mouse	4	flat	CGI	UMR	2-158409715-158409723	0	Promoters	34049	exon	CEBPA,CTCF,HNF4a	3TFs	CEBPA,HNF4a	2TFs
70980	13	69525867	69526239	13-69526053-69526054	42.66488	144.58749	4	4	22.21638675	22.21638675	Human,Macaque,Mouse,Rat,Dog	5	Mouse,Rat	2	LineageGains	RodentGains	bound	HNF4a	Mouse	Mouse	4	flat	nonCGI	UMR	13-69525922-69525930	0	noOverlap	32586045	intron	CEBPA,FoxA1,HNF4a	3TFs	CEBPA,FoxA1,HNF4a	3TFs
70981	5	136471021	136471393	5-136471207-136471208	8.06869	13.45551	1	1	0	0	Human,Macaque,Mouse,Rat,Dog	5	Mouse	1	SpSpecificGains	MouseSpecificGains	bound	HNF4a	Mouse	Mouse	NC	NC	nonCGI	FMR	5-136471106-136471114	0	noOverlap	226118	intron	HNF4a	1TF	HNF4a	1TF
70982	13	95752912	95753284	13-95753098-95753099	25.26584	79.73542	3	3	44.5238096667	44.5238096667	Human,Macaque,Mouse,Rat,Dog	5	Mouse	1	SpSpecificGains	MouseSpecificGains	bound	HNF4a	Mouse	Mouse	2	up	nonCGI	FMR	13-95753019-95753027	0	Enhancers	56059	exon	CEBPA,FoxA1,HNF4a,HNF6	4TFs	CEBPA,FoxA1,HNF4a,HNF6	4TFs
70983	8	106726609	106726981	8-106726795-106726796	7.05435	10.81164	6	6	73.4150325	73.4150325	Mouse,Rat	2	Mouse,Rat	2	LineageGains	RodentGains	bound	HNF4a	Mouse	Mouse	2	up	nonCGI	FMR	8-106726686-106726694	0	Enhancers	43541	intron	HNF4a	1TF	HNF4a	1TF
70984	8	124567529	124567901	8-124567715-124567716	26.1515	85.08412	3	3	19.949495	19.949495	Mouse,Rat	2	Mouse,Rat	2	LineageGains	RodentGains	bound	HNF4a	Mouse	Mouse	3	right	nonCGI	UMR	8-124567555-124567563	0	Promoters	46762	intron	CEBPA,FoxA1,HNF4a,HNF6	4TFs	CEBPA,FoxA1,HNF4a,HNF6	4TFs
70985	8	23215064	23215436	8-23215250-23215251	23.02026	68.48079	5	5	20.3520994	20.3520994	Mouse,Rat,Dog	3	Mouse,Rat	2	LineageGains	RodentGains	bound	HNF4a	Mouse	Mouse	3	right	nonCGI	LMR	8-23215095-23215103	0	Enhancers	6718	intergenic	CEBPA,FoxA1,HNF4a,HNF6	4TFs	CEBPA,FoxA1,HNF4a,HNF6	4TFs
70986	2	167691422	167691794	2-167691608-167691609	6.33923	19.85217	5	5	23.1529462	23.1529462	Mouse,Rat	2	Mouse	1	SpSpecificGains	MouseSpecificGains	bound	HNF4a	Mouse	Mouse	4	flat	nonCGI	UMR	2-167691432-167691440	0	Promoters	2507	intron	HNF4a	1TF	HNF4a	1TF
70987	17	5565956	5566328	17-5566142-5566143	8.6066	14.72705	5	5	24.9068554	24.9068554	Human,Macaque,Mouse,Rat,Dog	5	Mouse	1	SpSpecificGains	MouseSpecificGains	bound	HNF4a	Mouse	Mouse	2	up	nonCGI	LMR	17-5566125-5566133	1	Enhancers	50059236	intron	CEBPA,FoxA1,HNF4a	3TFs	CEBPA,FoxA1,HNF4a	3TFs
70988	1	36445152	36445524	1-36445338-36445339	5.53521	8.33794	23	23	0.552700956522	0.552700956522	Mouse,Rat	2	Mouse	1	SpSpecificGains	MouseSpecificGains	bound	HNF4a	Mouse	Mouse	3	right	CGI	UMR	1-36445174-36445182	1	Promoters	27987162	exon	CEBPA,HNF4a	2TFs	CEBPA,HNF4a	2TFs
70989	2	25125183	25125555	2-25125369-25125370	57.42237	232.33856	6	6	25.6105698333	25.6105698333	Human,Mouse	2	Mouse	1	SpSpecificGains	MouseSpecificGains	bound	HNF4a	Mouse	Mouse	1	left	nonCGI	LMR	2-25125193-25125201	0	Enhancers	30034	intron	CEBPA,FoxA1,HNF4a,HNF6	4TFs	CEBPA,FoxA1,HNF4a,HNF6	4TFs
70990	14	55577742	55578114	14-55577928-55577929	36.4424	101.99358	3	3	54.0082846667	54.0082846667	Macaque,Mouse,Rat,Dog	4	Mouse,Dog	2	evoDynamic	evoDynamic	bound	HNF4a	Mouse	Mouse	1	left	nonCGI	UMR	14-55577754-55577762	0	noOverlap	2125	intergenic	CEBPA,FoxA1,HNF4a,HNF6	4TFs	CEBPA,FoxA1,HNF4a,HNF6	4TFs
70991	1	162860245	162860617	1-162860431-162860432	13.73192	28.25184	6	6	15.9780498333	15.9780498333	Mouse,Rat	2	Mouse	1	SpSpecificGains	MouseSpecificGains	bound	HNF4a	Mouse	Mouse	3	right	nonCGI	LMR	1-162860325-162860333	0	noOverlap	100013113	intron	CEBPA,FoxA1,HNF4a	3TFs	CEBPA,FoxA1,HNF4a	3TFs
70992	2	59932261	59932633	2-59932447-59932448	7.82754	19.05135	4	4	59.100936	59.100936	Human,Macaque,Mouse,Rat	4	Mouse	1	SpSpecificGains	MouseSpecificGains	bound	HNF4a	Mouse	Mouse	2	up	nonCGI	FMR	2-59932435-59932443	0	noOverlap	49677	intron	CEBPA,HNF4a,HNF6	3TFs	CEBPA,HNF4a,HNF6	3TFs
70993	8	109579738	109580110	8-109579924-109579925	42.15438	149.33134	5	5	9.4523808	9.4523808	Mouse,Rat,Dog	3	Mouse	1	SpSpecificGains	MouseSpecificGains	bound	HNF4a	Mouse	Mouse	3	right	nonCGI	UMR	8-109579863-109579871	0	noOverlap	566	intergenic	HNF4a,HNF6	2TFs	HNF4a,HNF6	2TFs
70994	11	120518140	120518512	11-120518326-120518327	35.68583	136.41911	5	5	21.3642512	21.3642512	Human,Macaque,Mouse,Rat	4	Mouse,Rat	2	LineageGains	RodentGains	bound	HNF4a	Mouse	Mouse	3	right	nonCGI	LMR	11-120518239-120518247	0	noOverlap	26300	intergenic	CEBPA,HNF4a	2TFs	CEBPA,HNF4a	2TFs
70995	4	44755874	44756246	4-44756060-44756061	12.84588	28.58804	18	18	0.423052388889	0.423052388889	Mouse,Rat	2	Mouse	1	SpSpecificGains	MouseSpecificGains	bound	HNF4a	Mouse	Mouse	4	flat	CGI	UMR	4-44755934-44755942	0	Promoters	45387	intron	FoxA1,HNF4a	2TFs	FoxA1,HNF4a	2TFs
70996	3	119776104	119776476	3-119776290-119776291	9.9775	17.84162	5	5	54.404762	54.404762	Mouse,Rat	2	Mouse	1	SpSpecificGains	MouseSpecificGains	bound	HNF4a	Mouse	Mouse	2	up	nonCGI	FMR	3-119776118-119776126	0	noOverlap	1213975	intron	HNF4a	1TF	HNF4a	1TF
70997	11	84195802	84196174	11-84195988-84195989	10.83419	25.14051	4	4	38.804945	38.804945	Mouse,Rat	2	Mouse	1	SpSpecificGains	MouseSpecificGains	bound	HNF4a	Mouse	Mouse	2	up	nonCGI	LMR	11-84195819-84195827	0	Enhancers	22680	intron	CEBPA,HNF4a,HNF6	3TFs	CEBPA,HNF4a,HNF6	3TFs
70998	4	152230398	152230770	4-152230584-152230585	10.99666	21.46025	4	4	35.7726425	35.7726425	Human,Mouse,Rat,Dog	4	Mouse	1	SpSpecificGains	MouseSpecificGains	bound	HNF4a	Mouse	Mouse	2	up	nonCGI	FMR	4-152230511-152230519	0	Enhancers	44264	intron	FoxA1,HNF4a	2TFs	FoxA1,HNF4a	2TFs
70999	7	98358044	98358416	7-98358230-98358231	28.16938	137.6286	1	1	29.166667	29.166667	Mouse,Rat	2	Mouse,Rat	2	LineageGains	RodentGains	bound	HNF4a	Mouse	Mouse	1	left	nonCGI	UMR	7-98358053-98358061	0	noOverlap	48506	intron	HNF4a	1TF	HNF4a	1TF
71000	4	101216276	101216648	4-101216462-101216463	46.25565	154.2355	4	4	49.60878575	49.60878575	Human,Macaque,Mouse,Rat,Dog	5	Mouse	1	SpSpecificGains	MouseSpecificGains	bound	HNF4a	Mouse	Mouse	2	up	nonCGI	FMR	4-101216293-101216301	0	Enhancers	147293	intron	HNF4a	1TF	HNF4a	1TF
71001	4	149521326	149521698	4-149521512-149521513	42.95204	133.9879	11	11	42.6885262727	42.6885262727	Human,Macaque,Mouse,Rat,Dog	5	Mouse	1	SpSpecificGains	MouseSpecificGains	bound	HNF4a	Mouse	Mouse	3	right	nonCGI	LMR	4-149521378-149521386	0	Promoters	3090	intron	HNF4a	1TF	HNF4a	1TF
71002	11	67360172	67360544	11-67360358-67360359	19.36486	44.30898	10	10	69.4670022	69.4670022	Human,Macaque,Mouse	3	Mouse	1	SpSpecificGains	MouseSpecificGains	bound	HNF4a	Mouse	Mouse	2	up	nonCGI	FMR	11-67360276-67360284	0	noOverlap	99989819	intron	CEBPA,HNF4a	2TFs	CEBPA,HNF4a	2TFs
71003	12	86919727	86920099	12-86919913-86919914	24.88303	78.12314	0	0	0	0	Mouse,Rat	2	Mouse	1	SpSpecificGains	MouseSpecificGains	bound	HNF4a	Mouse	Mouse	2	up	nonCGI	FMR	12-86919778-86919786	0	Enhancers	34929	intergenic	FoxA1,HNF4a	2TFs	FoxA1,HNF4a	2TFs
71004	1	162853326	162853698	1-162853512-162853513	44.40664	167.16345	0	0	0	0	Mouse,Rat	2	Mouse	1	SpSpecificGains	MouseSpecificGains	bound	HNF4a	Mouse	Mouse	NC	NC	nonCGI	LMR	1-162853373-162853381	0	Enhancers	100006194	intron	CEBPA,FoxA1,HNF4a,HNF6	4TFs	CEBPA,FoxA1,HNF4a,HNF6	4TFs
71005	2	29675169	29675541	2-29675355-29675356	13.20377	26.78734	5	5	81.3968254	81.3968254	Mouse,Rat	2	Mouse	1	SpSpecificGains	MouseSpecificGains	bound	HNF4a	Mouse	Mouse	2	up	nonCGI	FMR	2-29675266-29675274	0	Enhancers	55449	intron	HNF4a	1TF	HNF4a	1TF
71006	14	52015723	52016095	14-52015909-52015910	6.89069	12.73455	3	3	30.7226106667	30.7226106667	Mouse,Rat	2	Mouse	1	SpSpecificGains	MouseSpecificGains	bound	HNF4a	Mouse	Mouse	3	right	nonCGI	UMR	14-52015906-52015914	0	noOverlap	30885	intron	CEBPA,HNF4a	2TFs	CEBPA,HNF4a	2TFs
71007	12	111443289	111443661	12-111443475-111443476	10.23891	27.6113	6	6	17.4938608333	17.4938608333	Mouse,Rat	2	Mouse	1	SpSpecificGains	MouseSpecificGains	bound	HNF4a	Mouse	Mouse	4	flat	nonCGI	UMR	12-111443433-111443441	0	Promoters	820	intron	HNF4a	1TF	HNF4a	1TF
71008	3	19962774	19963146	3-19962960-19962961	48.9887	164.74257	1	1	22.222222	22.222222	Mouse,Rat	2	Mouse	1	SpSpecificGains	MouseSpecificGains	bound	HNF4a	Mouse	Mouse	NC	NC	nonCGI	UMR	3-19962891-19962899	0	noOverlap	5663	intron	CEBPA,FoxA1,HNF4a,HNF6	4TFs	CEBPA,FoxA1,HNF4a,HNF6	4TFs
71009	13	45590229	45590601	13-45590415-45590416	7.5526	13.83798	5	5	67.1212464	67.1212464	Human,Macaque,Mouse,Rat,Dog	5	Mouse	1	SpSpecificGains	MouseSpecificGains	bound	HNF4a	Mouse	Mouse	2	up	nonCGI	FMR	13-45590302-45590310	1	Enhancers	82785	intron	HNF4a	1TF	HNF4a	1TF
71010	2	91243080	91243452	2-91243266-91243267	15.68309	36.67038	2	2	4.5454545	4.5454545	Human,Macaque,Mouse,Rat,Dog	5	Mouse,Rat	2	LineageGains	RodentGains	bound	HNF4a	Mouse	Mouse	3	right	nonCGI	LMR	2-91243085-91243093	0	Enhancers	6098	intergenic	HNF4a	1TF	HNF4a	1TF
71011	14	121456410	121456782	14-121456596-121456597	48.0386	173.66176	3	3	7.87037033333	7.87037033333	Mouse,Rat	2	Mouse	1	SpSpecificGains	MouseSpecificGains	bound	HNF4a	Mouse	Mouse	2	up	nonCGI	FMR	14-121456420-121456428	0	Enhancers	77076	intergenic	HNF4a	1TF	HNF4a	1TF
71012	5	121184895	121185267	5-121185081-121185082	4.97661	7.74528	5	5	26.1029412	26.1029412	Human,Mouse,Rat	3	Mouse	1	SpSpecificGains	MouseSpecificGains	bound	HNF4a	Mouse	Mouse	3	right	nonCGI	LMR	5-121184915-121184923	0	Enhancers	175357	exon	HNF4a	1TF	HNF4a	1TF
71013	11	58037308	58037680	11-58037494-58037495	6.45775	10.46874	6	6	55.1879085	55.1879085	Mouse,Rat,Dog	3	Mouse	1	SpSpecificGains	MouseSpecificGains	bound	HNF4a	Mouse	Mouse	2	up	nonCGI	FMR	11-58037358-58037366	0	noOverlap	28244	intron	CTCF,HNF4a	2TFs	HNF4a	1TF
71014	17	46454110	46454482	17-46454296-46454297	9.72793	20.40848	26	26	4.70609615385	4.70609615385	Human,Macaque,Mouse,Rat,Dog	5	Mouse,Rat	2	LineageGains	RodentGains	bound	HNF4a	Mouse	Mouse	4	flat	nonCGI	UMR	17-46454130-46454138	0	noOverlap	15653	exon	CTCF,HNF4a	2TFs	HNF4a	1TF
71015	6	51560941	51561313	6-51561127-51561128	7.05435	10.81164	5	5	76.8857808	76.8857808	Human,Macaque,Mouse,Rat	4	Mouse	1	SpSpecificGains	MouseSpecificGains	bound	HNF4a	Mouse	Mouse	2	up	nonCGI	FMR	6-51561007-51561015	0	noOverlap	37040	intron	CEBPA,HNF4a	2TFs	CEBPA,HNF4a	2TFs
71016	3	84235443	84235815	3-84235629-84235630	58.2155	297.32104	6	6	20.2933058333	20.2933058333	Macaque,Mouse,Rat,Dog	4	Mouse	1	SpSpecificGains	MouseSpecificGains	bound	HNF4a	Mouse	Mouse	1	left	nonCGI	LMR	3-84235516-84235524	0	Enhancers	61339	intron	FoxA1,HNF4a	2TFs	FoxA1,HNF4a	2TFs
71017	X	60348866	60349238	X-60349052-60349053	41.97534	134.49742	1	1	35.714286	35.714286	Mouse,Rat	2	Mouse,Rat	2	LineageGains	RodentGains	bound	HNF4a	Mouse	Mouse	NC	NC	nonCGI	FMR	X-60348877-60348885	0	noOverlap	169960	intron	CEBPA,FoxA1,HNF4a,HNF6	4TFs	CEBPA,FoxA1,HNF4a,HNF6	4TFs
71018	13	95790757	95791129	13-95790943-95790944	5.01489	8.43762	6	6	23.4576533333	23.4576533333	Human,Macaque,Mouse,Rat,Dog	5	Mouse	1	SpSpecificGains	MouseSpecificGains	bound	HNF4a	Mouse	Mouse	2	up	nonCGI	LMR	13-95790941-95790949	0	Enhancers	56213352	intron	CEBPA,HNF4a	2TFs	CEBPA,HNF4a	2TFs
71019	8	126667713	126668085	8-126667899-126667900	29.39382	111.78668	7	7	19.8394358571	19.8394358571	Mouse,Rat	2	Mouse,Rat	2	LineageGains	RodentGains	bound	HNF4a	Mouse	Mouse	3	right	nonCGI	UMR	8-126667796-126667804	0	noOverlap	73727	intergenic	HNF4a	1TF	HNF4a	1TF
71020	2	71974157	71974529	2-71974343-71974344	11.77304	28.6218	8	3	33.12008275	28.7596463333	Mouse,Rat	2	Mouse	1	SpSpecificGains	MouseSpecificGains	bound	HNF4a	Mouse	Mouse	2	up	nonCGI	LMR	2-71974239-71974247	0	Enhancers	100933	intergenic	HNF4a	1TF	HNF4a	1TF
71021	18	60531904	60532276	18-60532090-60532091	18.81161	40.65082	0	0	0	0	Human,Macaque,Mouse,Dog	4	Mouse	1	SpSpecificGains	MouseSpecificGains	bound	HNF4a	Mouse	Mouse	NC	NC	nonCGI	FMR	18-60532053-60532061	0	noOverlap	5703	intron	CEBPA,HNF4a	2TFs	CEBPA,HNF4a	2TFs
71022	12	98724965	98725337	12-98725151-98725152	14.16419	36.14539	5	5	30.5384616	30.5384616	Mouse,Rat	2	Mouse	1	SpSpecificGains	MouseSpecificGains	bound	HNF4a	Mouse	Mouse	1	left	nonCGI	UMR	12-98724989-98724997	0	Enhancers	96808	intron	CEBPA,FoxA1,HNF4a,HNF6	4TFs	CEBPA,FoxA1,HNF4a,HNF6	4TFs
71023	11	118290202	118290574	11-118290388-118290389	30.06313	150.29446	38	17	0.161981657895	0	Human,Macaque,Mouse,Rat,Dog	5	Macaque,Mouse	2	evoDynamic	evoDynamic	bound	HNF4a	Mouse	Mouse	4	flat	CGI	UMR	11-118290207-118290215	1	Promoters	77460	exon	CEBPA,HNF4a	2TFs	CEBPA,HNF4a	2TFs
71024	2	160887285	160887657	2-160887471-160887472	5.88652	10.26012	11	6	1.62337663636	2.9761905	Human,Macaque,Mouse,Rat,Dog	5	Mouse	1	SpSpecificGains	MouseSpecificGains	bound	HNF4a	Mouse	Mouse	1	left	nonCGI	UMR	2-160887293-160887301	0	noOverlap	6615	exon	CTCF,HNF4a	2TFs	HNF4a	1TF
71025	X	150551973	150552345	X-150552159-150552160	58.57082	238.2619	2	2	22.222222	22.222222	Mouse,Rat	2	Mouse	1	SpSpecificGains	MouseSpecificGains	bound	HNF4a	Mouse	Mouse	NC	NC	nonCGI	FMR	X-150552118-150552126	0	noOverlap	4598	exon	CEBPA,FoxA1,HNF4a	3TFs	CEBPA,FoxA1,HNF4a	3TFs
71026	11	4203653	4204025	11-4203839-4203840	30.99598	92.64995	2	2	11.740891	11.740891	Mouse,Rat	2	Mouse	1	SpSpecificGains	MouseSpecificGains	bound	HNF4a	Mouse	Mouse	2	up	nonCGI	FMR	11-4203733-4203741	0	Enhancers	37796879	intron	CEBPA,HNF4a	2TFs	CEBPA,HNF4a	2TFs
71027	10	13838038	13838410	10-13838224-13838225	7.89859	18.69322	11	11	50.588934	50.588934	Mouse,Rat	2	Mouse	1	SpSpecificGains	MouseSpecificGains	bound	HNF4a	Mouse	Mouse	2	up	nonCGI	LMR	10-13838208-13838216	1	primedEnhancers	284899	intron	HNF4a	1TF	HNF4a	1TF
71028	12	54205788	54206160	12-54205974-54205975	36.92793	197.94565	4	4	30.17344475	30.17344475	Human,Macaque,Mouse,Rat,Dog	5	Mouse	1	SpSpecificGains	MouseSpecificGains	bound	HNF4a	Mouse	Mouse	3	right	nonCGI	UMR	12-54205902-54205910	0	noOverlap	1928	intergenic	FoxA1,HNF4a,HNF6	3TFs	FoxA1,HNF4a,HNF6	3TFs
71029	12	105685068	105685440	12-105685254-105685255	9.02684	17.19231	41	41	0.424579853659	0.424579853659	Mouse,Rat	2	Mouse	1	SpSpecificGains	MouseSpecificGains	bound	HNF4a	Mouse	Mouse	4	flat	CGI	UMR	12-105685138-105685146	0	Promoters	80977	exon	HNF4a	1TF	HNF4a	1TF
71030	18	54250644	54251016	18-54250830-54250831	12.87676	32.5127	5	5	51.4220504	51.4220504	Human,Macaque,Mouse,Rat,Dog	5	Mouse	1	SpSpecificGains	MouseSpecificGains	bound	HNF4a	Mouse	Mouse	2	up	nonCGI	FMR	18-54250899-54250907	0	noOverlap	388522	intergenic	CEBPA,FoxA1,HNF4a	3TFs	CEBPA,FoxA1,HNF4a	3TFs
71031	19	47854820	47855192	19-47855006-47855007	7.02097	15.59459	34	34	0.311700764706	0.311700764706	Human,Mouse	2	Mouse	1	SpSpecificGains	MouseSpecificGains	bound	HNF4a	Mouse	Mouse	4	flat	CGI	UMR	19-47854872-47854880	0	Promoters	17438	intron	HNF4a	1TF	HNF4a	1TF
71032	9	65217702	65218074	9-65217888-65217889	56.74589	228.5661	6	6	16.0012208333	16.0012208333	Macaque,Mouse	2	Mouse	1	SpSpecificGains	MouseSpecificGains	bound	HNF4a	Mouse	Mouse	1	left	nonCGI	LMR	9-65217708-65217716	1	noOverlap	2557	intron	CEBPA,FoxA1,HNF4a	3TFs	CEBPA,FoxA1,HNF4a	3TFs
71033	6	138073579	138073951	6-138073765-138073766	18.37516	51.82317	2	2	50	50	Human,Mouse,Rat	3	Mouse	1	SpSpecificGains	MouseSpecificGains	bound	HNF4a	Mouse	Mouse	3	right	nonCGI	FMR	6-138073604-138073612	0	noOverlap	319021	intron	HNF4a	1TF	HNF4a	1TF
71034	15	58998558	58998930	15-58998744-58998745	8.39177	16.13914	5	5	49.7640692	49.7640692	Mouse,Rat	2	Mouse,Rat	2	LineageGains	RodentGains	bound	HNF4a	Mouse	Mouse	1	left	nonCGI	FMR	15-58998562-58998570	0	noOverlap	64802	intron	HNF4a	1TF	HNF4a	1TF
71035	3	97900593	97900965	3-97900779-97900780	4.61268	6.34453	6	5	36.5873016667	30.5714286	Mouse,Rat	2	Mouse	1	SpSpecificGains	MouseSpecificGains	bound	HNF4a	Mouse	Mouse	4	flat	nonCGI	UMR	3-97900598-97900606	0	noOverlap	11886	intron	HNF4a	1TF	HNF4a	1TF
71036	9	94017163	94017535	9-94017349-94017350	6.45495	9.81573	0	0	0	0	Human,Macaque,Mouse,Rat,Dog	5	Mouse	1	SpSpecificGains	MouseSpecificGains	bound	HNF4a	Mouse	Mouse	NC	NC	nonCGI	FMR	9-94017183-94017191	0	Enhancers	1474899	intergenic	CEBPA,FoxA1,HNF4a,HNF6	4TFs	CEBPA,FoxA1,HNF4a,HNF6	4TFs
71037	11	55469056	55469428	11-55469242-55469243	14.33447	45.02057	19	19	0	0	Human,Mouse,Rat,Dog	4	Human,Mouse	2	evoDynamic	evoDynamic	bound	HNF4a	Mouse	Mouse	4	flat	nonCGI	UMR	11-55469215-55469223	0	Promoters	7817	intergenic	CEBPA,CTCF,FoxA1,HNF4a,HNF6	5TFs	CEBPA,FoxA1,HNF4a,HNF6	4TFs
71038	4	57285433	57285805	4-57285619-57285620	10.66932	24.8509	2	1	68.75	87.5	Mouse,Rat	2	Mouse	1	SpSpecificGains	MouseSpecificGains	bound	HNF4a	Mouse	Mouse	2	up	nonCGI	FMR	4-57285479-57285487	0	Enhancers	141996	intron	CEBPA,FoxA1,HNF4a,HNF6	4TFs	CEBPA,FoxA1,HNF4a,HNF6	4TFs
71039	7	72294896	72295268	7-72295082-72295083	8.06869	13.45551	2	1	11.3839285	7.142857	Human,Macaque,Mouse,Rat,Dog	5	Mouse	1	SpSpecificGains	MouseSpecificGains	bound	HNF4a	Mouse	Mouse	1	left	nonCGI	FMR	7-72294899-72294907	0	Enhancers	65084898	intron	FoxA1,HNF4a	2TFs	FoxA1,HNF4a	2TFs
71040	18	39656480	39656852	18-39656666-39656667	24.05827	65.022	3	3	14.6883753333	14.6883753333	Human,Macaque,Mouse,Rat,Dog	5	Mouse	1	SpSpecificGains	MouseSpecificGains	bound	HNF4a	Mouse	Mouse	1	left	nonCGI	LMR	18-39656532-39656540	0	Enhancers	165806	intron	CEBPA,CTCF,FoxA1,HNF4a	4TFs	CEBPA,FoxA1,HNF4a	3TFs
71041	16	33749646	33750018	16-33749832-33749833	28.80528	70.63992	3	3	30.053872	30.053872	Mouse,Rat,Dog	3	Mouse,Rat	2	LineageGains	RodentGains	bound	HNF4a	Mouse	Mouse	2	up	nonCGI	FMR	16-33749677-33749685	0	noOverlap	65101	intron	FoxA1,HNF4a	2TFs	FoxA1,HNF4a	2TFs
71042	3	127608060	127608432	3-127608246-127608247	12.45422	26.70539	3	3	90.3703703333	90.3703703333	Mouse,Rat	2	Mouse	1	SpSpecificGains	MouseSpecificGains	bound	HNF4a	Mouse	Mouse	2	up	nonCGI	FMR	3-127608072-127608080	0	noOverlap	54571	intron	CTCF,HNF4a	2TFs	HNF4a	1TF
71043	18	12214692	12215064	18-12214878-12214879	21.40412	60.44697	5	5	37.611073	37.611073	Mouse,Rat	2	Mouse	1	SpSpecificGains	MouseSpecificGains	bound	HNF4a	Mouse	Mouse	1	left	nonCGI	LMR	18-12214820-12214828	0	noOverlap	45975	intron	HNF4a	1TF	HNF4a	1TF
71044	11	4704085	4704457	11-4704271-4704272	21.36662	58.69667	27	27	0.336700333333	0.336700333333	Human,Macaque,Mouse,Rat,Dog	5	Mouse,Dog	2	evoDynamic	evoDynamic	bound	HNF4a	Mouse	Mouse	4	flat	CGI	UMR	11-4704129-4704137	0	Promoters	42106715	exon	CEBPA,HNF4a,HNF6	3TFs	CEBPA,HNF4a,HNF6	3TFs
71045	X	42082966	42083338	X-42083152-42083153	9.14452	16.02476	2	1	50	50	Mouse,Rat	2	Mouse	1	SpSpecificGains	MouseSpecificGains	bound	HNF4a	Mouse	Mouse	NC	NC	nonCGI	FMR	X-42083070-42083078	0	noOverlap	37886390	intron	FoxA1,HNF4a,HNF6	3TFs	FoxA1,HNF4a,HNF6	3TFs
71046	16	43237587	43237959	16-43237773-43237774	27.22515	90.86252	2	2	15.263158	15.263158	Human,Mouse,Rat,Dog	4	Mouse	1	SpSpecificGains	MouseSpecificGains	bound	HNF4a	Mouse	Mouse	1	left	nonCGI	FMR	16-43237633-43237641	0	Promoters	329935	intron	CEBPA,HNF4a	2TFs	CEBPA,HNF4a	2TFs
71047	12	52319180	52319552	12-52319366-52319367	6.91901	11.57966	6	6	40.405983	40.405983	Mouse,Rat	2	Mouse	1	SpSpecificGains	MouseSpecificGains	bound	HNF4a	Mouse	Mouse	2	up	nonCGI	LMR	12-52319270-52319278	0	primedEnhancers	221443	intergenic	CEBPA,HNF4a	2TFs	CEBPA,HNF4a	2TFs
71048	4	40268489	40268861	4-40268675-40268676	86.73979	343.767	24	22	0.857340583333	0.821644272727	Mouse,Rat	2	Mouse	1	SpSpecificGains	MouseSpecificGains	bound	HNF4a	Mouse	Mouse	4	flat	CGI	UMR	4-40268667-40268675	0	Promoters	28661	intron	CTCF,HNF4a	2TFs	HNF4a	1TF
71049	10	78233799	78234171	10-78233985-78233986	29.09008	74.49506	4	4	37.10317475	37.10317475	Mouse,Rat	2	Mouse	1	SpSpecificGains	MouseSpecificGains	bound	HNF4a	Mouse	Mouse	2	up	nonCGI	FMR	10-78233802-78233810	1	noOverlap	48650	intron	HNF4a	1TF	HNF4a	1TF
71050	6	90799189	90799561	6-90799375-90799376	8.03913	16.01966	2	2	89.4871795	89.4871795	Mouse,Rat	2	Mouse	1	SpSpecificGains	MouseSpecificGains	bound	HNF4a	Mouse	Mouse	2	up	nonCGI	FMR	6-90799329-90799337	0	primedEnhancers	194464	intron	HNF4a	1TF	HNF4a	1TF
71051	4	50346712	50347084	4-50346898-50346899	5.99648	9.38745	3	2	95.2380953333	92.857143	Mouse,Rat	2	Mouse	1	SpSpecificGains	MouseSpecificGains	bound	HNF4a	Mouse	Mouse	2	up	nonCGI	FMR	4-50346765-50346773	0	noOverlap	501163	intergenic	HNF4a	1TF	HNF4a	1TF
71052	7	4509836	4510208	7-4510022-4510023	23.52464	63.24956	15	15	4.7619048	4.7619048	Mouse,Rat	2	Mouse	1	SpSpecificGains	MouseSpecificGains	bound	HNF4a	Mouse	Mouse	1	left	nonCGI	LMR	7-4509845-4509853	1	Enhancers	40582385	intron	CTCF,HNF4a,HNF6	3TFs	HNF4a,HNF6	2TFs
71053	10	24391042	24391414	10-24391228-24391229	5.99648	9.38745	6	4	58.4325396667	62.6488095	Macaque,Mouse,Rat,Dog	4	Mouse	1	SpSpecificGains	MouseSpecificGains	bound	HNF4a	Mouse	Mouse	2	up	nonCGI	FMR	10-24391121-24391129	0	noOverlap	167525	intergenic	HNF4a	1TF	HNF4a	1TF
71054	4	123715492	123715864	4-123715678-123715679	5.35734	7.52257	1	1	77.777778	77.777778	Mouse,Rat	2	Mouse	1	SpSpecificGains	MouseSpecificGains	bound	HNF4a	Mouse	Mouse	2	up	nonCGI	FMR	4-123715542-123715550	0	noOverlap	31132	intron	HNF4a	1TF	HNF4a	1TF
71055	5	97111523	97111895	5-97111709-97111710	12.91549	28.08577	36	17	0.64297675	1.02297552941	Human,Macaque,Mouse,Rat,Dog	5	Mouse,Dog	2	evoDynamic	evoDynamic	bound	HNF4a	Mouse	Mouse	4	flat	CGI	UMR	5-97111648-97111656	0	Promoters	113834	exon	HNF4a	1TF	HNF4a	1TF
71056	1	95038514	95038886	1-95038700-95038701	19.05323	55.45723	2	2	29.425837	29.425837	Mouse,Rat	2	Mouse	1	SpSpecificGains	MouseSpecificGains	bound	HNF4a	Mouse	Mouse	2	up	nonCGI	FMR	1-95038552-95038560	0	noOverlap	90014654	intergenic	CEBPA,FoxA1,HNF4a,HNF6	4TFs	CEBPA,FoxA1,HNF4a,HNF6	4TFs
71057	8	48980735	48981107	8-48980921-48980922	4.97318	9.01944	6	6	29.9030683333	29.9030683333	Human,Macaque,Mouse,Rat,Dog	5	Mouse	1	SpSpecificGains	MouseSpecificGains	bound	HNF4a	Mouse	Mouse	2	up	nonCGI	LMR	8-48980736-48980744	0	noOverlap	306045	intergenic	CEBPA,HNF4a	2TFs	CEBPA,HNF4a	2TFs
71058	14	65957517	65957889	14-65957703-65957704	55.81337	193.25337	2	2	15.625	15.625	Human,Macaque,Mouse,Rat,Dog	5	Mouse	1	SpSpecificGains	MouseSpecificGains	bound	HNF4a	Mouse	Mouse	2	up	nonCGI	FMR	14-65957621-65957629	0	primedEnhancers	3582	intergenic	FoxA1,HNF4a	2TFs	FoxA1,HNF4a	2TFs
71059	15	75911084	75911456	15-75911270-75911271	58.11971	203.38339	10	4	28.8369313	46.20973875	Human,Macaque,Mouse,Rat,Dog	5	Mouse	1	SpSpecificGains	MouseSpecificGains	bound	HNF4a	Mouse	Mouse	3	right	nonCGI	UMR	15-75911154-75911162	0	Promoters	1349	exon	HNF4a	1TF	HNF4a	1TF
71060	11	110010906	110011278	11-110011092-110011093	28.74017	114.5425	2	2	33.0357145	33.0357145	Mouse,Rat	2	Mouse,Rat	2	LineageGains	RodentGains	bound	HNF4a	Mouse	Mouse	NC	NC	nonCGI	FMR	11-110011014-110011022	0	Enhancers	15061	intergenic	CEBPA,FoxA1,HNF4a,HNF6	4TFs	CEBPA,FoxA1,HNF4a,HNF6	4TFs
71061	6	88485288	88485660	6-88485474-88485475	6.01457	9.41644	5	5	33.6666666	33.6666666	Human,Macaque,Mouse,Rat,Dog	5	Mouse,Rat	2	LineageGains	RodentGains	bound	HNF4a	Mouse	Mouse	2	up	nonCGI	LMR	6-88485305-88485313	0	primedEnhancers	19879	intron	HNF4a	1TF	HNF4a	1TF
71062	19	56872809	56873181	19-56872995-56872996	7.05435	10.81164	3	3	22.6923076667	22.6923076667	Human,Macaque,Mouse,Rat	4	Mouse	1	SpSpecificGains	MouseSpecificGains	bound	HNF4a	Mouse	Mouse	2	up	nonCGI	FMR	19-56872852-56872860	0	primedEnhancers	42097	intergenic	CEBPA,FoxA1,HNF4a	3TFs	CEBPA,FoxA1,HNF4a	3TFs
71063	16	10451929	10452301	16-10452115-10452116	41.51408	132.60573	2	2	32.0833335	32.0833335	Mouse,Rat,Dog	3	Mouse	1	SpSpecificGains	MouseSpecificGains	bound	HNF4a	Mouse	Mouse	1	left	nonCGI	LMR	16-10451932-10451940	0	noOverlap	4567	intergenic	FoxA1,HNF4a	2TFs	FoxA1,HNF4a	2TFs
71064	5	142822850	142823222	5-142823036-142823037	6.91901	11.57966	13	13	0	0	Mouse,Rat	2	Mouse	1	SpSpecificGains	MouseSpecificGains	bound	HNF4a	Mouse	Mouse	4	flat	nonCGI	UMR	5-142822981-142822989	0	Promoters	5188	intergenic	HNF4a	1TF	HNF4a	1TF
71065	10	19531452	19531824	10-19531638-19531639	39.66901	125.08749	1	1	0	0	Mouse,Rat	2	Mouse,Rat	2	LineageGains	RodentGains	bound	HNF4a	Mouse	Mouse	2	up	nonCGI	FMR	10-19531569-19531577	0	Enhancers	174919	intergenic	CEBPA,FoxA1,HNF4a,HNF6	4TFs	CEBPA,FoxA1,HNF4a,HNF6	4TFs
71066	18	33198141	33198513	18-33198327-33198328	5.44341	8.82535	2	2	45	45	Human,Macaque,Mouse,Rat	4	Mouse	1	SpSpecificGains	MouseSpecificGains	bound	HNF4a	Mouse	Mouse	NC	NC	nonCGI	FMR	18-33198174-33198182	0	noOverlap	258983	intergenic	HNF4a	1TF	HNF4a	1TF
71067	14	10750647	10751019	14-10750833-10750834	21.65418	51.91023	3	3	32.8619526667	32.8619526667	Human,Mouse,Dog	3	Mouse	1	SpSpecificGains	MouseSpecificGains	bound	HNF4a	Mouse	Mouse	3	right	nonCGI	LMR	14-10750753-10750761	1	primedEnhancers	95355551	intron	CEBPA,FoxA1,HNF4a,HNF6	4TFs	CEBPA,FoxA1,HNF4a,HNF6	4TFs
71068	6	53603678	53604050	6-53603864-53603865	42.33113	145.12758	4	4	16.22710625	16.22710625	Mouse,Rat,Dog	3	Mouse,Rat	2	LineageGains	RodentGains	bound	HNF4a	Mouse	Mouse	1	left	nonCGI	FMR	6-53603687-53603695	0	primedEnhancers	316408	intron	CEBPA,HNF4a,HNF6	3TFs	CEBPA,HNF4a,HNF6	3TFs
71069	1	87906353	87906725	1-87906539-87906540	22.26394	116.22926	2	2	37.647059	37.647059	Human,Macaque,Mouse,Rat,Dog	5	Macaque,Mouse	2	evoDynamic	evoDynamic	bound	HNF4a	Mouse	Mouse	2	up	nonCGI	FMR	1-87906448-87906456	0	Enhancers	80037156	intron	CTCF,HNF4a	2TFs	HNF4a	1TF
71070	5	134422564	134422936	5-134422750-134422751	7.8652	13.9218	8	5	58.97967075	62.527839	Mouse,Rat	2	Mouse,Rat	2	LineageGains	RodentGains	bound	HNF4a	Mouse	Mouse	2	up	nonCGI	FMR	5-134422601-134422609	0	Enhancers	107804	intron	HNF4a	1TF	HNF4a	1TF
71071	7	110953317	110953689	7-110953503-110953504	12.45422	26.70539	2	2	52.368421	52.368421	Mouse,Rat	2	Mouse,Rat	2	LineageGains	RodentGains	bound	HNF4a	Mouse	Mouse	2	up	nonCGI	FMR	7-110953595-110953603	0	noOverlap	7130	intron	CEBPA,HNF4a	2TFs	CEBPA,HNF4a	2TFs
71072	11	88131951	88132323	11-88132137-88132138	5.35942	8.68764	9	9	44.6952756667	44.6952756667	Human,Macaque,Mouse,Rat,Dog	5	Mouse	1	SpSpecificGains	MouseSpecificGains	bound	HNF4a	Mouse	Mouse	2	up	nonCGI	LMR	11-88131973-88131981	1	Enhancers	32805	intron	HNF4a	1TF	HNF4a	1TF
71073	7	113239804	113240176	7-113239990-113239991	8.56599	25.80013	2	2	32.3529415	32.3529415	Human,Macaque,Mouse,Rat,Dog	5	Mouse,Rat,Dog	3	LineageLoss	PrimateLoss	bound	HNF4a	Mouse	Mouse	3	right	nonCGI	FMR	7-113239855-113239863	0	Enhancers	32247	exon	CEBPA,FoxA1,HNF4a	3TFs	CEBPA,FoxA1,HNF4a	3TFs
71074	16	58728076	58728448	16-58728262-58728263	9.30219	18.13908	33	33	0.761784515152	0.761784515152	Mouse,Rat	2	Mouse	1	SpSpecificGains	MouseSpecificGains	bound	HNF4a	Mouse	Mouse	4	flat	CGI	UMR	16-58728128-58728136	0	Promoters	166	intron	FoxA1,HNF4a	2TFs	FoxA1,HNF4a	2TFs
71075	15	64345093	64345465	15-64345279-64345280	53.0983	200.75316	6	6	7.41114566667	7.41114566667	Mouse,Rat	2	Mouse	1	SpSpecificGains	MouseSpecificGains	bound	HNF4a	Mouse	Mouse	3	right	nonCGI	LMR	15-64345155-64345163	0	Enhancers	284645	intron	CEBPA,FoxA1,HNF4a,HNF6	4TFs	CEBPA,FoxA1,HNF4a,HNF6	4TFs
71076	9	14380814	14381186	9-14381000-14381001	8.30282	15.07255	39	11	0.322953205128	0	Mouse,Rat,Dog	3	Mouse	1	SpSpecificGains	MouseSpecificGains	bound	HNF4a	Mouse	Mouse	4	flat	CGI	UMR	9-14380925-14380933	0	Promoters	104513	intron	HNF4a	1TF	HNF4a	1TF
71077	19	4567666	4568038	19-4567852-4567853	22.69588	56.83551	2	2	23.878205	23.878205	Mouse,Rat	2	Mouse	1	SpSpecificGains	MouseSpecificGains	bound	HNF4a	Mouse	Mouse	3	right	nonCGI	FMR	19-4567717-4567725	0	Enhancers	41092646	intron	CEBPA,HNF4a,HNF6	3TFs	CEBPA,HNF4a,HNF6	3TFs
71078	17	31654840	31655212	17-31655026-31655027	17.58105	42.74022	5	5	38.6060604	38.6060604	Mouse,Rat	2	Mouse,Rat	2	LineageGains	RodentGains	bound	HNF4a	Mouse	Mouse	1	left	nonCGI	LMR	17-31654877-31654885	0	noOverlap	17641	intron	CEBPA,CTCF,FoxA1,HNF4a	4TFs	CEBPA,FoxA1,HNF4a	3TFs
71079	9	62155902	62156274	9-62156088-62156089	55.89111	224.48129	4	3	13.33333325	17.7777776667	Mouse,Rat	2	Mouse,Rat	2	LineageGains	RodentGains	bound	HNF4a	Mouse	Mouse	2	up	nonCGI	FMR	9-62155963-62155971	0	Enhancers	33292	intergenic	CEBPA,CTCF,HNF4a,HNF6	4TFs	CEBPA,HNF4a,HNF6	3TFs
71080	3	142823772	142824144	3-142823958-142823959	5.74224	9.65949	2	2	41.5151515	41.5151515	Human,Macaque,Mouse,Rat,Dog	5	Mouse	1	SpSpecificGains	MouseSpecificGains	bound	HNF4a	Mouse	Mouse	2	up	nonCGI	FMR	3-142823784-142823792	0	primedEnhancers	58727	intron	HNF4a	1TF	HNF4a	1TF
71081	15	27444785	27445157	15-27444971-27444972	85.15051	376.67767	8	7	15.421888125	17.625015	Mouse,Rat	2	Mouse,Rat	2	LineageGains	RodentGains	bound	HNF4a	Mouse	Mouse	2	up	nonCGI	LMR	15-27444788-27444796	0	Enhancers	25282677	intergenic	CEBPA,FoxA1,HNF4a,HNF6	4TFs	CEBPA,FoxA1,HNF4a,HNF6	4TFs
71082	3	146265724	146266096	3-146265910-146265911	42.84587	240.92279	6	6	18.1142736667	18.1142736667	Mouse,Rat	2	Mouse,Rat	2	LineageGains	RodentGains	bound	HNF4a	Mouse	Mouse	1	left	nonCGI	LMR	3-146265748-146265756	0	primedEnhancers	44761	intron	CEBPA,FoxA1,HNF4a,HNF6	4TFs	CEBPA,FoxA1,HNF4a,HNF6	4TFs
71083	9	43752438	43752810	9-43752624-43752625	12.91549	28.08577	4	1	53.77652325	100	Mouse,Rat	2	Mouse	1	SpSpecificGains	MouseSpecificGains	bound	HNF4a	Mouse	Mouse	2	up	nonCGI	FMR	9-43752505-43752513	0	noOverlap	8454	intron	HNF4a,HNF6	2TFs	HNF4a,HNF6	2TFs
71084	9	35127579	35127951	9-35127765-35127766	11.52954	44.97975	5	5	20.8333332	20.8333332	Human,Macaque,Mouse,Rat,Dog	5	Mouse	1	SpSpecificGains	MouseSpecificGains	bound	HNF4a	Mouse	Mouse	3	right	nonCGI	UMR	9-35127615-35127623	0	Promoters	10706	intron	CEBPA,FoxA1,HNF4a,HNF6	4TFs	CEBPA,FoxA1,HNF4a,HNF6	4TFs
71085	7	35350332	35350704	7-35350518-35350519	37.32075	118.89455	5	5	34.6300366	34.6300366	Mouse,Rat	2	Mouse,Rat	2	LineageGains	RodentGains	bound	HNF4a	Mouse	Mouse	3	right	nonCGI	UMR	7-35350358-35350366	0	Enhancers	16162	intron	CEBPA,HNF4a	2TFs	CEBPA,HNF4a	2TFs
71086	1	36075056	36075428	1-36075242-36075243	38.76311	247.1088	6	5	25.2095701667	25.5848176	Human,Mouse,Rat	3	Human,Mouse,Rat	3	evoDynamic	evoDynamic	bound	HNF4a	Mouse	Mouse	3	right	nonCGI	UMR	1-36075087-36075095	0	noOverlap	6656	intron	CEBPA,FoxA1,HNF4a,HNF6	4TFs	CEBPA,FoxA1,HNF4a,HNF6	4TFs
71087	2	30206959	30207331	2-30207145-30207146	11.40513	27.35094	4	1	46.998106	100	Mouse,Rat	2	Mouse	1	SpSpecificGains	MouseSpecificGains	bound	HNF4a	Mouse	Mouse	3	right	nonCGI	UMR	2-30207103-30207111	0	Promoters	8600	intergenic	HNF4a	1TF	HNF4a	1TF
71088	17	28420541	28420913	17-28420727-28420728	21.33863	65.47205	6	6	21.4087301667	21.4087301667	Mouse,Rat	2	Mouse	1	SpSpecificGains	MouseSpecificGains	bound	HNF4a	Mouse	Mouse	3	right	nonCGI	LMR	17-28420594-28420602	1	Enhancers	55319	intron	CEBPA,HNF4a,HNF6	3TFs	CEBPA,HNF4a,HNF6	3TFs
71089	10	20233500	20233872	10-20233686-20233687	21.43896	62.21006	7	7	23.2240777143	23.2240777143	Mouse,Rat	2	Mouse	1	SpSpecificGains	MouseSpecificGains	bound	HNF4a	Mouse	Mouse	2	up	nonCGI	LMR	10-20233507-20233515	0	Enhancers	84516	intron	FoxA1,HNF4a,HNF6	3TFs	FoxA1,HNF4a,HNF6	3TFs
71090	6	88746177	88746549	6-88746363-88746364	26.48024	78.16309	6	6	34.471924	34.471924	Human,Macaque,Mouse,Rat,Dog	5	Mouse,Rat	2	LineageGains	RodentGains	bound	HNF4a	Mouse	Mouse	2	up	nonCGI	LMR	6-88746249-88746257	0	noOverlap	21473	intron	CEBPA,HNF4a	2TFs	CEBPA,HNF4a	2TFs
71091	19	40437686	40438058	19-40437872-40437873	6.17427	10.36941	9	9	15.361552	15.361552	Human,Macaque,Mouse,Rat,Dog	5	Mouse	1	SpSpecificGains	MouseSpecificGains	bound	HNF4a	Mouse	Mouse	3	right	nonCGI	LMR	19-40437816-40437824	0	Promoters	36395423	intron	CEBPA,FoxA1,HNF4a	3TFs	CEBPA,FoxA1,HNF4a	3TFs
71092	4	40220325	40220697	4-40220511-40220512	6.99287	10.99782	8	8	18.6429925	18.6429925	Mouse,Rat	2	Mouse	1	SpSpecificGains	MouseSpecificGains	bound	HNF4a	Mouse	Mouse	1	left	nonCGI	UMR	4-40220347-40220355	0	noOverlap	36200662	intron	HNF4a	1TF	HNF4a	1TF
71093	17	47707952	47708324	17-47708138-47708139	13.78124	33.4289	2	2	65.147059	65.147059	Mouse,Rat	2	Mouse	1	SpSpecificGains	MouseSpecificGains	bound	HNF4a	Mouse	Mouse	2	up	nonCGI	FMR	17-47707970-47707978	0	noOverlap	12754	intergenic	HNF4a	1TF	HNF4a	1TF
71094	2	147782584	147782956	2-147782770-147782771	35.10483	153.84497	2	2	29.761905	29.761905	Mouse,Rat	2	Mouse	1	SpSpecificGains	MouseSpecificGains	bound	HNF4a	Mouse	Mouse	2	up	nonCGI	LMR	2-147782694-147782702	0	primedEnhancers	417590	intergenic	CEBPA,FoxA1,HNF4a	3TFs	CEBPA,FoxA1,HNF4a	3TFs
71095	6	86176224	86176596	6-86176410-86176411	40.6296	134.36441	4	4	15.909091	15.909091	Mouse,Rat	2	Mouse	1	SpSpecificGains	MouseSpecificGains	bound	HNF4a	Mouse	Mouse	1	left	nonCGI	LMR	6-86176272-86176280	0	noOverlap	147520	intergenic	CEBPA,FoxA1,HNF4a	3TFs	CEBPA,FoxA1,HNF4a	3TFs
71096	18	84054439	84054811	18-84054625-84054626	15.31263	40.29743	2	2	68.181818	68.181818	Human,Macaque,Mouse,Rat,Dog	5	Mouse	1	SpSpecificGains	MouseSpecificGains	bound	HNF4a	Mouse	Mouse	2	up	nonCGI	FMR	18-84054526-84054534	0	noOverlap	4252320	intron	CEBPA,CTCF,HNF4a	3TFs	CEBPA,HNF4a	2TFs
71097	12	71834435	71834807	12-71834621-71834622	7.40254	12.75459	4	4	27.5	27.5	Human,Macaque,Mouse,Dog	4	Mouse	1	SpSpecificGains	MouseSpecificGains	bound	HNF4a	Mouse	Mouse	3	right	nonCGI	UMR	12-71834483-71834491	0	noOverlap	3272	intron	CTCF,FoxA1,HNF4a	3TFs	FoxA1,HNF4a	2TFs
71098	6	108233021	108233393	6-108233207-108233208	12.81997	29.17239	5	5	12	12	Human,Macaque,Mouse,Rat,Dog	5	Mouse	1	SpSpecificGains	MouseSpecificGains	bound	HNF4a	Mouse	Mouse	1	left	nonCGI	LMR	6-108233027-108233035	0	Enhancers	19925	intron	CEBPA,HNF4a	2TFs	CEBPA,HNF4a	2TFs
71099	19	36362017	36362389	19-36362203-36362204	6.99287	10.99782	7	7	32.414728	32.414728	Human,Macaque,Mouse,Rat	4	Mouse,Rat	2	LineageGains	RodentGains	bound	HNF4a	Mouse	Mouse	2	up	nonCGI	LMR	19-36362087-36362095	0	noOverlap	57273705	intron	CEBPA,HNF4a	2TFs	CEBPA,HNF4a	2TFs
71100	2	156453825	156454197	2-156454011-156454012	38.41336	172.91603	7	7	11.3960364286	11.3960364286	Human,Macaque,Mouse,Rat	4	Mouse,Rat	2	LineageGains	RodentGains	bound	HNF4a	Mouse	Mouse	2	up	nonCGI	LMR	2-156453848-156453856	0	noOverlap	141078	intron	CEBPA,FoxA1,HNF4a	3TFs	CEBPA,FoxA1,HNF4a	3TFs
71101	11	106975814	106976186	11-106976000-106976001	62.60361	326.30679	3	3	19.2063493333	19.2063493333	Mouse,Rat	2	Mouse,Rat	2	LineageGains	RodentGains	bound	HNF4a	Mouse	Mouse	1	left	nonCGI	LMR	11-106975855-106975863	0	noOverlap	55344	intergenic	CEBPA,FoxA1,HNF4a,HNF6	4TFs	CEBPA,FoxA1,HNF4a,HNF6	4TFs
71102	4	15280867	15281239	4-15281053-15281054	4.61268	6.34453	7	7	57.8066378571	57.8066378571	Mouse,Rat	2	Mouse	1	SpSpecificGains	MouseSpecificGains	bound	HNF4a	Mouse	Mouse	2	up	nonCGI	FMR	4-15280966-15280974	0	Enhancers	15036	intron	HNF4a	1TF	HNF4a	1TF
71103	9	21634107	21634479	9-21634293-21634294	5.55825	9.01306	2	2	95.4545455	95.4545455	Human,Macaque,Mouse,Rat,Dog	5	Mouse	1	SpSpecificGains	MouseSpecificGains	bound	HNF4a	Mouse	Mouse	2	up	nonCGI	FMR	9-21634114-21634122	0	noOverlap	17938	intron	CEBPA,HNF4a	2TFs	CEBPA,HNF4a	2TFs
71104	4	106982366	106982738	4-106982552-106982553	11.80037	26.20625	1	1	26.086957	26.086957	Human,Macaque,Mouse,Rat,Dog	5	Mouse	1	SpSpecificGains	MouseSpecificGains	bound	HNF4a	Mouse	Mouse	1	left	nonCGI	UMR	4-106982368-106982376	0	Enhancers	70896	intron	HNF4a,HNF6	2TFs	HNF4a,HNF6	2TFs
71105	9	106234815	106235187	9-106235001-106235002	5.35103	8.35152	7	7	55.553058	55.553058	Mouse,Rat	2	Mouse	1	SpSpecificGains	MouseSpecificGains	bound	HNF4a	Mouse	Mouse	2	up	nonCGI	FMR	9-106234832-106234840	0	noOverlap	12217	intron	HNF4a	1TF	HNF4a	1TF
71106	7	51366333	51366705	7-51366519-51366520	10.60915	21.34744	1	1	77.777778	77.777778	Mouse,Rat,Dog	3	Mouse	1	SpSpecificGains	MouseSpecificGains	bound	HNF4a	Mouse	Mouse	2	up	nonCGI	FMR	7-51366344-51366352	0	noOverlap	46240383	intergenic	HNF4a	1TF	HNF4a	1TF
71107	1	137206239	137206611	1-137206425-137206426	11.99296	25.34075	8	8	25.80835825	25.80835825	Mouse,Rat	2	Mouse	1	SpSpecificGains	MouseSpecificGains	bound	HNF4a	Mouse	Mouse	2	up	nonCGI	LMR	1-137206257-137206265	0	primedEnhancers	245791	intergenic	FoxA1,HNF4a,HNF6	3TFs	FoxA1,HNF4a,HNF6	3TFs
71108	5	134811477	134811849	5-134811663-134811664	20.59788	48.59701	7	7	59.921128	59.921128	Mouse,Rat	2	Mouse	1	SpSpecificGains	MouseSpecificGains	bound	HNF4a	Mouse	Mouse	2	up	nonCGI	FMR	5-134811599-134811607	0	noOverlap	64154	intron	CEBPA,HNF4a	2TFs	CEBPA,HNF4a	2TFs
71109	10	17726062	17726434	10-17726248-17726249	11.36758	21.09067	4	4	25.8980785	25.8980785	Human,Macaque,Mouse,Rat,Dog	5	Mouse,Rat	2	LineageGains	RodentGains	bound	HNF4a	Mouse	Mouse	1	left	nonCGI	UMR	10-17726164-17726172	0	noOverlap	2829	intergenic	HNF4a	1TF	HNF4a	1TF
71110	11	103867714	103868086	11-103867900-103867901	12.14095	29.90596	5	4	23.2085388	21.5106735	Mouse,Rat	2	Mouse	1	SpSpecificGains	MouseSpecificGains	bound	HNF4a	Mouse	Mouse	1	left	nonCGI	LMR	11-103867951-103867959	0	Enhancers	93564	intron	CEBPA,FoxA1,HNF4a,HNF6	4TFs	CEBPA,FoxA1,HNF4a,HNF6	4TFs
71111	9	102626360	102626732	9-102626546-102626547	13.83803	30.89162	32	32	0.18382353125	0.18382353125	Mouse,Rat,Dog	3	Mouse	1	SpSpecificGains	MouseSpecificGains	bound	HNF4a	Mouse	Mouse	4	flat	CGI	UMR	9-102626404-102626412	1	Promoters	36	intron	HNF4a	1TF	HNF4a	1TF
71112	6	31513773	31514145	6-31513959-31513960	6.89069	12.73455	5	5	37.9706962	37.9706962	Human,Macaque,Mouse,Rat,Dog	5	Mouse	1	SpSpecificGains	MouseSpecificGains	bound	HNF4a	Mouse	Mouse	2	up	nonCGI	FMR	6-31513817-31513825	0	Enhancers	28369219	exon	CEBPA,HNF4a	2TFs	CEBPA,HNF4a	2TFs
71113	1	59503623	59503995	1-59503809-59503810	56.42542	201.67682	4	4	29.16666675	29.16666675	Mouse,Rat	2	Mouse,Rat	2	LineageGains	RodentGains	bound	HNF4a	Mouse	Mouse	3	right	nonCGI	LMR	1-59503672-59503680	0	Enhancers	21199	intergenic	CTCF,FoxA1,HNF4a,HNF6	4TFs	FoxA1,HNF4a,HNF6	3TFs
71114	6	100356655	100357027	6-100356841-100356842	43.73274	289.92081	7	7	23.7556687143	23.7556687143	Mouse,Rat	2	Mouse	1	SpSpecificGains	MouseSpecificGains	bound	HNF4a	Mouse	Mouse	1	left	nonCGI	LMR	6-100356738-100356746	0	Enhancers	69170	intergenic	CTCF,FoxA1,HNF4a,HNF6	4TFs	FoxA1,HNF4a,HNF6	3TFs
71115	1	63129746	63130118	1-63129932-63129933	13.41337	30.17644	18	18	2.14424955556	2.14424955556	Human,Mouse,Rat	3	Mouse	1	SpSpecificGains	MouseSpecificGains	bound	HNF4a	Mouse	Mouse	1	left	nonCGI	LMR	1-63129938-63129946	0	Promoters	31854469	intron	CEBPA,HNF4a	2TFs	CEBPA,HNF4a	2TFs
71116	1	52139714	52140086	1-52139900-52139901	11.09996	22.16307	5	5	24.5668368	24.5668368	Human,Macaque,Mouse,Rat	4	Mouse	1	SpSpecificGains	MouseSpecificGains	bound	HNF4a	Mouse	Mouse	2	up	nonCGI	LMR	1-52139826-52139834	0	primedEnhancers	20090	intron	CEBPA,HNF4a,HNF6	3TFs	CEBPA,HNF4a,HNF6	3TFs
71117	17	8304893	8305265	17-8305079-8305080	16.62917	35.60282	1	1	0	0	Mouse,Rat,Dog	3	Mouse	1	SpSpecificGains	MouseSpecificGains	bound	HNF4a	Mouse	Mouse	2	up	nonCGI	FMR	17-8304917-8304925	0	Enhancers	21131	intron	CEBPA,FoxA1,HNF4a,HNF6	4TFs	CEBPA,FoxA1,HNF4a,HNF6	4TFs
71118	11	4929529	4929901	11-4929715-4929716	10.56301	19.73437	3	3	38.124098	38.124098	Mouse,Rat	2	Mouse	1	SpSpecificGains	MouseSpecificGains	bound	HNF4a	Mouse	Mouse	2	up	nonCGI	FMR	11-4929531-4929539	0	noOverlap	44355756	intergenic	HNF4a	1TF	HNF4a	1TF
71119	13	101914691	101915063	13-101914877-101914878	24.1174	74.91856	4	4	9.4065655	9.4065655	Human,Macaque,Mouse,Rat	4	Mouse,Rat	2	LineageGains	RodentGains	bound	HNF4a	Mouse	Mouse	3	right	nonCGI	LMR	13-101914728-101914736	0	Enhancers	146474	intergenic	FoxA1,HNF4a,HNF6	3TFs	FoxA1,HNF4a,HNF6	3TFs
71120	14	24952783	24953155	14-24952969-24952970	8.42195	17.15614	4	4	72.72222225	72.72222225	Mouse,Rat	2	Mouse	1	SpSpecificGains	MouseSpecificGains	bound	HNF4a	Mouse	Mouse	2	up	nonCGI	FMR	14-24952891-24952899	0	noOverlap	462065	intergenic	HNF4a	1TF	HNF4a	1TF
71121	6	84796294	84796666	6-84796480-84796481	10.58153	18.87073	3	3	55.8333333333	55.8333333333	Mouse,Rat	2	Mouse	1	SpSpecificGains	MouseSpecificGains	bound	HNF4a	Mouse	Mouse	2	up	nonCGI	FMR	6-84796302-84796310	1	noOverlap	207656	intron	CEBPA,HNF4a	2TFs	CEBPA,HNF4a	2TFs
71122	9	118149409	118149781	9-118149595-118149596	6.46649	9.57619	13	13	7.43774176923	7.43774176923	Human,Macaque,Mouse,Rat,Dog	5	Mouse	1	SpSpecificGains	MouseSpecificGains	bound	HNF4a	Mouse	Mouse	1	left	nonCGI	UMR	9-118149487-118149495	0	Promoters	108910	intron	HNF4a	1TF	HNF4a	1TF
71123	12	80963648	80964020	12-80963834-80963835	5.15978	7.20641	2	2	16.6666665	16.6666665	Mouse,Rat	2	Mouse	1	SpSpecificGains	MouseSpecificGains	bound	HNF4a	Mouse	Mouse	1	left	nonCGI	UMR	12-80963675-80963683	0	noOverlap	18116	intron	CEBPA,HNF4a	2TFs	CEBPA,HNF4a	2TFs
71124	17	33807196	33807568	17-33807382-33807383	38.21108	101.24138	5	5	22.7792208	22.7792208	Mouse,Dog	2	Mouse	1	SpSpecificGains	MouseSpecificGains	bound	HNF4a	Mouse	Mouse	2	up	nonCGI	LMR	17-33807249-33807257	0	Enhancers	25366	intergenic	CEBPA,FoxA1,HNF4a	3TFs	CEBPA,FoxA1,HNF4a	3TFs
71125	15	25069691	25070063	15-25069877-25069878	11.40907	32.37569	1	1	22.222222	22.222222	Human,Mouse,Rat,Dog	4	Mouse	1	SpSpecificGains	MouseSpecificGains	bound	HNF4a	Mouse	Mouse	2	up	nonCGI	FMR	15-25069787-25069795	0	primedEnhancers	27430988	intergenic	CEBPA,FoxA1,HNF4a,HNF6	4TFs	CEBPA,FoxA1,HNF4a,HNF6	4TFs
71126	2	124772320	124772692	2-124772506-124772507	60.88731	215.65244	8	8	34.929085125	34.929085125	Human,Macaque,Mouse,Rat,Dog	5	Mouse	1	SpSpecificGains	MouseSpecificGains	bound	HNF4a	Mouse	Mouse	3	right	nonCGI	LMR	2-124772324-124772332	1	noOverlap	161747	intergenic	CEBPA,HNF4a,HNF6	3TFs	CEBPA,HNF4a,HNF6	3TFs
71127	13	60675802	60676174	13-60675988-60675989	13.45685	41.12618	3	3	45.9523806667	45.9523806667	Mouse,Rat	2	Mouse	1	SpSpecificGains	MouseSpecificGains	bound	HNF4a	Mouse	Mouse	3	right	nonCGI	LMR	13-60675874-60675882	0	Enhancers	73845	intron	CEBPA,FoxA1,HNF4a	3TFs	CEBPA,FoxA1,HNF4a	3TFs
71128	6	115658808	115659180	6-115658994-115658995	12.14095	29.90596	0	0	0	0	Mouse,Rat	2	Mouse	1	SpSpecificGains	MouseSpecificGains	bound	HNF4a	Mouse	Mouse	2	up	nonCGI	FMR	6-115658840-115658848	0	noOverlap	56906	intron	CEBPA,HNF4a	2TFs	CEBPA,HNF4a	2TFs
71129	8	70386474	70386846	8-70386660-70386661	8.29387	14.21055	3	3	90.3030303333	90.3030303333	Mouse,Rat	2	Mouse	1	SpSpecificGains	MouseSpecificGains	bound	HNF4a	Mouse	Mouse	2	up	nonCGI	FMR	8-70386487-70386495	0	noOverlap	12916	intron	HNF4a	1TF	HNF4a	1TF
71130	15	8109098	8109470	15-8109284-8109285	9.19769	20.03113	29	29	0.375253551724	0.375253551724	Human,Macaque,Mouse,Rat,Dog	5	Mouse,Rat	2	LineageGains	RodentGains	bound	HNF4a	Mouse	Mouse	4	flat	CGI	UMR	15-8109101-8109109	0	Promoters	9907	exon	CEBPA,FoxA1,HNF4a,HNF6	4TFs	CEBPA,FoxA1,HNF4a,HNF6	4TFs
71131	10	99127625	99127997	10-99127811-99127812	40.95563	188.47957	8	6	25.82341125	27.7392958333	Mouse,Rat,Dog	3	Mouse,Rat	2	LineageGains	RodentGains	bound	HNF4a	Mouse	Mouse	2	up	nonCGI	LMR	10-99127626-99127634	0	Enhancers	1300	intron	CTCF,FoxA1,HNF4a	3TFs	FoxA1,HNF4a	2TFs
71132	16	22131287	22131659	16-22131473-22131474	7.31351	16.61078	6	6	10.530303	10.530303	Mouse,Rat	2	Mouse	1	SpSpecificGains	MouseSpecificGains	bound	HNF4a	Mouse	Mouse	2	up	nonCGI	LMR	16-22131329-22131337	0	primedEnhancers	121803	intron	HNF4a	1TF	HNF4a	1TF
71133	12	84180717	84181089	12-84180903-84180904	22.81026	71.65942	3	3	32.5	32.5	Human,Macaque,Mouse,Rat,Dog	5	Mouse,Rat	2	LineageGains	RodentGains	bound	HNF4a	Mouse	Mouse	1	left	nonCGI	LMR	12-84180747-84180755	0	noOverlap	32228	intron	CEBPA,HNF4a	2TFs	CEBPA,HNF4a	2TFs
71134	6	124688166	124688538	6-124688352-124688353	12.98189	25.85587	3	3	52.7777776667	52.7777776667	Mouse,Dog	2	Mouse	1	SpSpecificGains	MouseSpecificGains	bound	HNF4a	Mouse	Mouse	2	up	nonCGI	FMR	6-124688190-124688198	0	Enhancers	25139	intron	CEBPA,HNF4a	2TFs	CEBPA,HNF4a	2TFs
71135	11	73211465	73211837	11-73211651-73211652	31.32504	98.1664	1	1	100	100	Mouse,Rat	2	Mouse	1	SpSpecificGains	MouseSpecificGains	bound	HNF4a	Mouse	Mouse	2	up	nonCGI	FMR	11-73211503-73211511	0	primedEnhancers	12005	intron	HNF4a	1TF	HNF4a	1TF
71136	9	57696492	57696864	9-57696678-57696679	60.65516	245.90854	20	20	1.43223445	1.43223445	Human,Mouse,Dog	3	Human,Mouse	2	evoDynamic	evoDynamic	bound	HNF4a	Mouse	Mouse	4	flat	nonCGI	UMR	9-57696509-57696517	0	Promoters	8564	intron	HNF4a	1TF	HNF4a	1TF
71137	13	106946975	106947347	13-106947161-106947162	9.68662	18.77611	36	36	0.330687833333	0.330687833333	Mouse,Rat	2	Mouse	1	SpSpecificGains	MouseSpecificGains	bound	HNF4a	Mouse	Mouse	4	flat	CGI	UMR	13-106946998-106947006	1	Promoters	10017	intron	HNF4a	1TF	HNF4a	1TF
71138	19	10115788	10116160	19-10115974-10115975	25.01771	81.14679	3	3	49.830918	49.830918	Mouse,Rat	2	Mouse	1	SpSpecificGains	MouseSpecificGains	bound	HNF4a	Mouse	Mouse	2	up	nonCGI	FMR	19-10115808-10115816	1	noOverlap	14042	intergenic	CEBPA,HNF4a	2TFs	CEBPA,HNF4a	2TFs
71139	2	104041805	104042177	2-104041991-104041992	11.48448	26.87794	3	3	2.22222233333	2.22222233333	Human,Macaque,Mouse,Rat	4	Mouse	1	SpSpecificGains	MouseSpecificGains	bound	HNF4a	Mouse	Mouse	3	right	nonCGI	LMR	2-104042009-104042017	0	Enhancers	13497	intron	CEBPA,FoxA1,HNF4a	3TFs	CEBPA,FoxA1,HNF4a	3TFs
71140	17	17592330	17592702	17-17592516-17592517	37.82394	117.64962	4	1	36.2737415	44.827586	Human,Mouse	2	Mouse	1	SpSpecificGains	MouseSpecificGains	bound	HNF4a	Mouse	Mouse	2	up	nonCGI	FMR	17-17592461-17592469	0	Enhancers	189658	intron	HNF4a,HNF6	2TFs	HNF4a,HNF6	2TFs
71141	13	36683622	36683994	13-36683808-36683809	10.33603	23.11099	4	4	22.1875	22.1875	Mouse,Rat	2	Mouse	1	SpSpecificGains	MouseSpecificGains	bound	HNF4a	Mouse	Mouse	2	up	nonCGI	LMR	13-36683742-36683750	1	Enhancers	33049590	intron	FoxA1,HNF4a	2TFs	FoxA1,HNF4a	2TFs
71142	3	63992216	63992588	3-63992402-63992403	11.77304	28.6218	2	2	27.0053475	27.0053475	Human,Macaque,Mouse,Rat,Dog	5	Mouse	1	SpSpecificGains	MouseSpecificGains	bound	HNF4a	Mouse	Mouse	2	up	nonCGI	FMR	3-63992291-63992299	0	primedEnhancers	16110	intron	HNF4a	1TF	HNF4a	1TF
71143	6	71831766	71832138	6-71831952-71831953	7.31351	16.61078	13	13	5.62937046154	5.62937046154	Mouse,Rat	2	Mouse	1	SpSpecificGains	MouseSpecificGains	bound	HNF4a	Mouse	Mouse	4	flat	CGI	UMR	6-71831811-71831819	1	Promoters	435	intron	CEBPA,HNF4a	2TFs	CEBPA,HNF4a	2TFs
71144	7	30824299	30824671	7-30824485-30824486	15.21209	48.99381	4	4	50.85784325	50.85784325	Human,Mouse,Rat	3	Mouse	1	SpSpecificGains	MouseSpecificGains	bound	HNF4a	Mouse	Mouse	2	up	nonCGI	FMR	7-30824436-30824444	0	Enhancers	524	intergenic	CEBPA,HNF4a	2TFs	CEBPA,HNF4a	2TFs
71145	18	53724257	53724629	18-53724443-53724444	18.50371	102.27194	8	8	31.8891745	31.8891745	Mouse,Rat	2	Mouse	1	SpSpecificGains	MouseSpecificGains	bound	HNF4a	Mouse	Mouse	2	up	nonCGI	LMR	18-53724407-53724415	0	primedEnhancers	259741	intron	HNF4a,HNF6	2TFs	HNF4a,HNF6	2TFs
71146	3	65529250	65529622	3-65529436-65529437	11.53169	23.99244	37	27	0.389235405405	0.533396666667	Mouse,Rat	2	Mouse,Rat	2	LineageGains	RodentGains	bound	HNF4a	Mouse	Mouse	4	flat	CGI	UMR	3-65529322-65529330	1	Promoters	840	exon	CTCF,HNF4a	2TFs	HNF4a	1TF
71147	4	150434135	150434507	4-150434321-150434322	24.28189	77.95796	2	2	25	25	Human,Macaque,Mouse,Rat,Dog	5	Mouse	1	SpSpecificGains	MouseSpecificGains	bound	HNF4a	Mouse	Mouse	3	right	nonCGI	FMR	4-150434225-150434233	0	Enhancers	152489	intron	CEBPA,FoxA1,HNF4a	3TFs	CEBPA,FoxA1,HNF4a	3TFs
71148	18	75512149	75512521	18-75512335-75512336	25.36971	69.89364	7	7	71.361259	71.361259	Mouse,Rat	2	Mouse,Rat	2	LineageGains	RodentGains	bound	HNF4a	Mouse	Mouse	2	up	nonCGI	FMR	18-75512155-75512163	0	noOverlap	144620	intron	HNF4a	1TF	HNF4a	1TF
71149	7	67368346	67368718	7-67368532-67368533	32.87617	115.23588	2	2	11.111111	11.111111	Mouse,Rat	2	Mouse,Rat	2	LineageGains	RodentGains	bound	HNF4a	Mouse	Mouse	2	up	nonCGI	FMR	7-67368360-67368368	0	Enhancers	60637763	exon	CEBPA,FoxA1,HNF4a	3TFs	CEBPA,FoxA1,HNF4a	3TFs
71150	10	84416682	84417054	10-84416868-84416869	13.37676	29.48135	6	6	41.9240196667	41.9240196667	Human,Macaque,Mouse,Rat,Dog	5	Mouse,Dog	2	evoDynamic	evoDynamic	bound	HNF4a	Mouse	Mouse	2	up	nonCGI	FMR	10-84416753-84416761	0	Enhancers	693817	intron	CEBPA,FoxA1,HNF4a	3TFs	CEBPA,FoxA1,HNF4a	3TFs
71151	3	69317256	69317628	3-69317442-69317443	18.37516	51.82317	41	41	0.135501365854	0.135501365854	Mouse,Rat	2	Mouse	1	SpSpecificGains	MouseSpecificGains	bound	HNF4a	Mouse	Mouse	4	flat	CGI	UMR	3-69317329-69317337	1	Promoters	395	exon	HNF4a	1TF	HNF4a	1TF
71152	11	106405868	106406240	11-106406054-106406055	23.67175	108.51077	2	2	62.5	62.5	Mouse,Rat	2	Mouse	1	SpSpecificGains	MouseSpecificGains	bound	HNF4a	Mouse	Mouse	2	up	nonCGI	FMR	11-106405886-106405894	0	Enhancers	23087	intron	HNF4a	1TF	HNF4a	1TF
71153	2	181529706	181530078	2-181529892-181529893	12.91549	28.08577	3	3	52.1367523333	52.1367523333	Human,Macaque,Mouse,Rat,Dog	5	Mouse	1	SpSpecificGains	MouseSpecificGains	bound	HNF4a	Mouse	Mouse	2	up	nonCGI	FMR	2-181529852-181529860	0	noOverlap	9221	intron	FoxA1,HNF4a	2TFs	FoxA1,HNF4a	2TFs
71154	11	101714028	101714400	11-101714214-101714215	27.96096	94.14857	7	7	18.3333332857	18.3333332857	Human,Macaque,Mouse,Rat,Dog	5	Human,Mouse,Rat	3	evoDynamic	evoDynamic	bound	HNF4a	Mouse	Mouse	3	right	nonCGI	LMR	11-101714061-101714069	0	Enhancers	48487	intergenic	CEBPA,HNF4a,HNF6	3TFs	CEBPA,HNF4a,HNF6	3TFs
71155	6	22343401	22343773	6-22343587-22343588	19.01343	43.71029	4	4	33.3653845	33.3653845	Mouse,Rat	2	Mouse	1	SpSpecificGains	MouseSpecificGains	bound	HNF4a	Mouse	Mouse	1	left	nonCGI	LMR	6-22343517-22343525	0	Promoters	55171	exon	CEBPA,FoxA1,HNF4a	3TFs	CEBPA,FoxA1,HNF4a	3TFs
71156	5	126522718	126523090	5-126522904-126522905	6.43588	13.61568	2	2	0	0	Mouse,Rat	2	Mouse	1	SpSpecificGains	MouseSpecificGains	bound	HNF4a	Mouse	Mouse	NC	NC	nonCGI	FMR	5-126522791-126522799	0	primedEnhancers	990331	intergenic	HNF4a	1TF	HNF4a	1TF
71157	4	107221647	107222019	4-107221833-107221834	72.88026	270.11945	6	6	34.3875056667	34.3875056667	Mouse,Rat,Dog	3	Mouse	1	SpSpecificGains	MouseSpecificGains	bound	HNF4a	Mouse	Mouse	3	right	nonCGI	LMR	4-107221671-107221679	0	Enhancers	12467	intergenic	CEBPA,FoxA1,HNF4a	3TFs	CEBPA,FoxA1,HNF4a	3TFs
71158	13	14629963	14630335	13-14630149-14630150	23.06338	61.60922	17	14	0	0	Mouse,Rat	2	Mouse	1	SpSpecificGains	MouseSpecificGains	bound	HNF4a	Mouse	Mouse	4	flat	nonCGI	UMR	13-14629995-14630003	1	Promoters	16723	intron	HNF4a	1TF	HNF4a	1TF
71159	3	79842239	79842611	3-79842425-79842426	11.07042	22.66111	11	11	0.699300727273	0.699300727273	Human,Macaque,Mouse,Rat,Dog	5	Mouse,Dog	2	evoDynamic	evoDynamic	bound	HNF4a	Mouse	Mouse	4	flat	nonCGI	UMR	3-79842254-79842262	0	Promoters	104445	exon	CEBPA,FoxA1,HNF4a,HNF6	4TFs	CEBPA,FoxA1,HNF4a,HNF6	4TFs
71160	13	63262337	63262709	13-63262523-63262524	16.19307	38.22979	1	1	50	50	Human,Macaque,Mouse,Rat,Dog	5	Mouse	1	SpSpecificGains	MouseSpecificGains	bound	HNF4a	Mouse	Mouse	NC	NC	nonCGI	FMR	13-63262354-63262362	0	noOverlap	26954583	intron	HNF4a	1TF	HNF4a	1TF
71161	13	54402402	54402774	13-54402588-54402589	5.44341	8.82535	4	4	68.992674	68.992674	Mouse,Rat	2	Mouse	1	SpSpecificGains	MouseSpecificGains	bound	HNF4a	Mouse	Mouse	2	up	nonCGI	FMR	13-54402475-54402483	0	noOverlap	31053	intergenic	HNF4a	1TF	HNF4a	1TF
71162	9	108175103	108175475	9-108175289-108175290	7.72171	13.27441	12	12	62.8160919167	62.8160919167	Human,Macaque,Mouse,Rat,Dog	5	Mouse	1	SpSpecificGains	MouseSpecificGains	bound	HNF4a	Mouse	Mouse	2	up	nonCGI	FMR	9-108175108-108175116	0	primedEnhancers	80497	intron	HNF4a,HNF6	2TFs	HNF4a,HNF6	2TFs
71163	13	34708988	34709360	13-34709174-34709175	5.99648	9.38745	3	3	12.4871	12.4871	Human,Macaque,Mouse,Rat	4	Mouse	1	SpSpecificGains	MouseSpecificGains	bound	HNF4a	Mouse	Mouse	2	up	nonCGI	FMR	13-34709012-34709020	0	primedEnhancers	55502	intergenic	HNF4a	1TF	HNF4a	1TF
71164	3	61361994	61362366	3-61362180-61362181	5.87863	8.37814	4	4	55.03472225	55.03472225	Human,Macaque,Mouse,Rat,Dog	5	Mouse	1	SpSpecificGains	MouseSpecificGains	bound	HNF4a	Mouse	Mouse	2	up	nonCGI	FMR	3-61362024-61362032	0	noOverlap	356	exon	HNF4a	1TF	HNF4a	1TF
71165	11	60940060	60940432	11-60940246-60940247	5.98981	9.37676	5	5	52.7660926	52.7660926	Human,Mouse,Rat	3	Mouse,Rat	2	LineageGains	RodentGains	bound	HNF4a	Mouse	Mouse	2	up	nonCGI	FMR	11-60940142-60940150	0	noOverlap	44846735	intron	HNF4a	1TF	HNF4a	1TF
71166	1	75214924	75215296	1-75215110-75215111	28.96148	119.04154	5	5	25.5	25.5	Mouse,Rat	2	Mouse,Rat	2	LineageGains	RodentGains	bound	HNF4a	Mouse	Mouse	3	right	nonCGI	UMR	1-75214941-75214949	0	noOverlap	4086	exon	HNF4a,HNF6	2TFs	HNF4a,HNF6	2TFs
71167	15	99042364	99042736	15-99042550-99042551	98.20821	419.05447	4	4	25.57234425	25.57234425	Human,Macaque,Mouse,Rat	4	Mouse	1	SpSpecificGains	MouseSpecificGains	bound	HNF4a	Mouse	Mouse	1	left	nonCGI	LMR	15-99042427-99042435	0	Enhancers	12473	intergenic	CEBPA,FoxA1,HNF4a,HNF6	4TFs	CEBPA,FoxA1,HNF4a,HNF6	4TFs
71168	11	77790952	77791324	11-77791138-77791139	17.35576	44.59623	8	8	52.644144125	52.644144125	Human,Macaque,Mouse,Rat,Dog	5	Mouse,Rat	2	LineageGains	RodentGains	bound	HNF4a	Mouse	Mouse	3	right	nonCGI	FMR	11-77791043-77791051	1	noOverlap	3205	intron	HNF4a	1TF	HNF4a	1TF
71169	7	120851531	120851903	7-120851717-120851718	9.40131	18.80975	6	6	1.85758516667	1.85758516667	Human,Macaque,Mouse,Rat,Dog	5	Mouse,Dog	2	evoDynamic	evoDynamic	bound	HNF4a	Mouse	Mouse	1	left	nonCGI	LMR	7-120851543-120851551	0	Promoters	8700	intron	FoxA1,HNF4a	2TFs	FoxA1,HNF4a	2TFs
71170	3	115792608	115792980	3-115792794-115792795	97.61803	452.32916	4	3	14.6825395	8.46560833333	Mouse,Rat	2	Mouse,Rat	2	LineageGains	RodentGains	bound	HNF4a	Mouse	Mouse	1	left	nonCGI	LMR	3-115792724-115792732	0	noOverlap	77536	intergenic	CEBPA,FoxA1,HNF4a,HNF6	4TFs	CEBPA,FoxA1,HNF4a,HNF6	4TFs
71171	8	3608964	3609336	8-3609150-3609151	17.1435	37.77483	6	2	16.9335983333	17.210145	Mouse,Rat	2	Mouse	1	SpSpecificGains	MouseSpecificGains	bound	HNF4a	Mouse	Mouse	2	up	nonCGI	LMR	8-3609076-3609084	0	Enhancers	21152	exon	FoxA1,HNF4a	2TFs	FoxA1,HNF4a	2TFs
71172	19	10148666	10149038	19-10148852-10148853	88.47205	368.22623	4	4	13.01036675	13.01036675	Mouse,Rat	2	Mouse,Rat	2	LineageGains	RodentGains	bound	HNF4a	Mouse	Mouse	1	left	nonCGI	LMR	19-10148701-10148709	0	noOverlap	46920	intergenic	CEBPA,FoxA1,HNF4a,HNF6	4TFs	CEBPA,FoxA1,HNF4a,HNF6	4TFs
71173	8	124662120	124662492	8-124662306-124662307	41.97534	134.49742	4	1	4.4812755	5.882353	Human,Macaque,Mouse,Rat,Dog	5	Macaque,Mouse	2	evoDynamic	evoDynamic	bound	HNF4a	Mouse	Mouse	4	flat	nonCGI	UMR	8-124662252-124662260	0	Promoters	86009	intron	HNF4a,HNF6	2TFs	HNF4a,HNF6	2TFs
71174	9	69392230	69392602	9-69392416-69392417	36.5948	100.30903	7	7	29.3722942857	29.3722942857	Human,Macaque,Mouse,Rat,Dog	5	Mouse	1	SpSpecificGains	MouseSpecificGains	bound	HNF4a	Mouse	Mouse	2	up	nonCGI	LMR	9-69392458-69392466	0	Enhancers	738444	intergenic	CEBPA,FoxA1,HNF4a,HNF6	4TFs	CEBPA,FoxA1,HNF4a,HNF6	4TFs
71175	2	100722984	100723356	2-100723170-100723171	9.19769	20.03113	0	0	0	0	Human,Mouse	2	Mouse	1	SpSpecificGains	MouseSpecificGains	bound	HNF4a	Mouse	Mouse	NC	NC	nonCGI	FMR	2-100723006-100723014	0	noOverlap	90674388	intergenic	HNF4a	1TF	HNF4a	1TF
71176	3	89275284	89275656	3-89275470-89275471	19.30766	68.45811	5	5	23.2451716	23.2451716	Human,Macaque,Mouse,Rat,Dog	5	Mouse,Dog	2	evoDynamic	evoDynamic	bound	HNF4a	Mouse	Mouse	3	right	nonCGI	UMR	3-89275362-89275370	0	noOverlap	4714	intron	HNF4a,HNF6	2TFs	HNF4a,HNF6	2TFs
71177	6	99500572	99500944	6-99500758-99500759	8.82978	18.86701	0	0	0	0	Human,Macaque,Mouse,Rat,Dog	5	Mouse	1	SpSpecificGains	MouseSpecificGains	bound	HNF4a	Mouse	Mouse	2	up	nonCGI	FMR	6-99500680-99500688	0	primedEnhancers	65227	intron	CEBPA,FoxA1,HNF4a	3TFs	CEBPA,FoxA1,HNF4a	3TFs
71178	14	49525147	49525519	14-49525333-49525334	9.22535	17.52016	20	20	3.3959508	3.3959508	Human,Macaque,Mouse	3	Mouse	1	SpSpecificGains	MouseSpecificGains	bound	HNF4a	Mouse	Mouse	4	flat	CGI	UMR	14-49525207-49525215	0	noOverlap	279719	exon	HNF4a	1TF	HNF4a	1TF
71179	3	14832793	14833165	3-14832979-14832980	59.96201	178.01631	0	0	0	0	Macaque,Mouse	2	Mouse	1	SpSpecificGains	MouseSpecificGains	bound	HNF4a	Mouse	Mouse	NC	NC	nonCGI	FMR	3-14832827-14832835	0	Enhancers	24428	intergenic	CEBPA,FoxA1,HNF4a	3TFs	CEBPA,FoxA1,HNF4a	3TFs
71180	4	132842437	132842809	4-132842623-132842624	6.46649	9.57619	16	16	0.2976190625	0.2976190625	Mouse,Rat	2	Mouse	1	SpSpecificGains	MouseSpecificGains	bound	HNF4a	Mouse	Mouse	4	flat	nonCGI	UMR	4-132842457-132842465	0	Promoters	46050	intron	HNF4a	1TF	HNF4a	1TF
71181	11	109852069	109852441	11-109852255-109852256	31.59084	93.67442	6	6	56.1138956667	56.1138956667	Mouse,Rat	2	Mouse	1	SpSpecificGains	MouseSpecificGains	bound	HNF4a	Mouse	Mouse	2	up	nonCGI	FMR	11-109852083-109852091	0	Enhancers	24023	intergenic	FoxA1,HNF4a	2TFs	FoxA1,HNF4a	2TFs
71182	9	44347118	44347490	9-44347304-44347305	39.66901	125.08749	5	5	38.1688312	38.1688312	Human,Macaque,Mouse,Dog	4	Mouse	1	SpSpecificGains	MouseSpecificGains	bound	HNF4a	Mouse	Mouse	2	up	nonCGI	FMR	9-44347168-44347176	0	noOverlap	2890	intergenic	HNF4a,HNF6	2TFs	HNF4a,HNF6	2TFs
71183	6	85262931	85263303	6-85263117-85263118	64.31306	268.25098	0	0	0	0	Mouse,Rat	2	Mouse,Rat	2	LineageGains	RodentGains	bound	HNF4a	Mouse	Mouse	3	right	nonCGI	LMR	6-85262971-85262979	0	Enhancers	75493	intron	CEBPA,CTCF,FoxA1,HNF4a	4TFs	CEBPA,FoxA1,HNF4a	3TFs
71184	15	83350053	83350425	15-83350239-83350240	5.53521	8.33794	39	38	0.442612948718	0.454260657895	Mouse,Rat	2	Mouse	1	SpSpecificGains	MouseSpecificGains	bound	HNF4a	Mouse	Mouse	4	flat	CGI	UMR	15-83350349-83350357	1	Promoters	98279	exon	HNF4a	1TF	HNF4a	1TF
71185	17	28727467	28727839	17-28727653-28727654	17.99234	50.34905	15	15	20.2758537333	20.2758537333	Mouse,Rat	2	Mouse	1	SpSpecificGains	MouseSpecificGains	bound	HNF4a	Mouse	Mouse	3	right	nonCGI	LMR	17-28727598-28727606	0	Enhancers	1384	intron	CEBPA,HNF4a	2TFs	CEBPA,HNF4a	2TFs
71186	6	115677418	115677790	6-115677604-115677605	5.99648	9.38745	7	7	22.3639457143	22.3639457143	Mouse,Rat,Dog	3	Mouse	1	SpSpecificGains	MouseSpecificGains	bound	HNF4a	Mouse	Mouse	3	right	nonCGI	UMR	6-115677420-115677428	0	noOverlap	783	exon	CEBPA,FoxA1,HNF4a	3TFs	CEBPA,FoxA1,HNF4a	3TFs
71187	10	68126898	68127270	10-68127084-68127085	11.25042	21.37312	2	1	10.7142855	21.428571	Human,Macaque,Mouse,Rat,Dog	5	Human,Mouse,Rat,Dog	4	SpSpecificLoss	MacaqueSpecificLoss	bound	HNF4a	Mouse	Mouse	1	left	nonCGI	UMR	10-68126935-68126943	0	noOverlap	147328	intron	HNF4a	1TF	HNF4a	1TF
71188	12	12484811	12485183	12-12484997-12484998	20.29577	51.95392	3	3	45.151515	45.151515	Mouse,Rat,Dog	3	Mouse	1	SpSpecificGains	MouseSpecificGains	bound	HNF4a	Mouse	Mouse	2	up	nonCGI	FMR	12-12484839-12484847	0	primedEnhancers	8755778	intergenic	CEBPA,FoxA1,HNF4a,HNF6	4TFs	CEBPA,FoxA1,HNF4a,HNF6	4TFs
71189	3	157740225	157740597	3-157740411-157740412	7.38028	12.71834	1	1	38.888889	38.888889	Human,Macaque,Mouse,Rat	4	Mouse	1	SpSpecificGains	MouseSpecificGains	bound	HNF4a	Mouse	Mouse	NC	NC	nonCGI	FMR	3-157740237-157740245	0	noOverlap	173333	intergenic	HNF4a	1TF	HNF4a	1TF
71190	6	135065424	135065796	6-135065610-135065611	7.10871	12.276	29	29	0.921592758621	0.921592758621	Macaque,Mouse,Rat,Dog	4	Mouse	1	SpSpecificGains	MouseSpecificGains	bound	HNF4a	Mouse	Mouse	1	left	CGI	UMR	6-135065431-135065439	0	Promoters	53812	intron	HNF4a	1TF	HNF4a	1TF
71191	1	192834142	192834514	1-192834328-192834329	11.07042	22.66111	15	14	28.9466148	29.1094682143	Mouse,Rat,Dog	3	Mouse	1	SpSpecificGains	MouseSpecificGains	bound	HNF4a	Mouse	Mouse	1	left	nonCGI	UMR	1-192834225-192834233	0	noOverlap	62919	exon	HNF4a	1TF	HNF4a	1TF
71192	18	42191415	42191787	18-42191601-42191602	12.63292	30.77278	4	4	52.77777775	52.77777775	Mouse,Rat	2	Mouse	1	SpSpecificGains	MouseSpecificGains	bound	HNF4a	Mouse	Mouse	2	up	nonCGI	FMR	18-42191475-42191483	0	noOverlap	137748	intron	FoxA1,HNF4a	2TFs	FoxA1,HNF4a	2TFs
71193	13	101746168	101746540	13-101746354-101746355	17.02169	41.06128	7	7	25.3226817143	25.3226817143	Human,Macaque,Mouse,Rat,Dog	5	Mouse	1	SpSpecificGains	MouseSpecificGains	bound	HNF4a	Mouse	Mouse	3	right	nonCGI	LMR	13-101746243-101746251	0	Enhancers	912741	intron	CEBPA,FoxA1,HNF4a,HNF6	4TFs	CEBPA,FoxA1,HNF4a,HNF6	4TFs
71194	6	94094467	94094839	6-94094653-94094654	4.82607	6.67897	2	2	43.3333335	43.3333335	Mouse,Rat	2	Mouse	1	SpSpecificGains	MouseSpecificGains	bound	HNF4a	Mouse	Mouse	2	up	nonCGI	FMR	6-94094552-94094560	0	primedEnhancers	1193026	intron	CEBPA,HNF4a	2TFs	CEBPA,HNF4a	2TFs
71195	6	71271585	71271957	6-71271771-71271772	5.07394	7.32267	45	45	0.740740733333	0.740740733333	Mouse,Rat	2	Mouse	1	SpSpecificGains	MouseSpecificGains	bound	HNF4a	Mouse	Mouse	4	flat	CGI	UMR	6-71271763-71271771	0	Promoters	9304	intron	HNF4a	1TF	HNF4a	1TF
71196	11	59163662	59164034	11-59163848-59163849	6.62233	12.28078	29	29	1.13004282759	1.13004282759	Mouse,Rat	2	Mouse	1	SpSpecificGains	MouseSpecificGains	bound	HNF4a	Mouse	Mouse	4	flat	CGI	UMR	11-59163723-59163731	1	Promoters	27287	exon	CEBPA,FoxA1,HNF4a	3TFs	CEBPA,FoxA1,HNF4a	3TFs
71197	19	45007851	45008223	19-45008037-45008038	47.51055	157.55377	14	14	16.7019685714	16.7019685714	Mouse,Rat	2	Mouse	1	SpSpecificGains	MouseSpecificGains	bound	HNF4a	Mouse	Mouse	3	right	CGI	UMR	19-45007941-45007949	0	noOverlap	1293	exon	HNF4a,HNF6	2TFs	HNF4a,HNF6	2TFs
71198	14	101640560	101640932	14-101640746-101640747	17.85646	42.47353	10	10	0.8333333	0.8333333	Human,Macaque,Mouse,Rat,Dog	5	Mouse,Dog	2	evoDynamic	evoDynamic	bound	HNF4a	Mouse	Mouse	3	right	nonCGI	UMR	14-101640579-101640587	0	Promoters	31527	exon	CEBPA,FoxA1,HNF4a,HNF6	4TFs	CEBPA,FoxA1,HNF4a,HNF6	4TFs
71199	8	27240818	27241190	8-27241004-27241005	52.44577	206.97791	3	3	31.138306	31.138306	Mouse,Rat	2	Mouse	1	SpSpecificGains	MouseSpecificGains	bound	HNF4a	Mouse	Mouse	3	right	nonCGI	FMR	8-27240845-27240853	0	Enhancers	11230	intron	FoxA1,HNF4a	2TFs	FoxA1,HNF4a	2TFs
71200	11	35732393	35732765	11-35732579-35732580	100.55631	402.48303	1	1	6.25	6.25	Mouse,Rat	2	Mouse,Rat	2	LineageGains	RodentGains	bound	HNF4a	Mouse	Mouse	NC	NC	nonCGI	FMR	11-35732438-35732446	0	primedEnhancers	99987668	intergenic	CEBPA,FoxA1,HNF4a,HNF6	4TFs	CEBPA,FoxA1,HNF4a,HNF6	4TFs
71201	8	121421032	121421404	8-121421218-121421219	16.90082	37.36281	5	5	26.6666666	26.6666666	Mouse,Rat	2	Mouse	1	SpSpecificGains	MouseSpecificGains	bound	HNF4a	Mouse	Mouse	2	up	nonCGI	LMR	8-121421167-121421175	0	Enhancers	293092	exon	CEBPA,FoxA1,HNF4a	3TFs	CEBPA,FoxA1,HNF4a	3TFs
71202	11	100842130	100842502	11-100842316-100842317	86.71829	335.26007	8	8	43.18910275	43.18910275	Mouse,Rat	2	Mouse,Rat	2	LineageGains	RodentGains	bound	HNF4a	Mouse	Mouse	2	up	nonCGI	LMR	11-100842162-100842170	0	noOverlap	19602	intron	CEBPA,FoxA1,HNF4a,HNF6	4TFs	CEBPA,FoxA1,HNF4a,HNF6	4TFs
71203	19	42611784	42612156	19-42611970-42611971	47.04929	155.60832	4	4	43.19264075	43.19264075	Human,Macaque,Mouse,Rat,Dog	5	Mouse,Rat	2	LineageGains	RodentGains	bound	HNF4a	Mouse	Mouse	2	up	nonCGI	FMR	19-42611802-42611810	0	noOverlap	93025	intron	HNF4a,HNF6	2TFs	HNF4a,HNF6	2TFs
71204	1	75447310	75447682	1-75447496-75447497	8.30282	15.07255	2	2	14.069264	14.069264	Mouse,Rat,Dog	3	Mouse,Rat	2	LineageGains	RodentGains	bound	HNF4a	Mouse	Mouse	4	flat	nonCGI	UMR	1-75447323-75447331	0	noOverlap	70007067	intergenic	FoxA1,HNF4a	2TFs	FoxA1,HNF4a	2TFs
71205	14	50944306	50944678	14-50944492-50944493	12.91549	28.08577	18	16	0.326797388889	0.3676470625	Mouse,Rat	2	Mouse	1	SpSpecificGains	MouseSpecificGains	bound	HNF4a	Mouse	Mouse	4	flat	nonCGI	UMR	14-50944381-50944389	0	Promoters	4	intron	CEBPA,CTCF,HNF4a,HNF6	4TFs	CEBPA,HNF4a,HNF6	3TFs
71206	5	98996997	98997369	5-98997183-98997184	11.77304	28.6218	11	9	29.0300601818	28.92605	Human,Macaque,Mouse,Rat,Dog	5	Mouse	1	SpSpecificGains	MouseSpecificGains	bound	HNF4a	Mouse	Mouse	2	up	nonCGI	LMR	5-98997014-98997022	0	Enhancers	142546	exon	CEBPA,FoxA1,HNF4a	3TFs	CEBPA,FoxA1,HNF4a	3TFs
71207	6	84912487	84912859	6-84912673-84912674	8.76408	16.28528	2	2	0	0	Human,Macaque,Mouse,Rat,Dog	5	Mouse	1	SpSpecificGains	MouseSpecificGains	bound	HNF4a	Mouse	Mouse	3	right	nonCGI	FMR	6-84912624-84912632	0	primedEnhancers	323849	intron	CTCF,HNF4a	2TFs	HNF4a	1TF
71208	3	18253548	18253920	3-18253734-18253735	15.22183	35.20588	1	1	60	60	Mouse,Rat	2	Mouse	1	SpSpecificGains	MouseSpecificGains	bound	HNF4a	Mouse	Mouse	2	up	nonCGI	FMR	3-18253550-18253558	0	Enhancers	10210	intergenic	FoxA1,HNF4a,HNF6	3TFs	FoxA1,HNF4a,HNF6	3TFs
71209	8	122315558	122315930	8-122315744-122315745	39.04721	141.51889	9	9	29.9412871111	29.9412871111	Human,Macaque,Mouse,Rat	4	Mouse	1	SpSpecificGains	MouseSpecificGains	bound	HNF4a	Mouse	Mouse	2	up	nonCGI	LMR	8-122315569-122315577	0	noOverlap	33417	intron	CEBPA,HNF4a,HNF6	3TFs	CEBPA,HNF4a,HNF6	3TFs
71210	18	67278458	67278830	18-67278644-67278645	5.91704	8.66803	10	10	3.2930403	3.2930403	Mouse,Rat	2	Mouse	1	SpSpecificGains	MouseSpecificGains	bound	HNF4a	Mouse	Mouse	1	left	nonCGI	LMR	NA	0	Promoters	32628	intergenic	CTCF,FoxA1,HNF4a	3TFs	FoxA1,HNF4a	2TFs
71211	6	116055078	116055450	6-116055264-116055265	37.11598	103.15417	1	1	16.666667	16.666667	Mouse,Rat,Dog	3	Mouse,Rat	2	LineageGains	RodentGains	bound	HNF4a	Mouse	Mouse	NC	NC	nonCGI	FMR	6-116055225-116055233	0	Enhancers	60073	exon	CEBPA,FoxA1,HNF4a,HNF6	4TFs	CEBPA,FoxA1,HNF4a,HNF6	4TFs
71212	2	12389040	12389412	2-12389226-12389227	20.28924	59.32442	0	0	0	0	Human,Macaque,Mouse,Rat,Dog	5	Mouse	1	SpSpecificGains	MouseSpecificGains	bound	HNF4a	Mouse	Mouse	2	up	nonCGI	FMR	2-12389046-12389054	0	noOverlap	87118	intron	CTCF,HNF4a	2TFs	HNF4a	1TF
71213	3	88551569	88551941	3-88551755-88551756	22.60211	59.97747	4	4	23.99572675	23.99572675	Human,Macaque,Mouse,Dog	4	Mouse	1	SpSpecificGains	MouseSpecificGains	bound	HNF4a	Mouse	Mouse	1	left	nonCGI	UMR	3-88551603-88551611	0	noOverlap	3269	intron	HNF4a	1TF	HNF4a	1TF
71214	11	106841582	106841954	11-106841768-106841769	7.31351	16.61078	5	5	54.105339	54.105339	Mouse,Rat	2	Mouse	1	SpSpecificGains	MouseSpecificGains	bound	HNF4a	Mouse	Mouse	2	up	nonCGI	LMR	11-106841661-106841669	0	Enhancers	52307	intron	CEBPA,FoxA1,HNF4a,HNF6	4TFs	CEBPA,FoxA1,HNF4a,HNF6	4TFs
71215	6	85864970	85865342	6-85865156-85865157	39.04721	141.51889	3	3	20.2380953333	20.2380953333	Mouse,Rat	2	Mouse	1	SpSpecificGains	MouseSpecificGains	bound	HNF4a	Mouse	Mouse	1	left	nonCGI	UMR	6-85865082-85865090	0	noOverlap	32888	intergenic	CEBPA,FoxA1,HNF4a,HNF6	4TFs	CEBPA,FoxA1,HNF4a,HNF6	4TFs
71216	1	59426651	59427023	1-59426837-59426838	6.72843	14.59598	4	4	74.8739495	74.8739495	Mouse,Rat	2	Mouse,Rat	2	LineageGains	RodentGains	bound	HNF4a	Mouse	Mouse	2	up	nonCGI	FMR	1-59426821-59426829	0	Enhancers	34092872	intergenic	HNF4a	1TF	HNF4a	1TF
71217	6	108796650	108797022	6-108796836-108796837	7.60605	17.64386	3	3	50.9722223333	50.9722223333	Mouse,Rat	2	Mouse	1	SpSpecificGains	MouseSpecificGains	bound	HNF4a	Mouse	Mouse	1	left	nonCGI	FMR	6-108796789-108796797	0	noOverlap	13551	intron	CEBPA,HNF4a,HNF6	3TFs	CEBPA,HNF4a,HNF6	3TFs
71218	17	31569029	31569401	17-31569215-31569216	12.6862	24.81863	6	6	57.69462	57.69462	Human,Macaque,Mouse,Rat	4	Mouse	1	SpSpecificGains	MouseSpecificGains	bound	HNF4a	Mouse	Mouse	2	up	nonCGI	FMR	17-31569035-31569043	0	Enhancers	4295	intron	HNF4a	1TF	HNF4a	1TF
71219	6	94687618	94687990	6-94687804-94687805	22.63002	66.91064	6	6	24.9090165	24.9090165	Mouse,Rat	2	Mouse	1	SpSpecificGains	MouseSpecificGains	bound	HNF4a	Mouse	Mouse	2	up	nonCGI	LMR	6-94687673-94687681	0	noOverlap	187287	intron	FoxA1,HNF4a	2TFs	FoxA1,HNF4a	2TFs
71220	5	38482897	38483269	5-38483083-38483084	6.62233	12.28078	4	4	49.678102	49.678102	Mouse,Rat	2	Mouse	1	SpSpecificGains	MouseSpecificGains	bound	HNF4a	Mouse	Mouse	2	up	nonCGI	FMR	5-38483044-38483052	0	noOverlap	2591	exon	HNF4a	1TF	HNF4a	1TF
71221	10	114798134	114798506	10-114798320-114798321	6.38179	9.43372	4	4	44.237013	44.237013	Mouse,Rat	2	Mouse	1	SpSpecificGains	MouseSpecificGains	bound	HNF4a	Mouse	Mouse	3	right	nonCGI	FMR	10-114798206-114798214	0	Enhancers	103454730	intron	HNF4a	1TF	HNF4a	1TF
71222	19	5366725	5367097	19-5366911-5366912	9.68662	18.77611	37	28	0.320985324324	0.315934071429	Mouse,Rat	2	Mouse	1	SpSpecificGains	MouseSpecificGains	bound	HNF4a	Mouse	Mouse	4	flat	CGI	UMR	19-5366829-5366837	0	Promoters	48233673	exon	CEBPA,CTCF,HNF4a	3TFs	CEBPA,HNF4a	2TFs
71223	X	12279941	12280313	X-12280127-12280128	17.0669	41.13787	1	1	25	25	Mouse,Rat	2	Mouse	1	SpSpecificGains	MouseSpecificGains	bound	HNF4a	Mouse	Mouse	2	up	nonCGI	FMR	X-12280072-12280080	0	Enhancers	110117460	intergenic	CEBPA,FoxA1,HNF4a	3TFs	CEBPA,FoxA1,HNF4a	3TFs
71224	11	115919103	115919475	11-115919289-115919290	38.99819	145.88394	4	4	42.56992975	42.56992975	Human,Macaque,Mouse,Rat	4	Mouse	1	SpSpecificGains	MouseSpecificGains	bound	HNF4a	Mouse	Mouse	2	up	nonCGI	FMR	11-115919134-115919142	0	Enhancers	7086	intron	CEBPA,FoxA1,HNF4a,HNF6	4TFs	CEBPA,FoxA1,HNF4a,HNF6	4TFs
71225	17	56303025	56303397	17-56303211-56303212	7.65632	14.90325	13	13	1.69061707692	1.69061707692	Macaque,Mouse,Rat	3	Mouse	1	SpSpecificGains	MouseSpecificGains	bound	HNF4a	Mouse	Mouse	4	flat	nonCGI	UMR	17-56303052-56303060	0	Promoters	2739	exon	HNF4a	1TF	HNF4a	1TF
71226	18	7915939	7916311	18-7916125-7916126	8.23008	13.38344	4	4	43.17404075	43.17404075	Mouse,Rat	2	Mouse	1	SpSpecificGains	MouseSpecificGains	bound	HNF4a	Mouse	Mouse	2	up	nonCGI	FMR	18-7916049-7916057	0	noOverlap	71193452	intron	CEBPA,HNF4a,HNF6	3TFs	CEBPA,HNF4a,HNF6	3TFs
71227	11	84513512	84513884	11-84513698-84513699	12.45422	26.70539	42	41	0.0992063571429	0.10162602439	Human,Macaque,Mouse,Rat,Dog	5	Human,Mouse	2	evoDynamic	evoDynamic	bound	HNF4a	Mouse	Mouse	4	flat	CGI	UMR	11-84513660-84513668	0	Promoters	340390	exon	CEBPA,HNF4a	2TFs	CEBPA,HNF4a	2TFs
71228	2	51970870	51971242	2-51971056-51971057	37.82394	117.64962	4	4	78.030303	78.030303	Human,Macaque,Mouse	3	Mouse	1	SpSpecificGains	MouseSpecificGains	bound	HNF4a	Mouse	Mouse	2	up	nonCGI	FMR	2-51970956-51970964	0	noOverlap	35707	intron	HNF4a	1TF	HNF4a	1TF
71229	1	106304144	106304516	1-106304330-106304331	19.36486	44.30898	5	5	81.7948356	81.7948356	Human,Macaque,Mouse,Rat,Dog	5	Mouse	1	SpSpecificGains	MouseSpecificGains	bound	HNF4a	Mouse	Mouse	2	up	nonCGI	FMR	1-106304307-106304315	0	primedEnhancers	132392	intron	HNF4a	1TF	HNF4a	1TF
71230	14	67007561	67007933	14-67007747-67007748	8.03913	16.01966	6	6	4.29606633333	4.29606633333	Mouse,Rat	2	Mouse	1	SpSpecificGains	MouseSpecificGains	bound	HNF4a	Mouse	Mouse	1	left	nonCGI	UMR	14-67007624-67007632	0	Promoters	96391	intron	CEBPA,HNF4a	2TFs	CEBPA,HNF4a	2TFs
71231	2	151937835	151938207	2-151938021-151938022	24.50021	76.51749	2	2	21.969697	21.969697	Mouse,Rat	2	Mouse	1	SpSpecificGains	MouseSpecificGains	bound	HNF4a	Mouse	Mouse	2	up	nonCGI	FMR	2-151938001-151938009	0	noOverlap	26625	intron	HNF4a	1TF	HNF4a	1TF
71232	4	63739464	63739836	4-63739650-63739651	14.75471	34.41638	6	5	60.2678983333	57.946478	Human,Macaque,Mouse,Rat,Dog	5	Mouse,Dog	2	evoDynamic	evoDynamic	bound	HNF4a	Mouse	Mouse	2	up	nonCGI	FMR	4-63739533-63739541	0	primedEnhancers	76554	intron	HNF4a	1TF	HNF4a	1TF
71233	8	109667878	109668250	8-109668064-109668065	21.8205	65.47247	2	2	30.30303	30.30303	Macaque,Mouse,Rat	3	Mouse	1	SpSpecificGains	MouseSpecificGains	bound	HNF4a	Mouse	Mouse	2	up	nonCGI	FMR	8-109667910-109667918	0	noOverlap	53361	intron	CEBPA,FoxA1,HNF4a	3TFs	CEBPA,FoxA1,HNF4a	3TFs
71234	19	57396150	57396522	19-57396336-57396337	56.27393	226.44121	6	6	40.1755188333	40.1755188333	Human,Macaque,Mouse,Rat,Dog	5	Mouse,Rat	2	LineageGains	RodentGains	bound	HNF4a	Mouse	Mouse	1	left	nonCGI	LMR	19-57396197-57396205	0	Enhancers	35470	intergenic	HNF4a	1TF	HNF4a	1TF
71235	5	135744558	135744930	5-135744744-135744745	6.72843	14.59598	11	9	17.2505117273	17.869353	Human,Mouse,Rat,Dog	4	Human,Mouse	2	evoDynamic	evoDynamic	bound	HNF4a	Mouse	Mouse	3	right	nonCGI	UMR	5-135744579-135744587	0	Promoters	110	intergenic	HNF4a	1TF	HNF4a	1TF
71236	4	32264223	32264595	4-32264409-32264410	33.23711	109.65619	1	1	33.333333	33.333333	Human,Macaque,Mouse,Rat	4	Mouse	1	SpSpecificGains	MouseSpecificGains	bound	HNF4a	Mouse	Mouse	2	up	nonCGI	FMR	4-32264225-32264233	0	noOverlap	25419	intron	HNF4a	1TF	HNF4a	1TF
71237	11	114687774	114688146	11-114687960-114687961	31.82746	94.08122	5	5	16.079365	16.079365	Human,Macaque,Mouse	3	Mouse	1	SpSpecificGains	MouseSpecificGains	bound	HNF4a	Mouse	Mouse	3	right	nonCGI	LMR	11-114687867-114687875	0	noOverlap	12343	intron	CEBPA,FoxA1,HNF4a,HNF6	4TFs	CEBPA,FoxA1,HNF4a,HNF6	4TFs
71238	18	14895856	14896228	18-14896042-14896043	7.05435	10.81164	4	4	66.1494755	66.1494755	Mouse,Rat	2	Mouse	1	SpSpecificGains	MouseSpecificGains	bound	HNF4a	Mouse	Mouse	2	up	nonCGI	FMR	18-14895869-14895877	0	noOverlap	112611	intron	HNF4a	1TF	HNF4a	1TF
71239	4	48428046	48428418	4-48428232-48428233	8.80476	18.31179	2	2	27.647059	27.647059	Mouse,Rat	2	Mouse	1	SpSpecificGains	MouseSpecificGains	bound	HNF4a	Mouse	Mouse	3	right	nonCGI	FMR	4-48428129-48428137	0	primedEnhancers	148244	intron	HNF4a,HNF6	2TFs	HNF4a,HNF6	2TFs
71240	11	69980104	69980476	11-69980290-69980291	14.34839	37.87005	19	19	0	0	Mouse,Rat,Dog	3	Mouse	1	SpSpecificGains	MouseSpecificGains	bound	HNF4a	Mouse	Mouse	4	flat	CGI	UMR	11-69980175-69980183	0	Promoters	99989137	intron	CEBPA,FoxA1,HNF4a,HNF6	4TFs	CEBPA,FoxA1,HNF4a,HNF6	4TFs
71241	5	92715862	92716234	5-92716048-92716049	66.22713	278.37891	2	2	28.8235295	28.8235295	Human,Macaque,Mouse,Dog	4	Mouse	1	SpSpecificGains	MouseSpecificGains	bound	HNF4a	Mouse	Mouse	3	right	nonCGI	LMR	5-92715924-92715932	0	Enhancers	32427	intron	CEBPA,CTCF,FoxA1,HNF4a	4TFs	CEBPA,FoxA1,HNF4a	3TFs
71242	1	133213898	133214270	1-133214084-133214085	25.75352	84.36095	4	4	94.10087725	94.10087725	Human,Macaque,Mouse,Rat,Dog	5	Mouse	1	SpSpecificGains	MouseSpecificGains	bound	HNF4a	Mouse	Mouse	2	up	nonCGI	FMR	1-133214008-133214016	0	Enhancers	100010309	intron	CEBPA,FoxA1,HNF4a	3TFs	CEBPA,FoxA1,HNF4a	3TFs
71243	13	35740670	35741042	13-35740856-35740857	12.91549	28.08577	48	44	0.1748251875	0.190718386364	Mouse,Rat	2	Mouse	1	SpSpecificGains	MouseSpecificGains	bound	HNF4a	Mouse	Mouse	4	flat	CGI	UMR	13-35740685-35740693	1	Promoters	80837	intron	CTCF,HNF4a	2TFs	HNF4a	1TF
71244	5	43232647	43233019	5-43232833-43232834	34.59506	104.83858	33	33	0.391414151515	0.391414151515	Human,Macaque,Mouse,Rat,Dog	5	Human,Macaque,Mouse,Rat	4	SpSpecificLoss	DogSpecificLoss	bound	HNF4a	Mouse	Mouse	4	flat	CGI	UMR	5-43232763-43232771	0	Promoters	1164687	intron	FoxA1,HNF4a	2TFs	FoxA1,HNF4a	2TFs
71245	19	4513609	4513981	19-4513795-4513796	5.55191	8.36452	2	2	27.5641025	27.5641025	Mouse,Rat	2	Mouse	1	SpSpecificGains	MouseSpecificGains	bound	HNF4a	Mouse	Mouse	3	right	nonCGI	FMR	19-4513749-4513757	0	noOverlap	3137	intron	HNF4a,HNF6	2TFs	HNF4a,HNF6	2TFs
71246	10	117412647	117413019	10-117412833-117412834	21.94052	81.66712	2	2	0	0	Mouse,Rat	2	Mouse	1	SpSpecificGains	MouseSpecificGains	bound	HNF4a	Mouse	Mouse	4	flat	nonCGI	UMR	10-117412843-117412851	0	Promoters	35674	intron	CEBPA,FoxA1,HNF4a	3TFs	CEBPA,FoxA1,HNF4a	3TFs
71247	16	90213337	90213709	16-90213523-90213524	18.82695	42.6864	4	4	53.9285715	53.9285715	Mouse,Rat,Dog	3	Mouse	1	SpSpecificGains	MouseSpecificGains	bound	HNF4a	Mouse	Mouse	2	up	nonCGI	FMR	16-90213468-90213476	0	noOverlap	252510	intergenic	HNF4a	1TF	HNF4a	1TF
71248	7	119559797	119560169	7-119559983-119559984	24.10238	56.14519	1	1	15.384615	15.384615	Mouse,Rat,Dog	3	Mouse,Rat	2	LineageGains	RodentGains	bound	HNF4a	Mouse	Mouse	3	right	nonCGI	LMR	7-119559921-119559929	0	Enhancers	5457	intron	CEBPA,FoxA1,HNF4a	3TFs	CEBPA,FoxA1,HNF4a	3TFs
71249	4	43562450	43562822	4-43562636-43562637	8.46187	17.72052	22	22	0	0	Human,Macaque,Mouse,Rat,Dog	5	Macaque,Mouse	2	evoDynamic	evoDynamic	bound	HNF4a	Mouse	Mouse	4	flat	CGI	UMR	4-43562476-43562484	0	Promoters	28	exon	HNF4a	1TF	HNF4a	1TF
71250	9	102934251	102934623	9-102934437-102934438	41.98682	130.15436	11	10	20.9897678182	19.7554113	Human,Macaque,Mouse	3	Mouse	1	SpSpecificGains	MouseSpecificGains	bound	HNF4a	Mouse	Mouse	1	left	nonCGI	LMR	9-102934323-102934331	0	Enhancers	99334	intergenic	FoxA1,HNF4a,HNF6	3TFs	FoxA1,HNF4a,HNF6	3TFs
71251	14	48503689	48504061	14-48503875-48503876	66.42252	240.53944	9	9	31.6769948889	31.6769948889	Human,Macaque,Mouse,Rat,Dog	5	Mouse,Rat	2	LineageGains	RodentGains	bound	HNF4a	Mouse	Mouse	2	up	nonCGI	LMR	14-48503710-48503718	0	Enhancers	57307	intron	CEBPA,FoxA1,HNF4a	3TFs	CEBPA,FoxA1,HNF4a	3TFs
71252	3	115877582	115877954	3-115877768-115877769	5.53521	8.33794	3	3	15.5844153333	15.5844153333	Human,Macaque,Mouse,Rat,Dog	5	Mouse	1	SpSpecificGains	MouseSpecificGains	bound	HNF4a	Mouse	Mouse	2	up	nonCGI	FMR	3-115877716-115877724	0	primedEnhancers	162510	intergenic	HNF4a	1TF	HNF4a	1TF
71253	5	130369882	130370254	5-130370068-130370069	10.58153	18.87073	1	1	72.727273	72.727273	Mouse,Rat	2	Mouse	1	SpSpecificGains	MouseSpecificGains	bound	HNF4a	Mouse	Mouse	2	up	nonCGI	FMR	5-130369945-130369953	0	Promoters	427	intron	HNF4a	1TF	HNF4a	1TF
71254	5	66095116	66095488	5-66095302-66095303	55.72333	176.34914	5	4	11.29662	12.558275	Mouse,Rat	2	Mouse,Rat	2	LineageGains	RodentGains	bound	HNF4a	Mouse	Mouse	1	left	nonCGI	LMR	5-66095156-66095164	0	noOverlap	90831	intron	CEBPA,FoxA1,HNF4a	3TFs	CEBPA,FoxA1,HNF4a	3TFs
71255	2	37742252	37742624	2-37742438-37742439	48.61761	187.83064	10	3	25.2816474	20.5827613333	Mouse,Dog	2	Mouse	1	SpSpecificGains	MouseSpecificGains	bound	HNF4a	Mouse	Mouse	3	right	nonCGI	LMR	2-37742399-37742407	0	primedEnhancers	94967	intergenic	CEBPA,CTCF,FoxA1,HNF4a,HNF6	5TFs	CEBPA,FoxA1,HNF4a,HNF6	4TFs
71256	13	96980600	96980972	13-96980786-96980787	79.33801	300.23721	0	0	0	0	Human,Macaque,Mouse,Rat	4	Mouse	1	SpSpecificGains	MouseSpecificGains	bound	HNF4a	Mouse	Mouse	2	up	nonCGI	FMR	13-96980634-96980642	0	noOverlap	55911	intergenic	CEBPA,FoxA1,HNF4a	3TFs	CEBPA,FoxA1,HNF4a	3TFs
71257	10	80539098	80539470	10-80539284-80539285	7.84155	13.88313	18	18	3.91951333333	3.91951333333	Mouse,Rat	2	Mouse	1	SpSpecificGains	MouseSpecificGains	bound	HNF4a	Mouse	Mouse	3	right	nonCGI	UMR	10-80539196-80539204	0	Enhancers	44263	exon	HNF4a	1TF	HNF4a	1TF
71258	5	148959178	148959550	5-148959364-148959365	5.79776	9.40267	18	18	0	0	Mouse,Rat	2	Mouse	1	SpSpecificGains	MouseSpecificGains	bound	HNF4a	Mouse	Mouse	4	flat	nonCGI	UMR	5-148959204-148959212	0	Promoters	30531	intron	CTCF,FoxA1,HNF4a	3TFs	HNF4a	1TF
71259	X	101952423	101952795	X-101952609-101952610	13.37676	29.48135	6	3	31.9444443333	30.5555553333	Human,Macaque,Mouse,Rat	4	Mouse	1	SpSpecificGains	MouseSpecificGains	bound	HNF4a	Mouse	Mouse	1	left	nonCGI	UMR	X-101952506-101952514	0	noOverlap	103038	intron	HNF4a	1TF	HNF4a	1TF
71260	15	63194183	63194555	15-63194369-63194370	17.0669	41.13787	0	0	0	0	Human,Macaque,Mouse,Rat,Dog	5	Mouse	1	SpSpecificGains	MouseSpecificGains	bound	HNF4a	Mouse	Mouse	NC	NC	nonCGI	FMR	15-63194186-63194194	0	primedEnhancers	1208792	intron	HNF4a,HNF6	2TFs	HNF4a,HNF6	2TFs
71261	8	88696694	88697066	8-88696880-88696881	11.64042	22.03035	27	27	0	0	Human,Macaque,Mouse,Rat,Dog	5	Macaque,Mouse	2	evoDynamic	evoDynamic	bound	HNF4a	Mouse	Mouse	4	flat	CGI	UMR	8-88696718-88696726	0	Promoters	49379	exon	CEBPA,CTCF,FoxA1,HNF4a	4TFs	FoxA1,HNF4a	2TFs
71262	14	11151585	11151957	14-11151771-11151772	9.4058	16.07459	5	5	72.8589742	72.8589742	Mouse,Rat	2	Mouse	1	SpSpecificGains	MouseSpecificGains	bound	HNF4a	Mouse	Mouse	2	up	nonCGI	FMR	14-11151599-11151607	0	noOverlap	99603564	intron	HNF4a	1TF	HNF4a	1TF
71263	2	30210702	30211074	2-30210888-30210889	11.03722	26.09383	5	5	53.4798532	53.4798532	Mouse,Rat	2	Mouse,Rat	2	LineageGains	RodentGains	bound	HNF4a	Mouse	Mouse	2	up	nonCGI	FMR	2-30210714-30210722	0	noOverlap	12343	intergenic	CEBPA,HNF4a	2TFs	CEBPA,HNF4a	2TFs
71264	6	142527607	142527979	6-142527793-142527794	8.20432	14.47624	6	5	9.074074	10.8888888	Mouse,Rat	2	Mouse	1	SpSpecificGains	MouseSpecificGains	bound	HNF4a	Mouse	Mouse	4	flat	nonCGI	LMR	6-142527609-142527617	0	noOverlap	19650	intergenic	CEBPA,FoxA1,HNF4a	3TFs	CEBPA,FoxA1,HNF4a	3TFs
71265	14	47488754	47489126	14-47488940-47488941	9.50487	25.57771	6	6	25.6043956667	25.6043956667	Mouse,Rat	2	Mouse	1	SpSpecificGains	MouseSpecificGains	bound	HNF4a	Mouse	Mouse	1	left	nonCGI	LMR	14-47488786-47488794	0	Enhancers	16193	intron	CEBPA,CTCF,HNF4a	3TFs	CEBPA,HNF4a	2TFs
71266	4	134995063	134995435	4-134995249-134995250	35.05633	106.65206	11	11	17.4681379091	17.4681379091	Human,Macaque,Mouse,Rat,Dog	5	Mouse,Rat	2	LineageGains	RodentGains	bound	HNF4a	Mouse	Mouse	3	right	nonCGI	LMR	4-134995303-134995311	0	Enhancers	64165	intergenic	CEBPA,FoxA1,HNF4a,HNF6	4TFs	CEBPA,FoxA1,HNF4a,HNF6	4TFs
71267	14	105262930	105263302	14-105263116-105263117	46.70353	178.38312	5	5	32.0704296	32.0704296	Mouse,Dog	2	Mouse	1	SpSpecificGains	MouseSpecificGains	bound	HNF4a	Mouse	Mouse	1	left	nonCGI	FMR	14-105263045-105263053	0	Enhancers	4357	intron	CEBPA,HNF4a	2TFs	CEBPA,HNF4a	2TFs
71268	14	65636968	65637340	14-65637154-65637155	44.32212	122.66747	5	5	38.3161022	38.3161022	Mouse,Rat	2	Mouse	1	SpSpecificGains	MouseSpecificGains	bound	HNF4a	Mouse	Mouse	2	up	nonCGI	FMR	14-65637028-65637036	0	noOverlap	31701	intron	CEBPA,FoxA1,HNF4a	3TFs	CEBPA,FoxA1,HNF4a	3TFs
71269	13	52183840	52184212	13-52184026-52184027	28.2222	80.23737	5	5	36.0131094	36.0131094	Mouse,Rat	2	Mouse,Rat	2	LineageGains	RodentGains	bound	HNF4a	Mouse	Mouse	2	up	nonCGI	LMR	13-52183847-52183855	0	Enhancers	337162	intergenic	CEBPA,FoxA1,HNF4a	3TFs	CEBPA,FoxA1,HNF4a	3TFs
71270	13	37751892	37752264	13-37752078-37752079	6.86481	17.55252	1	1	95.238095	95.238095	Mouse,Rat,Dog	3	Mouse	1	SpSpecificGains	MouseSpecificGains	bound	HNF4a	Mouse	Mouse	2	up	nonCGI	FMR	13-37751939-37751947	0	Enhancers	3994097	intergenic	HNF4a	1TF	HNF4a	1TF
71271	17	6036486	6036858	17-6036672-6036673	76.92152	257.39258	6	6	34.8148148333	34.8148148333	Human,Macaque,Mouse,Rat,Dog	5	Mouse	1	SpSpecificGains	MouseSpecificGains	bound	HNF4a	Mouse	Mouse	2	up	nonCGI	LMR	17-6036574-6036582	0	primedEnhancers	95206	intron	HNF4a	1TF	HNF4a	1TF
71272	6	99035501	99035873	6-99035687-99035688	5.1507	8.34358	3	3	56.6137566667	56.6137566667	Human,Macaque,Mouse,Rat	4	Mouse	1	SpSpecificGains	MouseSpecificGains	bound	HNF4a	Mouse	Mouse	2	up	nonCGI	FMR	6-99035536-99035544	0	primedEnhancers	692747	intron	HNF4a	1TF	HNF4a	1TF
71273	16	5134930	5135302	16-5135116-5135117	57.48879	212.23813	6	6	32.3905725	32.3905725	Mouse,Rat	2	Mouse,Rat	2	LineageGains	RodentGains	bound	HNF4a	Mouse	Mouse	3	right	nonCGI	UMR	16-5134937-5134945	0	noOverlap	2509	intergenic	CEBPA,CTCF,FoxA1,HNF4a	4TFs	CEBPA,FoxA1,HNF4a	3TFs
71274	16	35055140	35055512	16-35055326-35055327	7.2909	11.81831	2	2	18.1578945	18.1578945	Mouse,Rat	2	Mouse	1	SpSpecificGains	MouseSpecificGains	bound	HNF4a	Mouse	Mouse	2	up	nonCGI	FMR	16-35055168-35055176	0	Enhancers	32712	intron	CEBPA,HNF4a	2TFs	CEBPA,HNF4a	2TFs
71275	6	30477775	30478147	6-30477961-30477962	35.60187	125.46539	6	6	34.5785231667	34.5785231667	Mouse,Rat,Dog	3	Mouse	1	SpSpecificGains	MouseSpecificGains	bound	HNF4a	Mouse	Mouse	1	left	nonCGI	LMR	6-30477792-30477800	0	Enhancers	75879	intergenic	FoxA1,HNF4a	2TFs	FoxA1,HNF4a	2TFs
71276	2	138256473	138256845	2-138256659-138256660	9.5704	20.67747	45	45	0.207729466667	0.207729466667	Mouse,Rat	2	Mouse	1	SpSpecificGains	MouseSpecificGains	bound	HNF4a	Mouse	Mouse	4	flat	CGI	UMR	2-138256489-138256497	0	Promoters	124462409	intron	HNF4a	1TF	HNF4a	1TF
71277	3	95655488	95655860	3-95655674-95655675	40.96129	150.58783	5	5	50.7936508	50.7936508	Mouse,Rat	2	Mouse	1	SpSpecificGains	MouseSpecificGains	bound	HNF4a	Mouse	Mouse	2	up	nonCGI	FMR	3-95655531-95655539	0	Enhancers	30477	intergenic	HNF4a	1TF	HNF4a	1TF
71278	4	143186114	143186486	4-143186300-143186301	15.52056	32.47308	0	0	0	0	Human,Macaque,Mouse,Rat,Dog	5	Mouse	1	SpSpecificGains	MouseSpecificGains	bound	HNF4a	Mouse	Mouse	3	right	nonCGI	LMR	4-143186244-143186252	0	Enhancers	112348	intron	CEBPA,HNF4a,HNF6	3TFs	CEBPA,HNF4a,HNF6	3TFs
71279	10	95361284	95361656	10-95361470-95361471	28.57611	70.23562	11	11	33.180418	33.180418	Mouse,Rat	2	Mouse	1	SpSpecificGains	MouseSpecificGains	bound	HNF4a	Mouse	Mouse	2	up	nonCGI	LMR	10-95361327-95361335	0	primedEnhancers	37176	exon	CEBPA,FoxA1,HNF4a	3TFs	CEBPA,FoxA1,HNF4a	3TFs
71280	6	47526484	47526856	6-47526670-47526671	7.65632	14.90325	4	4	86.4492285	86.4492285	Mouse,Rat	2	Mouse	1	SpSpecificGains	MouseSpecificGains	bound	HNF4a	Mouse	Mouse	2	up	nonCGI	FMR	6-47526516-47526524	1	noOverlap	42779178	intergenic	HNF4a	1TF	HNF4a	1TF
71281	4	117787102	117787474	4-117787288-117787289	34.1338	103.03085	6	1	11.1111111667	66.666667	Mouse,Rat	2	Mouse	1	SpSpecificGains	MouseSpecificGains	bound	HNF4a	Mouse	Mouse	3	right	nonCGI	FMR	4-117787178-117787186	0	Promoters	21454	intergenic	HNF4a	1TF	HNF4a	1TF
71282	6	5498825	5499197	6-5499011-5499012	33.35059	89.95624	8	8	37.02572175	37.02572175	Human,Macaque,Mouse,Rat,Dog	5	Mouse,Rat	2	LineageGains	RodentGains	bound	HNF4a	Mouse	Mouse	2	up	nonCGI	LMR	6-5498950-5498958	1	noOverlap	49473787	intergenic	CEBPA,FoxA1,HNF4a	3TFs	CEBPA,FoxA1,HNF4a	3TFs
71283	11	112739731	112740103	11-112739917-112739918	22.59234	54.28349	2	2	52.777778	52.777778	Mouse,Rat,Dog	3	Mouse	1	SpSpecificGains	MouseSpecificGains	bound	HNF4a	Mouse	Mouse	2	up	nonCGI	FMR	11-112739733-112739741	0	primedEnhancers	101625508	intron	FoxA1,HNF4a,HNF6	3TFs	FoxA1,HNF4a,HNF6	3TFs
71284	5	64744485	64744857	5-64744671-64744672	55.89111	224.48129	5	5	40.2344878	40.2344878	Mouse,Rat	2	Mouse	1	SpSpecificGains	MouseSpecificGains	bound	HNF4a	Mouse	Mouse	3	right	nonCGI	LMR	5-64744504-64744512	0	Enhancers	585034	intron	CEBPA,FoxA1,HNF4a,HNF6	4TFs	CEBPA,FoxA1,HNF4a,HNF6	4TFs
71285	15	88891045	88891417	15-88891231-88891232	16.08971	53.0414	14	0	1.38916621429	0	Mouse,Rat	2	Mouse	1	SpSpecificGains	MouseSpecificGains	bound	HNF4a	Mouse	Mouse	4	flat	nonCGI	UMR	15-88891358-88891366	0	noOverlap	28859	exon	CEBPA,CTCF,HNF4a	3TFs	CEBPA,HNF4a	2TFs
71286	5	114193986	114194358	5-114194172-114194173	14.80509	33.82938	6	6	82.5567008333	82.5567008333	Mouse,Rat	2	Mouse	1	SpSpecificGains	MouseSpecificGains	bound	HNF4a	Mouse	Mouse	2	up	nonCGI	FMR	5-114193996-114194004	0	noOverlap	102777568	intron	HNF4a	1TF	HNF4a	1TF
71287	6	108429942	108430314	6-108430128-108430129	72.25744	391.63831	9	9	40.7352802222	40.7352802222	Mouse,Rat	2	Mouse,Rat	2	LineageGains	RodentGains	bound	HNF4a	Mouse	Mouse	2	up	nonCGI	LMR	6-108429985-108429993	0	Enhancers	216846	intron	CEBPA,FoxA1,HNF4a	3TFs	CEBPA,FoxA1,HNF4a	3TFs
71288	10	80577270	80577642	10-80577456-80577457	12.91549	28.08577	41	40	0.387748390244	0.3974421	Mouse,Rat	2	Mouse	1	SpSpecificGains	MouseSpecificGains	bound	HNF4a	Mouse	Mouse	4	flat	CGI	UMR	10-80577289-80577297	1	Promoters	15710	exon	HNF4a	1TF	HNF4a	1TF
71289	2	131235855	131236227	2-131236041-131236042	7.89859	18.69322	4	2	52.28030325	81.8333335	Mouse,Rat	2	Mouse	1	SpSpecificGains	MouseSpecificGains	bound	HNF4a	Mouse	Mouse	2	up	nonCGI	FMR	2-131235861-131235869	0	noOverlap	1750	intron	HNF4a	1TF	HNF4a	1TF
71290	9	35421025	35421397	9-35421211-35421212	9.68662	18.77611	38	37	0	0	Human,Mouse,Rat,Dog	4	Mouse,Dog	2	evoDynamic	evoDynamic	bound	HNF4a	Mouse	Mouse	4	flat	CGI	UMR	9-35421121-35421129	1	Promoters	31888247	intron	HNF4a	1TF	HNF4a	1TF
71291	4	82507747	82508119	4-82507933-82507934	9.22535	17.52016	6	3	1.724138	3.448276	Mouse,Rat	2	Mouse	1	SpSpecificGains	MouseSpecificGains	bound	HNF4a	Mouse	Mouse	4	flat	nonCGI	UMR	4-82507802-82507810	0	Promoters	2439	exon	HNF4a	1TF	HNF4a	1TF
71292	2	164805030	164805402	2-164805216-164805217	29.52112	85.28786	16	16	0	0	Mouse,Rat	2	Mouse,Rat	2	LineageGains	RodentGains	bound	HNF4a	Mouse	Mouse	4	flat	CGI	UMR	2-164805200-164805208	1	Promoters	148	exon	CEBPA,HNF4a	2TFs	CEBPA,HNF4a	2TFs
71293	3	101670487	101670859	3-101670673-101670674	8.11932	15.22148	8	8	31.152467625	31.152467625	Mouse,Rat	2	Mouse	1	SpSpecificGains	MouseSpecificGains	bound	HNF4a	Mouse	Mouse	2	up	nonCGI	LMR	3-101670493-101670501	0	primedEnhancers	65803	intergenic	CEBPA,HNF4a	2TFs	CEBPA,HNF4a	2TFs
71294	1	153065101	153065473	1-153065287-153065288	22.05442	52.59404	2	2	20.0980395	20.0980395	Human,Macaque,Mouse,Rat	4	Mouse	1	SpSpecificGains	MouseSpecificGains	bound	HNF4a	Mouse	Mouse	3	right	nonCGI	LMR	1-153065182-153065190	0	Enhancers	110103	intron	CEBPA,FoxA1,HNF4a,HNF6	4TFs	CEBPA,FoxA1,HNF4a,HNF6	4TFs
71295	17	89450623	89450995	17-89450809-89450810	41.05281	130.71884	5	5	54.1631702	54.1631702	Human,Macaque,Mouse,Rat,Dog	5	Mouse	1	SpSpecificGains	MouseSpecificGains	bound	HNF4a	Mouse	Mouse	2	up	nonCGI	FMR	17-89450688-89450696	0	noOverlap	249948	intergenic	CEBPA,HNF4a	2TFs	CEBPA,HNF4a	2TFs
71296	19	32637307	32637679	19-32637493-32637494	40.46431	112.90873	8	8	16.9139195	16.9139195	Human,Macaque,Mouse,Rat	4	Mouse,Rat	2	LineageGains	RodentGains	bound	HNF4a	Mouse	Mouse	1	left	nonCGI	UMR	19-32637317-32637325	0	Promoters	17302	intron	CEBPA,FoxA1,HNF4a,HNF6	4TFs	CEBPA,FoxA1,HNF4a,HNF6	4TFs
71297	18	75902024	75902396	18-75902210-75902211	12.60882	25.78978	7	7	32.9872952857	32.9872952857	Mouse,Rat	2	Mouse	1	SpSpecificGains	MouseSpecificGains	bound	HNF4a	Mouse	Mouse	3	right	nonCGI	LMR	18-75902031-75902039	0	Enhancers	81846	intron	CEBPA,FoxA1,HNF4a	3TFs	CEBPA,FoxA1,HNF4a	3TFs
71298	5	63823855	63824227	5-63824041-63824042	5.74224	9.65949	3	3	23.6842106667	23.6842106667	Human,Macaque,Mouse,Rat,Dog	5	Human,Mouse,Rat	3	evoDynamic	evoDynamic	bound	HNF4a	Mouse	Mouse	2	up	nonCGI	FMR	5-63823867-63823875	0	noOverlap	11492	intron	FoxA1,HNF4a	2TFs	FoxA1,HNF4a	2TFs
71299	8	124949646	124950018	8-124949832-124949833	19.89274	71.35013	17	17	0.280112058824	0.280112058824	Mouse,Rat	2	Mouse	1	SpSpecificGains	MouseSpecificGains	bound	HNF4a	Mouse	Mouse	4	flat	CGI	UMR	8-124949650-124949658	0	Promoters	322	intergenic	CTCF,HNF4a	2TFs	HNF4a	1TF
71300	7	87246565	87246937	7-87246751-87246752	38.74647	121.35828	31	31	2.04150816129	2.04150816129	Mouse,Rat	2	Mouse	1	SpSpecificGains	MouseSpecificGains	bound	HNF4a	Mouse	Mouse	4	flat	nonCGI	UMR	7-87246634-87246642	1	Promoters	250450	intron	CTCF,HNF4a	2TFs	HNF4a	1TF
71301	2	49090787	49091159	2-49090973-49090974	13.98048	36.51353	4	4	31.56784175	31.56784175	Mouse,Rat	2	Mouse	1	SpSpecificGains	MouseSpecificGains	bound	HNF4a	Mouse	Mouse	3	right	nonCGI	FMR	2-49090797-49090805	0	Enhancers	141511	intron	CEBPA,FoxA1,HNF4a	3TFs	CEBPA,FoxA1,HNF4a	3TFs
71302	13	54562545	54562917	13-54562731-54562732	31.03061	135.71954	8	6	34.860810125	37.624871	Mouse,Rat	2	Mouse,Rat	2	LineageGains	RodentGains	bound	HNF4a	Mouse	Mouse	1	left	nonCGI	LMR	13-54562558-54562566	0	noOverlap	58766	intron	CEBPA,FoxA1,HNF4a	3TFs	CEBPA,FoxA1,HNF4a	3TFs
71303	8	84706661	84707033	8-84706847-84706848	42.32419	136.1998	34	34	10.3157392353	10.3157392353	Human,Macaque,Mouse,Rat	4	Mouse	1	SpSpecificGains	MouseSpecificGains	bound	HNF4a	Mouse	Mouse	1	left	CGI	UMR	8-84706678-84706686	0	Promoters	5117	intron	CEBPA,FoxA1,HNF4a,HNF6	4TFs	CEBPA,FoxA1,HNF4a,HNF6	4TFs
71304	4	102478088	102478460	4-102478274-102478275	12.69934	28.96737	2	2	33.181818	33.181818	Mouse,Rat	2	Mouse	1	SpSpecificGains	MouseSpecificGains	bound	HNF4a	Mouse	Mouse	2	up	nonCGI	FMR	4-102478142-102478150	0	primedEnhancers	223085	intron	HNF4a	1TF	HNF4a	1TF
71305	18	38257920	38258292	18-38258106-38258107	17.52817	42.65059	4	4	56.05304625	56.05304625	Human,Macaque,Mouse,Rat,Dog	5	Mouse,Rat	2	LineageGains	RodentGains	bound	HNF4a	Mouse	Mouse	2	up	nonCGI	FMR	18-38258057-38258065	0	Enhancers	7661	exon	HNF4a	1TF	HNF4a	1TF
71306	16	4879703	4880075	16-4879889-4879890	11.55821	26.39721	38	8	0.221992342105	0	Human,Mouse,Rat,Dog	4	Mouse	1	SpSpecificGains	MouseSpecificGains	bound	HNF4a	Mouse	Mouse	4	flat	CGI	UMR	16-4879705-4879713	0	Promoters	43892318	exon	CTCF,FoxA1,HNF4a	3TFs	FoxA1,HNF4a	2TFs
71307	7	112170361	112170733	7-112170547-112170548	45.29431	158.30666	8	8	8.17627725	8.17627725	Mouse,Rat	2	Mouse	1	SpSpecificGains	MouseSpecificGains	bound	HNF4a	Mouse	Mouse	3	right	nonCGI	LMR	7-112170490-112170498	0	Enhancers	11304	intergenic	FoxA1,HNF4a	2TFs	FoxA1,HNF4a	2TFs
71308	14	62731896	62732268	14-62732082-62732083	19.98734	44.00982	1	1	5.882353	5.882353	Mouse,Rat	2	Mouse	1	SpSpecificGains	MouseSpecificGains	bound	HNF4a	Mouse	Mouse	2	up	nonCGI	FMR	14-62731926-62731934	0	noOverlap	68229	intron	HNF4a	1TF	HNF4a	1TF
71309	6	91536395	91536767	6-91536581-91536582	15.22183	35.20588	9	9	33.4222128889	33.4222128889	Mouse,Dog	2	Mouse	1	SpSpecificGains	MouseSpecificGains	bound	HNF4a	Mouse	Mouse	2	up	nonCGI	LMR	6-91536466-91536474	1	primedEnhancers	20467	intergenic	CEBPA,HNF4a	2TFs	CEBPA,HNF4a	2TFs
71310	1	161957975	161958347	1-161958161-161958162	11.9473	42.68288	4	4	22.28883875	22.28883875	Mouse,Rat	2	Mouse	1	SpSpecificGains	MouseSpecificGains	bound	HNF4a	Mouse	Mouse	3	right	nonCGI	LMR	1-161957980-161957988	0	Enhancers	100027723	intron	HNF4a	1TF	HNF4a	1TF
71311	10	81320350	81320722	10-81320536-81320537	11.53169	23.99244	21	1	0.342223428571	0	Mouse,Rat,Dog	3	Mouse	1	SpSpecificGains	MouseSpecificGains	bound	HNF4a	Mouse	Mouse	4	flat	CGI	UMR	10-81320390-81320398	0	Promoters	27345	intergenic	CEBPA,HNF4a,HNF6	3TFs	CEBPA,HNF4a,HNF6	3TFs
71312	11	98457361	98457733	11-98457547-98457548	8.76408	16.28528	25	25	0	0	Human,Macaque,Mouse,Rat,Dog	5	Mouse	1	SpSpecificGains	MouseSpecificGains	bound	HNF4a	Mouse	Mouse	4	flat	CGI	UMR	11-98457381-98457389	0	Promoters	10527	intergenic	CTCF,HNF4a	2TFs	HNF4a	1TF
71313	5	150911564	150911936	5-150911750-150911751	11.41106	24.36568	0	0	0	0	Mouse,Rat	2	Mouse	1	SpSpecificGains	MouseSpecificGains	bound	HNF4a	Mouse	Mouse	NC	NC	nonCGI	FMR	5-150911603-150911611	0	Enhancers	237825	intergenic	HNF4a	1TF	HNF4a	1TF
71314	8	124722434	124722806	8-124722620-124722621	12.54603	44.05647	9	9	1.02923977778	1.02923977778	Human,Macaque,Mouse,Rat,Dog	5	Mouse	1	SpSpecificGains	MouseSpecificGains	bound	HNF4a	Mouse	Mouse	3	right	nonCGI	UMR	8-124722440-124722448	0	Promoters	295	intron	HNF4a	1TF	HNF4a	1TF
71315	10	86022934	86023306	10-86023120-86023121	8.81794	14.71508	2	2	18.452381	18.452381	Mouse,Rat	2	Mouse	1	SpSpecificGains	MouseSpecificGains	bound	HNF4a	Mouse	Mouse	4	flat	nonCGI	UMR	10-86023012-86023020	0	noOverlap	962	intron	HNF4a	1TF	HNF4a	1TF
71316	19	41485648	41486020	19-41485834-41485835	11.86729	28.16261	3	3	33.333333	33.333333	Mouse,Rat	2	Mouse,Rat	2	LineageGains	RodentGains	bound	HNF4a	Mouse	Mouse	1	left	nonCGI	UMR	19-41485705-41485713	0	noOverlap	3011	intron	FoxA1,HNF4a	2TFs	FoxA1,HNF4a	2TFs
71317	3	61948115	61948487	3-61948301-61948302	18.4507	45.70952	2	2	33.888889	33.888889	Human,Macaque,Mouse,Rat,Dog	5	Mouse	1	SpSpecificGains	MouseSpecificGains	bound	HNF4a	Mouse	Mouse	NC	NC	nonCGI	FMR	3-61948227-61948235	0	primedEnhancers	582164	intergenic	HNF4a,HNF6	2TFs	HNF4a,HNF6	2TFs
71318	3	27222589	27222961	3-27222775-27222776	37.32075	118.89455	14	13	24.4105561429	24.0550406154	Mouse,Rat	2	Mouse	1	SpSpecificGains	MouseSpecificGains	bound	HNF4a	Mouse	Mouse	3	right	nonCGI	LMR	3-27222606-27222614	0	Promoters	39624	intron	CEBPA,FoxA1,HNF4a,HNF6	4TFs	CEBPA,FoxA1,HNF4a,HNF6	4TFs
71319	11	86372034	86372406	11-86372220-86372221	9.22535	17.52016	0	0	0	0	Human,Macaque,Mouse,Rat	4	Human,Macaque,Mouse	3	evoDynamic	evoDynamic	bound	HNF4a	Mouse	Mouse	2	up	nonCGI	FMR	11-86372215-86372223	0	noOverlap	14432	intergenic	HNF4a	1TF	HNF4a	1TF
71320	7	65367565	65367937	7-65367751-65367752	5.5911	11.2262	9	9	28.4232805556	28.4232805556	Mouse,Rat	2	Mouse	1	SpSpecificGains	MouseSpecificGains	bound	HNF4a	Mouse	Mouse	3	right	nonCGI	UMR	7-65367741-65367749	0	noOverlap	58844763	intron	CEBPA,FoxA1,HNF4a	3TFs	CEBPA,FoxA1,HNF4a	3TFs
71321	1	165618101	165618473	1-165618287-165618288	5.33182	7.48153	8	4	36.07553625	28.60765525	Human,Macaque,Mouse,Rat,Dog	5	Mouse	1	SpSpecificGains	MouseSpecificGains	bound	HNF4a	Mouse	Mouse	3	right	nonCGI	UMR	1-165618269-165618277	0	Enhancers	132918	intron	HNF4a	1TF	HNF4a	1TF
71322	17	12369355	12369727	17-12369541-12369542	13.96927	33.08131	6	6	13.6111111667	13.6111111667	Mouse,Dog	2	Mouse	1	SpSpecificGains	MouseSpecificGains	bound	HNF4a	Mouse	Mouse	3	right	nonCGI	LMR	17-12369419-12369427	0	Enhancers	50559	intergenic	HNF4a	1TF	HNF4a	1TF
71323	19	27437990	27438362	19-27438176-27438177	28.71119	94.5286	5	5	45.0885782	45.0885782	Mouse,Rat,Dog	3	Mouse	1	SpSpecificGains	MouseSpecificGains	bound	HNF4a	Mouse	Mouse	2	up	nonCGI	FMR	19-27438277-27438285	1	Enhancers	8165	intergenic	CEBPA,FoxA1,HNF4a,HNF6	4TFs	CEBPA,FoxA1,HNF4a,HNF6	4TFs
71324	13	52150571	52150943	13-52150757-52150758	34.26511	100.24264	2	2	32.857143	32.857143	Mouse,Rat	2	Mouse	1	SpSpecificGains	MouseSpecificGains	bound	HNF4a	Mouse	Mouse	2	up	nonCGI	FMR	13-52150651-52150659	0	noOverlap	303893	intergenic	CEBPA,FoxA1,HNF4a,HNF6	4TFs	CEBPA,FoxA1,HNF4a,HNF6	4TFs
71325	4	132437872	132438244	4-132438058-132438059	12.10447	24.3836	11	10	5.76216709091	6.3383838	Macaque,Mouse,Rat,Dog	4	Mouse,Rat	2	LineageGains	RodentGains	bound	HNF4a	Mouse	Mouse	1	left	nonCGI	LMR	4-132437905-132437913	0	Promoters	15383	intergenic	CEBPA,HNF4a,HNF6	3TFs	CEBPA,HNF4a,HNF6	3TFs
71326	5	123139011	123139383	5-123139197-123139198	9.68662	18.77611	23	15	0	0	Mouse,Rat	2	Mouse	1	SpSpecificGains	MouseSpecificGains	bound	HNF4a	Mouse	Mouse	4	flat	CGI	UMR	5-123139067-123139075	0	Promoters	6615	exon	HNF4a,HNF6	2TFs	HNF4a,HNF6	2TFs
71327	18	36286797	36287169	18-36286983-36286984	10.14789	20.05217	42	41	0.541194738095	0.554394609756	Human,Macaque,Mouse,Rat,Dog	5	Mouse	1	SpSpecificGains	MouseSpecificGains	bound	HNF4a	Mouse	Mouse	4	flat	CGI	UMR	18-36286857-36286865	1	Promoters	5700	exon	CTCF,HNF4a	2TFs	HNF4a	1TF
71328	8	120342600	120342972	8-120342786-120342787	27.01246	76.31605	3	3	47.4912016667	47.4912016667	Mouse,Rat	2	Mouse	1	SpSpecificGains	MouseSpecificGains	bound	HNF4a	Mouse	Mouse	2	up	nonCGI	FMR	8-120342667-120342675	0	Enhancers	165134	intron	HNF4a	1TF	HNF4a	1TF
71329	14	37575475	37575847	14-37575661-37575662	12.34512	23.23769	0	0	0	0	Human,Macaque,Mouse,Rat	4	Mouse	1	SpSpecificGains	MouseSpecificGains	bound	HNF4a	Mouse	Mouse	NC	NC	nonCGI	FMR	14-37575551-37575559	0	primedEnhancers	6155127	intergenic	CEBPA,HNF4a,HNF6	3TFs	CEBPA,HNF4a,HNF6	3TFs
71330	13	60576588	60576960	13-60576774-60576775	11.95497	28.94308	2	2	32.0532915	32.0532915	Macaque,Mouse,Dog	3	Mouse	1	SpSpecificGains	MouseSpecificGains	bound	HNF4a	Mouse	Mouse	2	up	nonCGI	FMR	13-60576673-60576681	0	primedEnhancers	399647	intergenic	HNF4a	1TF	HNF4a	1TF
71331	9	43603845	43604217	9-43604031-43604032	4.3881	7.34364	3	3	7.69230766667	7.69230766667	Human,Macaque,Mouse,Rat,Dog	5	Mouse	1	SpSpecificGains	MouseSpecificGains	bound	HNF4a	Mouse	Mouse	NC	NC	nonCGI	LMR	9-43603847-43603855	0	Enhancers	292997	intergenic	HNF4a	1TF	HNF4a	1TF
71332	4	139330687	139331059	4-139330873-139330874	15.23921	37.31178	11	11	8.69106390909	8.69106390909	Human,Macaque,Mouse,Dog	4	Macaque,Mouse	2	evoDynamic	evoDynamic	bound	HNF4a	Mouse	Mouse	1	left	nonCGI	LMR	4-139330736-139330744	0	Promoters	19943	intergenic	CEBPA,CTCF,FoxA1,HNF4a	4TFs	CEBPA,FoxA1,HNF4a	3TFs
71333	17	47441489	47441861	17-47441675-47441676	11.14504	26.88949	5	5	33.047619	33.047619	Human,Macaque,Mouse,Rat,Dog	5	Mouse,Rat,Dog	3	LineageLoss	PrimateLoss	bound	HNF4a	Mouse	Mouse	2	up	nonCGI	FMR	17-47441559-47441567	0	noOverlap	4114	intron	HNF4a	1TF	HNF4a	1TF
71334	9	104161086	104161458	9-104161272-104161273	59.82654	223.90775	7	7	12.3809522857	12.3809522857	Macaque,Mouse,Rat	3	Mouse	1	SpSpecificGains	MouseSpecificGains	bound	HNF4a	Mouse	Mouse	2	up	nonCGI	LMR	9-104161120-104161128	0	Enhancers	34153	intron	CEBPA,FoxA1,HNF4a	3TFs	CEBPA,FoxA1,HNF4a	3TFs
71335	13	95754274	95754646	13-95754460-95754461	22.16246	66.082	5	5	32.6923076	32.6923076	Human,Macaque,Mouse,Rat,Dog	5	Mouse,Rat	2	LineageGains	RodentGains	bound	HNF4a	Mouse	Mouse	2	up	nonCGI	LMR	13-95754283-95754291	0	Enhancers	57421	intron	CEBPA,FoxA1,HNF4a	3TFs	CEBPA,FoxA1,HNF4a	3TFs
71336	3	41100131	41100503	3-41100317-41100318	18.66105	43.83395	2	2	38.5416665	38.5416665	Mouse,Rat	2	Mouse,Rat	2	LineageGains	RodentGains	bound	HNF4a	Mouse	Mouse	2	up	nonCGI	FMR	3-41100248-41100256	0	noOverlap	17085	intergenic	CEBPA,HNF4a	2TFs	CEBPA,HNF4a	2TFs
71337	3	37934807	37935179	3-37934993-37934994	9.14048	15.62178	5	5	1.3333334	1.3333334	Mouse,Rat	2	Mouse	1	SpSpecificGains	MouseSpecificGains	bound	HNF4a	Mouse	Mouse	1	left	nonCGI	LMR	3-37934828-37934836	0	noOverlap	210478	intron	CEBPA,FoxA1,HNF4a,HNF6	4TFs	CEBPA,FoxA1,HNF4a,HNF6	4TFs
71338	13	10442195	10442567	13-10442381-10442382	31.77371	108.07159	2	2	44.1666665	44.1666665	Mouse,Rat	2	Mouse	1	SpSpecificGains	MouseSpecificGains	bound	HNF4a	Mouse	Mouse	NC	NC	nonCGI	FMR	13-10442300-10442308	0	Enhancers	93852295	intron	FoxA1,HNF4a,HNF6	3TFs	FoxA1,HNF4a,HNF6	3TFs
71339	13	112316903	112317275	13-112317089-112317090	58.4709	211.45395	7	7	13.0668934286	13.0668934286	Mouse,Rat	2	Mouse,Rat	2	LineageGains	RodentGains	bound	HNF4a	Mouse	Mouse	3	right	nonCGI	LMR	13-112317014-112317022	0	Enhancers	28083	intron	CEBPA,FoxA1,HNF4a,HNF6	4TFs	CEBPA,FoxA1,HNF4a,HNF6	4TFs
71340	9	106890512	106890884	9-106890698-106890699	5.99648	9.38745	5	2	17.238474	18.8013135	Human,Macaque,Mouse,Rat,Dog	5	Macaque,Mouse	2	evoDynamic	evoDynamic	bound	HNF4a	Mouse	Mouse	1	left	nonCGI	UMR	9-106890525-106890533	0	Promoters	3084	exon	HNF4a	1TF	HNF4a	1TF
71341	14	67904285	67904657	14-67904471-67904472	11.29617	21.4499	4	4	17.1634615	17.1634615	Mouse,Rat	2	Mouse	1	SpSpecificGains	MouseSpecificGains	bound	HNF4a	Mouse	Mouse	1	left	nonCGI	LMR	14-67904318-67904326	0	primedEnhancers	159017	intron	HNF4a	1TF	HNF4a	1TF
71342	16	38285905	38286277	16-38286091-38286092	54.42198	286.73141	8	8	28.945707	28.945707	Macaque,Mouse,Rat	3	Mouse,Rat	2	LineageGains	RodentGains	bound	HNF4a	Mouse	Mouse	2	up	nonCGI	UMR	16-38286054-38286062	0	noOverlap	195617	intron	CEBPA,FoxA1,HNF4a,HNF6	4TFs	CEBPA,FoxA1,HNF4a,HNF6	4TFs
71343	12	33342411	33342783	12-33342597-33342598	47.39152	228.00386	2	2	43.75	43.75	Mouse,Rat,Dog	3	Mouse	1	SpSpecificGains	MouseSpecificGains	bound	HNF4a	Mouse	Mouse	2	up	nonCGI	FMR	12-33342423-33342431	0	Enhancers	39896	intron	HNF4a	1TF	HNF4a	1TF
71344	8	114594776	114595148	8-114594962-114594963	25.43951	103.82472	6	6	45.899471	45.899471	Human,Macaque,Mouse,Rat,Dog	5	Mouse	1	SpSpecificGains	MouseSpecificGains	bound	HNF4a	Mouse	Mouse	2	up	nonCGI	FMR	8-114594801-114594809	1	noOverlap	155121	exon	CEBPA,HNF4a	2TFs	CEBPA,HNF4a	2TFs
71345	2	178471798	178472170	2-178471984-178471985	10.66932	24.8509	6	6	21.3211696667	21.3211696667	Mouse,Rat	2	Mouse	1	SpSpecificGains	MouseSpecificGains	bound	HNF4a	Mouse	Mouse	1	left	nonCGI	LMR	2-178471837-178471845	0	primedEnhancers	41191	intron	FoxA1,HNF4a	2TFs	FoxA1,HNF4a	2TFs
71346	10	87865637	87866009	10-87865823-87865824	15.06156	31.69183	2	2	36.6666665	36.6666665	Mouse,Rat	2	Mouse	1	SpSpecificGains	MouseSpecificGains	bound	HNF4a	Mouse	Mouse	2	up	nonCGI	FMR	10-87865814-87865822	0	noOverlap	6379	intron	CEBPA,FoxA1,HNF4a,HNF6	4TFs	CEBPA,FoxA1,HNF4a,HNF6	4TFs
71347	7	142661866	142662238	7-142662052-142662053	10.60915	21.34744	0	0	0	0	Human,Macaque,Mouse,Rat,Dog	5	Mouse	1	SpSpecificGains	MouseSpecificGains	bound	HNF4a	Mouse	Mouse	NC	NC	nonCGI	UMR	7-142661873-142661881	0	noOverlap	2377	exon	CEBPA,FoxA1,HNF4a,HNF6	4TFs	CEBPA,FoxA1,HNF4a,HNF6	4TFs
71348	4	59200895	59201267	4-59201081-59201082	6.45775	10.46874	3	3	46.8657163333	46.8657163333	Mouse,Rat	2	Mouse,Rat	2	LineageGains	RodentGains	bound	HNF4a	Mouse	Mouse	2	up	nonCGI	FMR	4-59200947-59200955	0	noOverlap	11638	intron	HNF4a	1TF	HNF4a	1TF
71349	4	109476577	109476949	4-109476763-109476764	87.17956	337.46915	36	36	0.146198833333	0.146198833333	Macaque,Mouse,Dog	3	Macaque,Mouse	2	evoDynamic	evoDynamic	bound	HNF4a	Mouse	Mouse	4	flat	CGI	UMR	4-109476640-109476648	1	Promoters	60929	exon	CTCF,HNF4a	2TFs	HNF4a	1TF
71350	10	121297345	121297717	10-121297531-121297532	39.80555	112.77072	14	8	9.30282985714	9.88168725	Human,Macaque,Mouse,Rat,Dog	5	Mouse	1	SpSpecificGains	MouseSpecificGains	bound	HNF4a	Mouse	Mouse	3	right	nonCGI	UMR	10-121297515-121297523	0	Promoters	263385	intron	CEBPA,CTCF,FoxA1,HNF4a	4TFs	CEBPA,FoxA1,HNF4a	3TFs
71351	15	78347554	78347926	15-78347740-78347741	12.44051	26.08857	4	4	32.9949875	32.9949875	Mouse,Rat	2	Mouse	1	SpSpecificGains	MouseSpecificGains	bound	HNF4a	Mouse	Mouse	2	up	nonCGI	FMR	15-78347655-78347663	0	noOverlap	21802	intron	HNF4a	1TF	HNF4a	1TF
71352	7	134787172	134787544	7-134787358-134787359	9.19769	20.03113	4	4	56.0784315	56.0784315	Human,Macaque,Mouse,Rat	4	Mouse	1	SpSpecificGains	MouseSpecificGains	bound	HNF4a	Mouse	Mouse	2	up	nonCGI	FMR	7-134787330-134787338	0	noOverlap	116485	intron	HNF4a	1TF	HNF4a	1TF
71353	8	41219713	41220085	8-41219899-41219900	31.16977	95.90615	9	9	25.5387203333	25.5387203333	Mouse,Rat	2	Mouse	1	SpSpecificGains	MouseSpecificGains	bound	HNF4a	Mouse	Mouse	1	left	nonCGI	UMR	8-41219732-41219740	0	noOverlap	4557	exon	CEBPA,FoxA1,HNF4a,HNF6	4TFs	CEBPA,FoxA1,HNF4a,HNF6	4TFs
71354	2	181563799	181564171	2-181563985-181563986	8.06869	13.45551	3	2	93.3333333333	90	Human,Mouse,Rat	3	Mouse	1	SpSpecificGains	MouseSpecificGains	bound	HNF4a	Mouse	Mouse	2	up	nonCGI	FMR	2-181563982-181563990	0	noOverlap	43314	intergenic	HNF4a	1TF	HNF4a	1TF
71355	3	143379240	143379612	3-143379426-143379427	9.9335	22.40956	12	12	3.56447883333	3.56447883333	Human,Macaque,Mouse,Rat,Dog	5	Human,Macaque,Mouse,Dog	4	SpSpecificLoss	RatSpecificLoss	bound	HNF4a	Mouse	Mouse	3	right	nonCGI	LMR	3-143379337-143379345	0	primedEnhancers	497236	intergenic	CTCF,HNF4a,HNF6	3TFs	HNF4a,HNF6	2TFs
71356	7	65913263	65913635	7-65913449-65913450	11.29942	21.96409	2	2	23.3333335	23.3333335	Human,Macaque,Mouse,Rat,Dog	5	Mouse	1	SpSpecificGains	MouseSpecificGains	bound	HNF4a	Mouse	Mouse	3	right	nonCGI	UMR	7-65913297-65913305	0	noOverlap	51234	intron	CEBPA,FoxA1,HNF4a	3TFs	CEBPA,FoxA1,HNF4a	3TFs
71357	8	71569810	71570182	8-71569996-71569997	20.67205	60.84964	20	0	0.29857395	0	Human,Macaque,Mouse,Rat,Dog	5	Macaque,Mouse,Rat	3	evoDynamic	evoDynamic	bound	HNF4a	Mouse	Mouse	4	flat	CGI	UMR	8-71569843-71569851	0	Promoters	883	exon	FoxA1,HNF4a,HNF6	3TFs	FoxA1,HNF4a,HNF6	3TFs
71358	12	54862598	54862970	12-54862784-54862785	6.91901	11.57966	53	53	0.27444254717	0.27444254717	Human,Macaque,Mouse,Rat,Dog	5	Mouse	1	SpSpecificGains	MouseSpecificGains	bound	HNF4a	Mouse	Mouse	4	flat	CGI	UMR	12-54862600-54862608	1	Promoters	66895	intron	HNF4a	1TF	HNF4a	1TF
71359	17	25874609	25874981	17-25874795-25874796	11.77304	28.6218	18	6	3.13021355556	2.08333333333	Mouse,Rat	2	Mouse	1	SpSpecificGains	MouseSpecificGains	bound	HNF4a	Mouse	Mouse	4	flat	nonCGI	UMR	17-25874662-25874670	1	Promoters	5845	intergenic	CEBPA,FoxA1,HNF4a,HNF6	4TFs	CEBPA,FoxA1,HNF4a,HNF6	4TFs
71360	9	107582690	107583062	9-107582876-107582877	24.94543	84.75085	6	0	26.9540685	0	Human,Macaque,Mouse,Rat,Dog	5	Macaque,Mouse	2	evoDynamic	evoDynamic	bound	HNF4a	Mouse	Mouse	2	up	nonCGI	UMR	9-107582741-107582749	0	noOverlap	1394	exon	HNF4a	1TF	HNF4a	1TF
71361	8	4252907	4253279	8-4253093-4253094	7.84155	13.88313	31	31	0	0	Mouse,Rat	2	Mouse	1	SpSpecificGains	MouseSpecificGains	bound	HNF4a	Mouse	Mouse	4	flat	CGI	UMR	8-4252909-4252917	0	Promoters	4693	exon	CEBPA,HNF4a	2TFs	CEBPA,HNF4a	2TFs
71362	14	27182189	27182561	14-27182375-27182376	6.51811	11.70163	8	8	20.958093	20.958093	Human,Macaque,Mouse,Rat,Dog	5	Mouse	1	SpSpecificGains	MouseSpecificGains	bound	HNF4a	Mouse	Mouse	3	right	nonCGI	LMR	14-27182225-27182233	0	Enhancers	143248	intron	HNF4a	1TF	HNF4a	1TF
71363	9	122164552	122164924	9-122164738-122164739	22.17037	63.49416	4	4	46.085165	46.085165	Mouse,Rat	2	Mouse,Rat	2	LineageGains	RodentGains	bound	HNF4a	Mouse	Mouse	2	up	nonCGI	FMR	9-122164559-122164567	0	primedEnhancers	47252	intron	HNF4a	1TF	HNF4a	1TF
71364	7	118245258	118245630	7-118245444-118245445	6.45495	9.81573	3	3	36.6452993333	36.6452993333	Human,Macaque,Mouse,Rat,Dog	5	Mouse	1	SpSpecificGains	MouseSpecificGains	bound	HNF4a	Mouse	Mouse	2	up	nonCGI	FMR	7-118245322-118245330	0	noOverlap	1621	exon	CEBPA,HNF4a,HNF6	3TFs	CEBPA,HNF4a,HNF6	3TFs
71365	18	60680642	60681014	18-60680828-60680829	41.899	233.94026	3	3	27.7777776667	27.7777776667	Human,Macaque,Mouse,Rat,Dog	5	Mouse,Rat	2	LineageGains	RodentGains	bound	HNF4a	Mouse	Mouse	1	left	nonCGI	LMR	18-60680653-60680661	0	noOverlap	25383977	intergenic	CTCF,HNF4a	2TFs	HNF4a	1TF
71366	14	26638723	26639095	14-26638909-26638910	6.89069	12.73455	16	13	0.201612875	0	Mouse,Rat	2	Mouse	1	SpSpecificGains	MouseSpecificGains	bound	HNF4a	Mouse	Mouse	4	flat	nonCGI	UMR	14-26638789-26638797	0	Promoters	649	intron	HNF4a	1TF	HNF4a	1TF
71367	6	94685249	94685621	6-94685435-94685436	49.23022	185.32683	7	7	16.8893011429	16.8893011429	Mouse,Rat	2	Mouse,Rat	2	LineageGains	RodentGains	bound	HNF4a	Mouse	Mouse	3	right	nonCGI	LMR	6-94685263-94685271	0	noOverlap	184918	intron	CEBPA,FoxA1,HNF4a	3TFs	CEBPA,FoxA1,HNF4a	3TFs
71368	15	88946766	88947138	15-88946952-88946953	50.91451	199.27975	5	5	16.1666666	16.1666666	Mouse,Rat	2	Mouse	1	SpSpecificGains	MouseSpecificGains	bound	HNF4a	Mouse	Mouse	2	up	nonCGI	LMR	15-88946781-88946789	0	noOverlap	84580	intron	CEBPA,CTCF,FoxA1,HNF4a,HNF6	5TFs	CEBPA,FoxA1,HNF4a,HNF6	4TFs
71369	11	96937878	96938250	11-96938064-96938065	50.60946	248.26318	4	4	23.58101125	23.58101125	Human,Macaque,Mouse,Rat	4	Human,Macaque,Mouse,Rat	4	SpSpecificLoss	DogSpecificLoss	bound	HNF4a	Mouse	Mouse	4	flat	nonCGI	LMR	11-96937982-96937990	0	noOverlap	8554	exon	CEBPA,CTCF,FoxA1,HNF4a,HNF6	5TFs	CEBPA,FoxA1,HNF4a,HNF6	4TFs
71370	8	27086594	27086966	8-27086780-27086781	6.78609	10.36115	16	16	1.1805555625	1.1805555625	Mouse,Rat	2	Mouse	1	SpSpecificGains	MouseSpecificGains	bound	HNF4a	Mouse	Mouse	4	flat	CGI	UMR	8-27086664-27086672	0	Promoters	996	intron	HNF4a,HNF6	2TFs	HNF4a,HNF6	2TFs
71371	1	193205536	193205908	1-193205722-193205723	15.34624	31.58231	2	2	38.181818	38.181818	Mouse,Rat	2	Mouse	1	SpSpecificGains	MouseSpecificGains	bound	HNF4a	Mouse	Mouse	2	up	nonCGI	LMR	1-193205679-193205687	0	Enhancers	3989	intron	FoxA1,HNF4a,HNF6	3TFs	FoxA1,HNF4a,HNF6	3TFs
71372	16	17235265	17235637	16-17235451-17235452	9.22535	17.52016	5	4	15.5506414	15.026537	Macaque,Mouse,Rat	3	Mouse	1	SpSpecificGains	MouseSpecificGains	bound	HNF4a	Mouse	Mouse	3	right	nonCGI	UMR	16-17235268-17235276	0	noOverlap	1693	intron	HNF4a	1TF	HNF4a	1TF
71373	14	69280132	69280504	14-69280318-69280319	15.77011	34.14172	0	0	0	0	Mouse,Rat	2	Mouse	1	SpSpecificGains	MouseSpecificGains	bound	HNF4a	Mouse	Mouse	NC	NC	nonCGI	FMR	14-69280288-69280296	0	noOverlap	89494	exon	HNF4a	1TF	HNF4a	1TF
71374	5	138153851	138154223	5-138154037-138154038	8.42195	17.15614	6	6	44.8051946667	44.8051946667	Human,Macaque,Mouse	3	Mouse	1	SpSpecificGains	MouseSpecificGains	bound	HNF4a	Mouse	Mouse	2	up	nonCGI	FMR	5-138153862-138153870	0	noOverlap	36810	intron	HNF4a	1TF	HNF4a	1TF
71375	4	105188810	105189182	4-105188996-105188997	70.99781	274.85342	7	7	8.88888885714	8.88888885714	Human,Macaque,Mouse,Rat,Dog	5	Mouse,Rat	2	LineageGains	RodentGains	bound	HNF4a	Mouse	Mouse	3	right	nonCGI	UMR	4-105188885-105188893	0	noOverlap	31463	intron	CEBPA,FoxA1,HNF4a,HNF6	4TFs	CEBPA,FoxA1,HNF4a,HNF6	4TFs
71376	9	57439893	57440265	9-57440079-57440080	4.04698	5.69562	19	19	0.250626578947	0.250626578947	Human,Macaque,Mouse,Dog	4	Human,Mouse	2	evoDynamic	evoDynamic	bound	HNF4a	Mouse	Mouse	3	right	nonCGI	UMR	9-57439971-57439979	0	Promoters	177281	exon	CEBPA,HNF4a	2TFs	CEBPA,HNF4a	2TFs
71377	4	101199413	101199785	4-101199599-101199600	10.66932	24.8509	5	5	59	59	Human,Macaque,Mouse,Dog	4	Mouse,Dog	2	evoDynamic	evoDynamic	bound	HNF4a	Mouse	Mouse	2	up	nonCGI	FMR	4-101199589-101199597	0	Enhancers	130430	intron	CTCF,FoxA1,HNF4a	3TFs	FoxA1,HNF4a	2TFs
71378	14	69284098	69284470	14-69284284-69284285	57.65844	201.35042	0	0	0	0	Mouse,Rat	2	Mouse,Rat	2	LineageGains	RodentGains	bound	HNF4a	Mouse	Mouse	NC	NC	CGI	FMR	14-69284101-69284109	0	noOverlap	93460	exon	CEBPA,CTCF,HNF4a	3TFs	CEBPA,HNF4a	2TFs
71379	4	56865232	56865604	4-56865418-56865419	11.53169	23.99244	24	15	0.243055541667	0	Human,Macaque,Mouse,Dog	4	Mouse	1	SpSpecificGains	MouseSpecificGains	bound	HNF4a	Mouse	Mouse	4	flat	CGI	UMR	4-56865249-56865257	0	Promoters	44	intergenic	HNF4a	1TF	HNF4a	1TF
71380	19	46044305	46044677	19-46044491-46044492	23.98591	64.89834	5	4	5	6.25	Mouse,Rat	2	Mouse	1	SpSpecificGains	MouseSpecificGains	bound	HNF4a	Mouse	Mouse	4	flat	nonCGI	UMR	19-46044483-46044491	0	Promoters	40797	intron	HNF4a	1TF	HNF4a	1TF
71381	1	121330632	121331004	1-121330818-121330819	48.30051	142.11589	2	2	14.090909	14.090909	Human,Macaque,Mouse,Rat	4	Mouse,Rat	2	LineageGains	RodentGains	bound	HNF4a	Mouse	Mouse	3	right	nonCGI	UMR	1-121330635-121330643	0	noOverlap	2608	exon	CEBPA,FoxA1,HNF4a	3TFs	CEBPA,FoxA1,HNF4a	3TFs
71382	4	144897849	144898221	4-144898035-144898036	4.09556	6.54605	7	7	23.7554111429	23.7554111429	Human,Macaque,Mouse,Dog	4	Mouse	1	SpSpecificGains	MouseSpecificGains	bound	HNF4a	Mouse	Mouse	3	right	nonCGI	UMR	4-144897863-144897871	0	noOverlap	4772	intron	HNF4a	1TF	HNF4a	1TF
71383	9	51525992	51526364	9-51526178-51526179	6.91901	11.57966	5	5	49.9508008	49.9508008	Human,Macaque,Mouse,Dog	4	Human,Mouse	2	evoDynamic	evoDynamic	bound	HNF4a	Mouse	Mouse	2	up	nonCGI	FMR	9-51526087-51526095	0	noOverlap	197075	intergenic	CEBPA,FoxA1,HNF4a,HNF6	4TFs	CEBPA,FoxA1,HNF4a,HNF6	4TFs
71384	8	70632357	70632729	8-70632543-70632544	9.40131	18.80975	2	2	32.5	32.5	Mouse,Rat	2	Mouse	1	SpSpecificGains	MouseSpecificGains	bound	HNF4a	Mouse	Mouse	3	right	nonCGI	UMR	8-70632374-70632382	0	noOverlap	262	exon	FoxA1,HNF4a	2TFs	FoxA1,HNF4a	2TFs
71385	1	86484742	86485114	1-86484928-86484929	7.7989	12.65606	3	3	45.2380953333	45.2380953333	Mouse,Rat	2	Mouse	1	SpSpecificGains	MouseSpecificGains	bound	HNF4a	Mouse	Mouse	2	up	nonCGI	FMR	1-86484753-86484761	0	noOverlap	21823475	intergenic	CEBPA,CTCF,FoxA1,HNF4a,HNF6	5TFs	CEBPA,FoxA1,HNF4a,HNF6	4TFs
71386	7	141316059	141316431	7-141316245-141316246	23.43503	107.01909	3	3	23.382173	23.382173	Mouse,Rat	2	Mouse	1	SpSpecificGains	MouseSpecificGains	bound	HNF4a	Mouse	Mouse	2	up	nonCGI	FMR	7-141316080-141316088	0	Enhancers	24053	intron	CEBPA,CTCF,FoxA1,HNF4a	4TFs	CEBPA,FoxA1,HNF4a	3TFs
71387	17	29007865	29008237	17-29008051-29008052	11.53169	23.99244	33	33	0.202020212121	0.202020212121	Mouse,Rat	2	Mouse	1	SpSpecificGains	MouseSpecificGains	bound	HNF4a	Mouse	Mouse	4	flat	CGI	UMR	17-29007889-29007897	0	Promoters	55607	exon	CEBPA,HNF4a	2TFs	CEBPA,HNF4a	2TFs
71388	7	44817516	44817888	7-44817702-44817703	5.26572	9.89464	1	1	12.5	12.5	Human,Macaque,Mouse,Rat,Dog	5	Mouse	1	SpSpecificGains	MouseSpecificGains	bound	HNF4a	Mouse	Mouse	4	flat	nonCGI	UMR	7-44817595-44817603	0	noOverlap	858	intron	HNF4a	1TF	HNF4a	1TF
71389	8	121248828	121249200	8-121249014-121249015	19.37324	48.8113	7	7	10.465368	10.465368	Mouse,Rat	2	Mouse	1	SpSpecificGains	MouseSpecificGains	bound	HNF4a	Mouse	Mouse	2	up	nonCGI	LMR	8-121248843-121248851	0	primedEnhancers	120888	intron	CEBPA,HNF4a	2TFs	CEBPA,HNF4a	2TFs
71390	12	70234383	70234755	12-70234569-70234570	85.14513	275.67447	6	6	1.28205133333	1.28205133333	Human,Macaque,Mouse,Rat	4	Mouse	1	SpSpecificGains	MouseSpecificGains	bound	HNF4a	Mouse	Mouse	3	right	nonCGI	UMR	12-70234429-70234437	0	noOverlap	6700	intergenic	CEBPA,CTCF,HNF4a	3TFs	CEBPA,HNF4a	2TFs
71391	1	13071359	13071731	1-13071545-13071546	7.2735	13.80786	1	0	66.666667	0	Mouse,Rat,Dog	3	Mouse	1	SpSpecificGains	MouseSpecificGains	bound	HNF4a	Mouse	Mouse	NC	NC	nonCGI	FMR	1-13071361-13071369	0	noOverlap	117590273	intron	CTCF,FoxA1,HNF4a	3TFs	FoxA1,HNF4a	2TFs
71392	2	167776233	167776605	2-167776419-167776420	33.2939	106.66916	11	11	46.2558057273	46.2558057273	Mouse,Rat	2	Mouse	1	SpSpecificGains	MouseSpecificGains	bound	HNF4a	Mouse	Mouse	2	up	nonCGI	LMR	2-167776246-167776254	0	noOverlap	87318	intergenic	CEBPA,HNF4a	2TFs	CEBPA,HNF4a	2TFs
71393	5	143412253	143412625	5-143412439-143412440	15.94142	42.13694	9	9	78.4839235556	78.4839235556	Mouse,Rat,Dog	3	Mouse	1	SpSpecificGains	MouseSpecificGains	bound	HNF4a	Mouse	Mouse	2	up	nonCGI	LMR	5-143412267-143412275	0	noOverlap	8415	intron	HNF4a	1TF	HNF4a	1TF
71394	13	96973398	96973770	13-96973584-96973585	8.80476	18.31179	4	4	87.5	87.5	Human,Macaque,Mouse,Rat	4	Mouse	1	SpSpecificGains	MouseSpecificGains	bound	HNF4a	Mouse	Mouse	2	up	nonCGI	FMR	13-96973477-96973485	0	noOverlap	48709	intergenic	HNF4a	1TF	HNF4a	1TF
71395	9	57262164	57262536	9-57262350-57262351	13.83803	30.89162	36	27	1.67336169444	1.14694225926	Mouse,Rat	2	Mouse	1	SpSpecificGains	MouseSpecificGains	bound	HNF4a	Mouse	Mouse	4	flat	CGI	UMR	9-57262212-57262220	0	Promoters	25608	exon	CTCF,HNF4a	2TFs	HNF4a	1TF
71396	11	101483810	101484182	11-101483996-101483997	13.14176	26.68303	3	3	20.9157506667	20.9157506667	Mouse,Rat	2	Mouse	1	SpSpecificGains	MouseSpecificGains	bound	HNF4a	Mouse	Mouse	3	right	nonCGI	FMR	11-101483875-101483883	0	Enhancers	15635	intergenic	CEBPA,FoxA1,HNF4a,HNF6	4TFs	CEBPA,FoxA1,HNF4a,HNF6	4TFs
71397	X	160423831	160424203	X-160424017-160424018	7.38028	12.71834	0	0	0	0	Human,Macaque,Mouse,Rat,Dog	5	Mouse	1	SpSpecificGains	MouseSpecificGains	bound	HNF4a	Mouse	Mouse	NC	NC	nonCGI	FMR	X-160424028-160424036	0	noOverlap	33106	intron	HNF4a	1TF	HNF4a	1TF
71398	5	117976536	117976908	5-117976722-117976723	10.14789	20.05217	36	36	0.441872666667	0.441872666667	Human,Macaque,Mouse,Rat,Dog	5	Mouse	1	SpSpecificGains	MouseSpecificGains	bound	HNF4a	Mouse	Mouse	1	left	CGI	UMR	5-117976581-117976589	0	Promoters	134686	exon	HNF4a	1TF	HNF4a	1TF
71399	4	126108710	126109082	4-126108896-126108897	22.58516	58.2822	2	2	7.2916665	7.2916665	Mouse,Rat	2	Mouse	1	SpSpecificGains	MouseSpecificGains	bound	HNF4a	Mouse	Mouse	4	flat	nonCGI	UMR	4-126108745-126108753	0	Promoters	4753	intron	HNF4a	1TF	HNF4a	1TF
71400	10	28422552	28422924	10-28422738-28422739	9.19769	20.03113	3	3	11.3888886667	11.3888886667	Human,Macaque,Mouse,Rat,Dog	5	Mouse	1	SpSpecificGains	MouseSpecificGains	bound	HNF4a	Mouse	Mouse	3	right	nonCGI	LMR	10-28422565-28422573	0	Enhancers	347732	intron	CEBPA,FoxA1,HNF4a,HNF6	4TFs	CEBPA,FoxA1,HNF4a,HNF6	4TFs
71401	16	95137183	95137555	16-95137369-95137370	24.44718	66.55538	1	1	50	50	Human,Macaque,Mouse,Rat,Dog	5	Mouse	1	SpSpecificGains	MouseSpecificGains	bound	HNF4a	Mouse	Mouse	2	up	nonCGI	FMR	16-95137221-95137229	0	noOverlap	139487	intergenic	CEBPA,HNF4a,HNF6	3TFs	CEBPA,HNF4a,HNF6	3TFs
71402	2	35680132	35680504	2-35680318-35680319	22.96895	70.16322	4	4	8.001894	8.001894	Human,Macaque,Mouse,Rat,Dog	5	Mouse	1	SpSpecificGains	MouseSpecificGains	bound	HNF4a	Mouse	Mouse	1	left	nonCGI	LMR	2-35680252-35680260	0	Enhancers	58095	intron	CEBPA,FoxA1,HNF4a,HNF6	4TFs	CEBPA,FoxA1,HNF4a,HNF6	4TFs
71403	14	25734349	25734721	14-25734535-25734536	6.13469	10.67503	2	2	46.153846	46.153846	Mouse,Rat	2	Mouse,Rat	2	LineageGains	RodentGains	bound	HNF4a	Mouse	Mouse	3	right	nonCGI	LMR	14-25734383-25734391	0	Enhancers	40179	intron	FoxA1,HNF4a	2TFs	FoxA1,HNF4a	2TFs
71404	9	44721132	44721504	9-44721318-44721319	10.14789	20.05217	31	29	0.169779290323	0.181488206897	Human,Macaque,Mouse,Rat,Dog	5	Macaque,Mouse	2	evoDynamic	evoDynamic	bound	HNF4a	Mouse	Mouse	4	flat	CGI	UMR	9-44721214-44721222	1	Promoters	47899	exon	CTCF,HNF4a	2TFs	HNF4a	1TF
71405	6	28897316	28897688	6-28897502-28897503	21.33863	65.47205	6	6	53.1987265	53.1987265	Mouse,Rat,Dog	3	Mouse	1	SpSpecificGains	MouseSpecificGains	bound	HNF4a	Mouse	Mouse	3	right	nonCGI	FMR	6-28897322-28897330	0	Enhancers	65569	intron	FoxA1,HNF4a,HNF6	3TFs	FoxA1,HNF4a,HNF6	3TFs
71406	8	109815284	109815656	8-109815470-109815471	40.37055	184.95734	2	2	18.6813185	18.6813185	Mouse,Rat	2	Mouse	1	SpSpecificGains	MouseSpecificGains	bound	HNF4a	Mouse	Mouse	2	up	nonCGI	FMR	8-109815345-109815353	0	Enhancers	36730	intron	CEBPA,FoxA1,HNF4a	3TFs	CEBPA,FoxA1,HNF4a	3TFs
71407	15	27551665	27552037	15-27551851-27551852	19.49993	49.80793	7	7	53.9787581429	53.9787581429	Human,Macaque,Mouse,Rat,Dog	5	Human,Mouse,Rat	3	evoDynamic	evoDynamic	bound	HNF4a	Mouse	Mouse	2	up	nonCGI	FMR	15-27551709-27551717	0	Enhancers	84988	intron	HNF4a,HNF6	2TFs	HNF4a,HNF6	2TFs
71408	8	71312723	71313095	8-71312909-71312910	17.95712	40.51139	1	1	10	10	Human,Macaque,Mouse,Rat,Dog	5	Mouse,Rat	2	LineageGains	RodentGains	bound	HNF4a	Mouse	Mouse	1	left	nonCGI	FMR	8-71312730-71312738	0	Enhancers	39789	intron	CEBPA,FoxA1,HNF4a,HNF6	4TFs	CEBPA,FoxA1,HNF4a,HNF6	4TFs
71409	13	4010769	4011141	13-4010955-4010956	22.72488	102.57038	4	0	31.281791	0	Mouse,Rat	2	Mouse	1	SpSpecificGains	MouseSpecificGains	bound	HNF4a	Mouse	Mouse	3	right	nonCGI	LMR	13-4010921-4010929	0	Enhancers	65420	intergenic	CEBPA,FoxA1,HNF4a	3TFs	CEBPA,FoxA1,HNF4a	3TFs
71410	9	51959305	51959677	9-51959491-51959492	5.51861	9.28804	3	3	16.666667	16.666667	Macaque,Mouse	2	Mouse	1	SpSpecificGains	MouseSpecificGains	bound	HNF4a	Mouse	Mouse	2	up	nonCGI	FMR	9-51959359-51959367	0	noOverlap	193953	intron	HNF4a	1TF	HNF4a	1TF
71411	16	31453362	31453734	16-31453548-31453549	17.0669	41.13787	5	5	28.3241574	28.3241574	Mouse,Rat	2	Mouse	1	SpSpecificGains	MouseSpecificGains	bound	HNF4a	Mouse	Mouse	2	up	nonCGI	LMR	16-31453384-31453392	0	Enhancers	24614	intron	HNF4a,HNF6	2TFs	HNF4a,HNF6	2TFs
71412	7	125736355	125736727	7-125736541-125736542	9.22535	17.52016	3	3	49.9109686667	49.9109686667	Human,Macaque,Mouse,Rat,Dog	5	Mouse	1	SpSpecificGains	MouseSpecificGains	bound	HNF4a	Mouse	Mouse	2	up	nonCGI	FMR	7-125736378-125736386	0	Enhancers	28440	intron	HNF4a	1TF	HNF4a	1TF
71413	7	69980300	69980672	7-69980486-69980487	40.93839	143.79208	3	3	51.899952	51.899952	Mouse,Rat	2	Mouse,Rat	2	LineageGains	RodentGains	bound	HNF4a	Mouse	Mouse	2	up	nonCGI	FMR	7-69980304-69980312	0	Enhancers	62984917	intergenic	CEBPA,FoxA1,HNF4a	3TFs	CEBPA,FoxA1,HNF4a	3TFs
71414	2	5061992	5062364	2-5062178-5062179	5.1507	8.34358	2	2	36.6666665	36.6666665	Mouse,Rat	2	Mouse	1	SpSpecificGains	MouseSpecificGains	bound	HNF4a	Mouse	Mouse	1	left	nonCGI	UMR	2-5062071-5062079	0	Promoters	45234725	intron	HNF4a	1TF	HNF4a	1TF
71415	9	72691331	72691703	9-72691517-72691518	18.66156	41.71247	6	6	30.929487	30.929487	Mouse,Rat	2	Mouse	1	SpSpecificGains	MouseSpecificGains	bound	HNF4a	Mouse	Mouse	2	up	nonCGI	LMR	9-72691390-72691398	0	Enhancers	28985	exon	HNF4a	1TF	HNF4a	1TF
71416	12	70541568	70541940	12-70541754-70541755	37.82394	117.64962	4	4	46.85828875	46.85828875	Human,Macaque,Mouse,Dog	4	Mouse	1	SpSpecificGains	MouseSpecificGains	bound	HNF4a	Mouse	Mouse	2	up	nonCGI	FMR	12-70541611-70541619	0	noOverlap	88473	exon	CEBPA,HNF4a,HNF6	3TFs	CEBPA,HNF4a,HNF6	3TFs
71417	5	35671549	35671921	5-35671735-35671736	13.03039	27.66953	8	8	20.645833375	20.645833375	Human,Macaque,Mouse	3	Mouse	1	SpSpecificGains	MouseSpecificGains	bound	HNF4a	Mouse	Mouse	2	up	nonCGI	LMR	5-35671562-35671570	0	Enhancers	88509	exon	HNF4a,HNF6	2TFs	HNF4a,HNF6	2TFs
71418	6	72628827	72629199	6-72629013-72629014	6.58588	11.42083	2	2	90	90	Mouse,Rat	2	Mouse	1	SpSpecificGains	MouseSpecificGains	bound	HNF4a	Mouse	Mouse	2	up	nonCGI	FMR	6-72628841-72628849	0	Enhancers	11827	intron	HNF4a	1TF	HNF4a	1TF
71419	9	63534258	63534630	9-63534444-63534445	43.85317	146.6582	4	4	34.6969695	34.6969695	Human,Macaque,Mouse,Rat,Dog	5	Human,Macaque,Mouse,Rat,Dog	5	UltraCons	UltraCons	bound	HNF4a	Mouse	Mouse	3	right	nonCGI	UMR	9-63534282-63534290	0	Enhancers	135017	intron	FoxA1,HNF4a,HNF6	3TFs	FoxA1,HNF4a,HNF6	3TFs
71420	7	45575002	45575374	7-45575188-45575189	90.34454	410.84424	7	7	27.5025767143	27.5025767143	Human,Macaque,Mouse,Rat	4	Human,Macaque,Mouse,Rat	4	SpSpecificLoss	DogSpecificLoss	bound	HNF4a	Mouse	Mouse	3	right	nonCGI	UMR	7-45575003-45575011	0	Promoters	4849	exon	FoxA1,HNF4a,HNF6	3TFs	FoxA1,HNF4a,HNF6	3TFs
71421	5	45904737	45905109	5-45904923-45904924	31.74459	79.99086	2	2	82.5892855	82.5892855	Mouse,Rat	2	Mouse	1	SpSpecificGains	MouseSpecificGains	bound	HNF4a	Mouse	Mouse	2	up	nonCGI	FMR	5-45904794-45904802	0	noOverlap	47224	intergenic	CEBPA,FoxA1,HNF4a	3TFs	CEBPA,FoxA1,HNF4a	3TFs
71422	15	60560614	60560986	15-60560800-60560801	11.53169	23.99244	1	1	18.181818	18.181818	Mouse,Rat	2	Mouse	1	SpSpecificGains	MouseSpecificGains	bound	HNF4a	Mouse	Mouse	2	up	nonCGI	FMR	15-60560750-60560758	0	primedEnhancers	544001	intergenic	HNF4a	1TF	HNF4a	1TF
71423	19	45362929	45363301	19-45363115-45363116	9.06875	23.04225	6	6	81.0172866667	81.0172866667	Human,Macaque,Mouse,Rat,Dog	5	Mouse	1	SpSpecificGains	MouseSpecificGains	bound	HNF4a	Mouse	Mouse	1	left	nonCGI	UMR	19-45362941-45362949	1	noOverlap	127117	exon	HNF4a,HNF6	2TFs	HNF4a,HNF6	2TFs
71424	9	30135814	30136186	9-30136000-30136001	8.04291	15.09487	0	0	0	0	Human,Macaque,Mouse,Rat,Dog	5	Mouse	1	SpSpecificGains	MouseSpecificGains	bound	HNF4a	Mouse	Mouse	2	up	nonCGI	FMR	9-30135899-30135907	0	noOverlap	27122674	intergenic	HNF4a,HNF6	2TFs	HNF4a,HNF6	2TFs
71425	8	48646148	48646520	8-48646334-48646335	7.2735	13.80786	18	18	54.3363118889	54.3363118889	Human,Macaque,Mouse,Rat,Dog	5	Human,Mouse	2	evoDynamic	evoDynamic	bound	HNF4a	Mouse	Mouse	2	up	nonCGI	LMR	8-48646284-48646292	1	Promoters	536190	exon	FoxA1,HNF4a,HNF6	3TFs	FoxA1,HNF4a,HNF6	3TFs
71426	11	45896510	45896882	11-45896696-45896697	23.13025	55.98315	1	1	27.272727	27.272727	Mouse,Rat	2	Mouse	1	SpSpecificGains	MouseSpecificGains	bound	HNF4a	Mouse	Mouse	3	right	nonCGI	LMR	11-45896537-45896545	0	noOverlap	44546	intron	HNF4a	1TF	HNF4a	1TF
71427	4	76203827	76204199	4-76204013-76204014	15.74602	32.2745	3	3	27.5641026667	27.5641026667	Human,Macaque,Mouse,Rat,Dog	5	Mouse,Rat	2	LineageGains	RodentGains	bound	HNF4a	Mouse	Mouse	3	right	nonCGI	LMR	4-76203844-76203852	0	primedEnhancers	925522	intron	HNF4a	1TF	HNF4a	1TF
71428	6	82077609	82077981	6-82077795-82077796	7.5526	13.83798	1	1	87.5	87.5	Mouse,Rat	2	Mouse	1	SpSpecificGains	MouseSpecificGains	bound	HNF4a	Mouse	Mouse	2	up	nonCGI	FMR	6-82077689-82077697	0	noOverlap	35986	intron	HNF4a	1TF	HNF4a	1TF
71429	18	64532915	64533287	18-64533101-64533102	15.8723	32.49478	6	6	32.4404763333	32.4404763333	Mouse,Rat	2	Mouse	1	SpSpecificGains	MouseSpecificGains	bound	HNF4a	Mouse	Mouse	3	right	nonCGI	LMR	18-64532923-64532931	0	Enhancers	16263	intron	CEBPA,FoxA1,HNF4a,HNF6	4TFs	CEBPA,FoxA1,HNF4a,HNF6	4TFs
71430	17	86441097	86441469	17-86441283-86441284	85.52475	365.85852	7	7	32.7577184286	32.7577184286	Human,Macaque,Mouse,Rat,Dog	5	Mouse,Dog	2	evoDynamic	evoDynamic	bound	HNF4a	Mouse	Mouse	2	up	nonCGI	LMR	17-86441158-86441166	0	noOverlap	273312	intron	CEBPA,FoxA1,HNF4a	3TFs	CEBPA,FoxA1,HNF4a	3TFs
71431	7	30308400	30308772	7-30308586-30308587	16.60563	39.63672	12	9	0	0	Human,Macaque,Mouse,Rat,Dog	5	Mouse	1	SpSpecificGains	MouseSpecificGains	bound	HNF4a	Mouse	Mouse	4	flat	nonCGI	UMR	7-30308409-30308417	0	Promoters	16647	exon	FoxA1,HNF4a	2TFs	FoxA1,HNF4a	2TFs
71432	10	17646389	17646761	10-17646575-17646576	109.78166	448.30969	4	4	22.0833335	22.0833335	Macaque,Mouse,Rat,Dog	4	Mouse,Rat	2	LineageGains	RodentGains	bound	HNF4a	Mouse	Mouse	2	up	nonCGI	FMR	10-17646422-17646430	0	Enhancers	2886232	intron	CEBPA,FoxA1,HNF4a	3TFs	CEBPA,FoxA1,HNF4a	3TFs
71433	5	120139333	120139705	5-120139519-120139520	70.43811	300.87811	8	7	42.746810375	44.5677832857	Human,Macaque,Mouse,Rat,Dog	5	Mouse	1	SpSpecificGains	MouseSpecificGains	bound	HNF4a	Mouse	Mouse	2	up	nonCGI	LMR	5-120139404-120139412	0	Enhancers	22868	intron	CEBPA,FoxA1,HNF4a,HNF6	4TFs	CEBPA,FoxA1,HNF4a,HNF6	4TFs
71434	12	104407509	104407881	12-104407695-104407696	41.44598	136.88762	2	2	11.1405835	11.1405835	Mouse,Rat	2	Mouse,Rat	2	LineageGains	RodentGains	bound	HNF4a	Mouse	Mouse	3	right	nonCGI	UMR	12-104407600-104407608	0	Promoters	780	intron	CEBPA,HNF4a	2TFs	CEBPA,HNF4a	2TFs
71435	11	4035539	4035911	11-4035725-4035726	83.60592	338.27646	7	7	17.6356977143	17.6356977143	Mouse,Rat	2	Mouse,Rat	2	LineageGains	RodentGains	bound	HNF4a	Mouse	Mouse	3	right	nonCGI	UMR	11-4035566-4035574	0	noOverlap	3756	intron	CEBPA,FoxA1,HNF4a,HNF6	4TFs	CEBPA,FoxA1,HNF4a,HNF6	4TFs
71436	13	97776787	97777159	13-97776973-97776974	5.35942	8.68764	3	3	25.974026	25.974026	Human,Macaque,Mouse,Rat,Dog	5	Mouse,Rat	2	LineageGains	RodentGains	bound	HNF4a	Mouse	Mouse	2	up	nonCGI	FMR	13-97776821-97776829	0	primedEnhancers	16155	intergenic	HNF4a	1TF	HNF4a	1TF
71437	1	170478812	170479184	1-170478998-170478999	7.64222	12.08157	3	2	35.9722223333	20.625	Human,Macaque,Mouse,Rat,Dog	5	Human,Macaque,Mouse,Rat,Dog	5	UltraCons	UltraCons	bound	HNF4a	Mouse	Mouse	1	left	nonCGI	LMR	1-170478937-170478945	0	Enhancers	100018828	intron	HNF4a	1TF	HNF4a	1TF
71438	11	97967066	97967438	11-97967252-97967253	17.60953	48.88405	3	3	30.2088553333	30.2088553333	Human,Macaque,Mouse,Rat,Dog	5	Mouse	1	SpSpecificGains	MouseSpecificGains	bound	HNF4a	Mouse	Mouse	2	up	nonCGI	LMR	11-97967118-97967126	0	primedEnhancers	82912	intron	FoxA1,HNF4a	2TFs	FoxA1,HNF4a	2TFs
71439	13	100841768	100842140	13-100841954-100841955	7.43888	20.69449	6	2	27.0977231667	34.4155845	Mouse,Rat	2	Mouse	1	SpSpecificGains	MouseSpecificGains	bound	HNF4a	Mouse	Mouse	2	up	nonCGI	LMR	13-100841831-100841839	0	noOverlap	8341	intergenic	CEBPA,HNF4a	2TFs	CEBPA,HNF4a	2TFs
71440	18	36562763	36563135	18-36562949-36562950	12.25011	29.46103	3	3	80.5555556667	80.5555556667	Mouse,Rat	2	Mouse	1	SpSpecificGains	MouseSpecificGains	bound	HNF4a	Mouse	Mouse	3	right	nonCGI	FMR	18-36562809-36562817	0	noOverlap	2152	intron	FoxA1,HNF4a	2TFs	FoxA1,HNF4a	2TFs
71441	9	108820082	108820454	9-108820268-108820269	15.21209	48.99381	4	4	34.42982475	34.42982475	Human,Macaque,Mouse,Rat	4	Mouse	1	SpSpecificGains	MouseSpecificGains	bound	HNF4a	Mouse	Mouse	2	up	nonCGI	FMR	9-108820112-108820120	0	primedEnhancers	11714	intergenic	CTCF,HNF4a	2TFs	HNF4a	1TF
71442	8	70769401	70769773	8-70769587-70769588	10.08297	23.80867	24	4	8.82230875	14.235541	Mouse,Rat,Dog	3	Mouse	1	SpSpecificGains	MouseSpecificGains	bound	HNF4a	Mouse	Mouse	3	right	CGI	LMR	8-70769479-70769487	0	noOverlap	8455	intron	CEBPA,CTCF,HNF4a	3TFs	CEBPA,HNF4a	2TFs
71443	11	95412650	95413022	11-95412836-95412837	55.50829	222.52434	3	3	36.579521	36.579521	Human,Macaque,Mouse,Rat,Dog	5	Mouse,Rat	2	LineageGains	RodentGains	bound	HNF4a	Mouse	Mouse	3	right	nonCGI	UMR	11-95412786-95412794	0	noOverlap	27958	intergenic	CEBPA,FoxA1,HNF4a	3TFs	CEBPA,FoxA1,HNF4a	3TFs
71444	7	126975861	126976233	7-126976047-126976048	15.4837	39.87411	21	21	0.616926952381	0.616926952381	Human,Macaque,Mouse,Rat,Dog	5	Human,Mouse	2	evoDynamic	evoDynamic	bound	HNF4a	Mouse	Mouse	4	flat	nonCGI	UMR	7-126975882-126975890	0	Promoters	25132	exon	CTCF,HNF4a	2TFs	HNF4a	1TF
71445	9	64817638	64818010	9-64817824-64817825	28.50938	73.49439	5	5	47.2121212	47.2121212	Mouse,Rat	2	Mouse	1	SpSpecificGains	MouseSpecificGains	bound	HNF4a	Mouse	Mouse	2	up	nonCGI	FMR	9-64817677-64817685	0	noOverlap	6298	intron	HNF4a	1TF	HNF4a	1TF
71446	12	99536499	99536871	12-99536685-99536686	5.98059	9.36199	3	3	30.1461986667	30.1461986667	Mouse,Rat	2	Mouse	1	SpSpecificGains	MouseSpecificGains	bound	HNF4a	Mouse	Mouse	2	up	nonCGI	LMR	12-99536516-99536524	0	Enhancers	142702	intron	CEBPA,HNF4a	2TFs	CEBPA,HNF4a	2TFs
71447	1	74340254	74340626	1-74340440-74340441	93.40706	428.23364	5	4	19.30393	17.0986625	Human,Macaque,Mouse,Rat,Dog	5	Mouse,Rat	2	LineageGains	RodentGains	bound	HNF4a	Mouse	Mouse	1	left	nonCGI	LMR	1-74340315-74340323	0	noOverlap	30950788	intron	CEBPA,CTCF,FoxA1,HNF4a	4TFs	CEBPA,FoxA1,HNF4a	3TFs
71448	11	80474761	80475133	11-80474947-80474948	10.66932	24.8509	7	7	33.1348388571	33.1348388571	Mouse,Rat	2	Mouse	1	SpSpecificGains	MouseSpecificGains	bound	HNF4a	Mouse	Mouse	2	up	nonCGI	LMR	11-80474890-80474898	0	Enhancers	46136	intergenic	CEBPA,FoxA1,HNF4a	3TFs	CEBPA,FoxA1,HNF4a	3TFs
71449	3	145761781	145762153	3-145761967-145761968	35.97887	110.29598	2	2	36.813187	36.813187	Human,Macaque,Mouse,Rat,Dog	5	Mouse,Rat	2	LineageGains	RodentGains	bound	HNF4a	Mouse	Mouse	1	left	nonCGI	UMR	3-145761904-145761912	0	noOverlap	3106	intron	CEBPA,FoxA1,HNF4a,HNF6	4TFs	CEBPA,FoxA1,HNF4a,HNF6	4TFs
71450	10	68145652	68146024	10-68145838-68145839	8.42195	17.15614	11	11	71.1295312727	71.1295312727	Human,Macaque,Mouse,Dog	4	Mouse	1	SpSpecificGains	MouseSpecificGains	bound	HNF4a	Mouse	Mouse	2	up	nonCGI	FMR	10-68145709-68145717	0	Enhancers	166082	intron	HNF4a	1TF	HNF4a	1TF
71451	10	80887152	80887524	10-80887338-80887339	13.44782	27.19885	10	8	22.4188847	21.773605875	Mouse,Rat	2	Mouse	1	SpSpecificGains	MouseSpecificGains	bound	HNF4a	Mouse	Mouse	1	left	nonCGI	LMR	10-80887188-80887196	0	primedEnhancers	15304	exon	CEBPA,HNF4a	2TFs	CEBPA,HNF4a	2TFs
71452	19	12624379	12624751	19-12624565-12624566	67.7584	286.52637	3	3	45.4545453333	45.4545453333	Mouse,Dog	2	Mouse	1	SpSpecificGains	MouseSpecificGains	bound	HNF4a	Mouse	Mouse	2	up	nonCGI	FMR	19-12624451-12624459	0	primedEnhancers	24363	intron	CEBPA,HNF4a	2TFs	CEBPA,HNF4a	2TFs
71453	15	78840204	78840576	15-78840390-78840391	85.92469	407.06131	3	3	7.40740733333	7.40740733333	Human,Macaque,Mouse,Rat	4	Mouse	1	SpSpecificGains	MouseSpecificGains	bound	HNF4a	Mouse	Mouse	3	right	nonCGI	LMR	15-78840265-78840273	0	noOverlap	37162	intergenic	CEBPA,FoxA1,HNF4a	3TFs	CEBPA,FoxA1,HNF4a	3TFs
71454	4	40144240	40144612	4-40144426-40144427	6.77012	10.63406	7	7	15.1727358571	15.1727358571	Mouse,Rat	2	Mouse	1	SpSpecificGains	MouseSpecificGains	bound	HNF4a	Mouse	Mouse	4	flat	nonCGI	UMR	4-40144368-40144376	0	Promoters	1159	intron	HNF4a	1TF	HNF4a	1TF
71455	3	121876515	121876887	3-121876701-121876702	9.55178	17.12955	3	3	78.409091	78.409091	Mouse,Rat	2	Mouse	1	SpSpecificGains	MouseSpecificGains	bound	HNF4a	Mouse	Mouse	2	up	nonCGI	FMR	3-121876546-121876554	0	Enhancers	61213	intergenic	HNF4a	1TF	HNF4a	1TF
71456	2	45325899	45326271	2-45326085-45326086	14.69657	29.33912	1	1	44.444444	44.444444	Human,Macaque,Mouse,Rat	4	Mouse	1	SpSpecificGains	MouseSpecificGains	bound	HNF4a	Mouse	Mouse	NC	NC	nonCGI	FMR	2-45325952-45325960	0	noOverlap	208504	intergenic	HNF4a,HNF6	2TFs	HNF4a,HNF6	2TFs
71457	16	31331025	31331397	16-31331211-31331212	5.8508	11.71326	4	4	27.21955125	27.21955125	Mouse,Rat	2	Mouse	1	SpSpecificGains	MouseSpecificGains	bound	HNF4a	Mouse	Mouse	2	up	nonCGI	FMR	16-31331069-31331077	0	primedEnhancers	16217	intergenic	HNF4a	1TF	HNF4a	1TF
71458	9	63998074	63998446	9-63998260-63998261	15.22183	35.20588	12	10	48.51157175	50.2138861	Mouse,Rat	2	Mouse	1	SpSpecificGains	MouseSpecificGains	bound	HNF4a	Mouse	Mouse	2	up	nonCGI	LMR	9-63998140-63998148	1	Enhancers	240080	intron	CEBPA,HNF4a	2TFs	CEBPA,HNF4a	2TFs
71459	13	12395170	12395542	13-12395356-12395357	7.38028	12.71834	24	0	0.446623083333	0	Human,Macaque,Mouse,Rat,Dog	5	Human,Macaque,Mouse	3	evoDynamic	evoDynamic	bound	HNF4a	Mouse	Mouse	4	flat	CGI	UMR	13-12395211-12395219	0	Promoters	54410	intron	CEBPA,HNF4a	2TFs	CEBPA,HNF4a	2TFs
71460	18	69948436	69948808	18-69948622-69948623	5.37913	7.55765	2	2	17.6923075	17.6923075	Human,Macaque,Mouse,Rat,Dog	5	Mouse	1	SpSpecificGains	MouseSpecificGains	bound	HNF4a	Mouse	Mouse	2	up	nonCGI	FMR	18-69948510-69948518	0	primedEnhancers	22970	intron	CEBPA,HNF4a	2TFs	CEBPA,HNF4a	2TFs
71461	4	55292350	55292722	4-55292536-55292537	6.45775	10.46874	5	5	82.6666668	82.6666668	Human,Macaque,Mouse,Rat,Dog	5	Mouse	1	SpSpecificGains	MouseSpecificGains	bound	HNF4a	Mouse	Mouse	2	up	nonCGI	FMR	4-55292435-55292443	0	noOverlap	344374	intergenic	CTCF,HNF4a	2TFs	HNF4a	1TF
71462	1	93443274	93443646	1-93443460-93443461	20.83115	49.74612	4	4	22.1303595	22.1303595	Mouse,Rat	2	Mouse	1	SpSpecificGains	MouseSpecificGains	bound	HNF4a	Mouse	Mouse	1	left	nonCGI	UMR	1-93443450-93443458	0	noOverlap	59152608	intron	HNF4a	1TF	HNF4a	1TF
71463	6	88051175	88051547	6-88051361-88051362	37.82646	110.38288	6	6	61.0825271667	61.0825271667	Mouse,Rat	2	Mouse	1	SpSpecificGains	MouseSpecificGains	bound	HNF4a	Mouse	Mouse	2	up	nonCGI	FMR	6-88051222-88051230	0	noOverlap	5905	intergenic	HNF4a	1TF	HNF4a	1TF
71464	11	54112003	54112375	11-54112189-54112190	12.93298	24.73497	10	10	54.9671717	54.9671717	Mouse,Rat	2	Mouse	1	SpSpecificGains	MouseSpecificGains	bound	HNF4a	Mouse	Mouse	2	up	nonCGI	LMR	11-54112012-54112020	0	noOverlap	11040	intron	FoxA1,HNF4a	2TFs	FoxA1,HNF4a	2TFs
71465	11	69920644	69921016	11-69920830-69920831	15.10866	35.01484	40	40	0.229166675	0.229166675	Macaque,Mouse,Rat	3	Mouse	1	SpSpecificGains	MouseSpecificGains	bound	HNF4a	Mouse	Mouse	4	flat	CGI	UMR	11-69920647-69920655	1	Promoters	6756	exon	HNF4a	1TF	HNF4a	1TF
71466	7	132574678	132575050	7-132574864-132574865	8.30282	15.07255	5	5	9.5238096	9.5238096	Mouse,Rat	2	Mouse,Rat	2	LineageGains	RodentGains	bound	HNF4a	Mouse	Mouse	3	right	nonCGI	UMR	7-132574704-132574712	1	Promoters	257964	intron	CEBPA,FoxA1,HNF4a,HNF6	4TFs	CEBPA,FoxA1,HNF4a,HNF6	4TFs
71467	6	47953049	47953421	6-47953235-47953236	14.43977	54.06693	15	15	1.11111113333	1.11111113333	Mouse,Rat	2	Mouse	1	SpSpecificGains	MouseSpecificGains	bound	HNF4a	Mouse	Mouse	1	left	CGI	UMR	6-47953199-47953207	0	Promoters	32573	exon	CTCF,HNF4a	2TFs	HNF4a	1TF
71468	17	31472898	31473270	17-31473084-31473085	5.2693	8.21969	1	1	62.5	62.5	Human,Macaque,Mouse,Rat,Dog	5	Mouse	1	SpSpecificGains	MouseSpecificGains	bound	HNF4a	Mouse	Mouse	2	up	nonCGI	FMR	17-31472946-31472954	0	noOverlap	86688	exon	HNF4a	1TF	HNF4a	1TF
71469	2	163602046	163602418	2-163602232-163602233	43.82041	142.11107	31	31	0.179211483871	0.179211483871	Mouse,Rat	2	Mouse	1	SpSpecificGains	MouseSpecificGains	bound	HNF4a	Mouse	Mouse	1	left	CGI	UMR	2-163602161-163602169	1	Promoters	147245742	intron	CTCF,HNF4a,HNF6	3TFs	HNF4a	1TF
71470	8	108913026	108913398	8-108913212-108913213	25.26584	79.73542	8	8	56.368545375	56.368545375	Human,Macaque,Mouse,Rat,Dog	5	Mouse	1	SpSpecificGains	MouseSpecificGains	bound	HNF4a	Mouse	Mouse	2	up	nonCGI	LMR	8-108913127-108913135	0	Enhancers	970382	intron	HNF4a	1TF	HNF4a	1TF
71471	7	119892761	119893133	7-119892947-119892948	14.62623	31.57818	3	3	51.978022	51.978022	Human,Macaque,Mouse	3	Mouse	1	SpSpecificGains	MouseSpecificGains	bound	HNF4a	Mouse	Mouse	2	up	nonCGI	FMR	7-119892794-119892802	0	noOverlap	98703	intron	CEBPA,HNF4a	2TFs	CEBPA,HNF4a	2TFs
71472	19	54010927	54011299	19-54011113-54011114	26.7307	70.45052	2	2	17.361111	17.361111	Mouse,Rat	2	Mouse	1	SpSpecificGains	MouseSpecificGains	bound	HNF4a	Mouse	Mouse	1	left	nonCGI	LMR	19-54011012-54011020	0	primedEnhancers	66047	intron	CEBPA,HNF4a,HNF6	3TFs	CEBPA,HNF4a,HNF6	3TFs
71473	8	120292129	120292501	8-120292315-120292316	26.75352	74.95933	5	5	28.240404	28.240404	Human,Macaque,Mouse,Rat,Dog	5	Mouse	1	SpSpecificGains	MouseSpecificGains	bound	HNF4a	Mouse	Mouse	2	up	nonCGI	LMR	8-120292142-120292150	0	noOverlap	114663	intron	HNF4a	1TF	HNF4a	1TF
71474	6	39286690	39287062	6-39286876-39286877	9.73616	19.89035	5	5	14.8951048	14.8951048	Mouse,Dog	2	Mouse	1	SpSpecificGains	MouseSpecificGains	bound	HNF4a	Mouse	Mouse	3	right	nonCGI	LMR	6-39286747-39286755	0	Enhancers	79901	intergenic	CEBPA,HNF4a,HNF6	3TFs	CEBPA,HNF4a,HNF6	3TFs
71475	9	122031998	122032370	9-122032184-122032185	40.24198	221.81546	2	2	42.261905	42.261905	Mouse,Rat	2	Mouse,Rat	2	LineageGains	RodentGains	bound	HNF4a	Mouse	Mouse	2	up	nonCGI	FMR	9-122032071-122032079	0	noOverlap	35989	intron	CEBPA,CTCF,FoxA1,HNF4a	4TFs	CEBPA,FoxA1,HNF4a	3TFs
71476	12	28589366	28589738	12-28589552-28589553	6.45775	10.46874	15	15	1.05882353333	1.05882353333	Human,Macaque,Mouse,Rat,Dog	5	Mouse	1	SpSpecificGains	MouseSpecificGains	bound	HNF4a	Mouse	Mouse	1	left	CGI	UMR	12-28589459-28589467	0	primedEnhancers	6843	intergenic	CTCF,HNF4a	2TFs	HNF4a	1TF
71477	5	102462993	102463365	5-102463179-102463180	60.01799	198.06929	3	3	15.3333333333	15.3333333333	Human,Macaque,Mouse,Dog	4	Macaque,Mouse	2	evoDynamic	evoDynamic	bound	HNF4a	Mouse	Mouse	2	up	nonCGI	FMR	5-102463003-102463011	0	primedEnhancers	393072	intergenic	CEBPA,FoxA1,HNF4a	3TFs	CEBPA,FoxA1,HNF4a	3TFs
71478	8	120665695	120666067	8-120665881-120665882	7.54987	15.17898	2	2	57.918552	57.918552	Mouse,Rat	2	Mouse	1	SpSpecificGains	MouseSpecificGains	bound	HNF4a	Mouse	Mouse	1	left	nonCGI	FMR	8-120665697-120665705	0	noOverlap	31203	intron	HNF4a	1TF	HNF4a	1TF
71479	2	67983542	67983914	2-67983728-67983729	51.14406	146.04318	3	3	7.16727733333	7.16727733333	Human,Macaque,Mouse,Rat,Dog	5	Mouse	1	SpSpecificGains	MouseSpecificGains	bound	HNF4a	Mouse	Mouse	3	right	nonCGI	FMR	2-67983658-67983666	0	noOverlap	537540	intron	CEBPA,FoxA1,HNF4a,HNF6	4TFs	CEBPA,FoxA1,HNF4a,HNF6	4TFs
71480	14	46832419	46832791	14-46832605-46832606	22.96895	70.16322	26	26	0.304586730769	0.304586730769	Human,Macaque,Mouse,Rat,Dog	5	Macaque,Mouse,Dog	3	evoDynamic	evoDynamic	bound	HNF4a	Mouse	Mouse	4	flat	CGI	UMR	14-46832441-46832449	0	Promoters	294	intron	CEBPA,CTCF,HNF4a	3TFs	CEBPA,HNF4a	2TFs
71481	2	126602632	126603004	2-126602818-126602819	17.52817	42.65059	3	3	42.849003	42.849003	Human,Macaque,Mouse,Rat,Dog	5	Mouse	1	SpSpecificGains	MouseSpecificGains	bound	HNF4a	Mouse	Mouse	2	up	nonCGI	FMR	2-126602641-126602649	1	noOverlap	50225	exon	CEBPA,HNF4a	2TFs	CEBPA,HNF4a	2TFs
71482	11	55215032	55215404	11-55215218-55215219	7.88505	13.15275	2	2	18.4210525	18.4210525	Mouse,Rat	2	Mouse	1	SpSpecificGains	MouseSpecificGains	bound	HNF4a	Mouse	Mouse	2	up	nonCGI	FMR	11-55215161-55215169	0	noOverlap	49694373	intron	CEBPA,FoxA1,HNF4a	3TFs	CEBPA,FoxA1,HNF4a	3TFs
71483	1	164460898	164461270	1-164461084-164461085	15.69545	41.7032	5	5	28.6666666	28.6666666	Human,Macaque,Mouse,Rat,Dog	5	Mouse	1	SpSpecificGains	MouseSpecificGains	bound	HNF4a	Mouse	Mouse	1	left	nonCGI	LMR	1-164460923-164460931	0	noOverlap	2543	intergenic	HNF4a	1TF	HNF4a	1TF
71484	7	6157603	6157975	7-6157789-6157790	11.86729	28.16261	2	2	25.625	25.625	Mouse,Rat	2	Mouse	1	SpSpecificGains	MouseSpecificGains	bound	HNF4a	Mouse	Mouse	3	right	nonCGI	UMR	7-6157662-6157670	0	noOverlap	1632	exon	HNF4a	1TF	HNF4a	1TF
71485	11	70626882	70627254	11-70627068-70627069	16.23863	40.45415	4	4	23.05507	23.05507	Mouse,Rat	2	Mouse	1	SpSpecificGains	MouseSpecificGains	bound	HNF4a	Mouse	Mouse	2	up	nonCGI	FMR	11-70626928-70626936	0	primedEnhancers	7688	intergenic	HNF4a	1TF	HNF4a	1TF
71486	11	75413732	75414104	11-75413918-75413919	20.6391	49.41961	6	1	62.1220398333	76.923077	Human,Macaque,Mouse,Rat,Dog	5	Mouse	1	SpSpecificGains	MouseSpecificGains	bound	HNF4a	Mouse	Mouse	2	up	nonCGI	FMR	11-75413902-75413910	0	noOverlap	65299	intron	HNF4a	1TF	HNF4a	1TF
71487	9	70259070	70259442	9-70259256-70259257	4.42961	6.05856	3	3	68.3333333333	68.3333333333	Mouse,Rat	2	Mouse	1	SpSpecificGains	MouseSpecificGains	bound	HNF4a	Mouse	Mouse	2	up	nonCGI	FMR	9-70259095-70259103	0	noOverlap	51702	intron	HNF4a	1TF	HNF4a	1TF
71488	11	53781420	53781792	11-53781606-53781607	88.85217	348.86725	1	1	44	44	Human,Macaque,Mouse,Rat,Dog	5	Mouse,Rat,Dog	3	LineageLoss	PrimateLoss	bound	HNF4a	Mouse	Mouse	2	up	nonCGI	FMR	11-53781424-53781432	0	noOverlap	11406	intergenic	FoxA1,HNF4a	2TFs	FoxA1,HNF4a	2TFs
71489	5	116435193	116435565	5-116435379-116435380	63.84695	228.37224	5	5	18.3333334	18.3333334	Mouse,Rat	2	Mouse	1	SpSpecificGains	MouseSpecificGains	bound	HNF4a	Mouse	Mouse	1	left	nonCGI	LMR	5-116435227-116435235	0	noOverlap	12329	intergenic	CEBPA,CTCF,FoxA1,HNF4a,HNF6	5TFs	CEBPA,FoxA1,HNF4a,HNF6	4TFs
71490	6	43851339	43851711	6-43851525-43851526	39.20774	123.22035	6	6	59.9565981667	59.9565981667	Mouse,Rat	2	Mouse	1	SpSpecificGains	MouseSpecificGains	bound	HNF4a	Mouse	Mouse	2	up	nonCGI	FMR	6-43851365-43851373	0	Enhancers	185061	intergenic	HNF4a	1TF	HNF4a	1TF
71491	11	75424037	75424409	11-75424223-75424224	80.1049	312.58212	9	9	33.2959851111	33.2959851111	Mouse,Rat,Dog	3	Mouse,Rat	2	LineageGains	RodentGains	bound	HNF4a	Mouse	Mouse	1	left	nonCGI	LMR	11-75424048-75424056	0	noOverlap	1336	intergenic	HNF4a,HNF6	2TFs	HNF4a,HNF6	2TFs
71492	17	24670043	24670415	17-24670229-24670230	8.48367	20.83844	18	18	1.77300555556	1.77300555556	Human,Macaque,Mouse,Rat,Dog	5	Mouse	1	SpSpecificGains	MouseSpecificGains	bound	HNF4a	Mouse	Mouse	4	flat	CGI	UMR	17-24670054-24670062	0	Promoters	356	intron	HNF4a	1TF	HNF4a	1TF
71493	9	44379063	44379435	9-44379249-44379250	9.01683	27.92314	35	12	0.314849628571	0.4385965	Human,Macaque,Mouse,Rat,Dog	5	Mouse	1	SpSpecificGains	MouseSpecificGains	bound	HNF4a	Mouse	Mouse	4	flat	CGI	UMR	9-44379120-44379128	0	Promoters	17393	exon	CEBPA,HNF4a	2TFs	CEBPA,HNF4a	2TFs
71494	13	56105817	56106189	13-56106003-56106004	12.34512	23.23769	9	9	39.3270836667	39.3270836667	Mouse,Rat	2	Mouse,Rat	2	LineageGains	RodentGains	bound	HNF4a	Mouse	Mouse	2	up	nonCGI	LMR	13-56105979-56105987	0	primedEnhancers	274392	intron	FoxA1,HNF4a	2TFs	FoxA1,HNF4a	2TFs
71495	8	45262887	45263259	8-45263073-45263074	14.33447	45.02057	3	3	12.7272726667	12.7272726667	Mouse,Rat	2	Mouse	1	SpSpecificGains	MouseSpecificGains	bound	HNF4a	Mouse	Mouse	NC	NC	nonCGI	LMR	8-45262919-45262927	0	noOverlap	856	intergenic	FoxA1,HNF4a,HNF6	3TFs	FoxA1,HNF4a,HNF6	3TFs
71496	9	70939739	70940111	9-70939925-70939926	84.99302	347.79327	7	7	27.9730982857	27.9730982857	Human,Macaque,Mouse	3	Human,Macaque,Mouse	3	evoDynamic	evoDynamic	bound	HNF4a	Mouse	Mouse	1	left	nonCGI	LMR	9-70939776-70939784	0	Enhancers	4931	intron	CEBPA,FoxA1,HNF4a,HNF6	4TFs	CEBPA,FoxA1,HNF4a,HNF6	4TFs
71497	1	180209893	180210265	1-180210079-180210080	46.13696	196.42369	2	2	18.8596495	18.8596495	Human,Macaque,Mouse,Rat,Dog	5	Mouse,Rat,Dog	3	LineageLoss	PrimateLoss	bound	HNF4a	Mouse	Mouse	1	left	nonCGI	LMR	1-180209924-180209932	0	noOverlap	100000838	intron	CEBPA,FoxA1,HNF4a,HNF6	4TFs	CEBPA,FoxA1,HNF4a,HNF6	4TFs
71498	5	135035909	135036281	5-135036095-135036096	99.53211	463.35016	10	10	21.4692594	21.4692594	Human,Macaque,Mouse,Rat,Dog	5	Mouse,Rat	2	LineageGains	RodentGains	bound	HNF4a	Mouse	Mouse	3	right	nonCGI	LMR	5-135035924-135035932	0	Enhancers	12427	intron	CEBPA,FoxA1,HNF4a	3TFs	CEBPA,FoxA1,HNF4a	3TFs
71499	1	39868784	39869156	1-39868970-39868971	11.27564	25.90942	3	3	22.5641026667	22.5641026667	Human,Macaque,Mouse,Rat,Dog	5	Mouse	1	SpSpecificGains	MouseSpecificGains	bound	HNF4a	Mouse	Mouse	1	left	nonCGI	UMR	1-39868853-39868861	0	noOverlap	58768626	intergenic	HNF4a	1TF	HNF4a	1TF
71500	2	129100812	129101184	2-129100998-129100999	18.91197	47.25518	24	24	0	0	Mouse,Rat,Dog	3	Mouse	1	SpSpecificGains	MouseSpecificGains	bound	HNF4a	Mouse	Mouse	4	flat	CGI	UMR	2-129100940-129100948	0	Promoters	34870	exon	CEBPA,FoxA1,HNF4a	3TFs	CEBPA,FoxA1,HNF4a	3TFs
71501	10	69585318	69585690	10-69585504-69585505	23.13025	55.98315	2	2	44.8863635	44.8863635	Mouse,Rat	2	Mouse	1	SpSpecificGains	MouseSpecificGains	bound	HNF4a	Mouse	Mouse	3	right	nonCGI	LMR	10-69585453-69585461	0	noOverlap	51546	intron	CEBPA,FoxA1,HNF4a,HNF6	4TFs	CEBPA,FoxA1,HNF4a,HNF6	4TFs
71502	19	29418707	29419079	19-29418893-29418894	22.25145	99.62698	8	8	1.5625	1.5625	Mouse,Rat	2	Mouse	1	SpSpecificGains	MouseSpecificGains	bound	HNF4a	Mouse	Mouse	1	left	nonCGI	LMR	19-29418841-29418849	0	Enhancers	51252	intron	CEBPA,CTCF,FoxA1,HNF4a	4TFs	CEBPA,FoxA1,HNF4a	3TFs
71503	17	85090075	85090447	17-85090261-85090262	7.40912	13.60033	20	20	0	0	Human,Macaque,Mouse,Rat,Dog	5	Mouse,Dog	2	evoDynamic	evoDynamic	bound	HNF4a	Mouse	Mouse	4	flat	nonCGI	UMR	17-85090361-85090369	0	Promoters	61699	exon	CEBPA,CTCF,FoxA1,HNF4a,HNF6	5TFs	CEBPA,FoxA1,HNF4a,HNF6	4TFs
71504	4	136142555	136142927	4-136142741-136142742	6.99024	13.32662	8	8	16.419818	16.419818	Macaque,Mouse,Dog	3	Mouse	1	SpSpecificGains	MouseSpecificGains	bound	HNF4a	Mouse	Mouse	4	flat	nonCGI	UMR	4-136142618-136142626	0	Promoters	89162	intergenic	CEBPA,HNF4a,HNF6	3TFs	CEBPA,HNF4a,HNF6	3TFs
71505	1	136340499	136340871	1-136340685-136340686	7.72204	12.52816	3	3	64.499655	64.499655	Human,Macaque,Mouse,Rat,Dog	5	Mouse	1	SpSpecificGains	MouseSpecificGains	bound	HNF4a	Mouse	Mouse	2	up	nonCGI	FMR	1-136340507-136340515	0	noOverlap	79626	intron	CTCF,HNF4a	2TFs	HNF4a	1TF
71506	1	41652670	41653042	1-41652856-41652857	6.09736	8.96224	4	4	5.25641025	5.25641025	Human,Macaque,Mouse,Rat,Dog	5	Mouse,Rat	2	LineageGains	RodentGains	bound	HNF4a	Mouse	Mouse	3	right	nonCGI	LMR	1-41652843-41652851	0	primedEnhancers	25287491	intergenic	CEBPA,HNF4a,HNF6	3TFs	CEBPA,HNF4a,HNF6	3TFs
71507	3	155089871	155090243	3-155090057-155090058	8.81794	14.71508	1	1	30.769231	30.769231	Mouse,Rat	2	Mouse	1	SpSpecificGains	MouseSpecificGains	bound	HNF4a	Mouse	Mouse	NC	NC	nonCGI	FMR	3-155089938-155089946	0	noOverlap	34464	intron	HNF4a	1TF	HNF4a	1TF
71508	3	130833088	130833460	3-130833274-130833275	28.90357	214.7012	9	9	34.0252426667	34.0252426667	Human,Macaque,Mouse,Rat,Dog	5	Mouse	1	SpSpecificGains	MouseSpecificGains	bound	HNF4a	Mouse	Mouse	1	left	nonCGI	LMR	3-130833114-130833122	0	Enhancers	102751	intergenic	CEBPA,FoxA1,HNF4a,HNF6	4TFs	CEBPA,FoxA1,HNF4a,HNF6	4TFs
71509	14	66659180	66659552	14-66659366-66659367	28.71119	94.5286	2	2	57.5	57.5	Mouse,Rat,Dog	3	Mouse	1	SpSpecificGains	MouseSpecificGains	bound	HNF4a	Mouse	Mouse	2	up	nonCGI	FMR	14-66659182-66659190	0	noOverlap	23839	intron	FoxA1,HNF4a	2TFs	FoxA1,HNF4a	2TFs
71510	15	31611982	31612354	15-31612168-31612169	14.34243	32.38873	4	4	49.64285725	49.64285725	Human,Macaque,Mouse,Rat,Dog	5	Mouse	1	SpSpecificGains	MouseSpecificGains	bound	HNF4a	Mouse	Mouse	2	up	nonCGI	FMR	15-31611993-31612001	0	Enhancers	9864	intron	CEBPA,HNF4a	2TFs	CEBPA,HNF4a	2TFs
71511	12	99416495	99416867	12-99416681-99416682	14.78822	31.22929	2	2	50	50	Mouse,Rat	2	Mouse	1	SpSpecificGains	MouseSpecificGains	bound	HNF4a	Mouse	Mouse	2	up	nonCGI	FMR	12-99416508-99416516	0	Enhancers	22698	intron	CEBPA,HNF4a	2TFs	CEBPA,HNF4a	2TFs
71512	6	5255615	5255987	6-5255801-5255802	8.20432	14.47624	8	8	2.157738125	2.157738125	Mouse,Rat	2	Mouse	1	SpSpecificGains	MouseSpecificGains	bound	HNF4a	Mouse	Mouse	4	flat	nonCGI	LMR	6-5255733-5255741	0	Promoters	47057883	intron	HNF4a	1TF	HNF4a	1TF
71513	8	107129369	107129741	8-107129555-107129556	59.33645	242.22495	2	2	20.8333335	20.8333335	Mouse,Rat	2	Mouse	1	SpSpecificGains	MouseSpecificGains	bound	HNF4a	Mouse	Mouse	1	left	nonCGI	LMR	8-107129407-107129415	0	Enhancers	32824	intergenic	CEBPA,FoxA1,HNF4a,HNF6	4TFs	CEBPA,FoxA1,HNF4a,HNF6	4TFs
71514	19	37263989	37264361	19-37264175-37264176	103.13839	432.20523	8	8	27.15272775	27.15272775	Mouse,Rat	2	Mouse	1	SpSpecificGains	MouseSpecificGains	bound	HNF4a	Mouse	Mouse	1	left	nonCGI	UMR	19-37263990-37263998	0	Promoters	56446	intergenic	CEBPA,FoxA1,HNF4a,HNF6	4TFs	CEBPA,FoxA1,HNF4a,HNF6	4TFs
71515	19	44063279	44063651	19-44063465-44063466	26.66861	79.41978	1	1	27.272727	27.272727	Human,Macaque,Mouse,Rat,Dog	5	Mouse	1	SpSpecificGains	MouseSpecificGains	bound	HNF4a	Mouse	Mouse	1	left	nonCGI	LMR	19-44063347-44063355	0	noOverlap	34080	intron	CEBPA,CTCF,FoxA1,HNF4a	4TFs	FoxA1,HNF4a	2TFs
71516	1	73681611	73681983	1-73681797-73681798	16.60563	39.63672	0	0	0	0	Human,Macaque,Mouse,Rat	4	Mouse	1	SpSpecificGains	MouseSpecificGains	bound	HNF4a	Mouse	Mouse	2	up	nonCGI	FMR	1-73681782-73681790	0	noOverlap	36869440	intron	HNF4a	1TF	HNF4a	1TF
71517	2	167488053	167488425	2-167488239-167488240	9.65214	18.22449	6	6	51.5783685	51.5783685	Mouse,Rat	2	Mouse	1	SpSpecificGains	MouseSpecificGains	bound	HNF4a	Mouse	Mouse	2	up	nonCGI	FMR	2-167488072-167488080	0	noOverlap	66341	intron	HNF4a	1TF	HNF4a	1TF
71518	13	29213275	29213647	13-29213461-29213462	10.22034	18.69292	4	2	32.7284945	29.1666665	Mouse,Rat	2	Mouse	1	SpSpecificGains	MouseSpecificGains	bound	HNF4a	Mouse	Mouse	2	up	nonCGI	FMR	13-29213327-29213335	0	primedEnhancers	259562	intron	CEBPA,HNF4a,HNF6	3TFs	CEBPA,HNF4a,HNF6	3TFs
71519	9	21029973	21030345	9-21030159-21030160	24.65713	78.6388	20	20	17.2303519	17.2303519	Mouse,Rat	2	Mouse	1	SpSpecificGains	MouseSpecificGains	bound	HNF4a	Mouse	Mouse	3	right	nonCGI	UMR	9-21029987-21029995	0	Enhancers	600	intron	HNF4a	1TF	HNF4a	1TF
71520	5	42898774	42899146	5-42898960-42898961	30.44366	88.78571	2	2	30	30	Mouse,Rat	2	Mouse,Rat	2	LineageGains	RodentGains	bound	HNF4a	Mouse	Mouse	2	up	nonCGI	FMR	5-42898799-42898807	0	primedEnhancers	830814	intergenic	CTCF,FoxA1,HNF4a	3TFs	FoxA1,HNF4a	2TFs
71521	1	41551649	41552021	1-41551835-41551836	15.59947	33.22066	6	6	29.8568098333	29.8568098333	Mouse,Rat,Dog	3	Mouse	1	SpSpecificGains	MouseSpecificGains	bound	HNF4a	Mouse	Mouse	1	left	nonCGI	LMR	1-41551737-41551745	0	primedEnhancers	26112662	intergenic	CEBPA,FoxA1,HNF4a,HNF6	4TFs	CEBPA,FoxA1,HNF4a,HNF6	4TFs
71522	2	26435169	26435541	2-26435355-26435356	59.09312	303.0802	2	2	22.142857	22.142857	Human,Macaque,Mouse,Rat,Dog	5	Mouse,Rat	2	LineageGains	RodentGains	bound	HNF4a	Mouse	Mouse	3	right	nonCGI	LMR	2-26435235-26435243	0	Enhancers	25969	intron	CEBPA,FoxA1,HNF4a,HNF6	4TFs	CEBPA,FoxA1,HNF4a,HNF6	4TFs
71523	11	11974595	11974967	11-11974781-11974782	23.54608	74.79523	0	0	0	0	Human,Macaque,Mouse,Rat	4	Mouse	1	SpSpecificGains	MouseSpecificGains	bound	HNF4a	Mouse	Mouse	1	left	nonCGI	LMR	11-11974599-11974607	0	Enhancers	107628554	intron	CTCF,HNF4a	2TFs	HNF4a	1TF
71524	15	79141364	79141736	15-79141550-79141551	26.75352	74.95933	19	15	0	0	Human,Mouse,Rat,Dog	4	Mouse	1	SpSpecificGains	MouseSpecificGains	bound	HNF4a	Mouse	Mouse	4	flat	CGI	UMR	15-79141379-79141387	0	Promoters	125	intron	HNF4a	1TF	HNF4a	1TF
71525	4	151171937	151172309	4-151172123-151172124	13.45685	41.12618	9	6	83.7148048889	79.0013426667	Mouse,Rat	2	Mouse	1	SpSpecificGains	MouseSpecificGains	bound	HNF4a	Mouse	Mouse	2	up	nonCGI	FMR	4-151171946-151171954	0	noOverlap	82367	intron	HNF4a	1TF	HNF4a	1TF
71526	14	55900127	55900499	14-55900313-55900314	4.15141	5.40693	25	25	1.23809524	1.23809524	Human,Macaque,Mouse,Rat,Dog	5	Human,Macaque,Mouse	3	evoDynamic	evoDynamic	bound	HNF4a	Mouse	Mouse	3	right	CGI	UMR	14-55900211-55900219	0	Promoters	15180	exon	CEBPA,HNF4a	2TFs	CEBPA,HNF4a	2TFs
71527	11	84819248	84819620	11-84819434-84819435	24.50021	76.51749	26	16	0.376858423077	0.25	Human,Macaque,Mouse,Rat,Dog	5	Macaque,Mouse	2	evoDynamic	evoDynamic	bound	HNF4a	Mouse	Mouse	4	flat	CGI	UMR	11-84819467-84819475	1	Promoters	99991949	exon	CTCF,HNF4a	2TFs	HNF4a	1TF
71528	18	62025107	62025479	18-62025293-62025294	14.52364	30.17821	1	1	33.333333	33.333333	Mouse,Rat	2	Mouse	1	SpSpecificGains	MouseSpecificGains	bound	HNF4a	Mouse	Mouse	NC	NC	nonCGI	FMR	18-62025110-62025118	0	primedEnhancers	72032	intergenic	CEBPA,HNF4a	2TFs	CEBPA,HNF4a	2TFs
71529	19	6066970	6067342	19-6067156-6067157	8.24109	14.97127	17	17	2.28919158824	2.28919158824	Mouse,Rat	2	Mouse	1	SpSpecificGains	MouseSpecificGains	bound	HNF4a	Mouse	Mouse	4	flat	nonCGI	UMR	19-6067009-6067017	1	Promoters	5778	intron	CTCF,HNF4a	2TFs	HNF4a	1TF
71530	2	118388384	118388756	2-118388570-118388571	9.33156	19.73294	31	28	0.390171387097	0.431975464286	Mouse,Rat,Dog	3	Mouse	1	SpSpecificGains	MouseSpecificGains	bound	HNF4a	Mouse	Mouse	4	flat	CGI	UMR	2-118388414-118388422	0	Promoters	14965	exon	HNF4a	1TF	HNF4a	1TF
71531	6	97310699	97311071	6-97310885-97310886	10.14789	20.05217	7	7	15.7156195714	15.7156195714	Mouse,Rat	2	Mouse,Rat	2	LineageGains	RodentGains	bound	HNF4a	Mouse	Mouse	1	left	nonCGI	UMR	6-97310788-97310796	0	Promoters	57940	intron	CEBPA,FoxA1,HNF4a	3TFs	CEBPA,FoxA1,HNF4a	3TFs
71532	15	78876244	78876616	15-78876430-78876431	6.95815	15.02658	15	15	4.16864766667	4.16864766667	Macaque,Mouse,Rat	3	Macaque,Mouse	2	evoDynamic	evoDynamic	bound	HNF4a	Mouse	Mouse	1	left	nonCGI	UMR	15-78876259-78876267	0	Promoters	20715	intergenic	CTCF,HNF4a	2TFs	HNF4a	1TF
71533	13	49205663	49206035	13-49205849-49205850	4.7828	7.42857	9	9	44.4936687778	44.4936687778	Mouse,Rat	2	Mouse	1	SpSpecificGains	MouseSpecificGains	bound	HNF4a	Mouse	Mouse	2	up	nonCGI	FMR	13-49205761-49205769	0	noOverlap	18178	intron	CTCF,FoxA1,HNF4a	3TFs	HNF4a	1TF
71534	15	55794288	55794660	15-55794474-55794475	8.46187	17.72052	2	2	15.6565655	15.6565655	Human,Macaque,Mouse,Rat,Dog	5	Mouse	1	SpSpecificGains	MouseSpecificGains	bound	HNF4a	Mouse	Mouse	NC	NC	nonCGI	FMR	15-55794307-55794315	0	primedEnhancers	236540	intron	CEBPA,HNF4a	2TFs	CEBPA,HNF4a	2TFs
71535	16	93137334	93137706	16-93137520-93137521	7.02097	15.59459	1	1	7.142857	7.142857	Mouse,Rat	2	Mouse	1	SpSpecificGains	MouseSpecificGains	bound	HNF4a	Mouse	Mouse	2	up	nonCGI	FMR	16-93137358-93137366	0	noOverlap	311185	intergenic	CTCF,HNF4a	2TFs	HNF4a	1TF
71536	19	54199381	54199753	19-54199567-54199568	28.66894	117.42931	8	7	29.46428575	33.6734694286	Mouse,Rat	2	Mouse,Rat	2	LineageGains	RodentGains	bound	HNF4a	Mouse	Mouse	1	left	nonCGI	UMR	19-54199427-54199435	0	Enhancers	155230	exon	CEBPA,FoxA1,HNF4a,HNF6	4TFs	CEBPA,FoxA1,HNF4a,HNF6	4TFs
71537	15	25632962	25633334	15-25633148-25633149	53.59422	212.78473	11	11	21.148498	21.148498	Mouse,Rat	2	Mouse	1	SpSpecificGains	MouseSpecificGains	bound	HNF4a	Mouse	Mouse	3	right	nonCGI	UMR	15-25632972-25632980	0	Promoters	10437	intron	CEBPA,FoxA1,HNF4a	3TFs	CEBPA,FoxA1,HNF4a	3TFs
71538	5	107983926	107984298	5-107984112-107984113	12.91549	28.08577	2	2	54.9107145	54.9107145	Mouse,Rat	2	Mouse,Rat	2	LineageGains	RodentGains	bound	HNF4a	Mouse	Mouse	2	up	nonCGI	FMR	5-107983976-107983984	1	noOverlap	83424	intron	HNF4a	1TF	HNF4a	1TF
71539	8	90867995	90868367	8-90868181-90868182	9.33982	20.2785	5	5	78.0627704	78.0627704	Mouse,Rat	2	Mouse,Rat	2	LineageGains	RodentGains	bound	HNF4a	Mouse	Mouse	2	up	nonCGI	UMR	8-90868005-90868013	0	noOverlap	39160	intron	HNF4a	1TF	HNF4a	1TF
71540	15	34903907	34904279	15-34904093-34904094	8.30282	15.07255	4	3	52.77777775	70.3703703333	Mouse,Rat	2	Mouse	1	SpSpecificGains	MouseSpecificGains	bound	HNF4a	Mouse	Mouse	1	left	nonCGI	LMR	15-34903937-34903945	0	primedEnhancers	66552	intron	HNF4a	1TF	HNF4a	1TF
71541	8	22227090	22227462	8-22227276-22227277	30.90492	90.54448	26	26	0.404339269231	0.404339269231	Human,Macaque,Mouse,Rat	4	Mouse	1	SpSpecificGains	MouseSpecificGains	bound	HNF4a	Mouse	Mouse	4	flat	CGI	UMR	8-22227140-22227148	0	Promoters	34281	intron	CEBPA,FoxA1,HNF4a	3TFs	CEBPA,FoxA1,HNF4a	3TFs
71542	5	115922031	115922403	5-115922217-115922218	24.50021	76.51749	9	9	20.0373237778	20.0373237778	Human,Macaque,Mouse,Rat,Dog	5	Mouse	1	SpSpecificGains	MouseSpecificGains	bound	HNF4a	Mouse	Mouse	3	right	nonCGI	LMR	5-115922039-115922047	0	Promoters	76387	intron	HNF4a	1TF	HNF4a	1TF
71543	2	167722605	167722977	2-167722791-167722792	47.08635	180.26567	4	3	35.22915125	38.370051	Mouse,Rat	2	Mouse	1	SpSpecificGains	MouseSpecificGains	bound	HNF4a	Mouse	Mouse	2	up	nonCGI	LMR	2-167722656-167722664	0	noOverlap	33690	intron	CEBPA,HNF4a	2TFs	CEBPA,HNF4a	2TFs
71544	3	130701746	130702118	3-130701932-130701933	8.80476	18.31179	2	2	20	20	Mouse,Rat	2	Mouse	1	SpSpecificGains	MouseSpecificGains	bound	HNF4a	Mouse	Mouse	2	up	nonCGI	FMR	3-130701750-130701758	0	Enhancers	84177	intron	HNF4a	1TF	HNF4a	1TF
71545	18	74476377	74476749	18-74476563-74476564	3.78748	6.49561	5	5	59.1555418	59.1555418	Human,Macaque,Mouse,Rat,Dog	5	Mouse	1	SpSpecificGains	MouseSpecificGains	bound	HNF4a	Mouse	Mouse	2	up	nonCGI	FMR	18-74476428-74476436	0	noOverlap	33840	intron	HNF4a	1TF	HNF4a	1TF
71546	17	75349111	75349483	17-75349297-75349298	27.75954	78.51688	7	7	31.1591477143	31.1591477143	Human,Macaque,Mouse,Rat,Dog	5	Mouse	1	SpSpecificGains	MouseSpecificGains	bound	HNF4a	Mouse	Mouse	2	up	nonCGI	LMR	17-75349149-75349157	0	primedEnhancers	2165977	intron	CEBPA,HNF4a	2TFs	CEBPA,HNF4a	2TFs
71547	17	86552977	86553349	17-86553163-86553164	53.25336	162.87213	5	5	39.084249	39.084249	Mouse,Rat,Dog	3	Mouse,Rat	2	LineageGains	RodentGains	bound	HNF4a	Mouse	Mouse	2	up	nonCGI	FMR	17-86553117-86553125	0	primedEnhancers	47745	intron	CEBPA,HNF4a	2TFs	CEBPA,HNF4a	2TFs
71548	17	65783918	65784290	17-65784104-65784105	23.98591	64.89834	14	12	0	0	Mouse,Rat	2	Mouse	1	SpSpecificGains	MouseSpecificGains	bound	HNF4a	Mouse	Mouse	4	flat	CGI	UMR	17-65783960-65783968	1	Promoters	563	intron	HNF4a,HNF6	2TFs	HNF4a,HNF6	2TFs
71549	18	42554706	42555078	18-42554892-42554893	8.06869	13.45551	5	5	40.9450548	40.9450548	Mouse,Rat	2	Mouse	1	SpSpecificGains	MouseSpecificGains	bound	HNF4a	Mouse	Mouse	3	right	nonCGI	LMR	18-42554742-42554750	0	primedEnhancers	43219	intron	CEBPA,FoxA1,HNF4a,HNF6	4TFs	CEBPA,FoxA1,HNF4a,HNF6	4TFs
71550	15	88370366	88370738	15-88370552-88370553	52.17754	158.75322	4	4	54.10839175	54.10839175	Human,Macaque,Mouse,Rat,Dog	5	Mouse	1	SpSpecificGains	MouseSpecificGains	bound	HNF4a	Mouse	Mouse	2	up	nonCGI	FMR	15-88370464-88370472	0	noOverlap	29574889	exon	CEBPA,HNF4a	2TFs	CEBPA,HNF4a	2TFs
71551	13	34299458	34299830	13-34299644-34299645	18.1567	42.25788	3	3	25.0148543333	25.0148543333	Human,Macaque,Mouse,Rat,Dog	5	Human,Macaque,Mouse	3	evoDynamic	evoDynamic	bound	HNF4a	Mouse	Mouse	2	up	nonCGI	FMR	13-34299501-34299509	0	Enhancers	136494	intron	CTCF,FoxA1,HNF4a,HNF6	4TFs	FoxA1,HNF4a,HNF6	3TFs
71552	6	48444474	48444846	6-48444660-48444661	5.99648	9.38745	10	9	0	0	Human,Macaque,Mouse,Rat,Dog	5	Mouse	1	SpSpecificGains	MouseSpecificGains	bound	HNF4a	Mouse	Mouse	4	flat	nonCGI	UMR	6-48444763-48444771	0	Promoters	48608	intron	HNF4a	1TF	HNF4a	1TF
71553	19	40539404	40539776	19-40539590-40539591	14.34243	32.38873	3	3	19.9074073333	19.9074073333	Human,Macaque,Mouse,Rat	4	Mouse	1	SpSpecificGains	MouseSpecificGains	bound	HNF4a	Mouse	Mouse	2	up	nonCGI	FMR	19-40539411-40539419	0	primedEnhancers	53513149	intergenic	HNF4a	1TF	HNF4a	1TF
71554	11	103735513	103735885	11-103735699-103735700	44.78945	169.02426	9	8	30.9349063333	28.551769625	Human,Macaque,Mouse,Rat,Dog	5	Human,Macaque,Mouse,Rat	4	SpSpecificLoss	DogSpecificLoss	bound	HNF4a	Mouse	Mouse	3	right	nonCGI	LMR	11-103735516-103735524	0	Enhancers	37615	intron	CEBPA,FoxA1,HNF4a,HNF6	4TFs	CEBPA,FoxA1,HNF4a,HNF6	4TFs
71555	2	165986861	165987233	2-165987047-165987048	24.44718	66.55538	20	20	0	0	Mouse,Rat	2	Mouse	1	SpSpecificGains	MouseSpecificGains	bound	HNF4a	Mouse	Mouse	1	left	CGI	LMR	2-165987000-165987008	0	Promoters	108424	intron	CEBPA,CTCF,FoxA1,HNF4a	4TFs	CEBPA,FoxA1,HNF4a	3TFs
71556	13	81367720	81368092	13-81367906-81367907	31.36619	92.30968	4	4	16.49891775	16.49891775	Human,Macaque,Mouse,Rat,Dog	5	Mouse	1	SpSpecificGains	MouseSpecificGains	bound	HNF4a	Mouse	Mouse	3	right	nonCGI	UMR	13-81367886-81367894	0	Enhancers	43238058	intron	CEBPA,FoxA1,HNF4a,HNF6	4TFs	CEBPA,FoxA1,HNF4a,HNF6	4TFs
71557	11	88626633	88627005	11-88626819-88626820	5.99648	9.38745	4	4	55.894608	55.894608	Human,Macaque,Mouse,Rat,Dog	5	Mouse	1	SpSpecificGains	MouseSpecificGains	bound	HNF4a	Mouse	Mouse	2	up	nonCGI	FMR	11-88626650-88626658	0	primedEnhancers	332575	intron	HNF4a	1TF	HNF4a	1TF
71558	3	94930191	94930563	3-94930377-94930378	21.8205	65.47247	4	4	41.33928575	41.33928575	Human,Macaque,Mouse,Dog	4	Mouse,Dog	2	evoDynamic	evoDynamic	bound	HNF4a	Mouse	Mouse	1	left	nonCGI	LMR	3-94930273-94930281	0	noOverlap	43230	intergenic	HNF4a	1TF	HNF4a	1TF
71559	15	86256254	86256626	15-86256440-86256441	9.95321	21.88607	5	5	76.46574	76.46574	Mouse,Rat	2	Mouse	1	SpSpecificGains	MouseSpecificGains	bound	HNF4a	Mouse	Mouse	2	up	nonCGI	FMR	15-86256331-86256339	0	noOverlap	41795	intron	HNF4a	1TF	HNF4a	1TF
71560	16	94449592	94449964	16-94449778-94449779	20.60282	62.42237	9	8	38.2814407778	34.7332875	Mouse,Rat	2	Mouse	1	SpSpecificGains	MouseSpecificGains	bound	HNF4a	Mouse	Mouse	1	left	nonCGI	LMR	16-94449639-94449647	0	Promoters	66684	intron	CEBPA,CTCF,FoxA1,HNF4a,HNF6	5TFs	CEBPA,FoxA1,HNF4a,HNF6	4TFs
71561	17	64498832	64499204	17-64499018-64499019	8.23008	13.38344	3	3	8.33333333333	8.33333333333	Human,Macaque,Mouse,Rat,Dog	5	Mouse	1	SpSpecificGains	MouseSpecificGains	bound	HNF4a	Mouse	Mouse	1	left	nonCGI	LMR	17-64499059-64499067	0	noOverlap	166916	intergenic	CEBPA,HNF4a,HNF6	3TFs	CEBPA,HNF4a,HNF6	3TFs
71562	8	22386897	22387269	8-22387083-22387084	10.83553	20.67992	3	3	25.412993	25.412993	Mouse,Rat	2	Mouse	1	SpSpecificGains	MouseSpecificGains	bound	HNF4a	Mouse	Mouse	3	right	nonCGI	FMR	8-22386922-22386930	0	noOverlap	103456	intron	HNF4a	1TF	HNF4a	1TF
71563	4	116163476	116163848	4-116163662-116163663	14.52364	30.17821	3	3	31.7663816667	31.7663816667	Human,Macaque,Mouse,Rat,Dog	5	Mouse	1	SpSpecificGains	MouseSpecificGains	bound	HNF4a	Mouse	Mouse	2	up	nonCGI	FMR	4-116163518-116163526	0	primedEnhancers	18867	intron	HNF4a	1TF	HNF4a	1TF
71564	4	8788634	8789006	4-8788820-8788821	23.51451	54.37799	3	3	58.080808	58.080808	Human,Macaque,Mouse,Rat	4	Mouse	1	SpSpecificGains	MouseSpecificGains	bound	HNF4a	Mouse	Mouse	2	up	nonCGI	FMR	4-8788670-8788678	0	noOverlap	78439329	intron	CEBPA,HNF4a	2TFs	CEBPA,HNF4a	2TFs
71565	12	102651351	102651723	12-102651537-102651538	8.76408	16.28528	7	7	32.6461038571	32.6461038571	Macaque,Mouse,Rat,Dog	4	Mouse,Rat,Dog	3	LineageLoss	PrimateLoss	bound	HNF4a	Mouse	Mouse	2	up	nonCGI	LMR	12-102651416-102651424	0	Enhancers	96382	intron	FoxA1,HNF4a	2TFs	FoxA1,HNF4a	2TFs
71566	13	52154169	52154541	13-52154355-52154356	43.25682	151.28271	3	3	47.6364523333	47.6364523333	Mouse,Rat	2	Mouse	1	SpSpecificGains	MouseSpecificGains	bound	HNF4a	Mouse	Mouse	3	right	nonCGI	UMR	13-52154248-52154256	0	Enhancers	307491	intergenic	CEBPA,FoxA1,HNF4a,HNF6	4TFs	CEBPA,FoxA1,HNF4a,HNF6	4TFs
71567	7	4739972	4740344	7-4740158-4740159	9.95321	21.88607	33	30	1.05175309091	1.0458173	Human,Macaque,Mouse,Rat	4	Mouse	1	SpSpecificGains	MouseSpecificGains	bound	HNF4a	Mouse	Mouse	4	flat	CGI	UMR	7-4740007-4740015	0	Promoters	42614268	intron	CTCF,FoxA1,HNF4a,HNF6	4TFs	FoxA1,HNF4a,HNF6	3TFs
71568	11	116682453	116682825	11-116682639-116682640	35.98245	158.95367	7	7	14.446221	14.446221	Mouse,Rat,Dog	3	Mouse	1	SpSpecificGains	MouseSpecificGains	bound	HNF4a	Mouse	Mouse	2	up	nonCGI	LMR	11-116682481-116682489	0	Enhancers	1163	intron	CEBPA,HNF4a	2TFs	CEBPA,HNF4a	2TFs
71569	6	17746380	17746752	6-17746566-17746567	17.52817	42.65059	5	5	47.7878786	47.7878786	Mouse,Rat	2	Mouse,Rat	2	LineageGains	RodentGains	bound	HNF4a	Mouse	Mouse	2	up	nonCGI	FMR	6-17746477-17746485	1	Enhancers	52348	intron	CEBPA,HNF4a,HNF6	3TFs	CEBPA,HNF4a,HNF6	3TFs
71570	12	35051718	35052090	12-35051904-35051905	9.4058	16.07459	1	1	0	0	Mouse,Rat	2	Mouse	1	SpSpecificGains	MouseSpecificGains	bound	HNF4a	Mouse	Mouse	1	left	nonCGI	UMR	12-35051720-35051728	0	noOverlap	4532	intron	HNF4a	1TF	HNF4a	1TF
71571	6	124690486	124690858	6-124690672-124690673	38.74647	121.35828	3	3	29.292929	29.292929	Mouse,Dog	2	Mouse	1	SpSpecificGains	MouseSpecificGains	bound	HNF4a	Mouse	Mouse	3	right	nonCGI	FMR	6-124690492-124690500	0	Enhancers	27459	intron	CEBPA,FoxA1,HNF4a,HNF6	4TFs	CEBPA,FoxA1,HNF4a,HNF6	4TFs
71572	11	62550813	62551185	11-62550999-62551000	5.51861	9.28804	33	33	0.151515151515	0.151515151515	Mouse,Rat	2	Mouse	1	SpSpecificGains	MouseSpecificGains	bound	HNF4a	Mouse	Mouse	4	flat	CGI	UMR	11-62550882-62550890	0	Promoters	99997738	exon	CEBPA,HNF4a,HNF6	3TFs	CEBPA,HNF4a,HNF6	3TFs
71573	14	60635786	60636158	14-60635972-60635973	17.0669	41.13787	9	9	9.54745266667	9.54745266667	Mouse,Rat,Dog	3	Mouse,Rat	2	LineageGains	RodentGains	bound	HNF4a	Mouse	Mouse	4	flat	nonCGI	UMR	14-60635991-60635999	0	Promoters	1057	intron	HNF4a	1TF	HNF4a	1TF
71574	6	87216132	87216504	6-87216318-87216319	10.60915	21.34744	1	1	22.222222	22.222222	Human,Mouse,Rat	3	Mouse	1	SpSpecificGains	MouseSpecificGains	bound	HNF4a	Mouse	Mouse	1	left	nonCGI	FMR	6-87216136-87216144	0	Enhancers	111384	intron	CEBPA,FoxA1,HNF4a,HNF6	4TFs	CEBPA,FoxA1,HNF4a,HNF6	4TFs
71575	6	54729513	54729885	6-54729699-54729700	36.75032	130.77647	1	1	54.545455	54.545455	Mouse,Rat	2	Mouse,Rat	2	LineageGains	RodentGains	bound	HNF4a	Mouse	Mouse	2	up	nonCGI	FMR	6-54729684-54729692	0	noOverlap	47759	intergenic	CEBPA,HNF4a	2TFs	CEBPA,HNF4a	2TFs
71576	6	91472963	91473335	6-91473149-91473150	18.59296	46.7127	30	8	0.265782	0	Mouse,Dog	2	Mouse	1	SpSpecificGains	MouseSpecificGains	bound	HNF4a	Mouse	Mouse	4	flat	CGI	UMR	6-91473126-91473134	1	Promoters	61600	exon	CEBPA,HNF4a	2TFs	CEBPA,HNF4a	2TFs
71577	2	27406020	27406392	2-27406206-27406207	6.99287	10.99782	2	2	88.75	88.75	Human,Macaque,Mouse,Rat	4	Mouse	1	SpSpecificGains	MouseSpecificGains	bound	HNF4a	Mouse	Mouse	2	up	nonCGI	FMR	2-27406103-27406111	0	Enhancers	158754	intron	HNF4a	1TF	HNF4a	1TF
71578	2	145675064	145675436	2-145675250-145675251	21.21831	55.13554	22	18	0	0	Mouse,Rat	2	Mouse	1	SpSpecificGains	MouseSpecificGains	bound	HNF4a	Mouse	Mouse	4	flat	CGI	UMR	2-145675075-145675083	0	Promoters	430092	exon	CEBPA,CTCF,FoxA1,HNF4a,HNF6	5TFs	CEBPA,FoxA1,HNF4a,HNF6	4TFs
71579	2	30962839	30963211	2-30963025-30963026	70.0553	298.82065	7	7	21.2502035714	21.2502035714	Mouse,Rat,Dog	3	Mouse	1	SpSpecificGains	MouseSpecificGains	bound	HNF4a	Mouse	Mouse	2	up	nonCGI	LMR	2-30962892-30962900	0	noOverlap	9880	intron	CEBPA,FoxA1,HNF4a,HNF6	4TFs	CEBPA,FoxA1,HNF4a,HNF6	4TFs
71580	14	117324252	117324624	14-117324438-117324439	15.86007	61.87474	2	1	65	30	Human,Macaque,Mouse,Rat,Dog	5	Mouse	1	SpSpecificGains	MouseSpecificGains	bound	HNF4a	Mouse	Mouse	NC	NC	nonCGI	FMR	14-117324314-117324322	0	primedEnhancers	398721	intron	HNF4a,HNF6	2TFs	HNF4a,HNF6	2TFs
71581	10	79958504	79958876	10-79958690-79958691	63.97843	236.29066	8	8	1.666666625	1.666666625	Mouse,Rat	2	Mouse,Rat	2	LineageGains	RodentGains	bound	HNF4a	Mouse	Mouse	4	flat	nonCGI	UMR	10-79958614-79958622	0	noOverlap	31461	intergenic	CEBPA,CTCF,HNF4a,HNF6	4TFs	CEBPA,HNF4a,HNF6	3TFs
71582	11	53450297	53450669	11-53450483-53450484	25.03072	80.24059	8	8	1.136363625	1.136363625	Mouse,Rat	2	Mouse	1	SpSpecificGains	MouseSpecificGains	bound	HNF4a	Mouse	Mouse	3	right	nonCGI	LMR	11-53450324-53450332	0	noOverlap	16998	intergenic	CEBPA,FoxA1,HNF4a	3TFs	CEBPA,FoxA1,HNF4a	3TFs
71583	2	167870136	167870508	2-167870322-167870323	27.21478	76.66291	6	6	39.2749843333	39.2749843333	Mouse,Rat	2	Mouse	1	SpSpecificGains	MouseSpecificGains	bound	HNF4a	Mouse	Mouse	2	up	nonCGI	FMR	2-167870159-167870167	0	Enhancers	181221	intergenic	FoxA1,HNF4a,HNF6	3TFs	FoxA1,HNF4a,HNF6	3TFs
71584	12	7975600	7975972	12-7975786-7975787	6.20146	10.05547	7	7	54.0247252857	54.0247252857	Human,Mouse,Rat,Dog	4	Mouse	1	SpSpecificGains	MouseSpecificGains	bound	HNF4a	Mouse	Mouse	1	left	nonCGI	LMR	12-7975605-7975613	0	noOverlap	71321751	intergenic	HNF4a	1TF	HNF4a	1TF
71585	11	69098810	69099182	11-69098996-69098997	9.23198	27.84378	20	5	0.1470588	0	Mouse,Rat,Dog	3	Mouse	1	SpSpecificGains	MouseSpecificGains	bound	HNF4a	Mouse	Mouse	4	flat	nonCGI	UMR	11-69098812-69098820	0	Promoters	10320	intron	CEBPA,FoxA1,HNF4a,HNF6	4TFs	CEBPA,FoxA1,HNF4a,HNF6	4TFs
71586	18	76929848	76930220	18-76930034-76930035	13.98573	28.68035	34	32	0.183823529412	0.1953125	Mouse,Rat	2	Mouse	1	SpSpecificGains	MouseSpecificGains	bound	HNF4a	Mouse	Mouse	4	flat	CGI	UMR	18-76929864-76929872	0	Promoters	73443	intron	CTCF,FoxA1,HNF4a	3TFs	FoxA1,HNF4a	2TFs
71587	11	55461200	55461572	11-55461386-55461387	11.48448	26.87794	15	15	0	0	Human,Mouse,Rat,Dog	4	Mouse	1	SpSpecificGains	MouseSpecificGains	bound	HNF4a	Mouse	Mouse	4	flat	CGI	UMR	11-55461265-55461273	1	Promoters	49919013	exon	CEBPA,HNF4a,HNF6	3TFs	CEBPA,HNF4a,HNF6	3TFs
71588	5	106465071	106465443	5-106465257-106465258	19.14079	54.79806	14	14	2.22222221429	2.22222221429	Human,Mouse,Rat,Dog	4	Mouse	1	SpSpecificGains	MouseSpecificGains	bound	HNF4a	Mouse	Mouse	4	flat	nonCGI	UMR	5-106465094-106465102	0	primedEnhancers	6905	intergenic	HNF4a,HNF6	2TFs	HNF4a,HNF6	2TFs
71589	8	120492527	120492899	8-120492713-120492714	80.39133	355.16214	9	9	9.97054488889	9.97054488889	Human,Macaque,Mouse,Rat,Dog	5	Mouse,Rat,Dog	3	LineageLoss	PrimateLoss	bound	HNF4a	Mouse	Mouse	3	right	nonCGI	UMR	8-120492647-120492655	1	noOverlap	4080	intron	CEBPA,FoxA1,HNF4a	3TFs	CEBPA,FoxA1,HNF4a	3TFs
71590	2	102009800	102010172	2-102009986-102009987	29.74248	73.93411	5	5	36.5714288	36.5714288	Human,Macaque,Mouse,Rat,Dog	5	Mouse	1	SpSpecificGains	MouseSpecificGains	bound	HNF4a	Mouse	Mouse	1	left	nonCGI	LMR	2-102009887-102009895	0	noOverlap	123547	intron	CEBPA,FoxA1,HNF4a,HNF6	4TFs	CEBPA,FoxA1,HNF4a,HNF6	4TFs
71591	11	59222334	59222706	11-59222520-59222521	75.79753	329.92346	3	2	41.2689393333	29.090909	Mouse,Rat	2	Mouse,Rat	2	LineageGains	RodentGains	bound	HNF4a	Mouse	Mouse	2	up	nonCGI	UMR	11-59222350-59222358	0	noOverlap	14013	intron	CTCF,HNF4a	2TFs	HNF4a	1TF
71592	7	137478240	137478612	7-137478426-137478427	6.62233	12.28078	24	24	2.4153265	2.4153265	Human,Macaque,Mouse,Rat,Dog	5	Mouse	1	SpSpecificGains	MouseSpecificGains	bound	HNF4a	Mouse	Mouse	1	left	CGI	UMR	7-137478321-137478329	0	noOverlap	40626	intergenic	CEBPA,CTCF,HNF4a	3TFs	CEBPA,HNF4a	2TFs
71593	14	67723134	67723506	14-67723320-67723321	22.69588	56.83551	1	1	31.578947	31.578947	Mouse,Rat	2	Mouse	1	SpSpecificGains	MouseSpecificGains	bound	HNF4a	Mouse	Mouse	NC	NC	nonCGI	FMR	14-67723186-67723194	0	primedEnhancers	6872	intron	CEBPA,CTCF,FoxA1,HNF4a	4TFs	CEBPA,FoxA1,HNF4a	3TFs
71594	2	66256555	66256927	2-66256741-66256742	17.52817	42.65059	25	15	0.40155944	0.493827133333	Mouse,Rat	2	Mouse	1	SpSpecificGains	MouseSpecificGains	bound	HNF4a	Mouse	Mouse	4	flat	CGI	UMR	2-66256696-66256704	0	Promoters	131561	exon	CEBPA,CTCF,HNF4a	3TFs	CEBPA,HNF4a	2TFs
71595	9	71159205	71159577	9-71159391-71159392	10.23891	27.6113	7	7	33.7754465714	33.7754465714	Mouse,Rat	2	Mouse	1	SpSpecificGains	MouseSpecificGains	bound	HNF4a	Mouse	Mouse	1	left	nonCGI	UMR	9-71159302-71159310	0	Promoters	224397	intron	FoxA1,HNF4a,HNF6	3TFs	FoxA1,HNF4a,HNF6	3TFs
71596	11	88661431	88661803	11-88661617-88661618	6.93989	11.61349	6	6	27.9356196667	27.9356196667	Human,Macaque,Mouse,Rat,Dog	5	Mouse	1	SpSpecificGains	MouseSpecificGains	bound	HNF4a	Mouse	Mouse	1	left	nonCGI	LMR	11-88661530-88661538	0	primedEnhancers	367373	intron	FoxA1,HNF4a	2TFs	FoxA1,HNF4a	2TFs
71597	14	65381174	65381546	14-65381360-65381361	9.9335	22.40956	5	5	20.4480518	20.4480518	Mouse,Rat	2	Mouse	1	SpSpecificGains	MouseSpecificGains	bound	HNF4a	Mouse	Mouse	4	flat	nonCGI	UMR	14-65381260-65381268	0	Promoters	58843884	intron	CEBPA,CTCF,HNF4a	3TFs	CEBPA,HNF4a	2TFs
71598	11	50415630	50416002	11-50415816-50415817	20.17401	59.95732	1	1	50	50	Mouse,Rat	2	Mouse	1	SpSpecificGains	MouseSpecificGains	bound	HNF4a	Mouse	Mouse	2	up	nonCGI	FMR	11-50415770-50415778	0	Enhancers	99977450	intron	CEBPA,CTCF,HNF4a,HNF6	4TFs	CEBPA,HNF4a,HNF6	3TFs
71599	14	32161010	32161382	14-32161196-32161197	50.0898	160.84724	5	5	10.4141414	10.4141414	Mouse,Rat	2	Mouse,Rat	2	LineageGains	RodentGains	bound	HNF4a	Mouse	Mouse	3	right	nonCGI	UMR	14-32161091-32161099	0	Promoters	1145	intron	FoxA1,HNF4a	2TFs	FoxA1,HNF4a	2TFs
71600	8	93974825	93975197	8-93975011-93975012	39.78547	181.44766	6	6	30.0018038333	30.0018038333	Human,Macaque,Mouse,Rat,Dog	5	Mouse,Rat,Dog	3	LineageLoss	PrimateLoss	bound	HNF4a	Mouse	Mouse	1	left	nonCGI	LMR	8-93974857-93974865	0	Enhancers	163512	intron	CEBPA,FoxA1,HNF4a,HNF6	4TFs	CEBPA,FoxA1,HNF4a,HNF6	4TFs
71601	15	55147259	55147631	15-55147445-55147446	21.94052	81.66712	4	4	16.52777775	16.52777775	Human,Macaque,Mouse	3	Mouse	1	SpSpecificGains	MouseSpecificGains	bound	HNF4a	Mouse	Mouse	1	left	nonCGI	LMR	15-55147260-55147268	0	noOverlap	34942	intron	CEBPA,HNF4a	2TFs	CEBPA,HNF4a	2TFs
71602	9	69227935	69228307	9-69228121-69228122	11.46176	33.75973	6	6	37.7086078333	37.7086078333	Human,Macaque,Mouse,Rat,Dog	5	Mouse,Rat	2	LineageGains	RodentGains	bound	HNF4a	Mouse	Mouse	1	left	nonCGI	LMR	9-69227977-69227985	0	primedEnhancers	574149	intron	CEBPA,HNF4a,HNF6	3TFs	CEBPA,HNF4a,HNF6	3TFs
71603	5	150664502	150664874	5-150664688-150664689	10.22034	18.69292	1	1	0	0	Mouse,Rat	2	Mouse	1	SpSpecificGains	MouseSpecificGains	bound	HNF4a	Mouse	Mouse	4	flat	nonCGI	UMR	5-150664598-150664606	0	Promoters	69977	intron	HNF4a,HNF6	2TFs	HNF4a,HNF6	2TFs
71604	13	43398187	43398559	13-43398373-43398374	35.55815	115.82535	43	40	0.714071581395	0.76762695	Mouse,Rat	2	Mouse	1	SpSpecificGains	MouseSpecificGains	bound	HNF4a	Mouse	Mouse	1	left	CGI	UMR	13-43398240-43398248	0	Promoters	32681	exon	CTCF,HNF4a	2TFs	HNF4a	1TF
71605	1	91454358	91454730	1-91454544-91454545	28.64282	140.77385	2	2	44.318182	44.318182	Human,Macaque,Mouse	3	Mouse	1	SpSpecificGains	MouseSpecificGains	bound	HNF4a	Mouse	Mouse	1	left	nonCGI	FMR	1-91454380-91454388	0	noOverlap	41136	intron	HNF4a	1TF	HNF4a	1TF
71606	12	75583824	75584196	12-75584010-75584011	30.62527	102.95218	3	3	36.7857143333	36.7857143333	Mouse,Rat	2	Mouse	1	SpSpecificGains	MouseSpecificGains	bound	HNF4a	Mouse	Mouse	2	up	nonCGI	FMR	12-75583850-75583858	0	Enhancers	167043	intron	CEBPA,HNF4a	2TFs	CEBPA,HNF4a	2TFs
71607	9	121902180	121902552	9-121902366-121902367	23.82107	71.67915	1	1	45.454545	45.454545	Mouse,Rat	2	Mouse	1	SpSpecificGains	MouseSpecificGains	bound	HNF4a	Mouse	Mouse	2	up	nonCGI	FMR	9-121902224-121902232	0	noOverlap	3825	intron	CEBPA,CTCF,FoxA1,HNF4a,HNF6	5TFs	CEBPA,FoxA1,HNF4a,HNF6	4TFs
71608	1	182960077	182960449	1-182960263-182960264	6.15466	14.7312	15	15	0.998217466667	0.998217466667	Mouse,Rat	2	Mouse	1	SpSpecificGains	MouseSpecificGains	bound	HNF4a	Mouse	Mouse	3	right	nonCGI	UMR	1-182960110-182960118	0	Promoters	5289	intron	CEBPA,CTCF,FoxA1,HNF4a	4TFs	CEBPA,FoxA1,HNF4a	3TFs
71609	5	123992281	123992653	5-123992467-123992468	12.63292	30.77278	9	9	30.8973824444	30.8973824444	Mouse,Rat,Dog	3	Mouse	1	SpSpecificGains	MouseSpecificGains	bound	HNF4a	Mouse	Mouse	2	up	nonCGI	LMR	5-123992325-123992333	0	Enhancers	18653	intron	CTCF,HNF4a	2TFs	HNF4a	1TF
71610	18	32170475	32170847	18-32170661-32170662	6.43588	13.61568	5	5	53.7022398	53.7022398	Mouse,Rat	2	Mouse	1	SpSpecificGains	MouseSpecificGains	bound	HNF4a	Mouse	Mouse	2	up	nonCGI	FMR	18-32170631-32170639	0	Enhancers	7279	intron	HNF4a	1TF	HNF4a	1TF
71611	12	79358866	79359238	12-79359052-79359053	9.33097	15.94624	4	0	1.61290325	0	Mouse,Rat	2	Mouse	1	SpSpecificGains	MouseSpecificGains	bound	HNF4a	Mouse	Mouse	3	right	nonCGI	LMR	12-79358867-79358875	0	Enhancers	61515	intron	CTCF,HNF4a	2TFs	HNF4a	1TF
71612	10	69248780	69249152	10-69248966-69248967	35.38218	122.93109	14	14	41.8779628571	41.8779628571	Human,Macaque,Mouse,Rat,Dog	5	Mouse	1	SpSpecificGains	MouseSpecificGains	bound	HNF4a	Mouse	Mouse	2	up	nonCGI	LMR	10-69248782-69248790	0	Enhancers	35586	intron	HNF4a,HNF6	2TFs	HNF4a,HNF6	2TFs
71613	15	80234423	80234795	15-80234609-80234610	3.37935	5.90201	7	6	1.02040814286	1.19047616667	Mouse,Rat	2	Mouse	1	SpSpecificGains	MouseSpecificGains	bound	HNF4a	Mouse	Mouse	4	flat	nonCGI	UMR	15-80234432-80234440	1	Promoters	405	intron	HNF4a	1TF	HNF4a	1TF
71614	18	76539460	76539832	18-76539646-76539647	16.38225	54.40642	8	8	11.399329875	11.399329875	Mouse,Rat,Dog	3	Mouse	1	SpSpecificGains	MouseSpecificGains	bound	HNF4a	Mouse	Mouse	1	left	nonCGI	LMR	18-76539496-76539504	1	primedEnhancers	68912594	intergenic	FoxA1,HNF4a,HNF6	3TFs	FoxA1,HNF4a,HNF6	3TFs
71615	1	190928305	190928677	1-190928491-190928492	9.95321	21.88607	31	31	0.429269677419	0.429269677419	Mouse,Rat	2	Mouse	1	SpSpecificGains	MouseSpecificGains	bound	HNF4a	Mouse	Mouse	4	flat	CGI	UMR	1-190928319-190928327	0	Promoters	16535	exon	HNF4a,HNF6	2TFs	HNF4a,HNF6	2TFs
71616	5	9107445	9107817	5-9107631-9107632	26.60667	65.9821	1	1	27.272727	27.272727	Human,Macaque,Mouse,Rat,Dog	5	Mouse	1	SpSpecificGains	MouseSpecificGains	bound	HNF4a	Mouse	Mouse	3	right	nonCGI	FMR	5-9107490-9107498	0	Enhancers	81920019	intron	CEBPA,HNF4a	2TFs	CEBPA,HNF4a	2TFs
71617	4	43503100	43503472	4-43503286-43503287	81.64435	311.11533	3	3	25	25	Human,Macaque,Mouse,Rat	4	Human,Mouse,Rat	3	evoDynamic	evoDynamic	bound	HNF4a	Mouse	Mouse	2	up	nonCGI	FMR	4-43503109-43503117	0	Enhancers	3405	intergenic	CEBPA,HNF4a	2TFs	CEBPA,HNF4a	2TFs
71618	16	95659585	95659957	16-95659771-95659772	7.92226	13.21395	18	17	27.9573455556	28.8175815882	Mouse,Rat	2	Mouse	1	SpSpecificGains	MouseSpecificGains	bound	HNF4a	Mouse	Mouse	3	right	nonCGI	LMR	16-95659603-95659611	0	noOverlap	129220	intergenic	CEBPA,HNF4a	2TFs	CEBPA,HNF4a	2TFs
71619	10	86700222	86700594	10-86700408-86700409	22.14084	58.35448	4	4	19.89267675	19.89267675	Mouse,Rat	2	Mouse	1	SpSpecificGains	MouseSpecificGains	bound	HNF4a	Mouse	Mouse	1	left	nonCGI	UMR	10-86700393-86700401	0	noOverlap	201366	intron	CEBPA,HNF4a	2TFs	CEBPA,HNF4a	2TFs
71620	1	180715251	180715623	1-180715437-180715438	21.64798	80.17538	1	0	0	0	Mouse,Rat	2	Mouse	1	SpSpecificGains	MouseSpecificGains	bound	HNF4a	Mouse	Mouse	NC	NC	nonCGI	LMR	1-180715306-180715314	0	noOverlap	18217	intergenic	CEBPA,FoxA1,HNF4a	3TFs	CEBPA,FoxA1,HNF4a	3TFs
71621	2	11695108	11695480	2-11695294-11695295	5.12799	7.68984	3	3	32.1219716667	32.1219716667	Human,Mouse,Rat,Dog	4	Mouse	1	SpSpecificGains	MouseSpecificGains	bound	HNF4a	Mouse	Mouse	3	right	nonCGI	LMR	2-11695109-11695117	0	noOverlap	105183600	intergenic	HNF4a	1TF	HNF4a	1TF
71622	6	28472006	28472378	6-28472192-28472193	21.82001	49.96753	0	0	0	0	Mouse,Rat	2	Mouse	1	SpSpecificGains	MouseSpecificGains	bound	HNF4a	Mouse	Mouse	2	up	nonCGI	FMR	6-28472057-28472065	0	Enhancers	22653	intergenic	CEBPA,FoxA1,HNF4a,HNF6	4TFs	CEBPA,FoxA1,HNF4a,HNF6	4TFs
71623	5	125147296	125147668	5-125147482-125147483	63.93024	266.23309	7	2	31.6259311429	43.028846	Mouse,Rat	2	Mouse	1	SpSpecificGains	MouseSpecificGains	bound	HNF4a	Mouse	Mouse	2	up	nonCGI	LMR	5-125147331-125147339	0	Enhancers	144075	intron	HNF4a	1TF	HNF4a	1TF
71624	8	106159884	106160256	8-106160070-106160071	35.05633	106.65206	6	6	80.851371	80.851371	Human,Macaque,Mouse,Rat,Dog	5	Mouse	1	SpSpecificGains	MouseSpecificGains	bound	HNF4a	Mouse	Mouse	2	up	nonCGI	FMR	8-106159918-106159926	0	noOverlap	9485	exon	CEBPA,HNF4a,HNF6	3TFs	CEBPA,HNF4a,HNF6	3TFs
71625	9	114753166	114753538	9-114753352-114753353	6.45775	10.46874	20	19	9.54365075	10.0459481579	Mouse,Rat	2	Mouse	1	SpSpecificGains	MouseSpecificGains	bound	HNF4a	Mouse	Mouse	4	flat	nonCGI	UMR	9-114753217-114753225	0	Promoters	21993	intergenic	HNF4a	1TF	HNF4a	1TF
71626	18	74960977	74961349	18-74961163-74961164	5.1507	8.34358	21	21	0.280112047619	0.280112047619	Mouse,Dog	2	Mouse	1	SpSpecificGains	MouseSpecificGains	bound	HNF4a	Mouse	Mouse	4	flat	CGI	UMR	18-74961076-74961084	0	Promoters	181780	exon	CTCF,HNF4a	2TFs	HNF4a	1TF
71627	12	28782620	28782992	12-28782806-28782807	35.71293	105.74211	3	0	57.0970696667	0	Mouse,Rat,Dog	3	Mouse	1	SpSpecificGains	MouseSpecificGains	bound	HNF4a	Mouse	Mouse	2	up	nonCGI	FMR	12-28782720-28782728	0	primedEnhancers	30817	intron	CEBPA,HNF4a	2TFs	CEBPA,HNF4a	2TFs
71628	7	83633868	83634240	7-83634054-83634055	24.34473	69.90987	5	5	17.071595	17.071595	Mouse,Rat	2	Mouse,Rat	2	LineageGains	RodentGains	bound	HNF4a	Mouse	Mouse	3	right	nonCGI	UMR	7-83633949-83633957	0	Promoters	1909	exon	CEBPA,FoxA1,HNF4a	3TFs	CEBPA,FoxA1,HNF4a	3TFs
71629	3	30549395	30549767	3-30549581-30549582	40.66309	186.71687	8	8	26.30952375	26.30952375	Human,Macaque,Mouse	3	Mouse	1	SpSpecificGains	MouseSpecificGains	bound	HNF4a	Mouse	Mouse	2	up	nonCGI	LMR	3-30549411-30549419	0	primedEnhancers	536239	intergenic	CEBPA,FoxA1,HNF4a	3TFs	CEBPA,FoxA1,HNF4a	3TFs
71630	8	70556919	70557291	8-70557105-70557106	10.75002	24.99283	5	2	30.4668534	25.595238	Human,Mouse,Rat,Dog	4	Mouse	1	SpSpecificGains	MouseSpecificGains	bound	HNF4a	Mouse	Mouse	2	up	nonCGI	LMR	8-70557031-70557039	0	noOverlap	17231	intron	FoxA1,HNF4a	2TFs	FoxA1,HNF4a	2TFs
71631	6	124423889	124424261	6-124424075-124424076	30.90422	107.51411	1	1	26.315789	26.315789	Human,Macaque,Mouse,Rat,Dog	5	Mouse	1	SpSpecificGains	MouseSpecificGains	bound	HNF4a	Mouse	Mouse	NC	NC	nonCGI	FMR	6-124424002-124424010	0	noOverlap	8822	intergenic	CEBPA,FoxA1,HNF4a	3TFs	CEBPA,FoxA1,HNF4a	3TFs
71632	7	38156985	38157357	7-38157171-38157172	12.84588	28.58804	5	5	69.5866672	69.5866672	Mouse,Rat	2	Mouse,Rat	2	LineageGains	RodentGains	bound	HNF4a	Mouse	Mouse	2	up	nonCGI	FMR	7-38157012-38157020	1	noOverlap	49451	intergenic	HNF4a	1TF	HNF4a	1TF
71633	6	91411736	91412108	6-91411922-91411923	10.14789	20.05217	13	13	0.734265769231	0.734265769231	Mouse,Dog	2	Mouse	1	SpSpecificGains	MouseSpecificGains	bound	HNF4a	Mouse	Mouse	3	right	nonCGI	UMR	6-91411833-91411841	0	primedEnhancers	373	exon	CTCF,HNF4a	2TFs	HNF4a	1TF
71634	12	110486028	110486400	12-110486214-110486215	8.06869	13.45551	13	12	0.452488692308	0.490196083333	Mouse,Rat,Dog	3	Mouse	1	SpSpecificGains	MouseSpecificGains	bound	HNF4a	Mouse	Mouse	4	flat	nonCGI	UMR	12-110486048-110486056	0	Promoters	169	exon	CEBPA,HNF4a	2TFs	CEBPA,HNF4a	2TFs
71635	4	135292483	135292855	4-135292669-135292670	11.77304	28.6218	11	10	13.4921260909	13.8735968	Mouse,Rat	2	Mouse	1	SpSpecificGains	MouseSpecificGains	bound	HNF4a	Mouse	Mouse	1	left	nonCGI	LMR	4-135292519-135292527	0	Enhancers	19669	intergenic	HNF4a	1TF	HNF4a	1TF
71636	16	4908222	4908594	16-4908408-4908409	11.08686	27.39432	5	5	44.2857144	44.2857144	Mouse,Rat	2	Mouse	1	SpSpecificGains	MouseSpecificGains	bound	HNF4a	Mouse	Mouse	3	right	nonCGI	LMR	16-4908365-4908373	0	Enhancers	44149264	intron	CEBPA,HNF4a,HNF6	3TFs	CEBPA,HNF4a,HNF6	3TFs
71637	19	21227552	21227924	19-21227738-21227739	14.29929	32.31609	2	1	73.3333335	80	Human,Mouse	2	Mouse	1	SpSpecificGains	MouseSpecificGains	bound	HNF4a	Mouse	Mouse	3	right	nonCGI	FMR	19-21227627-21227635	0	primedEnhancers	273350	intron	HNF4a	1TF	HNF4a	1TF
71638	9	66109624	66109996	9-66109810-66109811	27.62955	66.95976	1	1	90	90	Mouse,Rat	2	Mouse,Rat	2	LineageGains	RodentGains	bound	HNF4a	Mouse	Mouse	2	up	nonCGI	FMR	9-66109642-66109650	0	noOverlap	39905	intron	HNF4a	1TF	HNF4a	1TF
71639	7	68277986	68278358	7-68278172-68278173	4.84121	6.48806	4	0	16.5622215	0	Mouse,Rat	2	Mouse	1	SpSpecificGains	MouseSpecificGains	bound	HNF4a	Mouse	Mouse	3	right	nonCGI	UMR	7-68278161-68278169	0	Promoters	4147	intron	HNF4a	1TF	HNF4a	1TF
71640	16	81437101	81437473	16-81437287-81437288	61.8177	185.82841	2	2	13.125	13.125	Mouse,Rat	2	Mouse	1	SpSpecificGains	MouseSpecificGains	bound	HNF4a	Mouse	Mouse	3	right	nonCGI	FMR	16-81437178-81437186	0	Enhancers	236404	intron	CEBPA,FoxA1,HNF4a	3TFs	CEBPA,FoxA1,HNF4a	3TFs
71641	16	30793488	30793860	16-30793674-30793675	8.66161	19.08698	6	6	3.9529915	3.9529915	Mouse,Rat	2	Mouse	1	SpSpecificGains	MouseSpecificGains	bound	HNF4a	Mouse	Mouse	3	right	nonCGI	LMR	16-30793499-30793507	1	Enhancers	193765	intergenic	CEBPA,HNF4a,HNF6	3TFs	CEBPA,HNF4a,HNF6	3TFs
71642	X	99167129	99167501	X-99167315-99167316	7.38028	12.71834	1	1	0	0	Macaque,Mouse	2	Mouse	1	SpSpecificGains	MouseSpecificGains	bound	HNF4a	Mouse	Mouse	1	left	nonCGI	LMR	X-99167141-99167149	0	primedEnhancers	30999	intergenic	CEBPA,HNF4a,HNF6	3TFs	CEBPA,HNF4a,HNF6	3TFs
71643	3	51408811	51409183	3-51408997-51408998	7.27575	14.70096	27	27	0.217864925926	0.217864925926	Mouse,Rat,Dog	3	Mouse,Rat	2	LineageGains	RodentGains	bound	HNF4a	Mouse	Mouse	4	flat	CGI	UMR	3-51408830-51408838	1	Promoters	12263	exon	CTCF,HNF4a	2TFs	HNF4a	1TF
71644	11	40695073	40695445	11-40695259-40695260	6.45495	9.81573	8	8	47.916666625	47.916666625	Human,Macaque,Mouse,Rat,Dog	5	Mouse	1	SpSpecificGains	MouseSpecificGains	bound	HNF4a	Mouse	Mouse	3	right	nonCGI	UMR	11-40695350-40695358	0	Promoters	2299	exon	CEBPA,FoxA1,HNF4a,HNF6	4TFs	CEBPA,FoxA1,HNF4a,HNF6	4TFs
71645	8	46543208	46543580	8-46543394-46543395	4.61268	6.34453	7	7	36.7376775714	36.7376775714	Mouse,Rat	2	Mouse	1	SpSpecificGains	MouseSpecificGains	bound	HNF4a	Mouse	Mouse	1	left	nonCGI	LMR	8-46543405-46543413	1	Enhancers	72171	intergenic	HNF4a	1TF	HNF4a	1TF
71646	10	59277311	59277683	10-59277497-59277498	4.7828	7.42857	8	8	9.97669	9.97669	Mouse,Rat	2	Mouse	1	SpSpecificGains	MouseSpecificGains	bound	HNF4a	Mouse	Mouse	1	left	nonCGI	LMR	10-59277375-59277383	0	Promoters	53354911	intergenic	HNF4a	1TF	HNF4a	1TF
71647	11	108309756	108310128	11-108309942-108309943	8.88954	17.4524	6	6	46.3959531667	46.3959531667	Human,Macaque,Mouse,Rat,Dog	5	Mouse	1	SpSpecificGains	MouseSpecificGains	bound	HNF4a	Mouse	Mouse	2	up	nonCGI	FMR	11-108309897-108309905	0	noOverlap	394701	intron	HNF4a	1TF	HNF4a	1TF
71648	10	111490083	111490455	10-111490269-111490270	11.66445	27.19089	3	3	42.638889	42.638889	Mouse,Rat	2	Mouse	1	SpSpecificGains	MouseSpecificGains	bound	HNF4a	Mouse	Mouse	2	up	nonCGI	FMR	10-111490100-111490108	0	Enhancers	9466	exon	HNF4a,HNF6	2TFs	HNF4a,HNF6	2TFs
71649	7	25323259	25323631	7-25323445-25323446	9.4058	16.07459	2	2	35	35	Human,Macaque,Mouse,Rat,Dog	5	Mouse	1	SpSpecificGains	MouseSpecificGains	bound	HNF4a	Mouse	Mouse	2	up	nonCGI	FMR	7-25323329-25323337	0	primedEnhancers	6095	intron	CEBPA,HNF4a	2TFs	CEBPA,HNF4a	2TFs
71650	5	137786614	137786986	5-137786800-137786801	34.1338	103.03085	27	27	0	0	Mouse,Rat	2	Mouse	1	SpSpecificGains	MouseSpecificGains	bound	HNF4a	Mouse	Mouse	4	flat	CGI	UMR	5-137786621-137786629	0	Promoters	7710	exon	FoxA1,HNF4a	2TFs	FoxA1,HNF4a	2TFs
71651	2	84358978	84359350	2-84359164-84359165	11.77304	28.6218	3	3	30.6192833333	30.6192833333	Human,Macaque,Mouse,Rat,Dog	5	Mouse	1	SpSpecificGains	MouseSpecificGains	bound	HNF4a	Mouse	Mouse	2	up	nonCGI	FMR	2-84359010-84359018	0	Enhancers	368425	intron	CEBPA,FoxA1,HNF4a	3TFs	CEBPA,FoxA1,HNF4a	3TFs
71652	11	80852953	80853325	11-80853139-80853140	22.33879	50.87601	3	3	39.351852	39.351852	Mouse,Rat	2	Mouse	1	SpSpecificGains	MouseSpecificGains	bound	HNF4a	Mouse	Mouse	2	up	nonCGI	FMR	11-80853076-80853084	0	noOverlap	99998174	intron	CEBPA,FoxA1,HNF4a	3TFs	CEBPA,FoxA1,HNF4a	3TFs
71653	5	122474998	122475370	5-122475184-122475185	11.25329	20.89604	1	1	20	20	Mouse,Rat	2	Mouse,Rat	2	LineageGains	RodentGains	bound	HNF4a	Mouse	Mouse	2	up	nonCGI	FMR	5-122475198-122475206	0	Enhancers	53305	intron	CEBPA,FoxA1,HNF4a	3TFs	CEBPA,FoxA1,HNF4a	3TFs
71654	3	86986422	86986794	3-86986608-86986609	5.99657	18.09328	12	12	10.9806165833	10.9806165833	Mouse,Rat	2	Mouse	1	SpSpecificGains	MouseSpecificGains	bound	HNF4a	Mouse	Mouse	1	left	nonCGI	LMR	3-86986498-86986506	0	Promoters	65570	intron	CEBPA,FoxA1,HNF4a	3TFs	CEBPA,FoxA1,HNF4a	3TFs
71655	4	45520648	45521020	4-45520834-45520835	17.99234	50.34905	7	7	18.1967787143	18.1967787143	Mouse,Rat	2	Mouse,Rat	2	LineageGains	RodentGains	bound	HNF4a	Mouse	Mouse	1	left	nonCGI	UMR	4-45520675-45520683	0	noOverlap	111882	intron	CEBPA,HNF4a	2TFs	CEBPA,HNF4a	2TFs
71656	19	38162027	38162399	19-38162213-38162214	12.07259	41.63203	9	9	32.9175144444	32.9175144444	Human,Macaque,Mouse,Rat,Dog	5	Mouse,Rat,Dog	3	LineageLoss	PrimateLoss	bound	HNF4a	Mouse	Mouse	3	right	nonCGI	LMR	19-38162033-38162041	0	Promoters	29081	intron	CEBPA,FoxA1,HNF4a	3TFs	CEBPA,FoxA1,HNF4a	3TFs
71657	9	97640168	97640540	9-97640354-97640355	4.61268	6.34453	4	4	53.79620375	53.79620375	Human,Macaque,Mouse,Rat,Dog	5	Mouse	1	SpSpecificGains	MouseSpecificGains	bound	HNF4a	Mouse	Mouse	2	up	nonCGI	FMR	9-97640201-97640209	0	noOverlap	270210	intron	HNF4a	1TF	HNF4a	1TF
71658	16	11247109	11247481	16-11247295-11247296	12.63292	30.77278	1	1	21.428571	21.428571	Mouse,Rat,Dog	3	Mouse	1	SpSpecificGains	MouseSpecificGains	bound	HNF4a	Mouse	Mouse	2	up	nonCGI	FMR	16-11247234-11247242	0	noOverlap	43778	intron	HNF4a	1TF	HNF4a	1TF
71659	15	101246585	101246957	15-101246771-101246772	64.11618	230.11511	23	23	0.527950304348	0.527950304348	Mouse,Rat	2	Mouse,Rat	2	LineageGains	RodentGains	bound	HNF4a	Mouse	Mouse	4	flat	CGI	UMR	15-101246675-101246683	1	Promoters	22397	intergenic	CEBPA,CTCF,FoxA1,HNF4a,HNF6	5TFs	CEBPA,FoxA1,HNF4a,HNF6	4TFs
71660	7	79740303	79740675	7-79740489-79740490	33.15693	96.36169	4	4	60.11363625	60.11363625	Human,Macaque,Mouse,Rat,Dog	5	Mouse,Dog	2	evoDynamic	evoDynamic	bound	HNF4a	Mouse	Mouse	2	up	nonCGI	FMR	7-79740335-79740343	0	noOverlap	7516	intron	CEBPA,HNF4a	2TFs	CEBPA,HNF4a	2TFs
71661	9	22243092	22243464	9-22243278-22243279	8.77621	21.93327	3	3	95.2380953333	95.2380953333	Mouse,Rat	2	Mouse	1	SpSpecificGains	MouseSpecificGains	bound	HNF4a	Mouse	Mouse	2	up	nonCGI	FMR	9-22243114-22243122	0	noOverlap	17321	exon	HNF4a	1TF	HNF4a	1TF
71662	16	97944841	97945213	16-97945027-97945028	10.22034	18.69292	0	0	0	0	Human,Macaque,Mouse,Rat,Dog	5	Mouse,Rat	2	LineageGains	RodentGains	bound	HNF4a	Mouse	Mouse	NC	NC	nonCGI	FMR	16-97944978-97944986	0	Enhancers	22208	intron	CEBPA,HNF4a,HNF6	3TFs	CEBPA,HNF4a,HNF6	3TFs
71663	12	102522023	102522395	12-102522209-102522210	5.51861	9.28804	5	5	19.6547222	19.6547222	Human,Macaque,Mouse,Rat,Dog	5	Human,Macaque,Mouse	3	evoDynamic	evoDynamic	bound	HNF4a	Mouse	Mouse	3	right	nonCGI	LMR	12-102522087-102522095	0	primedEnhancers	52831	intergenic	HNF4a,HNF6	2TFs	HNF4a,HNF6	2TFs
71664	2	38529768	38530140	2-38529954-38529955	6.90153	12.75279	11	11	32.1569042727	32.1569042727	Human,Mouse,Rat,Dog	4	Mouse	1	SpSpecificGains	MouseSpecificGains	bound	HNF4a	Mouse	Mouse	2	up	nonCGI	LMR	2-38529775-38529783	0	Enhancers	18125	intron	CEBPA,FoxA1,HNF4a	3TFs	CEBPA,FoxA1,HNF4a	3TFs
71665	8	18606656	18607028	8-18606842-18606843	11.75726	21.76056	1	1	14.285714	14.285714	Human,Macaque,Mouse,Rat,Dog	5	Mouse	1	SpSpecificGains	MouseSpecificGains	bound	HNF4a	Mouse	Mouse	2	up	nonCGI	FMR	8-18606741-18606749	0	Enhancers	11525	intron	HNF4a	1TF	HNF4a	1TF
71666	4	116824608	116824980	4-116824794-116824795	14.89797	41.73008	25	24	0.17391304	0.181159416667	Human,Macaque,Mouse,Rat	4	Macaque,Mouse	2	evoDynamic	evoDynamic	bound	HNF4a	Mouse	Mouse	4	flat	CGI	UMR	4-116824661-116824669	0	Promoters	2901	exon	HNF4a	1TF	HNF4a	1TF
71667	14	34620677	34621049	14-34620863-34620864	34.8732	128.4225	3	3	16.5412483333	16.5412483333	Human,Macaque,Mouse,Rat	4	Mouse	1	SpSpecificGains	MouseSpecificGains	bound	HNF4a	Mouse	Mouse	1	left	nonCGI	LMR	14-34620700-34620708	0	noOverlap	20535	intergenic	CEBPA,CTCF,HNF4a	3TFs	CEBPA,HNF4a	2TFs
71668	4	136034348	136034720	4-136034534-136034535	14.92982	38.90234	3	3	42.01546	42.01546	Mouse,Rat	2	Mouse	1	SpSpecificGains	MouseSpecificGains	bound	HNF4a	Mouse	Mouse	2	up	nonCGI	FMR	4-136034406-136034414	0	Enhancers	12585	intron	CEBPA,FoxA1,HNF4a	3TFs	CEBPA,FoxA1,HNF4a	3TFs
71669	2	68902600	68902972	2-68902786-68902787	81.53977	361.51889	6	6	18.9391025	18.9391025	Mouse,Rat	2	Mouse	1	SpSpecificGains	MouseSpecificGains	bound	HNF4a	Mouse	Mouse	3	right	nonCGI	LMR	2-68902648-68902656	1	noOverlap	41014	intron	CEBPA,CTCF,FoxA1,HNF4a	4TFs	CEBPA,FoxA1,HNF4a	3TFs
71670	2	30266634	30267006	2-30266820-30266821	36.75032	130.77647	2	2	0	0	Mouse,Rat	2	Mouse,Rat	2	LineageGains	RodentGains	bound	HNF4a	Mouse	Mouse	4	flat	nonCGI	LMR	2-30266684-30266692	0	Promoters	105	intron	FoxA1,HNF4a,HNF6	3TFs	FoxA1,HNF4a,HNF6	3TFs
71671	3	146011755	146012127	3-146011941-146011942	10.71884	24.35163	4	4	76.330614	76.330614	Mouse,Rat	2	Mouse	1	SpSpecificGains	MouseSpecificGains	bound	HNF4a	Mouse	Mouse	2	up	nonCGI	FMR	3-146011903-146011911	0	noOverlap	23885	intron	HNF4a	1TF	HNF4a	1TF
71672	14	73384202	73384574	14-73384388-73384389	5.80966	8.49426	1	1	0	0	Macaque,Mouse,Rat	3	Mouse	1	SpSpecificGains	MouseSpecificGains	bound	HNF4a	Mouse	Mouse	4	flat	nonCGI	UMR	14-73384213-73384221	0	Promoters	58380	intron	CEBPA,HNF4a	2TFs	CEBPA,HNF4a	2TFs
71673	2	60863893	60864265	2-60864079-60864080	45.9379	174.62874	2	2	0	0	Mouse,Rat	2	Mouse	1	SpSpecificGains	MouseSpecificGains	bound	HNF4a	Mouse	Mouse	1	left	nonCGI	UMR	2-60864019-60864027	0	Enhancers	190182	intron	CEBPA,FoxA1,HNF4a	3TFs	CEBPA,FoxA1,HNF4a	3TFs
71674	12	70969006	70969378	12-70969192-70969193	8.85923	16.91514	9	9	0	0	Human,Macaque,Mouse,Rat,Dog	5	Mouse	1	SpSpecificGains	MouseSpecificGains	bound	HNF4a	Mouse	Mouse	4	flat	nonCGI	UMR	12-70969023-70969031	0	Promoters	31149	intergenic	HNF4a	1TF	HNF4a	1TF
71675	19	4056338	4056710	19-4056524-4056525	87.42072	402.55716	7	7	24.8151892857	24.8151892857	Mouse,Rat	2	Mouse,Rat	2	LineageGains	RodentGains	bound	HNF4a	Mouse	Mouse	3	right	nonCGI	UMR	19-4056363-4056371	0	Promoters	89996215	intergenic	CEBPA,FoxA1,HNF4a	3TFs	CEBPA,FoxA1,HNF4a	3TFs
71676	1	152682634	152683006	1-152682820-152682821	5.33154	8.01386	6	6	38.2362085	38.2362085	Human,Macaque,Mouse,Rat,Dog	5	Mouse	1	SpSpecificGains	MouseSpecificGains	bound	HNF4a	Mouse	Mouse	2	up	nonCGI	LMR	1-152682656-152682664	0	noOverlap	57417	intron	CEBPA,HNF4a	2TFs	CEBPA,HNF4a	2TFs
71677	7	99710492	99710864	7-99710678-99710679	21.66759	111.90897	1	1	12.5	12.5	Mouse,Rat	2	Mouse	1	SpSpecificGains	MouseSpecificGains	bound	HNF4a	Mouse	Mouse	2	up	nonCGI	FMR	7-99710495-99710503	0	noOverlap	3331	intron	CTCF,HNF4a	2TFs	HNF4a	1TF
71678	9	53307978	53308350	9-53308164-53308165	23.35176	71.74132	5	5	42.3103154	42.3103154	Human,Macaque,Mouse,Rat	4	Mouse	1	SpSpecificGains	MouseSpecificGains	bound	HNF4a	Mouse	Mouse	2	up	nonCGI	FMR	9-53308176-53308184	0	Enhancers	6308	intron	FoxA1,HNF4a,HNF6	3TFs	FoxA1,HNF4a,HNF6	3TFs
71679	13	93936538	93936910	13-93936724-93936725	43.24817	135.59143	4	4	24.89468875	24.89468875	Human,Macaque,Mouse,Rat	4	Mouse	1	SpSpecificGains	MouseSpecificGains	bound	HNF4a	Mouse	Mouse	2	up	nonCGI	FMR	13-93936683-93936691	0	primedEnhancers	164908	intron	CEBPA,HNF4a	2TFs	CEBPA,HNF4a	2TFs
71680	10	43378795	43379167	10-43378981-43378982	14.52364	30.17821	4	4	7.14285725	7.14285725	Human,Macaque,Mouse	3	Mouse	1	SpSpecificGains	MouseSpecificGains	bound	HNF4a	Mouse	Mouse	3	right	nonCGI	LMR	10-43378857-43378865	0	Enhancers	157309	intron	CTCF,HNF4a	2TFs	HNF4a	1TF
71681	4	101308156	101308528	4-101308342-101308343	18.18813	39.56501	3	3	58.5470083333	58.5470083333	Human,Mouse,Rat	3	Mouse	1	SpSpecificGains	MouseSpecificGains	bound	HNF4a	Mouse	Mouse	2	up	nonCGI	FMR	4-101308244-101308252	0	Enhancers	42874	intron	CEBPA,HNF4a	2TFs	CEBPA,HNF4a	2TFs
71682	10	43266374	43266746	10-43266560-43266561	10.75826	20.06085	1	0	50	0	Human,Macaque,Mouse,Dog	4	Mouse	1	SpSpecificGains	MouseSpecificGains	bound	HNF4a	Mouse	Mouse	NC	NC	nonCGI	FMR	10-43266424-43266432	0	primedEnhancers	44888	intron	HNF4a,HNF6	2TFs	HNF4a,HNF6	2TFs
71683	1	105900136	105900508	1-105900322-105900323	43.58791	149.59126	4	4	36.8589745	36.8589745	Mouse,Rat	2	Mouse	1	SpSpecificGains	MouseSpecificGains	bound	HNF4a	Mouse	Mouse	1	left	nonCGI	LMR	1-105900174-105900182	0	Enhancers	119418	intergenic	CEBPA,FoxA1,HNF4a,HNF6	4TFs	CEBPA,FoxA1,HNF4a,HNF6	4TFs
71684	3	89458612	89458984	3-89458798-89458799	6.91901	11.57966	8	8	22.26190475	22.26190475	Human,Macaque,Mouse,Rat,Dog	5	Mouse	1	SpSpecificGains	MouseSpecificGains	bound	HNF4a	Mouse	Mouse	1	left	nonCGI	UMR	3-89458734-89458742	0	Promoters	21906	intron	HNF4a	1TF	HNF4a	1TF
71685	15	79392535	79392907	15-79392721-79392722	53.53486	266.94409	4	4	19.6699605	19.6699605	Mouse,Rat	2	Mouse	1	SpSpecificGains	MouseSpecificGains	bound	HNF4a	Mouse	Mouse	3	right	nonCGI	LMR	15-79392544-79392552	0	noOverlap	45015	intron	CTCF,FoxA1,HNF4a,HNF6	4TFs	FoxA1,HNF4a,HNF6	3TFs
71686	X	160424887	160425259	X-160425073-160425074	11.83408	22.85907	2	2	24.3055555	24.3055555	Human,Macaque,Mouse,Rat,Dog	5	Mouse	1	SpSpecificGains	MouseSpecificGains	bound	HNF4a	Mouse	Mouse	2	up	nonCGI	FMR	X-160425073-160425081	0	noOverlap	34162	intron	HNF4a	1TF	HNF4a	1TF
71687	14	55571775	55572147	14-55571961-55571962	9.68243	17.34715	0	0	0	0	Mouse,Rat	2	Mouse,Rat	2	LineageGains	RodentGains	bound	HNF4a	Mouse	Mouse	NC	NC	nonCGI	FMR	14-55571793-55571801	0	noOverlap	10804	intron	HNF4a,HNF6	2TFs	HNF4a,HNF6	2TFs
71688	12	69202320	69202692	12-69202506-69202507	20.28924	59.32442	3	3	54.1666666667	54.1666666667	Mouse,Rat	2	Mouse	1	SpSpecificGains	MouseSpecificGains	bound	HNF4a	Mouse	Mouse	2	up	nonCGI	FMR	12-69202405-69202413	0	noOverlap	3891	intron	HNF4a	1TF	HNF4a	1TF
71689	6	113097648	113098020	6-113097834-113097835	5.07394	7.32267	5	5	18.4886878	18.4886878	Mouse,Rat,Dog	3	Mouse	1	SpSpecificGains	MouseSpecificGains	bound	HNF4a	Mouse	Mouse	2	up	nonCGI	LMR	6-113097852-113097860	0	noOverlap	20283	intron	CEBPA,HNF4a	2TFs	CEBPA,HNF4a	2TFs
71690	7	90060619	90060991	7-90060805-90060806	98.76649	458.93668	9	6	15.6815367778	17.6732908333	Human,Macaque,Mouse,Rat,Dog	5	Mouse	1	SpSpecificGains	MouseSpecificGains	bound	HNF4a	Mouse	Mouse	3	right	nonCGI	LMR	7-90060663-90060671	0	Promoters	79636	intergenic	CEBPA,FoxA1,HNF4a,HNF6	4TFs	CEBPA,FoxA1,HNF4a,HNF6	4TFs
71691	13	93821992	93822364	13-93822178-93822179	64.06631	336.07162	5	5	8.5683258	8.5683258	Mouse,Rat	2	Mouse,Rat	2	LineageGains	RodentGains	bound	HNF4a	Mouse	Mouse	3	right	nonCGI	LMR	13-93822014-93822022	0	Enhancers	50362	intron	CEBPA,FoxA1,HNF4a	3TFs	CEBPA,FoxA1,HNF4a	3TFs
71692	8	46830161	46830533	8-46830347-46830348	24.61296	65.10563	6	6	33.4628335	33.4628335	Human,Macaque,Mouse,Rat,Dog	5	Mouse	1	SpSpecificGains	MouseSpecificGains	bound	HNF4a	Mouse	Mouse	2	up	nonCGI	LMR	8-46830326-46830334	0	noOverlap	90429	intron	CEBPA,FoxA1,HNF4a	3TFs	CEBPA,FoxA1,HNF4a	3TFs
71693	15	41788349	41788721	15-41788535-41788536	15.22183	35.20588	21	18	0.952380952381	1.11111111111	Macaque,Mouse,Rat	3	Macaque,Mouse	2	evoDynamic	evoDynamic	bound	HNF4a	Mouse	Mouse	4	flat	CGI	UMR	15-41788371-41788379	0	Promoters	340867	intron	HNF4a	1TF	HNF4a	1TF
71694	5	99240509	99240881	5-99240695-99240696	48.56168	235.33456	4	4	33.15972225	33.15972225	Human,Mouse,Rat,Dog	4	Mouse	1	SpSpecificGains	MouseSpecificGains	bound	HNF4a	Mouse	Mouse	2	up	nonCGI	LMR	5-99240513-99240521	0	Enhancers	203158	exon	CEBPA,FoxA1,HNF4a	3TFs	CEBPA,FoxA1,HNF4a	3TFs
71695	6	51216408	51216780	6-51216594-51216595	11.07042	22.66111	9	9	11.6524216667	11.6524216667	Mouse,Rat	2	Mouse	1	SpSpecificGains	MouseSpecificGains	bound	HNF4a	Mouse	Mouse	3	right	nonCGI	LMR	6-51216421-51216429	0	noOverlap	561969	intergenic	CEBPA,FoxA1,HNF4a,HNF6	4TFs	CEBPA,FoxA1,HNF4a,HNF6	4TFs
71696	10	21604897	21605269	10-21605083-21605084	55.50829	222.52434	2	2	50	50	Human,Macaque,Mouse,Rat,Dog	5	Mouse,Rat	2	LineageGains	RodentGains	bound	HNF4a	Mouse	Mouse	1	left	nonCGI	FMR	10-21604931-21604939	0	Enhancers	11752	intron	CEBPA,HNF4a	2TFs	CEBPA,HNF4a	2TFs
71697	2	26389148	26389520	2-26389334-26389335	5.31554	7.98841	55	47	2.4177792	2.13938023404	Human,Mouse,Rat	3	Mouse	1	SpSpecificGains	MouseSpecificGains	bound	HNF4a	Mouse	Mouse	4	flat	CGI	UMR	2-26389267-26389275	0	Promoters	8495	intron	HNF4a	1TF	HNF4a	1TF
71698	1	82158414	82158786	1-82158600-82158601	25.2819	62.87934	3	3	14.3589743333	14.3589743333	Human,Macaque,Mouse,Rat	4	Mouse,Rat	2	LineageGains	RodentGains	bound	HNF4a	Mouse	Mouse	NC	NC	nonCGI	LMR	1-82158480-82158488	0	Enhancers	60858276	intergenic	CEBPA,FoxA1,HNF4a,HNF6	4TFs	CEBPA,FoxA1,HNF4a,HNF6	4TFs
71699	9	102980445	102980817	9-102980631-102980632	17.99053	74.01463	5	5	29.505582	29.505582	Human,Macaque,Mouse,Dog	4	Mouse	1	SpSpecificGains	MouseSpecificGains	bound	HNF4a	Mouse	Mouse	3	right	nonCGI	LMR	9-102980489-102980497	0	Enhancers	145528	intergenic	HNF4a,HNF6	2TFs	HNF4a,HNF6	2TFs
71700	11	118266247	118266619	11-118266433-118266434	35.60187	125.46539	7	6	39.3107182857	39.7513935	Mouse,Rat	2	Mouse	1	SpSpecificGains	MouseSpecificGains	bound	HNF4a	Mouse	Mouse	3	right	nonCGI	LMR	11-118266299-118266307	0	Enhancers	53505	intron	CEBPA,CTCF,FoxA1,HNF4a	4TFs	CEBPA,FoxA1,HNF4a	3TFs
71701	14	69554243	69554615	14-69554429-69554430	6.91901	11.57966	0	0	0	0	Mouse,Rat	2	Mouse	1	SpSpecificGains	MouseSpecificGains	bound	HNF4a	Mouse	Mouse	NC	NC	nonCGI	FMR	14-69554263-69554271	0	noOverlap	41694	intron	HNF4a,HNF6	2TFs	HNF4a,HNF6	2TFs
71702	19	40349281	40349653	19-40349467-40349468	44.6775	128.39491	2	2	5.5555555	5.5555555	Human,Macaque,Mouse,Rat,Dog	5	Mouse	1	SpSpecificGains	MouseSpecificGains	bound	HNF4a	Mouse	Mouse	2	up	nonCGI	FMR	19-40349380-40349388	0	Enhancers	77665	intron	CEBPA,HNF4a,HNF6	3TFs	CEBPA,HNF4a,HNF6	3TFs
71703	1	36784722	36785094	1-36784908-36784909	27.21478	76.66291	14	14	0.285714285714	0.285714285714	Mouse,Rat	2	Mouse	1	SpSpecificGains	MouseSpecificGains	bound	HNF4a	Mouse	Mouse	4	flat	nonCGI	UMR	1-36784790-36784798	0	primedEnhancers	31048513	intergenic	CTCF,HNF4a	2TFs	HNF4a	1TF
71704	18	39099071	39099443	18-39099257-39099258	4.7828	7.42857	2	2	18.6813185	18.6813185	Human,Macaque,Mouse,Rat,Dog	5	Human,Macaque,Mouse	3	evoDynamic	evoDynamic	bound	HNF4a	Mouse	Mouse	3	right	nonCGI	FMR	18-39099108-39099116	0	Enhancers	105926	intron	CEBPA,HNF4a	2TFs	CEBPA,HNF4a	2TFs
71705	5	25054093	25054465	5-25054279-25054280	9.68662	18.77611	2	2	43.75	43.75	Mouse,Rat	2	Mouse	1	SpSpecificGains	MouseSpecificGains	bound	HNF4a	Mouse	Mouse	2	up	nonCGI	FMR	5-25054142-25054150	0	Enhancers	211469	intron	HNF4a	1TF	HNF4a	1TF
71706	14	25767640	25768012	14-25767826-25767827	59.4161	368.68167	6	6	5.49450566667	5.49450566667	Mouse,Rat	2	Mouse,Rat	2	LineageGains	RodentGains	bound	HNF4a	Mouse	Mouse	4	flat	nonCGI	UMR	14-25767656-25767664	0	Promoters	73470	intron	CEBPA,CTCF,FoxA1,HNF4a,HNF6	5TFs	CEBPA,FoxA1,HNF4a,HNF6	4TFs
71707	15	41977810	41978182	15-41977996-41977997	7.35815	14.39452	12	11	36.93605	36.0514484545	Mouse,Rat	2	Mouse	1	SpSpecificGains	MouseSpecificGains	bound	HNF4a	Mouse	Mouse	2	up	nonCGI	LMR	15-41977939-41977947	0	noOverlap	12216238	intergenic	CEBPA,FoxA1,HNF4a,HNF6	4TFs	CEBPA,FoxA1,HNF4a,HNF6	4TFs
71708	4	108355277	108355649	4-108355463-108355464	26.74908	128.28102	5	5	25.7236842	25.7236842	Mouse,Rat	2	Mouse	1	SpSpecificGains	MouseSpecificGains	bound	HNF4a	Mouse	Mouse	1	left	nonCGI	LMR	4-108355364-108355372	0	Enhancers	27137	intergenic	FoxA1,HNF4a	2TFs	FoxA1,HNF4a	2TFs
71709	7	16482576	16482948	7-16482762-16482763	11.61932	22.49859	4	4	74.25595225	74.25595225	Mouse,Rat	2	Mouse	1	SpSpecificGains	MouseSpecificGains	bound	HNF4a	Mouse	Mouse	2	up	nonCGI	FMR	7-16482626-16482634	0	noOverlap	5796	intergenic	HNF4a	1TF	HNF4a	1TF
71710	4	150402613	150402985	4-150402799-150402800	46.27922	144.11346	4	4	28.598485	28.598485	Human,Macaque,Mouse,Rat,Dog	5	Mouse	1	SpSpecificGains	MouseSpecificGains	bound	HNF4a	Mouse	Mouse	3	right	nonCGI	LMR	4-150402757-150402765	0	noOverlap	120967	intron	HNF4a	1TF	HNF4a	1TF
71711	15	73512801	73513173	15-73512987-73512988	40.96129	150.58783	18	18	0	0	Human,Macaque,Mouse,Rat	4	Mouse	1	SpSpecificGains	MouseSpecificGains	bound	HNF4a	Mouse	Mouse	4	flat	CGI	UMR	15-73512925-73512933	0	Promoters	241	intron	HNF4a	1TF	HNF4a	1TF
71712	1	179560024	179560396	1-179560210-179560211	5.62788	8.79659	2	2	36.111111	36.111111	Mouse,Rat	2	Mouse	1	SpSpecificGains	MouseSpecificGains	bound	HNF4a	Mouse	Mouse	3	right	nonCGI	LMR	1-179560191-179560199	0	Enhancers	13654	intron	HNF4a	1TF	HNF4a	1TF
71713	17	86286846	86287218	17-86287032-86287033	27.83259	109.71111	5	5	26.6984126	26.6984126	Human,Macaque,Mouse,Rat,Dog	5	Mouse	1	SpSpecificGains	MouseSpecificGains	bound	HNF4a	Mouse	Mouse	3	right	nonCGI	LMR	17-86286959-86286967	0	noOverlap	119061	exon	CEBPA,FoxA1,HNF4a,HNF6	4TFs	CEBPA,FoxA1,HNF4a,HNF6	4TFs
71714	17	45869590	45869962	17-45869776-45869777	74.30522	405.75153	9	6	32.4709827778	24.2082663333	Mouse,Rat	2	Mouse,Rat	2	LineageGains	RodentGains	bound	HNF4a	Mouse	Mouse	2	up	nonCGI	LMR	17-45869607-45869615	0	Enhancers	135746	intergenic	FoxA1,HNF4a	2TFs	FoxA1,HNF4a	2TFs
71715	10	128492215	128492587	10-128492401-128492402	11.11368	24.4456	7	7	21.2733425714	21.2733425714	Macaque,Mouse	2	Mouse	1	SpSpecificGains	MouseSpecificGains	bound	HNF4a	Mouse	Mouse	1	left	nonCGI	UMR	10-128492216-128492224	0	Promoters	32894	intron	HNF4a	1TF	HNF4a	1TF
71716	19	53781925	53782297	19-53782111-53782112	19.36486	44.30898	7	7	38.3503401429	38.3503401429	Mouse,Rat	2	Mouse	1	SpSpecificGains	MouseSpecificGains	bound	HNF4a	Mouse	Mouse	2	up	nonCGI	LMR	19-53782028-53782036	0	noOverlap	104619	intron	CEBPA,FoxA1,HNF4a	3TFs	CEBPA,FoxA1,HNF4a	3TFs
71717	3	85813411	85813783	3-85813597-85813598	43.7757	156.77501	1	1	27.272727	27.272727	Mouse,Rat	2	Mouse	1	SpSpecificGains	MouseSpecificGains	bound	HNF4a	Mouse	Mouse	3	right	nonCGI	LMR	3-85813500-85813508	0	Enhancers	67145	intron	CEBPA,FoxA1,HNF4a,HNF6	4TFs	CEBPA,FoxA1,HNF4a,HNF6	4TFs
71718	14	35243190	35243562	14-35243376-35243377	52.60447	181.64931	6	6	43.0746373333	43.0746373333	Human,Macaque,Mouse,Rat,Dog	5	Mouse	1	SpSpecificGains	MouseSpecificGains	bound	HNF4a	Mouse	Mouse	2	up	nonCGI	LMR	14-35243207-35243215	0	noOverlap	423082	intron	FoxA1,HNF4a,HNF6	3TFs	FoxA1,HNF4a,HNF6	3TFs
71719	4	80939635	80940007	4-80939821-80939822	16.13738	34.76418	0	0	0	0	Human,Macaque,Mouse,Rat,Dog	5	Mouse	1	SpSpecificGains	MouseSpecificGains	bound	HNF4a	Mouse	Mouse	NC	NC	nonCGI	FMR	4-80939657-80939665	0	Enhancers	28989	intron	CEBPA,FoxA1,HNF4a	3TFs	CEBPA,FoxA1,HNF4a	3TFs
71720	4	133011271	133011643	4-133011457-133011458	11.07042	22.66111	41	41	0.11614402439	0.11614402439	Mouse,Rat	2	Mouse	1	SpSpecificGains	MouseSpecificGains	bound	HNF4a	Mouse	Mouse	4	flat	CGI	UMR	4-133011286-133011294	0	Promoters	37169	intron	HNF4a	1TF	HNF4a	1TF
71721	18	35599006	35599378	18-35599192-35599193	5.54788	8.07428	23	23	0.878348695652	0.878348695652	Mouse,Rat	2	Mouse	1	SpSpecificGains	MouseSpecificGains	bound	HNF4a	Mouse	Mouse	4	flat	nonCGI	UMR	18-35599047-35599055	0	Promoters	36848	intron	CEBPA,HNF4a	2TFs	CEBPA,HNF4a	2TFs
71722	6	108136336	108136708	6-108136522-108136523	16.08971	53.0414	1	1	26.315789	26.315789	Human,Macaque,Mouse,Dog	4	Mouse	1	SpSpecificGains	MouseSpecificGains	bound	HNF4a	Mouse	Mouse	3	right	nonCGI	LMR	6-108136493-108136501	0	Enhancers	71291	intron	CEBPA,FoxA1,HNF4a,HNF6	4TFs	CEBPA,FoxA1,HNF4a,HNF6	4TFs
71723	1	9797794	9798166	1-9797980-9797981	78.87674	298.06906	54	54	0.13227512963	0.13227512963	Mouse,Rat	2	Mouse	1	SpSpecificGains	MouseSpecificGains	bound	HNF4a	Mouse	Mouse	4	flat	CGI	UMR	1-9797879-9797887	0	Promoters	1831767	exon	HNF4a,HNF6	2TFs	HNF4a,HNF6	2TFs
71724	10	128198960	128199332	10-128199146-128199147	6.70669	11.23548	9	9	64.1199224444	64.1199224444	Mouse,Rat	2	Mouse	1	SpSpecificGains	MouseSpecificGains	bound	HNF4a	Mouse	Mouse	2	up	nonCGI	FMR	10-128198968-128198976	0	Promoters	4503	intron	HNF4a	1TF	HNF4a	1TF
71725	18	33189673	33190045	18-33189859-33189860	13.41327	26.06466	6	6	47.1464648333	47.1464648333	Human,Macaque,Mouse,Rat	4	Mouse	1	SpSpecificGains	MouseSpecificGains	bound	HNF4a	Mouse	Mouse	1	left	nonCGI	LMR	18-33189768-33189776	0	noOverlap	250515	intron	CEBPA,HNF4a	2TFs	CEBPA,HNF4a	2TFs
71726	5	44239700	44240072	5-44239886-44239887	66.57457	225.47021	2	2	12.5	12.5	Mouse,Rat	2	Mouse,Rat	2	LineageGains	RodentGains	bound	HNF4a	Mouse	Mouse	4	flat	nonCGI	LMR	5-44239705-44239713	0	noOverlap	13078	intron	CEBPA,CTCF,FoxA1,HNF4a,HNF6	5TFs	CEBPA,FoxA1,HNF4a,HNF6	4TFs
71727	13	3743993	3744365	13-3744179-3744180	21.35544	78.68948	3	3	51.6794873333	51.6794873333	Human,Macaque,Mouse,Rat,Dog	5	Human,Macaque,Mouse,Rat	4	SpSpecificLoss	DogSpecificLoss	bound	HNF4a	Mouse	Mouse	2	up	nonCGI	FMR	13-3744079-3744087	0	Enhancers	33601215	intergenic	CEBPA,FoxA1,HNF4a,HNF6	4TFs	CEBPA,FoxA1,HNF4a,HNF6	4TFs
71728	9	106444773	106445145	9-106444959-106444960	24.8805	69.94371	7	7	36.3841422857	36.3841422857	Mouse,Rat	2	Mouse	1	SpSpecificGains	MouseSpecificGains	bound	HNF4a	Mouse	Mouse	2	up	nonCGI	FMR	9-106444826-106444834	1	noOverlap	6454	exon	HNF4a	1TF	HNF4a	1TF
71729	16	59875427	59875799	16-59875613-59875614	12.90991	25.73433	2	2	100	100	Human,Macaque,Mouse,Rat,Dog	5	Mouse	1	SpSpecificGains	MouseSpecificGains	bound	HNF4a	Mouse	Mouse	NC	NC	nonCGI	FMR	16-59875528-59875536	0	noOverlap	236036	intron	HNF4a	1TF	HNF4a	1TF
71730	6	29989686	29990058	6-29989872-29989873	17.0669	41.13787	4	4	33.83283375	33.83283375	Human,Mouse,Rat,Dog	4	Mouse	1	SpSpecificGains	MouseSpecificGains	bound	HNF4a	Mouse	Mouse	2	up	nonCGI	FMR	6-29989706-29989714	0	primedEnhancers	72673	intron	HNF4a,HNF6	2TFs	HNF4a,HNF6	2TFs
71731	2	117120535	117120907	2-117120721-117120722	17.52817	42.65059	37	37	0.694350432432	0.694350432432	Mouse,Rat	2	Mouse	1	SpSpecificGains	MouseSpecificGains	bound	HNF4a	Mouse	Mouse	4	flat	CGI	UMR	2-117120549-117120557	1	Promoters	105414758	intergenic	CEBPA,CTCF,FoxA1,HNF4a	4TFs	CEBPA,FoxA1,HNF4a	3TFs
71732	13	31179291	31179663	13-31179477-31179478	75.76792	415.88367	6	6	14.0484025	14.0484025	Human,Macaque,Mouse,Dog	4	Mouse	1	SpSpecificGains	MouseSpecificGains	bound	HNF4a	Mouse	Mouse	1	left	nonCGI	LMR	13-31179455-31179463	0	noOverlap	228993	intergenic	CEBPA,FoxA1,HNF4a	3TFs	CEBPA,FoxA1,HNF4a	3TFs
71733	19	14600847	14601219	19-14601033-14601034	78.84712	307.62335	1	1	44.444444	44.444444	Human,Macaque,Mouse,Rat,Dog	5	Mouse,Rat	2	LineageGains	RodentGains	bound	HNF4a	Mouse	Mouse	1	left	nonCGI	FMR	19-14600915-14600923	0	noOverlap	2796	intergenic	FoxA1,HNF4a,HNF6	3TFs	FoxA1,HNF4a,HNF6	3TFs
71734	4	108148277	108148649	4-108148463-108148464	17.70968	38.09558	0	0	0	0	Mouse,Dog	2	Mouse	1	SpSpecificGains	MouseSpecificGains	bound	HNF4a	Mouse	Mouse	NC	NC	nonCGI	FMR	4-108148319-108148327	0	noOverlap	29745	intergenic	HNF4a	1TF	HNF4a	1TF
71735	16	49787117	49787489	16-49787303-49787304	7.64222	12.08157	2	2	33.333333	33.333333	Mouse,Rat	2	Mouse	1	SpSpecificGains	MouseSpecificGains	bound	HNF4a	Mouse	Mouse	2	up	nonCGI	FMR	16-49787146-49787154	0	Enhancers	87884	intron	FoxA1,HNF4a,HNF6	3TFs	FoxA1,HNF4a,HNF6	3TFs
71736	3	146597500	146597872	3-146597686-146597687	36.99218	121.51344	2	2	11.3095235	11.3095235	Mouse,Rat,Dog	3	Mouse	1	SpSpecificGains	MouseSpecificGains	bound	HNF4a	Mouse	Mouse	3	right	nonCGI	UMR	3-146597519-146597527	0	Promoters	423	intron	FoxA1,HNF4a	2TFs	FoxA1,HNF4a	2TFs
71737	2	69897925	69898297	2-69898111-69898112	12.45422	26.70539	12	4	0.5	1	Mouse,Rat	2	Mouse	1	SpSpecificGains	MouseSpecificGains	bound	HNF4a	Mouse	Mouse	4	flat	nonCGI	UMR	2-69898091-69898099	0	Promoters	679	intron	CEBPA,FoxA1,HNF4a	3TFs	CEBPA,FoxA1,HNF4a	3TFs
71738	11	120536158	120536530	11-120536344-120536345	6.14334	12.65448	12	10	71.1398749167	67.9093944	Human,Macaque,Mouse,Rat	4	Mouse	1	SpSpecificGains	MouseSpecificGains	bound	HNF4a	Mouse	Mouse	2	up	nonCGI	FMR	11-120536179-120536187	0	noOverlap	5459	exon	HNF4a	1TF	HNF4a	1TF
71739	5	63835270	63835642	5-63835456-63835457	5.31155	10.33332	6	6	28.6710956667	28.6710956667	Human,Macaque,Mouse,Rat,Dog	5	Mouse,Rat	2	LineageGains	RodentGains	bound	HNF4a	Mouse	Mouse	2	up	nonCGI	LMR	5-63835330-63835338	0	noOverlap	22907	intron	CEBPA,HNF4a	2TFs	CEBPA,HNF4a	2TFs
71740	13	18769875	18770247	13-18770061-18770062	12.50885	31.20305	3	2	18.9542483333	28.4313725	Human,Macaque,Mouse,Rat,Dog	5	Mouse	1	SpSpecificGains	MouseSpecificGains	bound	HNF4a	Mouse	Mouse	2	up	nonCGI	FMR	13-18769877-18769885	0	noOverlap	52585	intron	HNF4a	1TF	HNF4a	1TF
71741	8	12111652	12112024	8-12111838-12111839	14.547	37.51824	9	9	64.0876602222	64.0876602222	Mouse,Rat	2	Mouse	1	SpSpecificGains	MouseSpecificGains	bound	HNF4a	Mouse	Mouse	2	up	nonCGI	FMR	8-12111854-12111862	0	noOverlap	109004519	intergenic	HNF4a	1TF	HNF4a	1TF
71742	1	98129156	98129528	1-98129342-98129343	46.70353	178.38312	1	0	16.666667	0	Mouse,Rat	2	Mouse	1	SpSpecificGains	MouseSpecificGains	bound	HNF4a	Mouse	Mouse	NC	NC	nonCGI	FMR	1-98129201-98129209	0	primedEnhancers	33524	intergenic	HNF4a	1TF	HNF4a	1TF
71743	13	101274722	101275094	13-101274908-101274909	43.641	163.45303	3	3	30.942761	30.942761	Human,Macaque,Mouse,Rat,Dog	5	Human,Macaque,Mouse,Rat,Dog	5	UltraCons	UltraCons	bound	HNF4a	Mouse	Mouse	3	right	nonCGI	LMR	13-101274779-101274787	0	Enhancers	441295	intron	CEBPA,FoxA1,HNF4a	3TFs	CEBPA,FoxA1,HNF4a	3TFs
71744	15	10285801	10286173	15-10285987-10285988	10.04747	23.74489	3	3	57.4074073333	57.4074073333	Mouse,Rat	2	Mouse	1	SpSpecificGains	MouseSpecificGains	bound	HNF4a	Mouse	Mouse	2	up	nonCGI	FMR	15-10285823-10285831	0	Enhancers	92436377	intron	HNF4a	1TF	HNF4a	1TF
71745	14	25523303	25523675	14-25523489-25523490	68.80092	337.45801	6	6	7.2565925	7.2565925	Human,Macaque,Mouse,Rat,Dog	5	Mouse,Dog	2	evoDynamic	evoDynamic	bound	HNF4a	Mouse	Mouse	3	right	nonCGI	LMR	14-25523313-25523321	0	noOverlap	64079	intron	CEBPA,FoxA1,HNF4a,HNF6	4TFs	CEBPA,FoxA1,HNF4a,HNF6	4TFs
71746	9	76240432	76240804	9-76240618-76240619	9.22535	17.52016	1	1	33.333333	33.333333	Macaque,Mouse	2	Mouse	1	SpSpecificGains	MouseSpecificGains	bound	HNF4a	Mouse	Mouse	NC	NC	nonCGI	FMR	9-76240474-76240482	0	noOverlap	26775	intron	CEBPA,HNF4a	2TFs	CEBPA,HNF4a	2TFs
71747	7	96959248	96959620	7-96959434-96959435	12.14095	29.90596	5	4	27.8095238	34.76190475	Mouse,Rat	2	Mouse	1	SpSpecificGains	MouseSpecificGains	bound	HNF4a	Mouse	Mouse	2	up	nonCGI	FMR	7-96959254-96959262	0	noOverlap	7743	intron	CEBPA,HNF4a	2TFs	CEBPA,HNF4a	2TFs
71748	18	66370276	66370648	18-66370462-66370463	11.53169	23.99244	7	7	18.7884	18.7884	Human,Macaque,Mouse,Rat	4	Mouse	1	SpSpecificGains	MouseSpecificGains	bound	HNF4a	Mouse	Mouse	2	up	nonCGI	LMR	18-66370281-66370289	0	primedEnhancers	77609	intergenic	CEBPA,FoxA1,HNF4a	3TFs	CEBPA,FoxA1,HNF4a	3TFs
71749	16	57144766	57145138	16-57144952-57144953	5.99648	9.38745	5	5	52.6456876	52.6456876	Human,Macaque,Mouse,Rat	4	Mouse	1	SpSpecificGains	MouseSpecificGains	bound	HNF4a	Mouse	Mouse	2	up	nonCGI	FMR	16-57144804-57144812	0	noOverlap	23063	intron	HNF4a	1TF	HNF4a	1TF
71750	18	38431480	38431852	18-38431666-38431667	15.5526	40.72018	4	4	56.4608185	56.4608185	Mouse,Rat	2	Mouse	1	SpSpecificGains	MouseSpecificGains	bound	HNF4a	Mouse	Mouse	2	up	nonCGI	FMR	18-38431518-38431526	0	Enhancers	12573	intron	HNF4a	1TF	HNF4a	1TF
71751	2	7160112	7160484	2-7160298-7160299	34.1338	103.03085	6	6	29.1666666667	29.1666666667	Human,Macaque,Mouse,Rat,Dog	5	Mouse	1	SpSpecificGains	MouseSpecificGains	bound	HNF4a	Mouse	Mouse	2	up	nonCGI	LMR	2-7160113-7160121	0	primedEnhancers	64386642	intron	CEBPA,HNF4a,HNF6	3TFs	CEBPA,HNF4a,HNF6	3TFs
71752	X	150588008	150588380	X-150588194-150588195	11.07042	22.66111	21	21	0.396825380952	0.396825380952	Mouse,Rat	2	Mouse	1	SpSpecificGains	MouseSpecificGains	bound	HNF4a	Mouse	Mouse	4	flat	CGI	UMR	X-150588018-150588026	0	Promoters	40633	intron	HNF4a	1TF	HNF4a	1TF
71753	2	28517392	28517764	2-28517578-28517579	33.35059	89.95624	2	2	13.111111	13.111111	Mouse,Rat	2	Mouse	1	SpSpecificGains	MouseSpecificGains	bound	HNF4a	Mouse	Mouse	3	right	nonCGI	LMR	2-28517504-28517512	0	Enhancers	20501	intron	CEBPA,CTCF,FoxA1,HNF4a	4TFs	CEBPA,FoxA1,HNF4a	3TFs
71754	9	103033532	103033904	9-103033718-103033719	8.6066	14.72705	4	4	61.69719175	61.69719175	Human,Macaque,Mouse,Rat,Dog	5	Mouse	1	SpSpecificGains	MouseSpecificGains	bound	HNF4a	Mouse	Mouse	2	up	nonCGI	FMR	9-103033555-103033563	0	Enhancers	25530	intron	HNF4a	1TF	HNF4a	1TF
71755	13	60154183	60154555	13-60154369-60154370	13.98048	36.51353	3	3	26.6096863333	26.6096863333	Mouse,Rat	2	Mouse	1	SpSpecificGains	MouseSpecificGains	bound	HNF4a	Mouse	Mouse	2	up	nonCGI	FMR	13-60154237-60154245	0	primedEnhancers	331036	intergenic	CEBPA,FoxA1,HNF4a	3TFs	CEBPA,FoxA1,HNF4a	3TFs
71756	12	16562183	16562555	12-16562369-16562370	15.3173	41.03215	8	8	24.10189075	24.10189075	Mouse,Rat	2	Mouse	1	SpSpecificGains	MouseSpecificGains	bound	HNF4a	Mouse	Mouse	1	left	nonCGI	LMR	12-16562278-16562286	0	Enhancers	745398	intron	CEBPA,FoxA1,HNF4a,HNF6	4TFs	CEBPA,FoxA1,HNF4a,HNF6	4TFs
71757	6	17185442	17185814	6-17185628-17185629	14.69657	29.33912	1	1	100	100	Mouse,Rat	2	Mouse	1	SpSpecificGains	MouseSpecificGains	bound	HNF4a	Mouse	Mouse	2	up	nonCGI	FMR	6-17185535-17185543	0	noOverlap	120293	intergenic	HNF4a	1TF	HNF4a	1TF
71758	5	142593094	142593466	5-142593280-142593281	40.25891	147.06235	8	8	38.706321375	38.706321375	Human,Mouse	2	Mouse	1	SpSpecificGains	MouseSpecificGains	bound	HNF4a	Mouse	Mouse	2	up	nonCGI	LMR	5-142593138-142593146	0	Enhancers	48066	intron	CEBPA,FoxA1,HNF4a,HNF6	4TFs	CEBPA,FoxA1,HNF4a,HNF6	4TFs
71759	2	105108848	105109220	2-105109034-105109035	11.48448	26.87794	6	6	12.2210101667	12.2210101667	Human,Macaque,Mouse,Rat,Dog	5	Mouse,Rat	2	LineageGains	RodentGains	bound	HNF4a	Mouse	Mouse	3	right	nonCGI	LMR	2-105108856-105108864	0	primedEnhancers	16830	intron	CTCF,HNF4a	2TFs	HNF4a	1TF
71760	5	7972294	7972666	5-7972480-7972481	33.50818	85.69828	1	1	25	25	Mouse,Rat	2	Mouse	1	SpSpecificGains	MouseSpecificGains	bound	HNF4a	Mouse	Mouse	2	up	nonCGI	FMR	5-7972382-7972390	0	Enhancers	11837	intron	CEBPA,HNF4a	2TFs	CEBPA,HNF4a	2TFs
71761	14	103099528	103099900	14-103099714-103099715	12.57998	38.67103	41	41	0	0	Human,Macaque,Mouse,Rat,Dog	5	Mouse	1	SpSpecificGains	MouseSpecificGains	bound	HNF4a	Mouse	Mouse	4	flat	CGI	UMR	14-103099650-103099658	0	Promoters	29312	exon	FoxA1,HNF4a	2TFs	FoxA1,HNF4a	2TFs
71762	16	86816812	86817184	16-86816998-86816999	15.98332	51.28699	2	2	12.5	12.5	Human,Macaque,Mouse,Rat,Dog	5	Human,Macaque,Mouse,Dog	4	SpSpecificLoss	RatSpecificLoss	bound	HNF4a	Mouse	Mouse	1	left	nonCGI	LMR	16-86816855-86816863	0	Promoters	78136042	intron	CEBPA,FoxA1,HNF4a,HNF6	4TFs	CEBPA,FoxA1,HNF4a,HNF6	4TFs
71763	4	141914058	141914430	4-141914244-141914245	49.76833	191.12051	7	7	9.39372257143	9.39372257143	Human,Macaque,Mouse,Rat,Dog	5	Human,Macaque,Mouse,Rat	4	SpSpecificLoss	DogSpecificLoss	bound	HNF4a	Mouse	Mouse	3	right	nonCGI	LMR	4-141914092-141914100	0	Enhancers	39138	intron	CEBPA,FoxA1,HNF4a	3TFs	CEBPA,FoxA1,HNF4a	3TFs
71764	13	56616286	56616658	13-56616472-56616473	5.7585	9.00607	7	7	18.5714285714	18.5714285714	Human,Macaque,Mouse,Rat,Dog	5	Mouse	1	SpSpecificGains	MouseSpecificGains	bound	HNF4a	Mouse	Mouse	3	right	nonCGI	LMR	13-56616451-56616459	0	noOverlap	6700	intron	HNF4a	1TF	HNF4a	1TF
71765	9	99576039	99576411	9-99576225-99576226	12.25011	29.46103	22	13	0.308254954545	0.265252	Mouse,Rat	2	Mouse	1	SpSpecificGains	MouseSpecificGains	bound	HNF4a	Mouse	Mouse	4	flat	CGI	UMR	9-99576095-99576103	1	Promoters	240	intron	FoxA1,HNF4a	2TFs	FoxA1,HNF4a	2TFs
71766	6	134220093	134220465	6-134220279-134220280	19.05054	52.21245	8	8	25.466575125	25.466575125	Mouse,Rat	2	Mouse	1	SpSpecificGains	MouseSpecificGains	bound	HNF4a	Mouse	Mouse	2	up	nonCGI	LMR	6-134220099-134220107	0	Enhancers	184393	intron	HNF4a,HNF6	2TFs	HNF4a,HNF6	2TFs
71767	5	136538058	136538430	5-136538244-136538245	6.45495	9.81573	4	3	66.42706875	70.289855	Human,Macaque,Mouse,Rat	4	Mouse	1	SpSpecificGains	MouseSpecificGains	bound	HNF4a	Mouse	Mouse	2	up	nonCGI	FMR	5-136538074-136538082	0	primedEnhancers	293155	intron	HNF4a	1TF	HNF4a	1TF
71768	4	149019773	149020145	4-149019959-149019960	14.78822	31.22929	9	9	24.5990121111	24.5990121111	Mouse,Rat	2	Mouse	1	SpSpecificGains	MouseSpecificGains	bound	HNF4a	Mouse	Mouse	1	left	nonCGI	LMR	4-149019880-149019888	0	primedEnhancers	215344	intron	FoxA1,HNF4a,HNF6	3TFs	FoxA1,HNF4a,HNF6	3TFs
71769	1	67357689	67358061	1-67357875-67357876	7.84155	13.88313	2	2	32.222222	32.222222	Human,Macaque,Mouse	3	Mouse	1	SpSpecificGains	MouseSpecificGains	bound	HNF4a	Mouse	Mouse	2	up	nonCGI	FMR	1-67357765-67357773	0	primedEnhancers	5305460	intergenic	FoxA1,HNF4a,HNF6	3TFs	FoxA1,HNF4a,HNF6	3TFs
71770	6	88502994	88503366	6-88503180-88503181	7.46108	13.26058	5	5	47.9304028	47.9304028	Human,Macaque,Mouse,Rat,Dog	5	Macaque,Mouse	2	evoDynamic	evoDynamic	bound	HNF4a	Mouse	Mouse	1	left	nonCGI	LMR	6-88503022-88503030	0	primedEnhancers	37585	intergenic	CEBPA,CTCF,FoxA1,HNF4a	4TFs	CEBPA,FoxA1,HNF4a	3TFs
71771	19	42740518	42740890	19-42740704-42740705	33.66506	104.25092	4	4	27.70833325	27.70833325	Human,Macaque,Mouse,Rat,Dog	5	Mouse	1	SpSpecificGains	MouseSpecificGains	bound	HNF4a	Mouse	Mouse	3	right	nonCGI	LMR	19-42740555-42740563	0	Enhancers	38471338	intron	CEBPA,HNF4a	2TFs	CEBPA,HNF4a	2TFs
71772	2	27724332	27724704	2-27724518-27724519	12.75208	31.63364	5	5	84.5661374	84.5661374	Mouse,Rat	2	Mouse	1	SpSpecificGains	MouseSpecificGains	bound	HNF4a	Mouse	Mouse	2	up	nonCGI	FMR	2-27724360-27724368	0	noOverlap	47131	intron	HNF4a	1TF	HNF4a	1TF
71773	16	26581366	26581738	16-26581552-26581553	19.04901	50.61374	36	36	0.519561472222	0.519561472222	Human,Macaque,Mouse,Rat,Dog	5	Human,Macaque,Mouse	3	evoDynamic	evoDynamic	bound	HNF4a	Mouse	Mouse	4	flat	CGI	UMR	16-26581417-26581425	0	Promoters	54604	exon	CTCF,HNF4a	2TFs	HNF4a	1TF
71774	16	30267391	30267763	16-30267577-30267578	48.85422	237.17383	5	5	25.185732	25.185732	Human,Mouse,Rat,Dog	4	Human,Mouse,Rat,Dog	4	SpSpecificLoss	MacaqueSpecificLoss	bound	HNF4a	Mouse	Mouse	3	right	nonCGI	UMR	16-30267396-30267404	0	Promoters	202051	exon	CEBPA,HNF4a,HNF6	3TFs	CEBPA,HNF4a,HNF6	3TFs
71775	2	93720954	93721326	2-93721140-93721141	17.52817	42.65059	1	1	27.272727	27.272727	Mouse,Rat,Dog	3	Mouse	1	SpSpecificGains	MouseSpecificGains	bound	HNF4a	Mouse	Mouse	2	up	nonCGI	FMR	2-93720986-93720994	0	Enhancers	78570	intron	CEBPA,FoxA1,HNF4a	3TFs	CEBPA,FoxA1,HNF4a	3TFs
71776	6	96062094	96062466	6-96062280-96062281	40.82558	148.08507	1	1	40	40	Human,Macaque,Mouse	3	Mouse	1	SpSpecificGains	MouseSpecificGains	bound	HNF4a	Mouse	Mouse	2	up	nonCGI	FMR	6-96062114-96062122	0	Enhancers	343294	intergenic	CEBPA,FoxA1,HNF4a,HNF6	4TFs	CEBPA,FoxA1,HNF4a,HNF6	4TFs
71777	10	39488575	39488947	10-39488761-39488762	17.60953	48.88405	3	3	35.1010103333	35.1010103333	Human,Macaque,Mouse,Rat,Dog	5	Mouse	1	SpSpecificGains	MouseSpecificGains	bound	HNF4a	Mouse	Mouse	2	up	nonCGI	FMR	10-39488654-39488662	0	Enhancers	118777	intron	CEBPA,HNF4a	2TFs	CEBPA,HNF4a	2TFs
71778	15	79735518	79735890	15-79735704-79735705	5.88652	10.26012	8	8	75.589826875	75.589826875	Macaque,Mouse,Rat	3	Mouse	1	SpSpecificGains	MouseSpecificGains	bound	HNF4a	Mouse	Mouse	2	up	nonCGI	FMR	15-79735567-79735575	0	Enhancers	21765390	exon	HNF4a	1TF	HNF4a	1TF
71779	11	115170007	115170379	11-115170193-115170194	22.60211	59.97747	5	5	13.374051	13.374051	Human,Mouse,Rat,Dog	4	Mouse,Rat	2	LineageGains	RodentGains	bound	HNF4a	Mouse	Mouse	3	right	nonCGI	LMR	11-115170137-115170145	0	noOverlap	6666	intron	HNF4a,HNF6	2TFs	HNF4a,HNF6	2TFs
71780	4	119599644	119600016	4-119599830-119599831	15.6909	42.43136	1	1	36.363636	36.363636	Human,Macaque,Mouse	3	Mouse	1	SpSpecificGains	MouseSpecificGains	bound	HNF4a	Mouse	Mouse	NC	NC	nonCGI	FMR	4-119599662-119599670	0	primedEnhancers	59983	intron	HNF4a	1TF	HNF4a	1TF
71781	11	121510529	121510901	11-121510715-121510716	35.60187	125.46539	5	5	25.6956522	25.6956522	Human,Macaque,Mouse,Rat,Dog	5	Mouse	1	SpSpecificGains	MouseSpecificGains	bound	HNF4a	Mouse	Mouse	1	left	nonCGI	LMR	11-121510547-121510555	0	noOverlap	58580	intron	CEBPA,FoxA1,HNF4a,HNF6	4TFs	CEBPA,FoxA1,HNF4a,HNF6	4TFs
71782	7	45576209	45576581	7-45576395-45576396	7.84545	15.68861	3	3	34.9415206667	34.9415206667	Human,Macaque,Mouse,Rat	4	Mouse	1	SpSpecificGains	MouseSpecificGains	bound	HNF4a	Mouse	Mouse	3	right	nonCGI	UMR	7-45576224-45576232	0	Promoters	6056	intron	CEBPA,HNF4a	2TFs	CEBPA,HNF4a	2TFs
71783	8	84899632	84900004	8-84899818-84899819	6.45775	10.46874	3	3	64.7435896667	64.7435896667	Mouse,Rat,Dog	3	Mouse	1	SpSpecificGains	MouseSpecificGains	bound	HNF4a	Mouse	Mouse	2	up	nonCGI	FMR	8-84899668-84899676	1	primedEnhancers	5715	intergenic	HNF4a	1TF	HNF4a	1TF
71784	3	51253439	51253811	3-51253625-51253626	7.23911	12.09871	5	5	63.5432652	63.5432652	Mouse,Rat	2	Mouse	1	SpSpecificGains	MouseSpecificGains	bound	HNF4a	Mouse	Mouse	2	up	nonCGI	FMR	3-51253462-51253470	0	Enhancers	28992	exon	HNF4a	1TF	HNF4a	1TF
71785	18	5989867	5990239	18-5990053-5990054	10.14789	20.05217	17	17	0	0	Human,Macaque,Mouse,Dog	4	Macaque,Mouse	2	evoDynamic	evoDynamic	bound	HNF4a	Mouse	Mouse	4	flat	nonCGI	UMR	18-5989881-5989889	1	Promoters	79971140	intergenic	CTCF,HNF4a,HNF6	3TFs	HNF4a	1TF
71786	X	77387234	77387606	X-77387420-77387421	11.83408	22.85907	1	0	50	0	Human,Macaque,Mouse,Rat,Dog	5	Mouse	1	SpSpecificGains	MouseSpecificGains	bound	HNF4a	Mouse	Mouse	NC	NC	nonCGI	FMR	X-77387351-77387359	0	primedEnhancers	69658795	intergenic	FoxA1,HNF4a,HNF6	3TFs	FoxA1,HNF4a,HNF6	3TFs
71787	2	23156302	23156674	2-23156488-23156489	11.46378	24.45424	22	20	0.252525272727	0.2777778	Macaque,Mouse,Rat,Dog	4	Mouse	1	SpSpecificGains	MouseSpecificGains	bound	HNF4a	Mouse	Mouse	4	flat	CGI	UMR	2-23156424-23156432	0	Promoters	278	exon	HNF4a	1TF	HNF4a	1TF
71788	10	117799785	117800157	10-117799971-117799972	27.99121	77.07565	10	10	65.9083492	65.9083492	Mouse,Rat	2	Mouse	1	SpSpecificGains	MouseSpecificGains	bound	HNF4a	Mouse	Mouse	2	up	nonCGI	FMR	10-117799880-117799888	0	Enhancers	7080	intergenic	HNF4a	1TF	HNF4a	1TF
71789	11	90260602	90260974	11-90260788-90260789	4.59379	6.83451	6	6	91.087963	91.087963	Human,Macaque,Mouse,Rat,Dog	5	Mouse	1	SpSpecificGains	MouseSpecificGains	bound	HNF4a	Mouse	Mouse	2	up	nonCGI	FMR	11-90260714-90260722	0	noOverlap	11126	intron	HNF4a	1TF	HNF4a	1TF
71790	13	28688659	28689031	13-28688845-28688846	18.28903	41.07604	5	5	36.8604846	36.8604846	Macaque,Mouse,Rat	3	Mouse,Rat	2	LineageGains	RodentGains	bound	HNF4a	Mouse	Mouse	2	up	nonCGI	FMR	13-28688666-28688674	0	primedEnhancers	431131	intron	FoxA1,HNF4a	2TFs	FoxA1,HNF4a	2TFs
71791	4	44977334	44977706	4-44977520-44977521	98.43524	394.39368	5	5	16.6881418	16.6881418	Mouse,Rat,Dog	3	Mouse	1	SpSpecificGains	MouseSpecificGains	bound	HNF4a	Mouse	Mouse	1	left	nonCGI	LMR	4-44977366-44977374	0	noOverlap	220766	intron	CEBPA,CTCF,FoxA1,HNF4a,HNF6	5TFs	CEBPA,FoxA1,HNF4a,HNF6	4TFs
71792	12	78209887	78210259	12-78210073-78210074	30.16841	104.14062	2	2	24.0384615	24.0384615	Human,Mouse,Rat,Dog	4	Mouse,Dog	2	evoDynamic	evoDynamic	bound	HNF4a	Mouse	Mouse	2	up	nonCGI	FMR	12-78209958-78209966	0	primedEnhancers	15645	intergenic	CEBPA,HNF4a	2TFs	CEBPA,HNF4a	2TFs
71793	6	120357281	120357653	6-120357467-120357468	7.02097	15.59459	13	13	0	0	Mouse,Rat	2	Mouse	1	SpSpecificGains	MouseSpecificGains	bound	HNF4a	Mouse	Mouse	4	flat	nonCGI	UMR	6-120357326-120357334	0	Promoters	62722	exon	CEBPA,CTCF,HNF4a	3TFs	CEBPA,HNF4a	2TFs
71794	19	55548622	55548994	19-55548808-55548809	4.41489	6.54511	11	10	52.30269	51.0623708	Human,Macaque,Mouse,Rat,Dog	5	Mouse	1	SpSpecificGains	MouseSpecificGains	bound	HNF4a	Mouse	Mouse	2	up	nonCGI	LMR	19-55548655-55548663	0	Enhancers	232271	intron	CEBPA,HNF4a	2TFs	CEBPA,HNF4a	2TFs
71795	13	96598738	96599110	13-96598924-96598925	12.37199	24.28749	6	6	34.2507433333	34.2507433333	Human,Macaque,Mouse,Rat,Dog	5	Mouse	1	SpSpecificGains	MouseSpecificGains	bound	HNF4a	Mouse	Mouse	2	up	nonCGI	LMR	13-96598867-96598875	0	primedEnhancers	56003	intron	FoxA1,HNF4a,HNF6	3TFs	FoxA1,HNF4a,HNF6	3TFs
71796	X	162103010	162103382	X-162103196-162103197	14.29929	32.31609	3	3	36.931217	36.931217	Mouse,Rat	2	Mouse	1	SpSpecificGains	MouseSpecificGains	bound	HNF4a	Mouse	Mouse	2	up	nonCGI	FMR	X-162103186-162103194	0	primedEnhancers	385383	intron	HNF4a	1TF	HNF4a	1TF
71797	9	21081347	21081719	9-21081533-21081534	9.70697	22.01094	3	3	16.3524383333	16.3524383333	Mouse,Rat	2	Mouse	1	SpSpecificGains	MouseSpecificGains	bound	HNF4a	Mouse	Mouse	1	left	nonCGI	LMR	9-21081366-21081374	0	Enhancers	7803	intron	CEBPA,HNF4a	2TFs	CEBPA,HNF4a	2TFs
71798	8	122311576	122311948	8-122311762-122311763	4.60046	6.32543	1	1	84	84	Mouse,Rat	2	Mouse	1	SpSpecificGains	MouseSpecificGains	bound	HNF4a	Mouse	Mouse	2	up	nonCGI	FMR	8-122311720-122311728	0	noOverlap	29435	intron	HNF4a	1TF	HNF4a	1TF
71799	10	75068578	75068950	10-75068764-75068765	24.38368	63.01161	6	6	24.9999808333	24.9999808333	Human,Macaque,Mouse,Rat,Dog	5	Mouse	1	SpSpecificGains	MouseSpecificGains	bound	HNF4a	Mouse	Mouse	3	right	nonCGI	LMR	10-75068603-75068611	0	Enhancers	7986	intron	FoxA1,HNF4a	2TFs	FoxA1,HNF4a	2TFs
71800	3	146450330	146450702	3-146450516-146450517	9.3429	32.67295	25	3	0.32495796	0	Human,Macaque,Mouse,Rat,Dog	5	Macaque,Mouse,Rat	3	evoDynamic	evoDynamic	bound	HNF4a	Mouse	Mouse	4	flat	nonCGI	UMR	3-146450355-146450363	0	Promoters	131808603	intron	CEBPA,CTCF,HNF4a	3TFs	CEBPA,HNF4a	2TFs
71801	14	72589441	72589813	14-72589627-72589628	10.66932	24.8509	4	4	72.39583325	72.39583325	Mouse,Rat	2	Mouse	1	SpSpecificGains	MouseSpecificGains	bound	HNF4a	Mouse	Mouse	2	up	nonCGI	FMR	14-72589454-72589462	0	noOverlap	97603	exon	CEBPA,HNF4a	2TFs	CEBPA,HNF4a	2TFs
71802	2	26408432	26408804	2-26408618-26408619	6.71821	10.24847	9	8	2.02279211111	1.44230775	Human,Macaque,Mouse,Rat,Dog	5	Mouse	1	SpSpecificGains	MouseSpecificGains	bound	HNF4a	Mouse	Mouse	4	flat	nonCGI	UMR	2-26408444-26408452	0	Promoters	19093	exon	HNF4a	1TF	HNF4a	1TF
71803	4	53590181	53590553	4-53590367-53590368	13.78137	34.7841	3	3	39.047619	39.047619	Mouse,Rat	2	Mouse	1	SpSpecificGains	MouseSpecificGains	bound	HNF4a	Mouse	Mouse	1	left	nonCGI	LMR	4-53590198-53590206	0	noOverlap	149768	intron	CEBPA,HNF4a	2TFs	CEBPA,HNF4a	2TFs
71804	19	44790133	44790505	19-44790319-44790320	22.60211	59.97747	2	2	48.9177485	48.9177485	Human,Macaque,Mouse,Rat,Dog	5	Mouse	1	SpSpecificGains	MouseSpecificGains	bound	HNF4a	Mouse	Mouse	1	left	nonCGI	FMR	19-44790149-44790157	0	noOverlap	40312686	intron	HNF4a	1TF	HNF4a	1TF
71805	6	134659298	134659670	6-134659484-134659485	11.58138	27.66167	7	7	7.64790757143	7.64790757143	Human,Macaque,Mouse,Rat,Dog	5	Mouse	1	SpSpecificGains	MouseSpecificGains	bound	HNF4a	Mouse	Mouse	3	right	nonCGI	LMR	6-134659434-134659442	0	Enhancers	19788	intron	CTCF,HNF4a	2TFs	HNF4a	1TF
71806	11	87593297	87593669	11-87593483-87593484	9.25318	17.5661	5	4	17.447199	16.970289	Mouse,Rat	2	Mouse	1	SpSpecificGains	MouseSpecificGains	bound	HNF4a	Mouse	Mouse	3	right	nonCGI	UMR	11-87593312-87593320	1	Promoters	1135	intron	HNF4a	1TF	HNF4a	1TF
71807	17	71094460	71094832	17-71094646-71094647	45.17227	170.88876	3	3	66.6666666667	66.6666666667	Macaque,Mouse,Rat,Dog	4	Mouse,Rat	2	LineageGains	RodentGains	bound	HNF4a	Mouse	Mouse	3	right	nonCGI	FMR	17-71094523-71094531	0	noOverlap	74939	intron	CEBPA,HNF4a	2TFs	CEBPA,HNF4a	2TFs
71808	4	63234859	63235231	4-63235045-63235046	45.55508	172.75694	4	3	34.51851125	31.4413483333	Mouse,Rat	2	Mouse,Rat	2	LineageGains	RodentGains	bound	HNF4a	Mouse	Mouse	2	up	nonCGI	FMR	4-63234925-63234933	0	Enhancers	19424	intron	CEBPA,HNF4a,HNF6	3TFs	CEBPA,HNF4a,HNF6	3TFs
71809	2	164880009	164880381	2-164880195-164880196	77.51823	301.17795	18	18	2.48025561111	2.48025561111	Mouse,Rat	2	Mouse,Rat	2	LineageGains	RodentGains	bound	HNF4a	Mouse	Mouse	4	flat	CGI	UMR	2-164880032-164880040	1	Promoters	652	intron	HNF4a	1TF	HNF4a	1TF
71810	14	121298401	121298773	14-121298587-121298588	36.81776	106.62332	6	6	21.6161616667	21.6161616667	Mouse,Rat	2	Mouse,Rat	2	LineageGains	RodentGains	bound	HNF4a	Mouse	Mouse	3	right	nonCGI	LMR	14-121298402-121298410	1	Enhancers	262837	intron	CEBPA,HNF4a,HNF6	3TFs	CEBPA,HNF4a,HNF6	3TFs
71811	9	122635780	122636152	9-122635966-122635967	19.49909	57.9058	1	1	9.090909	9.090909	Human,Macaque,Mouse,Rat	4	Mouse	1	SpSpecificGains	MouseSpecificGains	bound	HNF4a	Mouse	Mouse	4	flat	nonCGI	LMR	9-122635813-122635821	0	Enhancers	284172	intron	FoxA1,HNF4a	2TFs	FoxA1,HNF4a	2TFs
71812	6	24610648	24611020	6-24610834-24610835	7.38028	12.71834	3	3	67.7441076667	67.7441076667	Human,Macaque,Mouse,Rat,Dog	5	Mouse	1	SpSpecificGains	MouseSpecificGains	bound	HNF4a	Mouse	Mouse	2	up	nonCGI	FMR	6-24610700-24610708	0	noOverlap	12886	intergenic	HNF4a	1TF	HNF4a	1TF
71813	17	88256586	88256958	17-88256772-88256773	18.91197	47.25518	11	11	0	0	Human,Macaque,Mouse,Rat,Dog	5	Macaque,Mouse,Rat,Dog	4	SpSpecificLoss	HumanSpecificLoss	bound	HNF4a	Mouse	Mouse	4	flat	nonCGI	UMR	17-88256759-88256767	0	Promoters	9439828	intron	CEBPA,CTCF,FoxA1,HNF4a	4TFs	CEBPA,HNF4a	2TFs
71814	14	77016792	77017164	14-77016978-77016979	15.45211	42.00437	12	12	30.1591318333	30.1591318333	Human,Macaque,Mouse,Rat,Dog	5	Mouse	1	SpSpecificGains	MouseSpecificGains	bound	HNF4a	Mouse	Mouse	1	left	nonCGI	LMR	14-77016834-77016842	0	primedEnhancers	460120	intergenic	HNF4a	1TF	HNF4a	1TF
71815	1	138912251	138912623	1-138912437-138912438	19.867	59.40342	7	7	5.969967	5.969967	Human,Macaque,Mouse,Rat,Dog	5	Mouse	1	SpSpecificGains	MouseSpecificGains	bound	HNF4a	Mouse	Mouse	3	right	nonCGI	LMR	1-138912261-138912269	0	noOverlap	55399	intergenic	CEBPA,CTCF,FoxA1,HNF4a	4TFs	CEBPA,FoxA1,HNF4a	3TFs
71816	5	42886161	42886533	5-42886347-42886348	16.67529	36.32191	3	3	54.1666666667	54.1666666667	Mouse,Rat	2	Mouse	1	SpSpecificGains	MouseSpecificGains	bound	HNF4a	Mouse	Mouse	2	up	nonCGI	FMR	5-42886235-42886243	0	noOverlap	818201	intergenic	HNF4a,HNF6	2TFs	HNF4a,HNF6	2TFs
71817	1	167354434	167354806	1-167354620-167354621	56.4444	195.56615	6	5	31.8036871667	29.7773278	Mouse,Dog	2	Mouse	1	SpSpecificGains	MouseSpecificGains	bound	HNF4a	Mouse	Mouse	2	up	nonCGI	LMR	1-167354470-167354478	0	Enhancers	4443	intron	CEBPA,FoxA1,HNF4a	3TFs	CEBPA,FoxA1,HNF4a	3TFs
71818	11	59162463	59162835	11-59162649-59162650	15.68309	36.67038	4	4	49.6153845	49.6153845	Mouse,Rat	2	Mouse	1	SpSpecificGains	MouseSpecificGains	bound	HNF4a	Mouse	Mouse	1	left	nonCGI	UMR	11-59162646-59162654	0	noOverlap	26088	intron	HNF4a	1TF	HNF4a	1TF
71819	19	20547063	20547435	19-20547249-20547250	5.87863	8.37814	2	2	93.3333335	93.3333335	Macaque,Mouse,Rat	3	Mouse	1	SpSpecificGains	MouseSpecificGains	bound	HNF4a	Mouse	Mouse	2	up	nonCGI	FMR	19-20547132-20547140	1	noOverlap	54348	intron	HNF4a	1TF	HNF4a	1TF
71820	13	49372937	49373309	13-49373123-49373124	6.91901	11.57966	2	2	92.3076925	92.3076925	Mouse,Rat	2	Mouse	1	SpSpecificGains	MouseSpecificGains	bound	HNF4a	Mouse	Mouse	2	up	nonCGI	FMR	13-49372940-49372948	0	Enhancers	31352	intron	HNF4a	1TF	HNF4a	1TF
71821	8	37422562	37422934	8-37422748-37422749	111.69393	381.59311	2	2	25.653595	25.653595	Mouse,Rat	2	Mouse	1	SpSpecificGains	MouseSpecificGains	bound	HNF4a	Mouse	Mouse	NC	NC	nonCGI	FMR	8-37422603-37422611	0	Enhancers	33701911	intergenic	CEBPA,FoxA1,HNF4a,HNF6	4TFs	CEBPA,FoxA1,HNF4a,HNF6	4TFs
71822	1	54438824	54439196	1-54439010-54439011	14.92982	38.90234	22	22	0	0	Macaque,Mouse,Rat	3	Macaque,Mouse	2	evoDynamic	evoDynamic	bound	HNF4a	Mouse	Mouse	3	right	CGI	UMR	1-54438851-54438859	0	Promoters	10242689	exon	HNF4a,HNF6	2TFs	HNF4a,HNF6	2TFs
71823	10	121033339	121033711	10-121033525-121033526	5.91704	8.66803	14	14	0.649350714286	0.649350714286	Mouse,Rat	2	Mouse	1	SpSpecificGains	MouseSpecificGains	bound	HNF4a	Mouse	Mouse	4	flat	nonCGI	UMR	10-121033421-121033429	0	Promoters	54007	intergenic	CTCF,HNF4a	2TFs	HNF4a	1TF
71824	X	97748232	97748604	X-97748418-97748419	5.91704	8.66803	1	1	50	50	Mouse,Rat	2	Mouse	1	SpSpecificGains	MouseSpecificGains	bound	HNF4a	Mouse	Mouse	NC	NC	nonCGI	FMR	X-97748357-97748365	0	Enhancers	371016	intergenic	HNF4a	1TF	HNF4a	1TF
71825	5	121334009	121334381	5-121334195-121334196	69.33203	371.62653	9	9	31.8371136667	31.8371136667	Human,Macaque,Mouse,Rat,Dog	5	Mouse,Rat	2	LineageGains	RodentGains	bound	HNF4a	Mouse	Mouse	3	right	nonCGI	LMR	5-121334052-121334060	1	noOverlap	113790	exon	CEBPA,FoxA1,HNF4a,HNF6	4TFs	CEBPA,FoxA1,HNF4a,HNF6	4TFs
71826	19	12719298	12719670	19-12719484-12719485	6.41504	9.48953	6	6	77.4358975	77.4358975	Mouse,Dog	2	Mouse	1	SpSpecificGains	MouseSpecificGains	bound	HNF4a	Mouse	Mouse	2	up	nonCGI	FMR	19-12719368-12719376	0	Enhancers	23512	exon	HNF4a,HNF6	2TFs	HNF4a,HNF6	2TFs
71827	2	50967186	50967558	2-50967372-50967373	20.9786	49.24677	4	4	46.36363625	46.36363625	Human,Macaque,Mouse,Rat,Dog	5	Mouse	1	SpSpecificGains	MouseSpecificGains	bound	HNF4a	Mouse	Mouse	3	right	nonCGI	LMR	2-50967248-50967256	0	Enhancers	45903141	intergenic	CEBPA,FoxA1,HNF4a,HNF6	4TFs	CEBPA,FoxA1,HNF4a,HNF6	4TFs
71828	14	70545032	70545404	14-70545218-70545219	9.50487	25.57771	28	22	0.632032642857	0.239234454545	Human,Macaque,Mouse,Rat,Dog	5	Human,Macaque,Mouse,Rat	4	SpSpecificLoss	DogSpecificLoss	bound	HNF4a	Mouse	Mouse	4	flat	CGI	UMR	14-70545148-70545156	1	Promoters	14204	exon	HNF4a,HNF6	2TFs	HNF4a,HNF6	2TFs
71829	9	113091883	113092255	9-113092069-113092070	45.72258	134.42747	5	5	41.293373	41.293373	Human,Mouse	2	Mouse	1	SpSpecificGains	MouseSpecificGains	bound	HNF4a	Mouse	Mouse	2	up	nonCGI	FMR	9-113092067-113092075	0	noOverlap	904117	intron	CTCF,FoxA1,HNF4a,HNF6	4TFs	FoxA1,HNF4a,HNF6	3TFs
71830	4	84149534	84149906	4-84149720-84149721	18.82168	45.58455	7	7	19.1172927143	19.1172927143	Human,Mouse,Rat,Dog	4	Mouse	1	SpSpecificGains	MouseSpecificGains	bound	HNF4a	Mouse	Mouse	1	left	nonCGI	LMR	4-84149585-84149593	0	Enhancers	623989	intergenic	CEBPA,FoxA1,HNF4a,HNF6	4TFs	CEBPA,FoxA1,HNF4a,HNF6	4TFs
71831	14	27298790	27299162	14-27298976-27298977	16.55583	46.23055	2	2	33.3333335	33.3333335	Human,Macaque,Mouse,Rat,Dog	5	Mouse	1	SpSpecificGains	MouseSpecificGains	bound	HNF4a	Mouse	Mouse	NC	NC	nonCGI	LMR	14-27298940-27298948	0	Enhancers	60751	intron	CEBPA,FoxA1,HNF4a	3TFs	CEBPA,FoxA1,HNF4a	3TFs
71832	10	44763107	44763479	10-44763293-44763294	20.5752	45.70837	3	3	16.273716	16.273716	Human,Macaque,Mouse,Rat,Dog	5	Mouse	1	SpSpecificGains	MouseSpecificGains	bound	HNF4a	Mouse	Mouse	1	left	nonCGI	FMR	10-44763177-44763185	0	primedEnhancers	304420	intron	CEBPA,FoxA1,HNF4a	3TFs	CEBPA,FoxA1,HNF4a	3TFs
71833	8	110645342	110645714	8-110645528-110645529	47.9766	231.66396	3	3	35.6060603333	35.6060603333	Human,Macaque,Mouse,Rat	4	Mouse	1	SpSpecificGains	MouseSpecificGains	bound	HNF4a	Mouse	Mouse	3	right	nonCGI	FMR	8-110645377-110645385	0	Enhancers	26743	exon	CEBPA,FoxA1,HNF4a	3TFs	CEBPA,FoxA1,HNF4a	3TFs
71834	3	84774264	84774636	3-84774450-84774451	14.547	37.51824	5	5	29.9206348	29.9206348	Human,Macaque,Mouse,Rat,Dog	5	Mouse,Rat	2	LineageGains	RodentGains	bound	HNF4a	Mouse	Mouse	2	up	nonCGI	LMR	3-84774304-84774312	1	Enhancers	108072	intron	FoxA1,HNF4a	2TFs	FoxA1,HNF4a	2TFs
71835	8	126516492	126516864	8-126516678-126516679	5.74224	9.65949	8	8	22.3214285	22.3214285	Mouse,Rat	2	Mouse	1	SpSpecificGains	MouseSpecificGains	bound	HNF4a	Mouse	Mouse	1	left	nonCGI	LMR	8-126516584-126516592	0	Promoters	41427	intergenic	CEBPA,FoxA1,HNF4a,HNF6	4TFs	CEBPA,FoxA1,HNF4a,HNF6	4TFs
71836	8	3230502	3230874	8-3230688-3230689	12.25011	29.46103	7	7	6.93458585714	6.93458585714	Mouse,Rat	2	Mouse	1	SpSpecificGains	MouseSpecificGains	bound	HNF4a	Mouse	Mouse	1	left	nonCGI	LMR	8-3230624-3230632	1	Enhancers	28688375	intron	HNF4a,HNF6	2TFs	HNF4a,HNF6	2TFs
71837	19	37242730	37243102	19-37242916-37242917	27.43355	69.92187	2	2	16.7832165	16.7832165	Mouse,Rat	2	Mouse	1	SpSpecificGains	MouseSpecificGains	bound	HNF4a	Mouse	Mouse	1	left	nonCGI	LMR	19-37242740-37242748	0	Enhancers	35187	intergenic	CEBPA,FoxA1,HNF4a,HNF6	4TFs	CEBPA,FoxA1,HNF4a,HNF6	4TFs
71838	3	38259238	38259610	3-38259424-38259425	32.33245	81.88557	8	8	57.700746875	57.700746875	Mouse,Rat	2	Mouse	1	SpSpecificGains	MouseSpecificGains	bound	HNF4a	Mouse	Mouse	2	up	nonCGI	FMR	3-38259255-38259263	0	primedEnhancers	534909	intergenic	CEBPA,FoxA1,HNF4a,HNF6	4TFs	CEBPA,FoxA1,HNF4a,HNF6	4TFs
71839	15	75921276	75921648	15-75921462-75921463	7.89859	18.69322	29	29	1.36289	1.36289	Human,Macaque,Mouse,Rat,Dog	5	Mouse	1	SpSpecificGains	MouseSpecificGains	bound	HNF4a	Mouse	Mouse	4	flat	CGI	UMR	15-75921282-75921290	0	Promoters	11541	exon	HNF4a	1TF	HNF4a	1TF
71840	12	4477169	4477541	12-4477355-4477356	11.07042	22.66111	50	34	0	0	Human,Mouse	2	Mouse	1	SpSpecificGains	MouseSpecificGains	bound	HNF4a	Mouse	Mouse	4	flat	CGI	UMR	12-4477299-4477307	0	Promoters	39851814	exon	CTCF,HNF4a	2TFs	HNF4a	1TF
71841	18	5816171	5816543	18-5816357-5816358	7.08738	12.24122	2	2	73.888889	73.888889	Mouse,Rat,Dog	3	Mouse	1	SpSpecificGains	MouseSpecificGains	bound	HNF4a	Mouse	Mouse	2	up	nonCGI	FMR	18-5816305-5816313	0	noOverlap	79977270	intergenic	CEBPA,HNF4a	2TFs	CEBPA,HNF4a	2TFs
71842	4	139298246	139298618	4-139298432-139298433	9.07584	22.50861	4	4	40.97222225	40.97222225	Human,Macaque,Mouse,Rat,Dog	5	Mouse	1	SpSpecificGains	MouseSpecificGains	bound	HNF4a	Mouse	Mouse	1	left	nonCGI	LMR	4-139298253-139298261	0	noOverlap	104250	exon	HNF4a	1TF	HNF4a	1TF
71843	14	56884220	56884592	14-56884406-56884407	17.98943	44.17456	6	6	54.2195768333	54.2195768333	Mouse,Rat	2	Mouse	1	SpSpecificGains	MouseSpecificGains	bound	HNF4a	Mouse	Mouse	2	up	nonCGI	FMR	14-56884243-56884251	0	noOverlap	51196763	intergenic	CEBPA,FoxA1,HNF4a,HNF6	4TFs	CEBPA,FoxA1,HNF4a,HNF6	4TFs
71844	16	4800674	4801046	16-4800860-4800861	26.62116	106.26971	3	2	31.4814816667	38.888889	Mouse,Rat	2	Mouse	1	SpSpecificGains	MouseSpecificGains	bound	HNF4a	Mouse	Mouse	2	up	nonCGI	FMR	16-4800691-4800699	0	Enhancers	10684	intergenic	HNF4a	1TF	HNF4a	1TF
71845	19	60873904	60874276	19-60874090-60874091	6.13717	11.84153	7	7	2.04081628571	2.04081628571	Human,Macaque,Mouse,Rat	4	Mouse	1	SpSpecificGains	MouseSpecificGains	bound	HNF4a	Mouse	Mouse	4	flat	nonCGI	UMR	19-60873933-60873941	0	Promoters	12425	intron	HNF4a	1TF	HNF4a	1TF
71846	5	111192005	111192377	5-111192191-111192192	13.78137	34.7841	9	9	27.8898601111	27.8898601111	Human,Macaque,Mouse,Rat,Dog	5	Mouse	1	SpSpecificGains	MouseSpecificGains	bound	HNF4a	Mouse	Mouse	2	up	nonCGI	LMR	5-111192171-111192179	0	primedEnhancers	312202	intron	CEBPA,HNF4a	2TFs	CEBPA,HNF4a	2TFs
71847	X	77608840	77609212	X-77609026-77609027	9.22535	17.52016	4	2	23.75	47.5	Mouse,Rat	2	Mouse	1	SpSpecificGains	MouseSpecificGains	bound	HNF4a	Mouse	Mouse	NC	NC	nonCGI	FMR	X-77608860-77608868	0	Enhancers	97827	intron	FoxA1,HNF4a	2TFs	FoxA1,HNF4a	2TFs
71848	13	93908023	93908395	13-93908209-93908210	16.75476	41.33617	3	3	27.136752	27.136752	Mouse,Rat	2	Mouse	1	SpSpecificGains	MouseSpecificGains	bound	HNF4a	Mouse	Mouse	2	up	nonCGI	FMR	13-93908036-93908044	0	noOverlap	136393	intron	CEBPA,HNF4a	2TFs	CEBPA,HNF4a	2TFs
71849	9	86658334	86658706	9-86658520-86658521	31.36619	92.30968	4	4	80.20833325	80.20833325	Mouse,Rat	2	Mouse	1	SpSpecificGains	MouseSpecificGains	bound	HNF4a	Mouse	Mouse	2	up	nonCGI	FMR	9-86658538-86658546	0	primedEnhancers	86318	intron	CEBPA,HNF4a	2TFs	CEBPA,HNF4a	2TFs
71850	9	77707728	77708100	9-77707914-77707915	60.86772	250.18445	6	6	25.3703703333	25.3703703333	Mouse,Rat	2	Mouse,Rat	2	LineageGains	RodentGains	bound	HNF4a	Mouse	Mouse	1	left	nonCGI	LMR	9-77707912-77707920	0	Promoters	69943687	exon	CEBPA,FoxA1,HNF4a	3TFs	CEBPA,FoxA1,HNF4a	3TFs
71851	9	15518006	15518378	9-15518192-15518193	74.59519	298.7803	4	4	24.55065375	24.55065375	Mouse,Rat,Dog	3	Mouse,Rat	2	LineageGains	RodentGains	bound	HNF4a	Mouse	Mouse	2	up	nonCGI	FMR	9-15518093-15518101	0	Enhancers	24574	intron	FoxA1,HNF4a,HNF6	3TFs	FoxA1,HNF4a,HNF6	3TFs
71852	1	169165486	169165858	1-169165672-169165673	61.02669	202.24643	4	4	32.29437225	32.29437225	Mouse,Rat	2	Mouse	1	SpSpecificGains	MouseSpecificGains	bound	HNF4a	Mouse	Mouse	1	left	nonCGI	FMR	1-169165658-169165666	0	Enhancers	100008497	intergenic	CEBPA,FoxA1,HNF4a,HNF6	4TFs	CEBPA,FoxA1,HNF4a,HNF6	4TFs
71853	11	50167846	50168218	11-50168032-50168033	19.8345	50.37763	7	7	84.5201238571	84.5201238571	Human,Macaque,Mouse,Rat	4	Mouse	1	SpSpecificGains	MouseSpecificGains	bound	HNF4a	Mouse	Mouse	2	up	nonCGI	FMR	11-50167867-50167875	1	Enhancers	36450	exon	HNF4a	1TF	HNF4a	1TF
71854	5	88663412	88663784	5-88663598-88663599	9.68662	18.77611	3	3	70.999468	70.999468	Human,Macaque,Mouse,Rat,Dog	5	Mouse	1	SpSpecificGains	MouseSpecificGains	bound	HNF4a	Mouse	Mouse	2	up	nonCGI	FMR	5-88663439-88663447	0	Enhancers	98372	intron	HNF4a	1TF	HNF4a	1TF
71855	16	20021879	20022251	16-20022065-20022066	35.5176	108.47122	2	2	43.888889	43.888889	Human,Mouse,Rat,Dog	4	Mouse	1	SpSpecificGains	MouseSpecificGains	bound	HNF4a	Mouse	Mouse	2	up	nonCGI	FMR	16-20021897-20021905	0	noOverlap	38842	intergenic	CEBPA,FoxA1,HNF4a,HNF6	4TFs	CEBPA,FoxA1,HNF4a,HNF6	4TFs
71856	11	77762939	77763311	11-77763125-77763126	14.92982	38.90234	35	31	1.127391	1.16880254839	Mouse,Rat	2	Mouse,Rat	2	LineageGains	RodentGains	bound	HNF4a	Mouse	Mouse	4	flat	CGI	UMR	11-77762944-77762952	0	Promoters	99966875	exon	CTCF,HNF4a	2TFs	HNF4a	1TF
71857	8	127332611	127332983	8-127332797-127332798	4.7828	7.42857	3	1	82.2114556667	62.5	Mouse,Rat	2	Mouse	1	SpSpecificGains	MouseSpecificGains	bound	HNF4a	Mouse	Mouse	2	up	nonCGI	FMR	8-127332729-127332737	0	primedEnhancers	268555	intron	HNF4a	1TF	HNF4a	1TF
71858	14	20773434	20773806	14-20773620-20773621	27.29688	76.80358	3	3	20.5050506667	20.5050506667	Human,Macaque,Mouse,Dog	4	Mouse	1	SpSpecificGains	MouseSpecificGains	bound	HNF4a	Mouse	Mouse	2	up	nonCGI	FMR	14-20773476-20773484	0	primedEnhancers	38872	intron	HNF4a	1TF	HNF4a	1TF
71859	12	16734037	16734409	12-16734223-16734224	44.13031	293.40088	6	6	19.6748616667	19.6748616667	Human,Macaque,Mouse,Rat,Dog	5	Mouse,Rat	2	LineageGains	RodentGains	bound	HNF4a	Mouse	Mouse	1	left	nonCGI	LMR	12-16734139-16734147	0	Enhancers	80553	intron	CEBPA,CTCF,HNF4a,HNF6	4TFs	CEBPA,HNF4a,HNF6	3TFs
71860	13	111490442	111490814	13-111490628-111490629	12.25011	29.46103	53	53	0.585421018868	0.585421018868	Human,Mouse,Rat,Dog	4	Mouse	1	SpSpecificGains	MouseSpecificGains	bound	HNF4a	Mouse	Mouse	4	flat	CGI	UMR	13-111490714-111490722	1	Promoters	331	intron	HNF4a	1TF	HNF4a	1TF
71861	3	149117450	149117822	3-149117636-149117637	13.83803	30.89162	6	6	32.0441818333	32.0441818333	Human,Mouse	2	Mouse	1	SpSpecificGains	MouseSpecificGains	bound	HNF4a	Mouse	Mouse	2	up	nonCGI	FMR	3-149117454-149117462	0	primedEnhancers	162792	intergenic	HNF4a	1TF	HNF4a	1TF
71862	8	17607221	17607593	8-17607407-17607408	12.45422	26.70539	0	0	0	0	Mouse,Rat	2	Mouse	1	SpSpecificGains	MouseSpecificGains	bound	HNF4a	Mouse	Mouse	NC	NC	nonCGI	FMR	8-17607222-17607230	0	primedEnhancers	71940	intergenic	CEBPA,FoxA1,HNF4a,HNF6	4TFs	CEBPA,FoxA1,HNF4a,HNF6	4TFs
71863	4	49338162	49338534	4-49338348-49338349	42.43661	136.39383	3	1	21.3675213333	30.769231	Mouse,Dog	2	Mouse	1	SpSpecificGains	MouseSpecificGains	bound	HNF4a	Mouse	Mouse	NC	NC	nonCGI	LMR	4-49338256-49338264	0	noOverlap	278880	exon	CEBPA,FoxA1,HNF4a,HNF6	4TFs	CEBPA,FoxA1,HNF4a,HNF6	4TFs
71864	12	50528694	50529066	12-50528880-50528881	14.76056	33.75432	1	1	40	40	Human,Macaque,Mouse,Rat,Dog	5	Mouse	1	SpSpecificGains	MouseSpecificGains	bound	HNF4a	Mouse	Mouse	NC	NC	nonCGI	FMR	12-50528849-50528857	0	primedEnhancers	1143520	intron	FoxA1,HNF4a	2TFs	FoxA1,HNF4a	2TFs
71865	11	95462178	95462550	11-95462364-95462365	42.49256	157.91592	3	3	18.6507936667	18.6507936667	Mouse,Rat	2	Mouse	1	SpSpecificGains	MouseSpecificGains	bound	HNF4a	Mouse	Mouse	2	up	nonCGI	FMR	11-95462211-95462219	0	Enhancers	48080	exon	CEBPA,CTCF,FoxA1,HNF4a,HNF6	5TFs	CEBPA,FoxA1,HNF4a,HNF6	4TFs
71866	7	90882762	90883134	7-90882948-90882949	8.30282	15.07255	3	3	15.018315	15.018315	Human,Macaque,Mouse,Rat,Dog	5	Mouse	1	SpSpecificGains	MouseSpecificGains	bound	HNF4a	Mouse	Mouse	1	left	nonCGI	LMR	7-90882799-90882807	0	primedEnhancers	406761	intron	FoxA1,HNF4a,HNF6	3TFs	FoxA1,HNF4a,HNF6	3TFs
71867	X	142316097	142316469	X-142316283-142316284	9.68243	17.34715	8	8	62.6488095	62.6488095	Mouse,Rat	2	Mouse	1	SpSpecificGains	MouseSpecificGains	bound	HNF4a	Mouse	Mouse	2	up	nonCGI	FMR	X-142316136-142316144	0	noOverlap	9803	intergenic	HNF4a	1TF	HNF4a	1TF
71868	1	90234465	90234837	1-90234651-90234652	38.72972	108.90604	8	8	20.94983525	20.94983525	Mouse,Rat	2	Mouse,Rat	2	LineageGains	RodentGains	bound	HNF4a	Mouse	Mouse	2	up	nonCGI	LMR	1-90234472-90234480	0	Enhancers	30485	intergenic	CEBPA,FoxA1,HNF4a,HNF6	4TFs	CEBPA,FoxA1,HNF4a,HNF6	4TFs
71869	6	108326914	108327286	6-108327100-108327101	4.50841	9.08011	4	4	44.05080225	44.05080225	Human,Macaque,Mouse,Rat	4	Mouse	1	SpSpecificGains	MouseSpecificGains	bound	HNF4a	Mouse	Mouse	3	right	nonCGI	LMR	6-108327012-108327020	0	Promoters	113818	intron	CEBPA,HNF4a	2TFs	CEBPA,HNF4a	2TFs
71870	11	62463536	62463908	11-62463722-62463723	6.14334	12.65448	1	1	33.333333	33.333333	Mouse,Rat	2	Mouse	1	SpSpecificGains	MouseSpecificGains	bound	HNF4a	Mouse	Mouse	NC	NC	nonCGI	FMR	11-62463582-62463590	0	Enhancers	5076	intron	HNF4a	1TF	HNF4a	1TF
71871	6	124786751	124787123	6-124786937-124786938	26.2453	77.75459	3	3	24.090909	24.090909	Human,Macaque,Mouse,Rat,Dog	5	Mouse	1	SpSpecificGains	MouseSpecificGains	bound	HNF4a	Mouse	Mouse	1	left	nonCGI	LMR	6-124786810-124786818	0	Enhancers	7033	intergenic	CEBPA,HNF4a	2TFs	CEBPA,HNF4a	2TFs
71872	14	45415985	45416357	14-45416171-45416172	5.07394	7.32267	8	8	30.01248375	30.01248375	Human,Macaque,Mouse,Rat	4	Mouse	1	SpSpecificGains	MouseSpecificGains	bound	HNF4a	Mouse	Mouse	1	left	nonCGI	LMR	14-45415996-45416004	0	Enhancers	27024	intron	HNF4a	1TF	HNF4a	1TF
71873	16	8540860	8541232	16-8541046-8541047	9.95321	21.88607	2	2	15.4761905	15.4761905	Human,Macaque,Mouse,Rat,Dog	5	Mouse	1	SpSpecificGains	MouseSpecificGains	bound	HNF4a	Mouse	Mouse	2	up	nonCGI	LMR	16-8541038-8541046	0	primedEnhancers	76632898	intron	HNF4a	1TF	HNF4a	1TF
71874	1	135430389	135430761	1-135430575-135430576	11.07042	22.66111	42	41	0.390127142857	0.399642439024	Human,Macaque,Mouse,Rat,Dog	5	Mouse	1	SpSpecificGains	MouseSpecificGains	bound	HNF4a	Mouse	Mouse	4	flat	CGI	UMR	1-135430526-135430534	1	Promoters	131891150	exon	CTCF,FoxA1,HNF4a	3TFs	FoxA1,HNF4a	2TFs
71875	17	75714094	75714466	17-75714280-75714281	11.75726	21.76056	0	0	0	0	Mouse,Rat	2	Mouse	1	SpSpecificGains	MouseSpecificGains	bound	HNF4a	Mouse	Mouse	NC	NC	nonCGI	FMR	17-75714162-75714170	0	primedEnhancers	162148	intergenic	HNF4a	1TF	HNF4a	1TF
71876	1	36244125	36244497	1-36244311-36244312	15.31637	32.7411	33	25	0.484658515152	0.63974924	Mouse,Rat	2	Mouse	1	SpSpecificGains	MouseSpecificGains	bound	HNF4a	Mouse	Mouse	4	flat	CGI	UMR	1-36244294-36244302	1	Promoters	26139052	exon	CEBPA,HNF4a,HNF6	3TFs	CEBPA,HNF4a,HNF6	3TFs
71877	17	24037035	24037407	17-24037221-24037222	15.59947	33.22066	7	7	37.5702647143	37.5702647143	Mouse,Rat	2	Mouse	1	SpSpecificGains	MouseSpecificGains	bound	HNF4a	Mouse	Mouse	2	up	nonCGI	LMR	17-24037114-24037122	0	primedEnhancers	38935	intergenic	CEBPA,CTCF,HNF4a	3TFs	CEBPA,HNF4a	2TFs
71878	11	112985296	112985668	11-112985482-112985483	22.60211	59.97747	5	5	31.9615382	31.9615382	Mouse,Rat	2	Mouse	1	SpSpecificGains	MouseSpecificGains	bound	HNF4a	Mouse	Mouse	2	up	nonCGI	LMR	11-112985372-112985380	0	Enhancers	203072	intergenic	HNF4a,HNF6	2TFs	HNF4a,HNF6	2TFs
71879	1	20617888	20618260	1-20618074-20618075	26.75352	74.95933	9	9	25.0476681111	25.0476681111	Mouse,Rat	2	Mouse	1	SpSpecificGains	MouseSpecificGains	bound	HNF4a	Mouse	Mouse	3	right	nonCGI	LMR	1-20617983-20617991	0	Promoters	79376106	exon	HNF4a	1TF	HNF4a	1TF
71880	5	8422706	8423078	5-8422892-8422893	6.27389	9.83253	46	46	0.620367891304	0.620367891304	Mouse,Rat	2	Mouse	1	SpSpecificGains	MouseSpecificGains	bound	HNF4a	Mouse	Mouse	4	flat	CGI	UMR	5-8422770-8422778	1	Promoters	54724	intron	HNF4a	1TF	HNF4a	1TF
71881	4	119039982	119040354	4-119040168-119040169	8.30282	15.07255	5	5	69.9417916	69.9417916	Human,Macaque,Mouse,Rat,Dog	5	Mouse,Rat	2	LineageGains	RodentGains	bound	HNF4a	Mouse	Mouse	2	up	nonCGI	FMR	4-119040046-119040054	0	primedEnhancers	78404	intergenic	FoxA1,HNF4a	2TFs	FoxA1,HNF4a	2TFs
71882	2	163823761	163824133	2-163823947-163823948	29.47682	97.88129	10	9	27.6071428	23.2671956667	Mouse,Rat	2	Mouse	1	SpSpecificGains	MouseSpecificGains	bound	HNF4a	Mouse	Mouse	3	right	nonCGI	LMR	2-163823893-163823901	0	primedEnhancers	2872	intron	CTCF,HNF4a,HNF6	3TFs	HNF4a,HNF6	2TFs
71883	1	190184503	190184875	1-190184689-190184690	28.59859	81.81693	4	4	45.886752	45.886752	Human,Macaque,Mouse,Rat,Dog	5	Mouse	1	SpSpecificGains	MouseSpecificGains	bound	HNF4a	Mouse	Mouse	2	up	nonCGI	FMR	1-190184528-190184536	0	Enhancers	13789	intron	HNF4a,HNF6	2TFs	HNF4a,HNF6	2TFs
71884	18	64657252	64657624	18-64657438-64657439	16.8439	45.98225	3	3	32.3529413333	32.3529413333	Mouse,Rat	2	Mouse	1	SpSpecificGains	MouseSpecificGains	bound	HNF4a	Mouse	Mouse	2	up	nonCGI	FMR	18-64657257-64657265	0	noOverlap	140600	intron	HNF4a	1TF	HNF4a	1TF
71885	9	7837083	7837455	9-7837269-7837270	46.5139	222.5338	36	28	0.39434525	0.276360571429	Mouse,Rat	2	Mouse	1	SpSpecificGains	MouseSpecificGains	bound	HNF4a	Mouse	Mouse	4	flat	CGI	UMR	9-7837186-7837194	0	Promoters	26	intergenic	CEBPA,HNF4a	2TFs	CEBPA,HNF4a	2TFs
71886	8	117646041	117646413	8-117646227-117646228	7.92226	13.21395	2	2	0	0	Mouse,Rat	2	Mouse	1	SpSpecificGains	MouseSpecificGains	bound	HNF4a	Mouse	Mouse	1	left	nonCGI	LMR	8-117646045-117646053	0	noOverlap	147750	intergenic	CEBPA,CTCF,FoxA1,HNF4a,HNF6	5TFs	CEBPA,FoxA1,HNF4a	3TFs
71887	17	57249480	57249852	17-57249666-57249667	29.52112	85.28786	19	18	0.586466210526	0.619047666667	Macaque,Mouse	2	Mouse	1	SpSpecificGains	MouseSpecificGains	bound	HNF4a	Mouse	Mouse	4	flat	CGI	UMR	17-57249594-57249602	1	Promoters	25	intron	CTCF,FoxA1,HNF4a,HNF6	4TFs	FoxA1,HNF4a,HNF6	3TFs
71888	15	91189944	91190316	15-91190130-91190131	9.99367	17.46031	7	3	21.471066	27.7914616667	Macaque,Mouse,Rat	3	Mouse	1	SpSpecificGains	MouseSpecificGains	bound	HNF4a	Mouse	Mouse	1	left	nonCGI	UMR	15-91190060-91190068	0	Promoters	140099	intron	CEBPA,HNF4a,HNF6	3TFs	CEBPA,HNF4a,HNF6	3TFs
71889	9	45376327	45376699	9-45376513-45376514	10.14789	20.05217	3	3	73.6324786667	73.6324786667	Mouse,Rat,Dog	3	Mouse	1	SpSpecificGains	MouseSpecificGains	bound	HNF4a	Mouse	Mouse	2	up	nonCGI	FMR	9-45376488-45376496	0	primedEnhancers	6142	exon	HNF4a	1TF	HNF4a	1TF
71890	12	40096998	40097370	12-40097184-40097185	4.84121	6.48806	5	5	35.3729602	35.3729602	Human,Mouse,Rat	3	Mouse	1	SpSpecificGains	MouseSpecificGains	bound	HNF4a	Mouse	Mouse	2	up	nonCGI	FMR	12-40097181-40097189	0	primedEnhancers	16091342	intron	HNF4a	1TF	HNF4a	1TF
71891	4	155891036	155891408	4-155891222-155891223	16.8439	45.98225	30	30	0.381263633333	0.381263633333	Human,Mouse,Rat,Dog	4	Mouse	1	SpSpecificGains	MouseSpecificGains	bound	HNF4a	Mouse	Mouse	4	flat	CGI	UMR	4-155891059-155891067	1	Promoters	21490	exon	HNF4a,HNF6	2TFs	HNF4a,HNF6	2TFs
71892	7	143783901	143784273	7-143784087-143784088	9.22535	17.52016	13	12	2.741866	2.97035483333	Mouse,Rat,Dog	3	Mouse	1	SpSpecificGains	MouseSpecificGains	bound	HNF4a	Mouse	Mouse	1	left	nonCGI	LMR	7-143783912-143783920	1	Promoters	16908	exon	HNF4a	1TF	HNF4a	1TF
71893	5	138990784	138991156	5-138990970-138990971	10.53145	28.78492	5	5	40.7142856	40.7142856	Human,Mouse,Rat,Dog	4	Mouse	1	SpSpecificGains	MouseSpecificGains	bound	HNF4a	Mouse	Mouse	1	left	nonCGI	LMR	5-138990851-138990859	0	primedEnhancers	170704	intron	CEBPA,HNF4a,HNF6	3TFs	CEBPA,HNF4a,HNF6	3TFs
71894	9	59656190	59656562	9-59656376-59656377	5.51861	9.28804	29	25	0.634658758621	0.60287084	Human,Macaque,Mouse,Dog	4	Mouse	1	SpSpecificGains	MouseSpecificGains	bound	HNF4a	Mouse	Mouse	4	flat	CGI	UMR	9-59656197-59656205	0	Promoters	38906	exon	HNF4a	1TF	HNF4a	1TF
71895	14	102769707	102770079	14-102769893-102769894	11.53169	23.99244	2	2	40	40	Mouse,Dog	2	Mouse	1	SpSpecificGains	MouseSpecificGains	bound	HNF4a	Mouse	Mouse	2	up	nonCGI	FMR	14-102769746-102769754	0	noOverlap	1039750	intergenic	CTCF,HNF4a	2TFs	HNF4a	1TF
71896	2	77536564	77536936	2-77536750-77536751	23.17817	73.22391	3	3	39.6969696667	39.6969696667	Human,Macaque,Mouse,Rat,Dog	5	Mouse	1	SpSpecificGains	MouseSpecificGains	bound	HNF4a	Mouse	Mouse	1	left	nonCGI	FMR	2-77536619-77536627	0	Enhancers	270796	intron	FoxA1,HNF4a	2TFs	FoxA1,HNF4a	2TFs
71897	11	54731392	54731764	11-54731578-54731579	34.61393	111.03996	7	6	25.8214998571	30.1250831667	Mouse,Rat	2	Mouse	1	SpSpecificGains	MouseSpecificGains	bound	HNF4a	Mouse	Mouse	2	up	nonCGI	LMR	11-54731416-54731424	0	Enhancers	99994964	intron	FoxA1,HNF4a,HNF6	3TFs	FoxA1,HNF4a,HNF6	3TFs
71898	9	42724052	42724424	9-42724238-42724239	11.95996	25.87617	5	5	54.628205	54.628205	Mouse,Rat,Dog	3	Mouse,Dog	2	evoDynamic	evoDynamic	bound	HNF4a	Mouse	Mouse	2	up	nonCGI	FMR	9-42724221-42724229	0	noOverlap	251794	intron	HNF4a	1TF	HNF4a	1TF
71899	X	20526836	20527208	X-20527022-20527023	14.17476	32.76484	1	1	0	0	Human,Macaque,Mouse,Rat	4	Mouse	1	SpSpecificGains	MouseSpecificGains	bound	HNF4a	Mouse	Mouse	NC	NC	nonCGI	FMR	X-20526864-20526872	0	Enhancers	101148	intergenic	HNF4a,HNF6	2TFs	HNF4a,HNF6	2TFs
71900	15	100156326	100156698	15-100156512-100156513	35.3861	98.22415	2	2	65.2083335	65.2083335	Human,Mouse,Rat,Dog	4	Mouse	1	SpSpecificGains	MouseSpecificGains	bound	HNF4a	Mouse	Mouse	2	up	nonCGI	FMR	15-100156437-100156445	0	noOverlap	117662	intron	HNF4a	1TF	HNF4a	1TF
71901	15	36580149	36580521	15-36580335-36580336	5.54343	9.67934	3	3	37.234695	37.234695	Human,Macaque,Mouse,Rat,Dog	5	Mouse	1	SpSpecificGains	MouseSpecificGains	bound	HNF4a	Mouse	Mouse	1	left	nonCGI	LMR	15-36580228-36580236	0	noOverlap	24581	intergenic	HNF4a	1TF	HNF4a	1TF
71902	12	83633075	83633447	12-83633261-83633262	8.42195	17.15614	5	5	0	0	Macaque,Mouse,Rat,Dog	4	Mouse,Rat	2	LineageGains	RodentGains	bound	HNF4a	Mouse	Mouse	4	flat	nonCGI	UMR	12-83633258-83633266	0	Promoters	823	intron	CEBPA,HNF4a,HNF6	3TFs	CEBPA,HNF4a,HNF6	3TFs
71903	2	79975966	79976338	2-79976152-79976153	12.90991	25.73433	0	0	0	0	Mouse,Rat	2	Mouse	1	SpSpecificGains	MouseSpecificGains	bound	HNF4a	Mouse	Mouse	NC	NC	nonCGI	FMR	2-79976064-79976072	0	Enhancers	268186	intron	CEBPA,FoxA1,HNF4a,HNF6	4TFs	CEBPA,FoxA1,HNF4a,HNF6	4TFs
71904	9	95540423	95540795	9-95540609-95540610	15.82002	43.40321	3	3	9.25925933333	9.25925933333	Human,Macaque,Mouse,Rat,Dog	5	Mouse,Rat	2	LineageGains	RodentGains	bound	HNF4a	Mouse	Mouse	1	left	nonCGI	LMR	9-95540466-95540474	0	noOverlap	28529	intergenic	CEBPA,CTCF,FoxA1,HNF4a	4TFs	CEBPA,FoxA1,HNF4a	3TFs
71905	2	48816675	48817047	2-48816861-48816862	25.83098	71.57457	0	0	0	0	Mouse,Rat	2	Mouse	1	SpSpecificGains	MouseSpecificGains	bound	HNF4a	Mouse	Mouse	3	right	nonCGI	UMR	2-48816777-48816785	0	Promoters	43935111	intron	HNF4a,HNF6	2TFs	HNF4a,HNF6	2TFs
71906	8	104592722	104593094	8-104592908-104592909	14.29929	32.31609	2	2	77.5	77.5	Human,Macaque,Mouse,Rat	4	Mouse	1	SpSpecificGains	MouseSpecificGains	bound	HNF4a	Mouse	Mouse	3	right	nonCGI	UMR	8-104592734-104592742	0	Promoters	1271	intron	HNF4a	1TF	HNF4a	1TF
71907	10	68328015	68328387	10-68328201-68328202	7.60605	17.64386	7	7	72.7529608571	72.7529608571	Mouse,Rat	2	Mouse,Rat	2	LineageGains	RodentGains	bound	HNF4a	Mouse	Mouse	2	up	nonCGI	FMR	10-68328029-68328037	1	Enhancers	49275	intergenic	HNF4a	1TF	HNF4a	1TF
71908	7	128558089	128558461	7-128558275-128558276	7.84155	13.88313	2	2	72.2222225	72.2222225	Mouse,Rat	2	Mouse	1	SpSpecificGains	MouseSpecificGains	bound	HNF4a	Mouse	Mouse	2	up	nonCGI	FMR	7-128558112-128558120	1	noOverlap	34473	intergenic	HNF4a	1TF	HNF4a	1TF
71909	17	84689437	84689809	17-84689623-84689624	66.98087	245.3978	5	5	25.6414566	25.6414566	Human,Macaque,Mouse,Rat,Dog	5	Human,Mouse,Rat,Dog	4	SpSpecificLoss	MacaqueSpecificLoss	bound	HNF4a	Mouse	Mouse	3	right	nonCGI	UMR	17-84689476-84689484	0	Enhancers	6316	intron	CEBPA,CTCF,FoxA1,HNF4a,HNF6	5TFs	CEBPA,FoxA1,HNF4a,HNF6	4TFs
71910	1	182764609	182764981	1-182764795-182764796	9.22535	17.52016	15	15	3.1093286	3.1093286	Macaque,Mouse,Rat	3	Mouse	1	SpSpecificGains	MouseSpecificGains	bound	HNF4a	Mouse	Mouse	3	right	nonCGI	UMR	1-182764678-182764686	0	Promoters	100000264	exon	HNF4a	1TF	HNF4a	1TF
71911	10	81105687	81106059	10-81105873-81105874	11.48448	26.87794	42	42	0	0	Mouse,Rat	2	Mouse,Rat	2	LineageGains	RodentGains	bound	HNF4a	Mouse	Mouse	4	flat	CGI	UMR	10-81105901-81105909	1	Promoters	6813	exon	CTCF,HNF4a	2TFs	HNF4a	1TF
71912	7	44819941	44820313	7-44820127-44820128	100.99519	418.02136	4	4	14.14529925	14.14529925	Human,Macaque,Mouse,Rat,Dog	5	Human,Macaque,Mouse,Rat,Dog	5	UltraCons	UltraCons	bound	HNF4a	Mouse	Mouse	4	flat	nonCGI	UMR	7-44820006-44820014	0	noOverlap	3283	intron	CEBPA,FoxA1,HNF4a	3TFs	CEBPA,FoxA1,HNF4a	3TFs
71913	1	54830113	54830485	1-54830299-54830300	5.8508	11.71326	5	5	26.9233514	26.9233514	Mouse,Rat	2	Mouse	1	SpSpecificGains	MouseSpecificGains	bound	HNF4a	Mouse	Mouse	2	up	nonCGI	LMR	1-54830179-54830187	0	primedEnhancers	50102938	intron	FoxA1,HNF4a	2TFs	FoxA1,HNF4a	2TFs
71914	11	88620601	88620973	11-88620787-88620788	7.58142	11.97824	4	3	24.16982925	22.5490196667	Human,Macaque,Mouse,Rat,Dog	5	Mouse,Rat	2	LineageGains	RodentGains	bound	HNF4a	Mouse	Mouse	3	right	nonCGI	LMR	11-88620712-88620720	0	Enhancers	326543	intron	CTCF,FoxA1,HNF4a,HNF6	4TFs	FoxA1,HNF4a,HNF6	3TFs
71915	4	99294243	99294615	4-99294429-99294430	8.23008	13.38344	6	6	81.5800866667	81.5800866667	Human,Macaque,Mouse,Rat,Dog	5	Mouse	1	SpSpecificGains	MouseSpecificGains	bound	HNF4a	Mouse	Mouse	2	up	nonCGI	FMR	4-99294407-99294415	0	noOverlap	100309	intergenic	HNF4a	1TF	HNF4a	1TF
71916	18	80827960	80828332	18-80828146-80828147	7.89859	18.69322	1	1	43.75	43.75	Mouse,Rat,Dog	3	Mouse	1	SpSpecificGains	MouseSpecificGains	bound	HNF4a	Mouse	Mouse	2	up	nonCGI	FMR	18-80828018-80828026	0	primedEnhancers	115194	intron	HNF4a	1TF	HNF4a	1TF
71917	5	115033395	115033767	5-115033581-115033582	6.45775	10.46874	1	1	61.538462	61.538462	Mouse,Rat	2	Mouse	1	SpSpecificGains	MouseSpecificGains	bound	HNF4a	Mouse	Mouse	2	up	nonCGI	FMR	5-115033422-115033430	0	primedEnhancers	103530710	intron	HNF4a	1TF	HNF4a	1TF
71918	5	134183569	134183941	5-134183755-134183756	12.91549	28.08577	15	15	10.1623931333	10.1623931333	Mouse,Dog	2	Mouse	1	SpSpecificGains	MouseSpecificGains	bound	HNF4a	Mouse	Mouse	4	flat	CGI	UMR	5-134183730-134183738	1	Promoters	6795	intergenic	HNF4a,HNF6	2TFs	HNF4a,HNF6	2TFs
71919	7	127840077	127840449	7-127840263-127840264	76.10914	285.11404	3	3	40.3361346667	40.3361346667	Human,Macaque,Mouse,Rat,Dog	5	Mouse	1	SpSpecificGains	MouseSpecificGains	bound	HNF4a	Mouse	Mouse	2	up	nonCGI	FMR	7-127840086-127840094	0	noOverlap	15528	intron	CTCF,HNF4a	2TFs	HNF4a	1TF
71920	16	13338142	13338514	16-13338328-13338329	25.451	99.99607	4	4	21.875	21.875	Human,Macaque,Mouse,Rat,Dog	5	Mouse	1	SpSpecificGains	MouseSpecificGains	bound	HNF4a	Mouse	Mouse	3	right	nonCGI	LMR	16-13338190-13338198	0	Enhancers	81661	intron	HNF4a	1TF	HNF4a	1TF
71921	3	80285263	80285635	3-80285449-80285450	26.12143	85.97733	3	3	40.740741	40.740741	Mouse,Rat	2	Mouse	1	SpSpecificGains	MouseSpecificGains	bound	HNF4a	Mouse	Mouse	NC	NC	nonCGI	FMR	3-80285331-80285339	0	Enhancers	400730	exon	CEBPA,FoxA1,HNF4a,HNF6	4TFs	CEBPA,FoxA1,HNF4a,HNF6	4TFs
71922	9	106232916	106233288	9-106233102-106233103	5.56079	9.35835	3	3	31.6940836667	31.6940836667	Mouse,Rat	2	Mouse	1	SpSpecificGains	MouseSpecificGains	bound	HNF4a	Mouse	Mouse	3	right	nonCGI	UMR	9-106232923-106232931	0	noOverlap	10318	intergenic	CEBPA,HNF4a	2TFs	CEBPA,HNF4a	2TFs
71923	6	91139947	91140319	6-91140133-91140134	29.05985	83.54898	3	3	2.22222233333	2.22222233333	Human,Macaque,Mouse,Rat	4	Mouse	1	SpSpecificGains	MouseSpecificGains	bound	HNF4a	Mouse	Mouse	1	left	nonCGI	FMR	6-91139957-91139965	0	noOverlap	23118	intergenic	CTCF,HNF4a	2TFs	HNF4a	1TF
71924	19	5088721	5089093	19-5088907-5088908	35.39579	151.14845	17	17	0.940426764706	0.940426764706	Human,Macaque,Mouse,Rat,Dog	5	Human,Macaque,Mouse,Dog	4	SpSpecificLoss	RatSpecificLoss	bound	HNF4a	Mouse	Mouse	3	right	CGI	UMR	19-5088738-5088746	0	Promoters	176	exon	CTCF,HNF4a,HNF6	3TFs	HNF4a,HNF6	2TFs
71925	3	84234601	84234973	3-84234787-84234788	13.79067	32.11323	4	4	8.33333325	8.33333325	Mouse,Rat	2	Mouse	1	SpSpecificGains	MouseSpecificGains	bound	HNF4a	Mouse	Mouse	3	right	nonCGI	LMR	3-84234618-84234626	0	Enhancers	60497	intron	HNF4a	1TF	HNF4a	1TF
71926	16	45946292	45946664	16-45946478-45946479	8.81794	14.71508	3	3	47.7777776667	47.7777776667	Human,Macaque,Mouse,Rat	4	Mouse	1	SpSpecificGains	MouseSpecificGains	bound	HNF4a	Mouse	Mouse	3	right	nonCGI	FMR	16-45946325-45946333	0	Promoters	102058	intron	HNF4a,HNF6	2TFs	HNF4a,HNF6	2TFs
71927	4	140857836	140858208	4-140858022-140858023	26.62116	106.26971	6	6	25.2010233333	25.2010233333	Mouse,Rat	2	Mouse	1	SpSpecificGains	MouseSpecificGains	bound	HNF4a	Mouse	Mouse	3	right	nonCGI	LMR	4-140857979-140857987	0	Enhancers	12058	intergenic	CEBPA,FoxA1,HNF4a	3TFs	CEBPA,FoxA1,HNF4a	3TFs
71928	5	25019212	25019584	5-25019398-25019399	13.39855	33.43467	6	6	33.6086353333	33.6086353333	Mouse,Rat,Dog	3	Mouse	1	SpSpecificGains	MouseSpecificGains	bound	HNF4a	Mouse	Mouse	2	up	nonCGI	FMR	5-25019358-25019366	0	noOverlap	176588	intron	HNF4a	1TF	HNF4a	1TF
71929	14	20164425	20164797	14-20164611-20164612	37.89877	136.12807	5	5	18.8492064	18.8492064	Mouse,Rat	2	Mouse	1	SpSpecificGains	MouseSpecificGains	bound	HNF4a	Mouse	Mouse	1	left	nonCGI	LMR	14-20164472-20164480	0	Enhancers	81242	intron	CEBPA,HNF4a,HNF6	3TFs	CEBPA,HNF4a,HNF6	3TFs
71930	1	183154242	183154614	1-183154428-183154429	11.10166	25.60745	2	2	30.7142855	30.7142855	Human,Macaque,Mouse,Rat,Dog	5	Mouse	1	SpSpecificGains	MouseSpecificGains	bound	HNF4a	Mouse	Mouse	2	up	nonCGI	FMR	1-183154409-183154417	0	primedEnhancers	100037393	intron	HNF4a	1TF	HNF4a	1TF
71931	12	80853917	80854289	12-80854103-80854104	43.8787	133.40361	1	1	3.571429	3.571429	Human,Macaque,Mouse,Rat,Dog	5	Mouse,Rat	2	LineageGains	RodentGains	bound	HNF4a	Mouse	Mouse	3	right	nonCGI	LMR	12-80854006-80854014	0	Enhancers	63358	intron	CEBPA,HNF4a	2TFs	CEBPA,HNF4a	2TFs
71932	1	74346589	74346961	1-74346775-74346776	4.61268	6.34453	5	4	77.7777778	97.22222225	Human,Macaque,Mouse,Rat,Dog	5	Mouse,Rat	2	LineageGains	RodentGains	bound	HNF4a	Mouse	Mouse	2	up	nonCGI	FMR	1-74346637-74346645	0	noOverlap	30957123	intron	HNF4a	1TF	HNF4a	1TF
71933	17	53588499	53588871	17-53588685-53588686	12.25011	29.46103	4	4	33.70535725	33.70535725	Human,Macaque,Mouse,Dog	4	Mouse	1	SpSpecificGains	MouseSpecificGains	bound	HNF4a	Mouse	Mouse	3	right	nonCGI	LMR	17-53588511-53588519	1	noOverlap	21528	intron	FoxA1,HNF4a,HNF6	3TFs	FoxA1,HNF4a,HNF6	3TFs
71934	14	30341864	30342236	14-30342050-30342051	7.17633	22.48007	6	6	37.790343	37.790343	Human,Macaque,Mouse,Rat,Dog	5	Mouse,Rat	2	LineageGains	RodentGains	bound	HNF4a	Mouse	Mouse	3	right	nonCGI	LMR	14-30341901-30341909	0	noOverlap	27311862	intron	CEBPA,HNF4a,HNF6	3TFs	CEBPA,HNF4a,HNF6	3TFs
71935	4	153239111	153239483	4-153239297-153239298	11.07042	22.66111	12	12	53.8227514167	53.8227514167	Mouse,Dog	2	Mouse	1	SpSpecificGains	MouseSpecificGains	bound	HNF4a	Mouse	Mouse	2	up	nonCGI	FMR	4-153239171-153239179	1	primedEnhancers	137973280	intergenic	CEBPA,HNF4a,HNF6	3TFs	CEBPA,HNF4a,HNF6	3TFs
71936	14	36762010	36762382	14-36762196-36762197	9.4058	16.07459	3	3	43.6991026667	43.6991026667	Human,Mouse,Rat,Dog	4	Mouse	1	SpSpecificGains	MouseSpecificGains	bound	HNF4a	Mouse	Mouse	2	up	nonCGI	FMR	14-36762061-36762069	0	noOverlap	33109980	intergenic	HNF4a	1TF	HNF4a	1TF
71937	5	41844205	41844577	5-41844391-41844392	15.22183	35.20588	32	28	0.09765625	0	Mouse,Dog	2	Mouse	1	SpSpecificGains	MouseSpecificGains	bound	HNF4a	Mouse	Mouse	4	flat	CGI	UMR	5-41844230-41844238	0	Promoters	79704	exon	CEBPA,CTCF,FoxA1,HNF4a	4TFs	CEBPA,FoxA1,HNF4a	3TFs
71938	X	12388544	12388916	X-12388730-12388731	5.87863	8.37814	6	6	36.780303	36.780303	Mouse,Rat	2	Mouse	1	SpSpecificGains	MouseSpecificGains	bound	HNF4a	Mouse	Mouse	1	left	nonCGI	LMR	X-12388546-12388554	0	primedEnhancers	111187742	intergenic	HNF4a	1TF	HNF4a	1TF
71939	15	55750179	55750551	15-55750365-55750366	61.85997	196.42458	3	3	70.1693403333	70.1693403333	Mouse,Rat	2	Mouse	1	SpSpecificGains	MouseSpecificGains	bound	HNF4a	Mouse	Mouse	2	up	nonCGI	FMR	15-55750186-55750194	1	primedEnhancers	192431	intron	HNF4a	1TF	HNF4a	1TF
71940	5	121244497	121244869	5-121244683-121244684	31.74314	93.9363	4	4	26.602564	26.602564	Mouse,Rat	2	Mouse	1	SpSpecificGains	MouseSpecificGains	bound	HNF4a	Mouse	Mouse	2	up	nonCGI	FMR	5-121244529-121244537	0	noOverlap	24278	intron	HNF4a	1TF	HNF4a	1TF
71941	4	116598161	116598533	4-116598347-116598348	9.17443	17.92688	7	7	8.73015885714	8.73015885714	Mouse,Rat	2	Mouse	1	SpSpecificGains	MouseSpecificGains	bound	HNF4a	Mouse	Mouse	3	right	nonCGI	UMR	4-116598179-116598187	1	Promoters	1431	exon	HNF4a	1TF	HNF4a	1TF
71942	11	51688572	51688944	11-51688758-51688759	11.10166	25.60745	33	12	0.204060818182	0.308642	Mouse,Rat	2	Mouse	1	SpSpecificGains	MouseSpecificGains	bound	HNF4a	Mouse	Mouse	4	flat	CGI	UMR	11-51688710-51688718	0	Promoters	37616	exon	CEBPA,HNF4a	2TFs	CEBPA,HNF4a	2TFs
71943	2	131010579	131010951	2-131010765-131010766	38.28158	137.92068	1	1	21.428571	21.428571	Mouse,Rat	2	Mouse	1	SpSpecificGains	MouseSpecificGains	bound	HNF4a	Mouse	Mouse	NC	NC	nonCGI	FMR	2-131010685-131010693	0	Enhancers	104084	intron	HNF4a	1TF	HNF4a	1TF
71944	1	191275586	191275958	1-191275772-191275773	4.3881	7.34364	11	11	5.19936209091	5.19936209091	Mouse,Rat	2	Mouse	1	SpSpecificGains	MouseSpecificGains	bound	HNF4a	Mouse	Mouse	1	left	nonCGI	LMR	1-191275670-191275678	0	Enhancers	92246	intron	CTCF,HNF4a	2TFs	HNF4a	1TF
71945	3	5215441	5215813	3-5215627-5215628	42.89788	138.29495	11	11	3.18181818182	3.18181818182	Human,Macaque,Mouse,Rat,Dog	5	Mouse,Rat	2	LineageGains	RodentGains	bound	HNF4a	Mouse	Mouse	4	flat	nonCGI	UMR	3-5215544-5215552	0	Promoters	46889635	intron	CEBPA,HNF4a,HNF6	3TFs	CEBPA,HNF4a,HNF6	3TFs
71946	16	4213157	4213529	16-4213343-4213344	7.38028	12.71834	58	58	0.717838206897	0.717838206897	Human,Macaque,Mouse,Dog	4	Mouse	1	SpSpecificGains	MouseSpecificGains	bound	HNF4a	Mouse	Mouse	4	flat	CGI	UMR	16-4213348-4213356	1	Promoters	37319880	exon	CTCF,HNF4a	2TFs	HNF4a	1TF
71947	13	85289000	85289372	13-85289186-85289187	5.99648	9.38745	40	40	0.459558825	0.459558825	Mouse,Rat	2	Mouse	1	SpSpecificGains	MouseSpecificGains	bound	HNF4a	Mouse	Mouse	4	flat	CGI	UMR	13-85289064-85289072	1	Promoters	99592	exon	HNF4a	1TF	HNF4a	1TF
71948	2	134460311	134460683	2-134460497-134460498	8.04291	15.09487	4	4	34.71342375	34.71342375	Human,Macaque,Mouse,Rat,Dog	5	Mouse,Rat	2	LineageGains	RodentGains	bound	HNF4a	Mouse	Mouse	2	up	nonCGI	FMR	2-134460428-134460436	0	primedEnhancers	908152	intergenic	CEBPA,FoxA1,HNF4a	3TFs	CEBPA,FoxA1,HNF4a	3TFs
71949	17	5843026	5843398	17-5843212-5843213	64.67369	321.1058	5	5	30.121212	30.121212	Mouse,Rat	2	Mouse,Rat	2	LineageGains	RodentGains	bound	HNF4a	Mouse	Mouse	3	right	nonCGI	UMR	17-5843052-5843060	0	noOverlap	1697	intron	CEBPA,FoxA1,HNF4a	3TFs	CEBPA,FoxA1,HNF4a	3TFs
71950	3	96114925	96115297	3-96115111-96115112	5.88652	10.26012	3	3	25.2747253333	25.2747253333	Mouse,Rat	2	Mouse	1	SpSpecificGains	MouseSpecificGains	bound	HNF4a	Mouse	Mouse	2	up	nonCGI	FMR	3-96115031-96115039	0	primedEnhancers	10398	intron	CEBPA,HNF4a,HNF6	3TFs	CEBPA,HNF4a,HNF6	3TFs
71951	15	98692008	98692380	15-98692194-98692195	16.29578	35.67812	6	5	10.3807301667	12.4568762	Mouse,Rat	2	Mouse,Rat	2	LineageGains	RodentGains	bound	HNF4a	Mouse	Mouse	1	left	nonCGI	LMR	15-98692044-98692052	0	Enhancers	14547	intron	CEBPA,FoxA1,HNF4a	3TFs	CEBPA,FoxA1,HNF4a	3TFs
71952	9	44917248	44917620	9-44917434-44917435	7.65632	14.90325	2	2	72.777778	72.777778	Mouse,Rat	2	Mouse	1	SpSpecificGains	MouseSpecificGains	bound	HNF4a	Mouse	Mouse	2	up	nonCGI	FMR	9-44917253-44917261	0	noOverlap	35952	intron	HNF4a	1TF	HNF4a	1TF
71953	5	151367790	151368162	5-151367976-151367977	28.78517	87.8463	8	8	3.333333375	3.333333375	Mouse,Rat	2	Mouse	1	SpSpecificGains	MouseSpecificGains	bound	HNF4a	Mouse	Mouse	4	flat	nonCGI	UMR	5-151367797-151367805	0	Promoters	177596	exon	CEBPA,CTCF,FoxA1,HNF4a,HNF6	5TFs	CEBPA,FoxA1,HNF4a,HNF6	4TFs
71954	2	24802435	24802807	2-24802621-24802622	19.05323	55.45723	0	0	0	0	Human,Macaque,Mouse,Rat,Dog	5	Mouse	1	SpSpecificGains	MouseSpecificGains	bound	HNF4a	Mouse	Mouse	2	up	nonCGI	FMR	2-24802513-24802521	0	primedEnhancers	39388	intron	FoxA1,HNF4a	2TFs	FoxA1,HNF4a	2TFs
71955	8	18215927	18216299	8-18216113-18216114	15.31263	40.29743	1	1	29.62963	29.62963	Mouse,Rat	2	Mouse	1	SpSpecificGains	MouseSpecificGains	bound	HNF4a	Mouse	Mouse	NC	NC	nonCGI	FMR	8-18216039-18216047	0	noOverlap	680646	intergenic	HNF4a	1TF	HNF4a	1TF
71956	15	58988858	58989230	15-58989044-58989045	40.10191	151.27922	12	6	3.59764283333	3.2923315	Mouse,Rat	2	Mouse	1	SpSpecificGains	MouseSpecificGains	bound	HNF4a	Mouse	Mouse	4	flat	nonCGI	UMR	15-58988873-58988881	0	noOverlap	55102	exon	CEBPA,FoxA1,HNF4a,HNF6	4TFs	CEBPA,FoxA1,HNF4a,HNF6	4TFs
71957	5	117979096	117979468	5-117979282-117979283	42.08133	139.10017	4	4	16.885198	16.885198	Human,Macaque,Mouse,Rat,Dog	5	Macaque,Mouse,Rat,Dog	4	SpSpecificLoss	HumanSpecificLoss	bound	HNF4a	Mouse	Mouse	3	right	nonCGI	UMR	5-117979214-117979222	0	noOverlap	2366	exon	FoxA1,HNF4a,HNF6	3TFs	FoxA1,HNF4a,HNF6	3TFs
71958	8	94015182	94015554	8-94015368-94015369	14.78822	31.22929	3	3	57.2344323333	57.2344323333	Mouse,Rat	2	Mouse	1	SpSpecificGains	MouseSpecificGains	bound	HNF4a	Mouse	Mouse	2	up	nonCGI	FMR	8-94015266-94015274	0	noOverlap	2340	exon	CEBPA,HNF4a,HNF6	3TFs	CEBPA,HNF4a,HNF6	3TFs
71959	7	75575427	75575799	7-75575613-75575614	10.60915	21.34744	3	3	0	0	Human,Macaque,Mouse,Rat	4	Mouse	1	SpSpecificGains	MouseSpecificGains	bound	HNF4a	Mouse	Mouse	3	right	nonCGI	LMR	7-75575449-75575457	0	Enhancers	119893	intron	HNF4a,HNF6	2TFs	HNF4a,HNF6	2TFs
71960	7	28543937	28544309	7-28544123-28544124	53.50703	183.21271	13	13	7.24122446154	7.24122446154	Human,Macaque,Mouse,Rat,Dog	5	Mouse	1	SpSpecificGains	MouseSpecificGains	bound	HNF4a	Mouse	Mouse	1	left	nonCGI	UMR	7-28543989-28543997	0	Promoters	3052	intron	HNF4a,HNF6	2TFs	HNF4a,HNF6	2TFs
71961	16	91928263	91928635	16-91928449-91928450	23.52464	63.24956	9	9	57.3410104444	57.3410104444	Human,Macaque,Mouse,Dog	4	Mouse	1	SpSpecificGains	MouseSpecificGains	bound	HNF4a	Mouse	Mouse	2	up	nonCGI	FMR	16-91928293-91928301	0	noOverlap	1281	exon	HNF4a	1TF	HNF4a	1TF
71962	14	57664158	57664530	14-57664344-57664345	25.49805	62.43904	15	15	0.392156866667	0.392156866667	Macaque,Mouse,Rat	3	Mouse	1	SpSpecificGains	MouseSpecificGains	bound	HNF4a	Mouse	Mouse	4	flat	nonCGI	UMR	14-57664242-57664250	0	Promoters	92589	intron	HNF4a	1TF	HNF4a	1TF
71963	19	43780479	43780851	19-43780665-43780666	40.45058	108.97701	3	3	42.2346716667	42.2346716667	Mouse,Rat	2	Mouse	1	SpSpecificGains	MouseSpecificGains	bound	HNF4a	Mouse	Mouse	3	right	nonCGI	LMR	19-43780486-43780494	0	noOverlap	27381	intergenic	CEBPA,FoxA1,HNF4a,HNF6	4TFs	CEBPA,FoxA1,HNF4a,HNF6	4TFs
71964	14	73385596	73385968	14-73385782-73385783	17.84495	61.344	3	3	15.099715	15.099715	Macaque,Mouse,Rat	3	Mouse,Rat	2	LineageGains	RodentGains	bound	HNF4a	Mouse	Mouse	4	flat	nonCGI	UMR	14-73385630-73385638	0	noOverlap	307	intergenic	CEBPA,FoxA1,HNF4a	3TFs	CEBPA,FoxA1,HNF4a	3TFs
71965	17	33818273	33818645	17-33818459-33818460	14.29929	32.31609	11	11	39.9670810909	39.9670810909	Mouse,Dog	2	Mouse	1	SpSpecificGains	MouseSpecificGains	bound	HNF4a	Mouse	Mouse	3	right	nonCGI	UMR	17-33818321-33818329	0	noOverlap	7753	intron	HNF4a	1TF	HNF4a	1TF
71966	5	89449395	89449767	5-89449581-89449582	8.46187	17.72052	11	11	13.3054570909	13.3054570909	Mouse,Rat	2	Mouse	1	SpSpecificGains	MouseSpecificGains	bound	HNF4a	Mouse	Mouse	1	left	nonCGI	UMR	5-89449458-89449466	0	noOverlap	80555678	intron	CEBPA,FoxA1,HNF4a,HNF6	4TFs	CEBPA,FoxA1,HNF4a,HNF6	4TFs
71967	10	7841730	7842102	10-7841916-7841917	70.12219	285.40207	10	10	0.5263158	0.5263158	Human,Macaque,Mouse,Rat,Dog	5	Mouse,Rat	2	LineageGains	RodentGains	bound	HNF4a	Mouse	Mouse	3	right	nonCGI	LMR	10-7841776-7841784	0	Promoters	70571313	intron	CEBPA,FoxA1,HNF4a	3TFs	CEBPA,FoxA1,HNF4a	3TFs
71968	4	150798291	150798663	4-150798477-150798478	60.26329	310.78897	7	7	30.6098662857	30.6098662857	Mouse,Rat	2	Mouse,Rat	2	LineageGains	RodentGains	bound	HNF4a	Mouse	Mouse	1	left	nonCGI	UMR	4-150798327-150798335	0	noOverlap	146117	intergenic	CEBPA,CTCF,FoxA1,HNF4a,HNF6	5TFs	CEBPA,FoxA1,HNF4a,HNF6	4TFs
71969	1	183296845	183297217	1-183297031-183297032	4.66551	10.37167	28	28	0	0	Human,Macaque,Mouse,Rat,Dog	5	Mouse	1	SpSpecificGains	MouseSpecificGains	bound	HNF4a	Mouse	Mouse	4	flat	CGI	UMR	1-183296849-183296857	0	Promoters	100010119	exon	HNF4a,HNF6	2TFs	HNF4a,HNF6	2TFs
71970	19	42487325	42487697	19-42487511-42487512	20.81918	55.26986	2	2	33.3333335	33.3333335	Human,Macaque,Mouse,Rat,Dog	5	Mouse	1	SpSpecificGains	MouseSpecificGains	bound	HNF4a	Mouse	Mouse	1	left	nonCGI	FMR	19-42487345-42487353	1	noOverlap	55542	intergenic	CEBPA,FoxA1,HNF4a	3TFs	CEBPA,FoxA1,HNF4a	3TFs
71971	7	100018333	100018705	7-100018519-100018520	9.68662	18.77611	2	1	60.606061	54.545455	Human,Macaque,Mouse,Rat,Dog	5	Mouse	1	SpSpecificGains	MouseSpecificGains	bound	HNF4a	Mouse	Mouse	2	up	nonCGI	FMR	7-100018434-100018442	0	primedEnhancers	8419	intron	HNF4a	1TF	HNF4a	1TF
71972	15	99295477	99295849	15-99295663-99295664	7.84155	13.88313	17	6	6.86274511765	19.4444445	Human,Mouse,Rat,Dog	4	Mouse	1	SpSpecificGains	MouseSpecificGains	bound	HNF4a	Mouse	Mouse	4	flat	CGI	UMR	15-99295510-99295518	1	Promoters	206	exon	HNF4a	1TF	HNF4a	1TF
71973	17	84966315	84966687	17-84966501-84966502	15.59947	33.22066	1	1	25	25	Macaque,Mouse,Dog	3	Mouse	1	SpSpecificGains	MouseSpecificGains	bound	HNF4a	Mouse	Mouse	2	up	nonCGI	FMR	17-84966346-84966354	0	noOverlap	8316	intron	CEBPA,HNF4a	2TFs	CEBPA,HNF4a	2TFs
71974	4	150403348	150403720	4-150403534-150403535	35.98469	127.23119	6	6	71.956377	71.956377	Human,Macaque,Mouse,Rat,Dog	5	Mouse	1	SpSpecificGains	MouseSpecificGains	bound	HNF4a	Mouse	Mouse	2	up	nonCGI	FMR	4-150403490-150403498	0	noOverlap	121702	intron	HNF4a	1TF	HNF4a	1TF
71975	13	9093650	9094022	13-9093836-9093837	11.48448	26.87794	44	44	0.950611886364	0.950611886364	Human,Mouse,Rat	3	Mouse	1	SpSpecificGains	MouseSpecificGains	bound	HNF4a	Mouse	Mouse	4	flat	CGI	UMR	13-9093698-9093706	1	Promoters	81829308	exon	HNF4a	1TF	HNF4a	1TF
71976	6	91690716	91691088	6-91690902-91690903	32.33618	98.9241	4	4	61.76136375	61.76136375	Human,Macaque,Mouse,Rat,Dog	5	Mouse	1	SpSpecificGains	MouseSpecificGains	bound	HNF4a	Mouse	Mouse	2	up	nonCGI	FMR	6-91690733-91690741	0	noOverlap	6663	exon	CEBPA,HNF4a	2TFs	CEBPA,HNF4a	2TFs
71977	4	40152790	40153162	4-40152976-40152977	6.62809	16.5968	2	2	89.130435	89.130435	Mouse,Rat	2	Mouse	1	SpSpecificGains	MouseSpecificGains	bound	HNF4a	Mouse	Mouse	2	up	nonCGI	FMR	4-40152825-40152833	1	noOverlap	9709	intron	HNF4a	1TF	HNF4a	1TF
71978	8	22040018	22040390	8-22040204-22040205	9.71584	18.82448	5	5	25.6797386	25.6797386	Mouse,Rat	2	Mouse	1	SpSpecificGains	MouseSpecificGains	bound	HNF4a	Mouse	Mouse	3	right	nonCGI	UMR	8-22040093-22040101	0	noOverlap	69422	intron	HNF4a,HNF6	2TFs	HNF4a,HNF6	2TFs
71979	6	113896068	113896440	6-113896254-113896255	35.10483	153.84497	4	4	22.29437225	22.29437225	Human,Macaque,Mouse,Rat,Dog	5	Mouse	1	SpSpecificGains	MouseSpecificGains	bound	HNF4a	Mouse	Mouse	4	flat	nonCGI	LMR	6-113896099-113896107	0	Enhancers	155325	intron	CEBPA,FoxA1,HNF4a,HNF6	4TFs	CEBPA,FoxA1,HNF4a,HNF6	4TFs
71980	15	99284501	99284873	15-99284687-99284688	16.91239	35.47654	12	12	19.5526695	19.5526695	Human,Mouse,Rat,Dog	4	Mouse	1	SpSpecificGains	MouseSpecificGains	bound	HNF4a	Mouse	Mouse	2	up	nonCGI	LMR	15-99284509-99284517	1	primedEnhancers	32540	intron	CEBPA,HNF4a	2TFs	CEBPA,HNF4a	2TFs
71981	5	135047721	135048093	5-135047907-135047908	28.74811	77.45814	3	3	29.9515753333	29.9515753333	Human,Macaque,Mouse,Rat	4	Mouse,Rat	2	LineageGains	RodentGains	bound	HNF4a	Mouse	Mouse	2	up	nonCGI	FMR	5-135047731-135047739	0	primedEnhancers	24239	intron	HNF4a	1TF	HNF4a	1TF
71982	4	45505695	45506067	4-45505881-45505882	66.88716	250.45082	1	1	18.181818	18.181818	Mouse,Rat	2	Mouse	1	SpSpecificGains	MouseSpecificGains	bound	HNF4a	Mouse	Mouse	1	left	nonCGI	LMR	4-45505703-45505711	0	noOverlap	96929	intron	CEBPA,HNF4a	2TFs	CEBPA,HNF4a	2TFs
71983	10	121129212	121129584	10-121129398-121129399	26.9137	107.85011	7	7	25.9744057143	25.9744057143	Mouse,Rat	2	Mouse	1	SpSpecificGains	MouseSpecificGains	bound	HNF4a	Mouse	Mouse	3	right	nonCGI	LMR	10-121129295-121129303	0	Promoters	95252	intergenic	CEBPA,FoxA1,HNF4a	3TFs	CEBPA,FoxA1,HNF4a	3TFs
71984	9	71133268	71133640	9-71133454-71133455	89.27847	349.60889	5	5	35.9477124	35.9477124	Mouse,Rat	2	Mouse	1	SpSpecificGains	MouseSpecificGains	bound	HNF4a	Mouse	Mouse	3	right	nonCGI	UMR	9-71133317-71133325	0	noOverlap	198460	intron	CEBPA,FoxA1,HNF4a	3TFs	CEBPA,FoxA1,HNF4a	3TFs
71985	7	70515555	70515927	7-70515741-70515742	21.21831	55.13554	5	5	21.1307188	21.1307188	Mouse,Rat	2	Mouse,Rat	2	LineageGains	RodentGains	bound	HNF4a	Mouse	Mouse	3	right	nonCGI	LMR	7-70515629-70515637	0	Enhancers	154962	intergenic	CEBPA,FoxA1,HNF4a,HNF6	4TFs	CEBPA,FoxA1,HNF4a,HNF6	4TFs
71986	16	81353299	81353671	16-81353485-81353486	22.72653	53.74843	0	0	0	0	Mouse,Rat	2	Mouse	1	SpSpecificGains	MouseSpecificGains	bound	HNF4a	Mouse	Mouse	2	up	nonCGI	FMR	16-81353375-81353383	0	Enhancers	152602	intron	CEBPA,FoxA1,HNF4a,HNF6	4TFs	CEBPA,FoxA1,HNF4a,HNF6	4TFs
71987	7	64667984	64668356	7-64668170-64668171	8.76408	16.28528	3	3	87.2242453333	87.2242453333	Mouse,Rat	2	Mouse	1	SpSpecificGains	MouseSpecificGains	bound	HNF4a	Mouse	Mouse	2	up	nonCGI	FMR	7-64668030-64668038	0	noOverlap	58211816	intron	HNF4a	1TF	HNF4a	1TF
71988	4	32521006	32521378	4-32521192-32521193	24.36287	68.16639	7	7	42.2619048571	42.2619048571	Human,Macaque,Mouse,Rat,Dog	5	Mouse	1	SpSpecificGains	MouseSpecificGains	bound	HNF4a	Mouse	Mouse	3	right	nonCGI	LMR	4-32521044-32521052	0	Enhancers	282202	intron	HNF4a	1TF	HNF4a	1TF
71989	X	166154649	166155021	X-166154835-166154836	8.80476	18.31179	4	3	21.1363635	28.181818	Human,Macaque,Mouse,Rat,Dog	5	Mouse	1	SpSpecificGains	MouseSpecificGains	bound	HNF4a	Mouse	Mouse	2	up	nonCGI	FMR	X-166154684-166154692	0	primedEnhancers	827256	intergenic	FoxA1,HNF4a,HNF6	3TFs	FoxA1,HNF4a,HNF6	3TFs
71990	14	69407954	69408326	14-69408140-69408141	61.02669	202.24643	0	0	0	0	Human,Macaque,Mouse,Rat	4	Mouse,Rat	2	LineageGains	RodentGains	bound	HNF4a	Mouse	Mouse	NC	NC	nonCGI	FMR	14-69407974-69407982	0	noOverlap	70780	intron	CEBPA,FoxA1,HNF4a,HNF6	4TFs	CEBPA,FoxA1,HNF4a,HNF6	4TFs
71991	4	97986096	97986468	4-97986282-97986283	56.77195	198.58434	1	1	100	100	Mouse,Rat	2	Mouse,Rat	2	LineageGains	RodentGains	bound	HNF4a	Mouse	Mouse	3	right	nonCGI	FMR	4-97986130-97986138	0	Enhancers	208048	intron	CEBPA,FoxA1,HNF4a	3TFs	CEBPA,FoxA1,HNF4a	3TFs
71992	7	119960127	119960499	7-119960313-119960314	6.99287	10.99782	5	5	55.1662716	55.1662716	Human,Macaque,Mouse,Rat,Dog	5	Mouse	1	SpSpecificGains	MouseSpecificGains	bound	HNF4a	Mouse	Mouse	2	up	nonCGI	FMR	7-119960232-119960240	1	primedEnhancers	64266	intron	HNF4a	1TF	HNF4a	1TF
71993	10	127492045	127492417	10-127492231-127492232	18.1375	62.75317	3	3	24.3686866667	24.3686866667	Human,Macaque,Mouse,Rat	4	Human,Mouse,Rat	3	evoDynamic	evoDynamic	bound	HNF4a	Mouse	Mouse	2	up	nonCGI	LMR	10-127492171-127492179	0	Enhancers	111383	intron	CEBPA,HNF4a,HNF6	3TFs	CEBPA,HNF4a,HNF6	3TFs
71994	2	174826257	174826629	2-174826443-174826444	10.14789	20.05217	5	5	36.884684	36.884684	Mouse,Rat	2	Mouse	1	SpSpecificGains	MouseSpecificGains	bound	HNF4a	Mouse	Mouse	2	up	nonCGI	LMR	2-174826413-174826421	0	noOverlap	65638	intergenic	HNF4a,HNF6	2TFs	HNF4a,HNF6	2TFs
71995	16	32728695	32729067	16-32728881-32728882	52.94978	263.18857	1	1	35	35	Mouse,Rat	2	Mouse,Rat	2	LineageGains	RodentGains	bound	HNF4a	Mouse	Mouse	3	right	nonCGI	FMR	16-32728699-32728707	0	Enhancers	84114	intergenic	FoxA1,HNF4a,HNF6	3TFs	FoxA1,HNF4a,HNF6	3TFs
71996	4	109116526	109116898	4-109116712-109116713	35.86491	129.16898	3	3	32.991453	32.991453	Mouse,Rat,Dog	3	Mouse	1	SpSpecificGains	MouseSpecificGains	bound	HNF4a	Mouse	Mouse	1	left	nonCGI	UMR	4-109116540-109116548	0	Promoters	115756	intron	CEBPA,FoxA1,HNF4a,HNF6	4TFs	CEBPA,FoxA1,HNF4a,HNF6	4TFs
71997	19	44419425	44419797	19-44419611-44419612	6.42977	14.02656	9	9	13.412706	13.412706	Mouse,Rat	2	Mouse	1	SpSpecificGains	MouseSpecificGains	bound	HNF4a	Mouse	Mouse	3	right	nonCGI	LMR	19-44419432-44419440	0	Enhancers	11716	exon	CEBPA,CTCF,HNF4a,HNF6	4TFs	CEBPA,HNF4a,HNF6	3TFs
71998	3	51532273	51532645	3-51532459-51532460	7.89859	18.69322	6	6	60.296794	60.296794	Human,Macaque,Mouse,Rat,Dog	5	Mouse	1	SpSpecificGains	MouseSpecificGains	bound	HNF4a	Mouse	Mouse	2	up	nonCGI	LMR	3-51532438-51532446	0	noOverlap	48307	intron	CEBPA,FoxA1,HNF4a	3TFs	CEBPA,FoxA1,HNF4a	3TFs
71999	17	47845591	47845963	17-47845777-47845778	43.25819	161.6035	9	9	35.1853938889	35.1853938889	Human,Macaque,Mouse,Rat	4	Mouse	1	SpSpecificGains	MouseSpecificGains	bound	HNF4a	Mouse	Mouse	2	up	nonCGI	LMR	17-47845602-47845610	0	noOverlap	10900	intergenic	CEBPA,FoxA1,HNF4a	3TFs	CEBPA,FoxA1,HNF4a	3TFs
72000	10	78159970	78160342	10-78160156-78160157	4.3881	7.34364	7	7	0	0	Human,Mouse,Rat	3	Mouse	1	SpSpecificGains	MouseSpecificGains	bound	HNF4a	Mouse	Mouse	3	right	nonCGI	LMR	10-78159994-78160002	0	noOverlap	90668	intergenic	CTCF,HNF4a	2TFs	HNF4a	1TF
72001	9	122187677	122188049	9-122187863-122187864	21.05487	62.38282	4	4	36.51556775	36.51556775	Mouse,Rat	2	Mouse	1	SpSpecificGains	MouseSpecificGains	bound	HNF4a	Mouse	Mouse	2	up	nonCGI	LMR	9-122187733-122187741	0	Enhancers	70377	intron	FoxA1,HNF4a	2TFs	FoxA1,HNF4a	2TFs
72002	6	134443198	134443570	6-134443384-134443385	48.79261	137.69836	6	6	23.0138378333	23.0138378333	Mouse,Rat	2	Mouse	1	SpSpecificGains	MouseSpecificGains	bound	HNF4a	Mouse	Mouse	1	left	nonCGI	LMR	6-134443259-134443267	0	Enhancers	46880	intergenic	CEBPA,FoxA1,HNF4a	3TFs	CEBPA,FoxA1,HNF4a	3TFs
72003	15	99259933	99260305	15-99260119-99260120	38.74647	121.35828	8	8	9.050520625	9.050520625	Mouse,Rat	2	Mouse	1	SpSpecificGains	MouseSpecificGains	bound	HNF4a	Mouse	Mouse	3	right	nonCGI	LMR	15-99260101-99260109	1	noOverlap	7972	intron	CEBPA,HNF4a	2TFs	CEBPA,HNF4a	2TFs
72004	6	34910424	34910796	6-34910610-34910611	10.14789	20.05217	26	25	0.468441807692	0.48717948	Mouse,Rat	2	Mouse	1	SpSpecificGains	MouseSpecificGains	bound	HNF4a	Mouse	Mouse	4	flat	CGI	UMR	6-34910474-34910482	0	Promoters	32415	exon	CEBPA,CTCF,HNF4a	3TFs	CEBPA,HNF4a	2TFs
72005	1	93146209	93146581	1-93146395-93146396	15.22183	35.20588	3	3	23.8888886667	23.8888886667	Human,Mouse,Rat,Dog	4	Mouse	1	SpSpecificGains	MouseSpecificGains	bound	HNF4a	Mouse	Mouse	1	left	nonCGI	LMR	1-93146212-93146220	0	Enhancers	10969	intergenic	HNF4a	1TF	HNF4a	1TF
72006	5	64230166	64230538	5-64230352-64230353	6.27389	9.83253	47	43	1.04609929787	1.14341086047	Mouse,Rat,Dog	3	Mouse	1	SpSpecificGains	MouseSpecificGains	bound	HNF4a	Mouse	Mouse	4	flat	CGI	UMR	5-64230258-64230266	0	Promoters	70715	intron	HNF4a	1TF	HNF4a	1TF
72007	5	114597727	114598099	5-114597913-114597914	11.58257	23.51386	3	3	6.66666666667	6.66666666667	Human,Macaque,Mouse,Rat,Dog	5	Mouse	1	SpSpecificGains	MouseSpecificGains	bound	HNF4a	Mouse	Mouse	3	right	nonCGI	UMR	5-114597732-114597740	0	Enhancers	29711	intron	CEBPA,CTCF,FoxA1,HNF4a	4TFs	CEBPA,FoxA1,HNF4a	3TFs
72008	6	139588436	139588808	6-139588622-139588623	84.41195	324.24957	15	15	21.3013042	21.3013042	Mouse,Rat	2	Mouse,Rat	2	LineageGains	RodentGains	bound	HNF4a	Mouse	Mouse	3	right	nonCGI	UMR	6-139588452-139588460	0	noOverlap	86460	intron	CEBPA,HNF4a	2TFs	CEBPA,HNF4a	2TFs
72009	6	67036429	67036801	6-67036615-67036616	80.72181	306.75665	27	27	0.231481481481	0.231481481481	Mouse,Rat	2	Mouse,Rat	2	LineageGains	RodentGains	bound	HNF4a	Mouse	Mouse	4	flat	CGI	UMR	6-67036558-67036566	0	Promoters	140032	exon	CEBPA,CTCF,HNF4a	3TFs	CEBPA,HNF4a	2TFs
72010	6	94814753	94815125	6-94814939-94814940	32.17166	101.65392	3	2	24.8901096667	20.1923075	Mouse,Rat,Dog	3	Mouse	1	SpSpecificGains	MouseSpecificGains	bound	HNF4a	Mouse	Mouse	2	up	nonCGI	FMR	6-94814905-94814913	0	noOverlap	114616	intergenic	HNF4a,HNF6	2TFs	HNF4a,HNF6	2TFs
72011	2	90845280	90845652	2-90845466-90845467	6.91901	11.57966	5	5	51.7142858	51.7142858	Mouse,Rat,Dog	3	Mouse	1	SpSpecificGains	MouseSpecificGains	bound	HNF4a	Mouse	Mouse	2	up	nonCGI	FMR	2-90845340-90845348	0	noOverlap	62553	intergenic	HNF4a	1TF	HNF4a	1TF
72012	15	55776562	55776934	15-55776748-55776749	35.31911	128.17072	5	5	14.1309526	14.1309526	Mouse,Rat	2	Mouse	1	SpSpecificGains	MouseSpecificGains	bound	HNF4a	Mouse	Mouse	3	right	nonCGI	LMR	15-55776566-55776574	0	Enhancers	218814	intron	CEBPA,HNF4a	2TFs	CEBPA,HNF4a	2TFs
72013	2	127505980	127506352	2-127506166-127506167	24.28189	77.95796	6	6	28.1002655	28.1002655	Mouse,Rat	2	Mouse	1	SpSpecificGains	MouseSpecificGains	bound	HNF4a	Mouse	Mouse	1	left	nonCGI	LMR	2-127506029-127506037	0	primedEnhancers	61430	intron	CEBPA,FoxA1,HNF4a	3TFs	CEBPA,FoxA1,HNF4a	3TFs
72014	11	82928849	82929221	11-82929035-82929036	27.22515	90.86252	13	9	27.3611559231	26.8969683333	Mouse,Rat	2	Mouse	1	SpSpecificGains	MouseSpecificGains	bound	HNF4a	Mouse	Mouse	1	left	nonCGI	UMR	11-82928884-82928892	0	noOverlap	17596	intron	CEBPA,FoxA1,HNF4a	3TFs	CEBPA,FoxA1,HNF4a	3TFs
72015	15	80233896	80234268	15-80234082-80234083	17.0669	41.13787	42	26	0.472872547619	0.635665923077	Mouse,Rat	2	Mouse	1	SpSpecificGains	MouseSpecificGains	bound	HNF4a	Mouse	Mouse	4	flat	CGI	UMR	15-80233965-80233973	0	Promoters	60175	intron	CEBPA,CTCF,FoxA1,HNF4a,HNF6	5TFs	CEBPA,FoxA1,HNF4a,HNF6	4TFs
72016	18	75357916	75358288	18-75358102-75358103	7.26843	16.99198	5	3	28.6098602	22.2462723333	Mouse,Rat	2	Mouse	1	SpSpecificGains	MouseSpecificGains	bound	HNF4a	Mouse	Mouse	2	up	nonCGI	FMR	18-75357959-75357967	0	noOverlap	339131	intergenic	CEBPA,HNF4a	2TFs	CEBPA,HNF4a	2TFs
72017	13	63268393	63268765	13-63268579-63268580	11.53169	23.99244	4	4	21.29953375	21.29953375	Human,Macaque,Mouse,Rat,Dog	5	Mouse,Dog	2	evoDynamic	evoDynamic	bound	HNF4a	Mouse	Mouse	1	left	nonCGI	LMR	13-63268577-63268585	0	noOverlap	26960639	intron	HNF4a	1TF	HNF4a	1TF
72018	11	74902429	74902801	11-74902615-74902616	23.99321	59.04749	4	2	44.86268925	43.560606	Mouse,Rat	2	Mouse	1	SpSpecificGains	MouseSpecificGains	bound	HNF4a	Mouse	Mouse	2	up	nonCGI	FMR	11-74902431-74902439	0	Enhancers	4351	intron	HNF4a	1TF	HNF4a	1TF
72019	12	57842614	57842986	12-57842800-57842801	8.6066	14.72705	2	2	58.441558	58.441558	Mouse,Rat	2	Mouse	1	SpSpecificGains	MouseSpecificGains	bound	HNF4a	Mouse	Mouse	2	up	nonCGI	FMR	12-57842704-57842712	0	primedEnhancers	266797	intergenic	HNF4a	1TF	HNF4a	1TF
72020	8	36730291	36730663	8-36730477-36730478	11.07042	22.66111	9	9	26.5969215556	26.5969215556	Mouse,Rat	2	Mouse	1	SpSpecificGains	MouseSpecificGains	bound	HNF4a	Mouse	Mouse	1	left	nonCGI	UMR	8-36730302-36730310	0	noOverlap	33057929	intron	FoxA1,HNF4a	2TFs	FoxA1,HNF4a	2TFs
72021	4	135282663	135283035	4-135282849-135282850	11.86729	28.16261	8	8	6.94741525	6.94741525	Human,Macaque,Mouse,Rat,Dog	5	Mouse	1	SpSpecificGains	MouseSpecificGains	bound	HNF4a	Mouse	Mouse	1	left	nonCGI	LMR	4-135282714-135282722	1	Enhancers	9849	intergenic	HNF4a,HNF6	2TFs	HNF4a,HNF6	2TFs
72022	2	39219006	39219378	2-39219192-39219193	7.38028	12.71834	3	3	60	60	Mouse,Rat	2	Mouse	1	SpSpecificGains	MouseSpecificGains	bound	HNF4a	Mouse	Mouse	2	up	nonCGI	FMR	2-39219062-39219070	0	Enhancers	28272	intron	FoxA1,HNF4a,HNF6	3TFs	FoxA1,HNF4a,HNF6	3TFs
72023	9	67063888	67064260	9-67064074-67064075	5.87863	8.37814	3	1	8.33333333333	25	Human,Macaque,Mouse,Rat,Dog	5	Mouse	1	SpSpecificGains	MouseSpecificGains	bound	HNF4a	Mouse	Mouse	2	up	nonCGI	FMR	9-67064086-67064094	0	primedEnhancers	14482	intergenic	HNF4a	1TF	HNF4a	1TF
72024	18	15062786	15063158	18-15062972-15062973	29.98239	87.03347	43	26	0.89944744186	1.04134357692	Human,Macaque,Mouse,Rat,Dog	5	Mouse	1	SpSpecificGains	MouseSpecificGains	bound	HNF4a	Mouse	Mouse	4	flat	CGI	UMR	18-15062817-15062825	0	Promoters	279541	exon	CTCF,HNF4a	2TFs	HNF4a	1TF
72025	17	49225185	49225557	17-49225371-49225372	8.76408	16.28528	3	3	40.6714203333	40.6714203333	Human,Macaque,Mouse,Rat,Dog	5	Mouse	1	SpSpecificGains	MouseSpecificGains	bound	HNF4a	Mouse	Mouse	1	left	nonCGI	FMR	17-49225217-49225225	0	noOverlap	292806	intergenic	HNF4a	1TF	HNF4a	1TF
72026	18	61425557	61425929	18-61425743-61425744	26.75352	74.95933	5	5	50.7777776	50.7777776	Mouse,Rat	2	Mouse	1	SpSpecificGains	MouseSpecificGains	bound	HNF4a	Mouse	Mouse	2	up	nonCGI	LMR	18-61425567-61425575	0	Enhancers	25126	intergenic	FoxA1,HNF4a	2TFs	FoxA1,HNF4a	2TFs
72027	11	120498348	120498720	11-120498534-120498535	11.11368	24.4456	12	12	60.3444716667	60.3444716667	Human,Macaque,Mouse,Rat	4	Mouse	1	SpSpecificGains	MouseSpecificGains	bound	HNF4a	Mouse	Mouse	2	up	nonCGI	FMR	11-120498427-120498435	0	noOverlap	6508	exon	HNF4a	1TF	HNF4a	1TF
72028	6	114953604	114953976	6-114953790-114953791	86.51638	389.27322	5	5	24.4788442	24.4788442	Mouse,Rat	2	Mouse	1	SpSpecificGains	MouseSpecificGains	bound	HNF4a	Mouse	Mouse	2	up	nonCGI	FMR	6-114953669-114953677	0	Enhancers	31783	intron	CEBPA,FoxA1,HNF4a,HNF6	4TFs	CEBPA,FoxA1,HNF4a,HNF6	4TFs
72029	10	122519355	122519727	10-122519541-122519542	10.58153	18.87073	4	4	24.294333	24.294333	Human,Macaque,Mouse,Rat	4	Mouse	1	SpSpecificGains	MouseSpecificGains	bound	HNF4a	Mouse	Mouse	2	up	nonCGI	FMR	10-122519395-122519403	1	Enhancers	70856	intron	CEBPA,FoxA1,HNF4a	3TFs	CEBPA,FoxA1,HNF4a	3TFs
72030	12	69683646	69684018	12-69683832-69683833	50.14887	195.45009	8	8	0.78125	0.78125	Human,Macaque,Mouse,Rat,Dog	5	Mouse	1	SpSpecificGains	MouseSpecificGains	bound	HNF4a	Mouse	Mouse	3	right	nonCGI	UMR	12-69683664-69683672	0	noOverlap	1794	intergenic	CEBPA,FoxA1,HNF4a,HNF6	4TFs	CEBPA,FoxA1,HNF4a,HNF6	4TFs
72031	4	10459614	10459986	4-10459800-10459801	25.36971	69.89364	1	1	23.076923	23.076923	Mouse,Rat	2	Mouse	1	SpSpecificGains	MouseSpecificGains	bound	HNF4a	Mouse	Mouse	NC	NC	nonCGI	FMR	4-10459712-10459720	0	Enhancers	93907976	intergenic	CEBPA,FoxA1,HNF4a	3TFs	CEBPA,FoxA1,HNF4a	3TFs
72032	4	141809420	141809792	4-141809606-141809607	29.25246	79.22926	5	5	38.8074712	38.8074712	Human,Macaque,Mouse,Rat,Dog	5	Mouse	1	SpSpecificGains	MouseSpecificGains	bound	HNF4a	Mouse	Mouse	2	up	nonCGI	FMR	4-141809588-141809596	0	primedEnhancers	15808	intron	HNF4a	1TF	HNF4a	1TF
72033	7	35149377	35149749	7-35149563-35149564	7.7763	15.10655	8	8	30.475774125	30.475774125	Human,Macaque,Mouse,Rat,Dog	5	Mouse	1	SpSpecificGains	MouseSpecificGains	bound	HNF4a	Mouse	Mouse	1	left	nonCGI	LMR	7-35149389-35149397	0	noOverlap	30074	intergenic	HNF4a	1TF	HNF4a	1TF
72034	5	118978943	118979315	5-118979129-118979130	9.68243	17.34715	4	4	48.95833325	48.95833325	Mouse,Rat	2	Mouse	1	SpSpecificGains	MouseSpecificGains	bound	HNF4a	Mouse	Mouse	2	up	nonCGI	FMR	5-118978966-118978974	0	noOverlap	418204	intergenic	HNF4a	1TF	HNF4a	1TF
72035	11	88481388	88481760	11-88481574-88481575	5.92636	9.61103	4	4	67.5	67.5	Mouse,Rat	2	Mouse	1	SpSpecificGains	MouseSpecificGains	bound	HNF4a	Mouse	Mouse	2	up	nonCGI	FMR	11-88481437-88481445	0	primedEnhancers	187330	intron	HNF4a	1TF	HNF4a	1TF
72036	12	3309782	3310154	12-3309968-3309969	13.39855	33.43467	50	47	0.0909091	0.0967118085106	Mouse,Rat	2	Mouse	1	SpSpecificGains	MouseSpecificGains	bound	HNF4a	Mouse	Mouse	4	flat	CGI	UMR	12-3309791-3309799	1	Promoters	29783093	exon	HNF4a	1TF	HNF4a	1TF
72037	11	38633715	38634087	11-38633901-38633902	5.8508	11.71326	0	0	0	0	Macaque,Mouse,Rat,Dog	4	Mouse	1	SpSpecificGains	MouseSpecificGains	bound	HNF4a	Mouse	Mouse	NC	NC	nonCGI	FMR	11-38633798-38633806	0	primedEnhancers	99986034	intergenic	HNF4a	1TF	HNF4a	1TF
72038	11	75459118	75459490	11-75459304-75459305	25.38561	82.75076	4	4	4.16666675	4.16666675	Human,Macaque,Mouse,Rat,Dog	5	Mouse,Rat,Dog	3	LineageLoss	PrimateLoss	bound	HNF4a	Mouse	Mouse	4	flat	nonCGI	UMR	11-75459155-75459163	0	noOverlap	4401	intergenic	CEBPA,FoxA1,HNF4a	3TFs	CEBPA,FoxA1,HNF4a	3TFs
72039	16	12924053	12924425	16-12924239-12924240	31.82746	94.08122	2	2	21.969697	21.969697	Mouse,Rat	2	Mouse	1	SpSpecificGains	MouseSpecificGains	bound	HNF4a	Mouse	Mouse	2	up	nonCGI	LMR	16-12924068-12924076	0	primedEnhancers	939472	intron	CEBPA,FoxA1,HNF4a,HNF6	4TFs	CEBPA,FoxA1,HNF4a,HNF6	4TFs
72040	10	26372920	26373292	10-26373106-26373107	8.6066	14.72705	13	2	0	0	Mouse,Rat	2	Mouse,Rat	2	LineageGains	RodentGains	bound	HNF4a	Mouse	Mouse	1	left	nonCGI	UMR	10-26372938-26372946	0	Promoters	143213	intron	CEBPA,CTCF,HNF4a	3TFs	CEBPA,HNF4a	2TFs
72041	17	5751073	5751445	17-5751259-5751260	10.08701	22.67804	2	2	33.5664335	33.5664335	Mouse,Rat	2	Mouse	1	SpSpecificGains	MouseSpecificGains	bound	HNF4a	Mouse	Mouse	2	up	nonCGI	FMR	17-5751118-5751126	0	noOverlap	51607618	intron	HNF4a,HNF6	2TFs	HNF4a,HNF6	2TFs
72042	5	30910513	30910885	5-30910699-30910700	8.79141	26.85616	0	0	0	0	Human,Macaque,Mouse,Rat,Dog	5	Mouse	1	SpSpecificGains	MouseSpecificGains	bound	HNF4a	Mouse	Mouse	2	up	nonCGI	FMR	5-30910545-30910553	0	noOverlap	2725	intergenic	CEBPA,HNF4a	2TFs	CEBPA,HNF4a	2TFs
72043	5	64753299	64753671	5-64753485-64753486	64.74102	330.69965	5	5	37.362573	37.362573	Mouse,Rat	2	Mouse	1	SpSpecificGains	MouseSpecificGains	bound	HNF4a	Mouse	Mouse	3	right	nonCGI	LMR	5-64753403-64753411	0	Enhancers	593848	intron	CEBPA,FoxA1,HNF4a,HNF6	4TFs	CEBPA,FoxA1,HNF4a,HNF6	4TFs
72044	4	134401225	134401597	4-134401411-134401412	5.35942	8.68764	17	17	9.42554735294	9.42554735294	Mouse,Rat	2	Mouse	1	SpSpecificGains	MouseSpecificGains	bound	HNF4a	Mouse	Mouse	4	flat	nonCGI	UMR	4-134401239-134401247	1	Promoters	3754	intron	HNF4a	1TF	HNF4a	1TF
72045	13	46695495	46695867	13-46695681-46695682	45.26543	125.33848	1	1	8.333333	8.333333	Human,Mouse,Rat,Dog	4	Mouse	1	SpSpecificGains	MouseSpecificGains	bound	HNF4a	Mouse	Mouse	NC	NC	nonCGI	FMR	13-46695532-46695540	0	Enhancers	25973	intron	FoxA1,HNF4a	2TFs	FoxA1,HNF4a	2TFs
72046	4	150230286	150230658	4-150230472-150230473	13.37676	29.48135	4	4	13.888889	13.888889	Mouse,Rat	2	Mouse	1	SpSpecificGains	MouseSpecificGains	bound	HNF4a	Mouse	Mouse	4	flat	nonCGI	UMR	4-150230305-150230313	0	Enhancers	28954	intergenic	HNF4a	1TF	HNF4a	1TF
72047	3	125819756	125820128	3-125819942-125819943	8.91727	17.99713	0	0	0	0	Mouse,Rat	2	Mouse	1	SpSpecificGains	MouseSpecificGains	bound	HNF4a	Mouse	Mouse	2	up	nonCGI	FMR	3-125819887-125819895	0	primedEnhancers	415680	intergenic	CEBPA,HNF4a,HNF6	3TFs	CEBPA,HNF4a,HNF6	3TFs
72048	14	57342948	57343320	14-57343134-57343135	17.75112	39.47825	8	7	75.4563925	78.140639	Mouse,Rat,Dog	3	Mouse	1	SpSpecificGains	MouseSpecificGains	bound	HNF4a	Mouse	Mouse	2	up	nonCGI	FMR	14-57343146-57343154	0	noOverlap	209337	intron	HNF4a	1TF	HNF4a	1TF
72049	17	30000301	30000673	17-30000487-30000488	3.21046	5.53945	2	2	38.3333335	38.3333335	Human,Macaque,Mouse	3	Mouse	1	SpSpecificGains	MouseSpecificGains	bound	HNF4a	Mouse	Mouse	2	up	nonCGI	FMR	17-30000311-30000319	0	primedEnhancers	112419	intron	FoxA1,HNF4a	2TFs	FoxA1,HNF4a	2TFs
72050	3	57651501	57651873	3-57651687-57651688	45.55508	172.75694	24	23	0.48076925	0.50167226087	Mouse,Rat	2	Mouse	1	SpSpecificGains	MouseSpecificGains	bound	HNF4a	Mouse	Mouse	4	flat	CGI	UMR	3-57651608-57651616	0	Promoters	75591	exon	HNF4a	1TF	HNF4a	1TF
72051	2	132652640	132653012	2-132652826-132652827	15.93464	54.27264	8	8	45.13888875	45.13888875	Mouse,Rat	2	Mouse	1	SpSpecificGains	MouseSpecificGains	bound	HNF4a	Mouse	Mouse	2	up	nonCGI	LMR	2-132652703-132652711	0	Enhancers	74392	exon	CEBPA,FoxA1,HNF4a	3TFs	CEBPA,FoxA1,HNF4a	3TFs
72052	4	150854677	150855049	4-150854863-150854864	16.02098	38.64539	30	10	0.7358871	0.7142857	Human,Macaque,Mouse,Rat,Dog	5	Mouse	1	SpSpecificGains	MouseSpecificGains	bound	HNF4a	Mouse	Mouse	4	flat	CGI	UMR	4-150854747-150854755	0	Promoters	202503	exon	CTCF,HNF4a	2TFs	HNF4a	1TF
72053	5	64505192	64505564	5-64505378-64505379	12.91549	28.08577	16	15	2.1875	2.33333333333	Human,Macaque,Mouse,Rat,Dog	5	Mouse	1	SpSpecificGains	MouseSpecificGains	bound	HNF4a	Mouse	Mouse	1	left	nonCGI	UMR	5-64505221-64505229	0	noOverlap	345741	intergenic	HNF4a	1TF	HNF4a	1TF
72054	12	84711065	84711437	12-84711251-84711252	13.27495	25.82544	4	2	39.434524	20.5357145	Mouse,Rat	2	Mouse	1	SpSpecificGains	MouseSpecificGains	bound	HNF4a	Mouse	Mouse	2	up	nonCGI	FMR	12-84711112-84711120	0	noOverlap	12234	intergenic	CEBPA,HNF4a,HNF6	3TFs	CEBPA,HNF4a,HNF6	3TFs
72055	18	38483888	38484260	18-38484074-38484075	16.18793	44.812	13	13	1.34324015385	1.34324015385	Human,Macaque,Mouse,Rat,Dog	5	Mouse	1	SpSpecificGains	MouseSpecificGains	bound	HNF4a	Mouse	Mouse	3	right	nonCGI	UMR	18-38483897-38483905	0	noOverlap	64981	intergenic	CEBPA,FoxA1,HNF4a	3TFs	CEBPA,FoxA1,HNF4a	3TFs
72056	11	69661277	69661649	11-69661463-69661464	19.49909	57.9058	2	2	29.1666665	29.1666665	Human,Macaque,Mouse,Rat	4	Mouse	1	SpSpecificGains	MouseSpecificGains	bound	HNF4a	Mouse	Mouse	1	left	nonCGI	UMR	11-69661304-69661312	0	noOverlap	99994224	intron	HNF4a	1TF	HNF4a	1TF
72057	4	47290762	47291134	4-47290948-47290949	12.19472	23.4682	4	4	54.317496	54.317496	Human,Macaque,Mouse,Rat,Dog	5	Mouse	1	SpSpecificGains	MouseSpecificGains	bound	HNF4a	Mouse	Mouse	2	up	nonCGI	FMR	4-47290763-47290771	0	noOverlap	82601	intron	HNF4a	1TF	HNF4a	1TF
72058	2	64966038	64966410	2-64966224-64966225	9.92952	19.68966	1	1	55.555556	55.555556	Human,Macaque,Mouse,Rat,Dog	5	Mouse	1	SpSpecificGains	MouseSpecificGains	bound	HNF4a	Mouse	Mouse	1	left	nonCGI	LMR	2-64966209-64966217	0	Enhancers	868026	intron	HNF4a,HNF6	2TFs	HNF4a,HNF6	2TFs
72059	4	64645145	64645517	4-64645331-64645332	18.01614	54.37837	2	2	19.5238095	19.5238095	Human,Macaque,Mouse,Rat,Dog	5	Mouse	1	SpSpecificGains	MouseSpecificGains	bound	HNF4a	Mouse	Mouse	NC	NC	nonCGI	LMR	4-64645237-64645245	0	Enhancers	58190874	intergenic	FoxA1,HNF4a	2TFs	FoxA1,HNF4a	2TFs
72060	5	104032779	104033151	5-104032965-104032966	12.05327	28.48654	0	0	0	0	Mouse,Rat	2	Mouse	1	SpSpecificGains	MouseSpecificGains	bound	HNF4a	Mouse	Mouse	2	up	nonCGI	FMR	5-104032879-104032887	0	Enhancers	10860	intergenic	CEBPA,HNF4a	2TFs	CEBPA,HNF4a	2TFs
72061	9	20965572	20965944	9-20965758-20965759	12.50885	31.20305	5	4	63.6666666	71.25	Mouse,Rat	2	Mouse	1	SpSpecificGains	MouseSpecificGains	bound	HNF4a	Mouse	Mouse	2	up	nonCGI	FMR	9-20965594-20965602	0	noOverlap	12593	exon	HNF4a	1TF	HNF4a	1TF
72062	14	86445217	86445589	14-86445403-86445404	57.1597	235.68361	7	7	42.6190475714	42.6190475714	Human,Macaque,Mouse,Rat,Dog	5	Mouse	1	SpSpecificGains	MouseSpecificGains	bound	HNF4a	Mouse	Mouse	2	up	nonCGI	LMR	14-86445239-86445247	0	Enhancers	81587179	intergenic	HNF4a	1TF	HNF4a	1TF
72063	6	93757450	93757822	6-93757636-93757637	4.3033	5.4634	6	6	41.5842246667	41.5842246667	Human,Macaque,Mouse,Rat,Dog	5	Mouse	1	SpSpecificGains	MouseSpecificGains	bound	HNF4a	Mouse	Mouse	2	up	nonCGI	FMR	6-93757467-93757475	0	noOverlap	856009	intron	CTCF,HNF4a	2TFs	HNF4a	1TF
72064	10	18319161	18319533	10-18319347-18319348	11.99296	25.34075	32	10	1.026498	2.6573427	Human,Macaque,Mouse,Rat,Dog	5	Mouse	1	SpSpecificGains	MouseSpecificGains	bound	HNF4a	Mouse	Mouse	4	flat	CGI	UMR	10-18319170-18319178	0	Promoters	84165	intron	CTCF,HNF4a	2TFs	HNF4a	1TF
72065	6	71202050	71202422	6-71202236-71202237	9.25613	19.6036	6	5	28.598635	28.9850286	Mouse,Rat	2	Mouse,Rat	2	LineageGains	RodentGains	bound	HNF4a	Mouse	Mouse	3	right	nonCGI	UMR	6-71202126-71202134	0	Promoters	2223	intron	FoxA1,HNF4a	2TFs	FoxA1,HNF4a	2TFs
72066	10	98962000	98962372	10-98962186-98962187	49.52742	177.47444	5	5	29.0112662	29.0112662	Human,Macaque,Mouse,Rat,Dog	5	Mouse,Rat	2	LineageGains	RodentGains	bound	HNF4a	Mouse	Mouse	1	left	nonCGI	LMR	10-98962180-98962188	0	Enhancers	46848	intron	FoxA1,HNF4a,HNF6	3TFs	FoxA1,HNF4a,HNF6	3TFs
72067	15	101193972	101194344	15-101194158-101194159	12.87676	32.5127	6	6	37.153822	37.153822	Human,Macaque,Mouse,Rat,Dog	5	Mouse	1	SpSpecificGains	MouseSpecificGains	bound	HNF4a	Mouse	Mouse	2	up	nonCGI	FMR	15-101194093-101194101	0	Enhancers	19905	intron	CEBPA,FoxA1,HNF4a,HNF6	4TFs	CEBPA,FoxA1,HNF4a,HNF6	4TFs
72068	7	12977969	12978341	7-12978155-12978156	7.10153	18.52285	32	21	0.338397	0.366843047619	Mouse,Dog	2	Mouse	1	SpSpecificGains	MouseSpecificGains	bound	HNF4a	Mouse	Mouse	4	flat	CGI	UMR	7-12978008-12978016	0	Promoters	121	exon	CEBPA,HNF4a	2TFs	CEBPA,HNF4a	2TFs
72069	4	57112156	57112528	4-57112342-57112343	55.15518	334.91043	9	9	38.366804	38.366804	Mouse,Rat	2	Mouse,Rat	2	LineageGains	RodentGains	bound	HNF4a	Mouse	Mouse	1	left	nonCGI	UMR	4-57112216-57112224	0	Enhancers	121765	intron	CEBPA,FoxA1,HNF4a,HNF6	4TFs	CEBPA,FoxA1,HNF4a,HNF6	4TFs
72070	15	81485427	81485799	15-81485613-81485614	87.17956	337.46915	3	3	24.4008713333	24.4008713333	Mouse,Rat	2	Mouse	1	SpSpecificGains	MouseSpecificGains	bound	HNF4a	Mouse	Mouse	2	up	nonCGI	LMR	15-81485538-81485546	0	Enhancers	19131	intergenic	CEBPA,FoxA1,HNF4a	3TFs	CEBPA,FoxA1,HNF4a	3TFs
72071	12	72536132	72536504	12-72536318-72536319	15.21209	48.99381	33	33	0.104493212121	0.104493212121	Mouse,Rat	2	Mouse	1	SpSpecificGains	MouseSpecificGains	bound	HNF4a	Mouse	Mouse	4	flat	CGI	UMR	12-72536138-72536146	0	Promoters	94266	exon	CEBPA,CTCF,FoxA1,HNF4a	4TFs	CEBPA,FoxA1,HNF4a	3TFs
72072	1	191312709	191313081	1-191312895-191312896	13.60853	33.80251	12	12	0	0	Mouse,Rat	2	Mouse	1	SpSpecificGains	MouseSpecificGains	bound	HNF4a	Mouse	Mouse	1	left	nonCGI	LMR	1-191312762-191312770	1	Promoters	129369	intron	CTCF,HNF4a	2TFs	HNF4a	1TF
72073	11	97309279	97309651	11-97309465-97309466	24.86592	96.88881	7	7	1.29870128571	1.29870128571	Mouse,Rat	2	Mouse	1	SpSpecificGains	MouseSpecificGains	bound	HNF4a	Mouse	Mouse	4	flat	nonCGI	UMR	11-97309288-97309296	0	Promoters	28641	intergenic	HNF4a,HNF6	2TFs	HNF4a,HNF6	2TFs
72074	5	74093002	74093374	5-74093188-74093189	40.13027	126.95966	34	34	0.653594764706	0.653594764706	Mouse,Rat	2	Mouse	1	SpSpecificGains	MouseSpecificGains	bound	HNF4a	Mouse	Mouse	4	flat	CGI	UMR	5-74093014-74093022	0	Promoters	24571	exon	HNF4a,HNF6	2TFs	HNF4a,HNF6	2TFs
72075	11	101561286	101561658	11-101561472-101561473	7.26465	12.93829	3	3	53.8690473333	53.8690473333	Macaque,Mouse	2	Mouse	1	SpSpecificGains	MouseSpecificGains	bound	HNF4a	Mouse	Mouse	2	up	nonCGI	LMR	11-101561332-101561340	0	noOverlap	9137	intron	HNF4a	1TF	HNF4a	1TF
72076	14	64855295	64855667	14-64855481-64855482	15.23921	37.31178	3	3	48.5503603333	48.5503603333	Human,Mouse,Rat,Dog	4	Mouse	1	SpSpecificGains	MouseSpecificGains	bound	HNF4a	Mouse	Mouse	2	up	nonCGI	FMR	14-64855340-64855348	0	Enhancers	202764	intron	CTCF,FoxA1,HNF4a,HNF6	4TFs	FoxA1,HNF4a,HNF6	3TFs
72077	16	44175093	44175465	16-44175279-44175280	75.74639	292.6188	1	1	25	25	Mouse,Rat	2	Mouse	1	SpSpecificGains	MouseSpecificGains	bound	HNF4a	Mouse	Mouse	3	right	nonCGI	UMR	16-44175118-44175126	0	noOverlap	1847	intron	CEBPA,FoxA1,HNF4a	3TFs	CEBPA,FoxA1,HNF4a	3TFs
72078	5	136527610	136527982	5-136527796-136527797	66.54699	217.92833	2	2	61.111111	61.111111	Human,Macaque,Mouse,Rat,Dog	5	Mouse,Rat	2	LineageGains	RodentGains	bound	HNF4a	Mouse	Mouse	2	up	nonCGI	FMR	5-136527639-136527647	0	Enhancers	282707	intron	FoxA1,HNF4a,HNF6	3TFs	FoxA1,HNF4a,HNF6	3TFs
72079	9	20866879	20867251	9-20867065-20867066	35.98245	158.95367	2	2	15.375	15.375	Human,Macaque,Mouse,Rat	4	Mouse,Rat	2	LineageGains	RodentGains	bound	HNF4a	Mouse	Mouse	3	right	nonCGI	FMR	9-20866948-20866956	0	noOverlap	48376	intergenic	CEBPA,FoxA1,HNF4a,HNF6	4TFs	CEBPA,FoxA1,HNF4a,HNF6	4TFs
72080	5	110794390	110794762	5-110794576-110794577	14.33447	45.02057	7	7	53.6008108571	53.6008108571	Mouse,Rat	2	Mouse,Rat	2	LineageGains	RodentGains	bound	HNF4a	Mouse	Mouse	2	up	nonCGI	FMR	5-110794407-110794415	0	noOverlap	13794	exon	HNF4a	1TF	HNF4a	1TF
72081	8	107478730	107479102	8-107478916-107478917	33.64946	86.82731	6	6	40.9962721667	40.9962721667	Human,Macaque,Mouse,Dog	4	Mouse	1	SpSpecificGains	MouseSpecificGains	bound	HNF4a	Mouse	Mouse	2	up	nonCGI	FMR	8-107478889-107478897	0	primedEnhancers	42365	intron	CEBPA,FoxA1,HNF4a,HNF6	4TFs	CEBPA,FoxA1,HNF4a,HNF6	4TFs
72082	7	133730614	133730986	7-133730800-133730801	57.92297	295.40567	7	7	18.6000717143	18.6000717143	Human,Macaque,Mouse,Rat,Dog	5	Mouse	1	SpSpecificGains	MouseSpecificGains	bound	HNF4a	Mouse	Mouse	1	left	nonCGI	LMR	7-133730755-133730763	0	Enhancers	21281	exon	FoxA1,HNF4a	2TFs	FoxA1,HNF4a	2TFs
72083	9	64803751	64804123	9-64803937-64803938	17.22671	47.42839	1	1	100	100	Mouse,Rat	2	Mouse,Rat	2	LineageGains	RodentGains	bound	HNF4a	Mouse	Mouse	2	up	nonCGI	FMR	9-64803785-64803793	0	Enhancers	65993	intergenic	HNF4a	1TF	HNF4a	1TF
72084	13	64147348	64147720	13-64147534-64147535	7.38028	12.71834	1	1	63.636364	63.636364	Human,Macaque,Mouse,Rat,Dog	5	Mouse	1	SpSpecificGains	MouseSpecificGains	bound	HNF4a	Mouse	Mouse	2	up	nonCGI	FMR	13-64147400-64147408	0	primedEnhancers	17993	intron	HNF4a	1TF	HNF4a	1TF
72085	16	37589750	37590122	16-37589936-37589937	13.01574	32.09744	9	9	65.3042328889	65.3042328889	Human,Macaque,Mouse,Rat,Dog	5	Mouse	1	SpSpecificGains	MouseSpecificGains	bound	HNF4a	Mouse	Mouse	2	up	nonCGI	FMR	16-37589842-37589850	0	noOverlap	9597	intron	HNF4a	1TF	HNF4a	1TF
72086	7	128613602	128613974	7-128613788-128613789	8.80476	18.31179	2	2	9.5454545	9.5454545	Mouse,Rat	2	Mouse	1	SpSpecificGains	MouseSpecificGains	bound	HNF4a	Mouse	Mouse	3	right	nonCGI	UMR	7-128613770-128613778	0	noOverlap	2242	intron	FoxA1,HNF4a,HNF6	3TFs	FoxA1,HNF4a,HNF6	3TFs
72087	5	96846497	96846869	5-96846683-96846684	5.1507	8.34358	0	0	0	0	Mouse,Rat	2	Mouse	1	SpSpecificGains	MouseSpecificGains	bound	HNF4a	Mouse	Mouse	NC	NC	nonCGI	FMR	NA	0	noOverlap	53112	intergenic	HNF4a	1TF	HNF4a	1TF
72088	4	15291241	15291613	4-15291427-15291428	26.37156	73.39899	5	5	15.5584032	15.5584032	Mouse,Rat	2	Mouse	1	SpSpecificGains	MouseSpecificGains	bound	HNF4a	Mouse	Mouse	1	left	nonCGI	LMR	4-15291408-15291416	0	primedEnhancers	25410	intergenic	HNF4a,HNF6	2TFs	HNF4a,HNF6	2TFs
72089	6	113478940	113479312	6-113479126-113479127	42.89788	138.29495	9	9	19.0092805556	19.0092805556	Mouse,Rat	2	Mouse	1	SpSpecificGains	MouseSpecificGains	bound	HNF4a	Mouse	Mouse	2	up	nonCGI	LMR	6-113478967-113478975	0	noOverlap	7513	intron	HNF4a,HNF6	2TFs	HNF4a,HNF6	2TFs
72090	9	30522958	30523330	9-30523144-30523145	7.05435	10.81164	4	4	45.189951	45.189951	Human,Mouse,Rat	3	Mouse,Rat	2	LineageGains	RodentGains	bound	HNF4a	Mouse	Mouse	2	up	nonCGI	FMR	9-30523058-30523066	0	primedEnhancers	95850	intergenic	HNF4a	1TF	HNF4a	1TF
72091	14	30008652	30009024	14-30008838-30008839	47.84348	160.43736	28	20	3.19482310714	3.0735786	Human,Mouse,Rat	3	Human,Mouse	2	evoDynamic	evoDynamic	bound	HNF4a	Mouse	Mouse	4	flat	CGI	UMR	14-30008672-30008680	0	Promoters	30234	exon	HNF4a	1TF	HNF4a	1TF
72092	15	57913149	57913521	15-57913335-57913336	4.27697	6.06285	5	4	4.9797572	3.5931175	Mouse,Rat,Dog	3	Mouse,Rat	2	LineageGains	RodentGains	bound	HNF4a	Mouse	Mouse	3	right	nonCGI	UMR	15-57913392-57913400	0	noOverlap	950	intron	FoxA1,HNF4a,HNF6	3TFs	FoxA1,HNF4a,HNF6	3TFs
72093	7	70576608	70576980	7-70576794-70576795	31.00808	104.65334	10	10	20.6833494	20.6833494	Human,Macaque,Mouse,Rat,Dog	5	Mouse	1	SpSpecificGains	MouseSpecificGains	bound	HNF4a	Mouse	Mouse	3	right	nonCGI	LMR	7-70576725-70576733	0	Enhancers	216015	intron	CEBPA,FoxA1,HNF4a,HNF6	4TFs	CEBPA,FoxA1,HNF4a,HNF6	4TFs
72094	12	78249177	78249549	12-78249363-78249364	21.16306	47.41914	0	0	0	0	Mouse,Rat	2	Mouse,Rat	2	LineageGains	RodentGains	bound	HNF4a	Mouse	Mouse	NC	NC	nonCGI	FMR	12-78249308-78249316	0	Enhancers	22524	intron	CEBPA,FoxA1,HNF4a	3TFs	CEBPA,FoxA1,HNF4a	3TFs
72095	7	100614522	100614894	7-100614708-100614709	43.641	163.45303	1	1	7.692308	7.692308	Human,Macaque,Mouse,Rat,Dog	5	Mouse	1	SpSpecificGains	MouseSpecificGains	bound	HNF4a	Mouse	Mouse	1	left	nonCGI	FMR	7-100614538-100614546	0	Enhancers	6936	intron	FoxA1,HNF4a,HNF6	3TFs	FoxA1,HNF4a,HNF6	3TFs
72096	12	28751687	28752059	12-28751873-28751874	6.72843	14.59598	23	11	0.719845	1.21187536364	Mouse,Rat,Dog	3	Mouse	1	SpSpecificGains	MouseSpecificGains	bound	HNF4a	Mouse	Mouse	1	left	CGI	UMR	12-28751741-28751749	0	Promoters	1234	intron	HNF4a	1TF	HNF4a	1TF
72097	16	70316129	70316501	16-70316315-70316316	12.624	24.71317	3	3	43.857049	43.857049	Mouse,Rat	2	Mouse	1	SpSpecificGains	MouseSpecificGains	bound	HNF4a	Mouse	Mouse	2	up	nonCGI	UMR	16-70316170-70316178	0	Promoters	2180	intron	CEBPA,HNF4a,HNF6	3TFs	CEBPA,HNF4a,HNF6	3TFs
72098	7	84336955	84337327	7-84337141-84337142	53.99601	159.69633	5	5	51.2511672	51.2511672	Mouse,Rat	2	Mouse	1	SpSpecificGains	MouseSpecificGains	bound	HNF4a	Mouse	Mouse	2	up	nonCGI	FMR	7-84336984-84336992	0	primedEnhancers	185062	intron	CEBPA,FoxA1,HNF4a	3TFs	CEBPA,FoxA1,HNF4a	3TFs
72099	2	125780454	125780826	2-125780640-125780641	8.55393	17.38135	7	7	63.7544841429	63.7544841429	Human,Macaque,Mouse,Dog	4	Mouse	1	SpSpecificGains	MouseSpecificGains	bound	HNF4a	Mouse	Mouse	2	up	nonCGI	UMR	2-125780488-125780496	0	noOverlap	57067	intron	HNF4a	1TF	HNF4a	1TF
72100	X	20548584	20548956	X-20548770-20548771	26.29225	73.26317	7	7	6.279435	6.279435	Human,Macaque,Mouse,Rat	4	Human,Mouse,Rat	3	evoDynamic	evoDynamic	bound	HNF4a	Mouse	Mouse	4	flat	nonCGI	UMR	X-20548601-20548609	0	Promoters	122896	intergenic	CEBPA,FoxA1,HNF4a,HNF6	4TFs	CEBPA,FoxA1,HNF4a,HNF6	4TFs
72101	18	35118291	35118663	18-35118477-35118478	32.28873	95.859	24	24	0	0	Mouse,Rat	2	Mouse	1	SpSpecificGains	MouseSpecificGains	bound	HNF4a	Mouse	Mouse	4	flat	CGI	UMR	18-35118301-35118309	0	Promoters	31610368	intergenic	HNF4a	1TF	HNF4a	1TF
72102	10	43700428	43700800	10-43700614-43700615	38.555	109.60672	7	7	40.2737235714	40.2737235714	Human,Macaque,Mouse	3	Mouse	1	SpSpecificGains	MouseSpecificGains	bound	HNF4a	Mouse	Mouse	2	up	nonCGI	FMR	10-43700441-43700449	0	noOverlap	121259	intron	CEBPA,FoxA1,HNF4a,HNF6	4TFs	CEBPA,FoxA1,HNF4a,HNF6	4TFs
72103	1	172141525	172141897	1-172141711-172141712	50.91451	199.27975	3	1	44.3668303333	47.058824	Mouse,Rat	2	Mouse	1	SpSpecificGains	MouseSpecificGains	bound	HNF4a	Mouse	Mouse	2	up	nonCGI	FMR	1-172141640-172141648	0	primedEnhancers	164927628	intergenic	HNF4a,HNF6	2TFs	HNF4a,HNF6	2TFs
72104	2	71146263	71146635	2-71146449-71146450	16.13929	36.07583	3	3	16.388889	16.388889	Mouse,Rat	2	Mouse	1	SpSpecificGains	MouseSpecificGains	bound	HNF4a	Mouse	Mouse	3	right	nonCGI	LMR	2-71146320-71146328	0	noOverlap	28340	intergenic	CEBPA,HNF4a	2TFs	CEBPA,HNF4a	2TFs
72105	5	121724305	121724677	5-121724491-121724492	10.03486	18.38343	3	3	44.2424243333	44.2424243333	Human,Mouse,Rat	3	Mouse	1	SpSpecificGains	MouseSpecificGains	bound	HNF4a	Mouse	Mouse	2	up	nonCGI	FMR	5-121724323-121724331	0	Enhancers	12696	intron	CEBPA,HNF4a	2TFs	CEBPA,HNF4a	2TFs
72106	11	69226010	69226382	11-69226196-69226197	44.78945	169.02426	5	5	63.9467202	63.9467202	Mouse,Rat	2	Mouse	1	SpSpecificGains	MouseSpecificGains	bound	HNF4a	Mouse	Mouse	2	up	nonCGI	FMR	11-69226055-69226063	0	primedEnhancers	28167	intron	CEBPA,HNF4a	2TFs	CEBPA,HNF4a	2TFs
72107	4	98236512	98236884	4-98236698-98236699	9.18758	19.48581	5	5	19.8030302	19.8030302	Mouse,Rat	2	Mouse	1	SpSpecificGains	MouseSpecificGains	bound	HNF4a	Mouse	Mouse	1	left	nonCGI	LMR	4-98236575-98236583	0	Promoters	458464	intergenic	CEBPA,HNF4a	2TFs	CEBPA,HNF4a	2TFs
72108	6	146907781	146908153	6-146907967-146907968	70.11266	257.3736	1	1	25	25	Human,Macaque,Mouse,Rat,Dog	5	Mouse,Rat,Dog	3	LineageLoss	PrimateLoss	bound	HNF4a	Mouse	Mouse	3	right	nonCGI	LMR	6-146907830-146907838	0	Enhancers	19192	intron	CEBPA,FoxA1,HNF4a,HNF6	4TFs	CEBPA,FoxA1,HNF4a,HNF6	4TFs
72109	17	35046587	35046959	17-35046773-35046774	6.91901	11.57966	32	26	0	0	Human,Macaque,Mouse,Dog	4	Human,Mouse	2	evoDynamic	evoDynamic	bound	HNF4a	Mouse	Mouse	4	flat	CGI	UMR	17-35046675-35046683	0	Promoters	18571	exon	FoxA1,HNF4a,HNF6	3TFs	FoxA1,HNF4a,HNF6	3TFs
72110	2	30773676	30774048	2-30773862-30773863	12.14095	29.90596	2	1	33.888889	27.777778	Mouse,Rat	2	Mouse	1	SpSpecificGains	MouseSpecificGains	bound	HNF4a	Mouse	Mouse	3	right	nonCGI	FMR	2-30773696-30773704	0	noOverlap	178636	intergenic	HNF4a	1TF	HNF4a	1TF
72111	6	52310204	52310576	6-52310390-52310391	11.53169	23.99244	17	16	5.26697511765	5.5961610625	Human,Macaque,Mouse,Dog	4	Mouse	1	SpSpecificGains	MouseSpecificGains	bound	HNF4a	Mouse	Mouse	1	left	CGI	UMR	6-52310211-52310219	0	primedEnhancers	49324	exon	HNF4a	1TF	HNF4a	1TF
72112	2	167661620	167661992	2-167661806-167661807	9.56559	21.21219	46	26	0.563385847826	0.423005153846	Human,Macaque,Mouse	3	Mouse	1	SpSpecificGains	MouseSpecificGains	bound	HNF4a	Mouse	Mouse	4	flat	CGI	UMR	2-167661678-167661686	1	Promoters	64	intron	HNF4a	1TF	HNF4a	1TF
72113	6	29762573	29762945	6-29762759-29762760	7.84155	13.88313	3	3	31.6161616667	31.6161616667	Human,Macaque,Mouse,Rat	4	Mouse	1	SpSpecificGains	MouseSpecificGains	bound	HNF4a	Mouse	Mouse	2	up	nonCGI	FMR	6-29762627-29762635	0	primedEnhancers	26879	intergenic	CEBPA,CTCF,HNF4a	3TFs	CEBPA,HNF4a	2TFs
72114	2	102193199	102193571	2-102193385-102193386	6.12505	10.65899	9	9	69.4971045556	69.4971045556	Macaque,Mouse,Rat,Dog	4	Mouse,Dog	2	evoDynamic	evoDynamic	bound	HNF4a	Mouse	Mouse	2	up	nonCGI	FMR	2-102193375-102193383	0	noOverlap	6814	intergenic	HNF4a	1TF	HNF4a	1TF
72115	8	18247095	18247467	8-18247281-18247282	8.48261	14.14571	4	2	34.02777775	34.722222	Mouse,Rat	2	Mouse	1	SpSpecificGains	MouseSpecificGains	bound	HNF4a	Mouse	Mouse	1	left	nonCGI	FMR	8-18247187-18247195	0	primedEnhancers	711814	intergenic	CEBPA,FoxA1,HNF4a,HNF6	4TFs	CEBPA,FoxA1,HNF4a,HNF6	4TFs
72116	14	30018102	30018474	14-30018288-30018289	71.30035	237.42377	7	2	22.5142778571	26.282051	Human,Mouse,Rat	3	Mouse,Rat	2	LineageGains	RodentGains	bound	HNF4a	Mouse	Mouse	3	right	nonCGI	LMR	14-30018139-30018147	0	Promoters	9079	intron	CEBPA,FoxA1,HNF4a,HNF6	4TFs	CEBPA,FoxA1,HNF4a,HNF6	4TFs
72117	13	44451670	44452042	13-44451856-44451857	9.4058	16.07459	5	5	55.847902	55.847902	Mouse,Rat	2	Mouse	1	SpSpecificGains	MouseSpecificGains	bound	HNF4a	Mouse	Mouse	3	right	nonCGI	FMR	13-44451744-44451752	0	Enhancers	10011819	intron	FoxA1,HNF4a	2TFs	FoxA1,HNF4a	2TFs
72118	5	30674018	30674390	5-30674204-30674205	22.9616	104.04884	7	7	43.194265	43.194265	Human,Mouse,Rat,Dog	4	Mouse,Rat	2	LineageGains	RodentGains	bound	HNF4a	Mouse	Mouse	2	up	nonCGI	LMR	5-30674062-30674070	0	Enhancers	7241	exon	HNF4a	1TF	HNF4a	1TF
72119	8	84903032	84903404	8-84903218-84903219	24.90845	68.22053	38	32	0	0	Mouse,Rat,Dog	3	Mouse	1	SpSpecificGains	MouseSpecificGains	bound	HNF4a	Mouse	Mouse	4	flat	CGI	UMR	8-84903033-84903041	0	Promoters	1104	exon	CTCF,HNF4a	2TFs	HNF4a	1TF
72120	9	101110002	101110374	9-101110188-101110189	8.32786	15.11364	3	3	12.7946126667	12.7946126667	Human,Macaque,Mouse,Rat	4	Mouse	1	SpSpecificGains	MouseSpecificGains	bound	HNF4a	Mouse	Mouse	3	right	nonCGI	FMR	9-101110019-101110027	0	primedEnhancers	35240	intron	CEBPA,FoxA1,HNF4a	3TFs	CEBPA,FoxA1,HNF4a	3TFs
72121	X	7947584	7947956	X-7947770-7947771	14.547	37.51824	26	26	0.712454230769	0.712454230769	Mouse,Rat	2	Mouse	1	SpSpecificGains	MouseSpecificGains	bound	HNF4a	Mouse	Mouse	4	flat	CGI	UMR	X-7947605-7947613	0	Promoters	18977	exon	HNF4a,HNF6	2TFs	HNF4a,HNF6	2TFs
72122	6	142748161	142748533	6-142748347-142748348	5.8508	11.71326	3	3	0	0	Mouse,Rat	2	Mouse	1	SpSpecificGains	MouseSpecificGains	bound	HNF4a	Mouse	Mouse	3	right	nonCGI	LMR	6-142748319-142748327	0	Enhancers	45943	intergenic	CEBPA,FoxA1,HNF4a,HNF6	4TFs	CEBPA,FoxA1,HNF4a,HNF6	4TFs
72123	1	180212205	180212577	1-180212391-180212392	26.63498	71.16718	2	2	71.4052285	71.4052285	Mouse,Rat	2	Mouse,Rat	2	LineageGains	RodentGains	bound	HNF4a	Mouse	Mouse	2	up	nonCGI	FMR	1-180212327-180212335	0	noOverlap	100003150	exon	CEBPA,FoxA1,HNF4a	3TFs	CEBPA,FoxA1,HNF4a	3TFs
72124	11	29172709	29173081	11-29172895-29172896	13.54596	31.69653	38	37	0.0974658947368	0.100100108108	Human,Macaque,Mouse,Rat,Dog	5	Human,Macaque,Mouse	3	evoDynamic	evoDynamic	bound	HNF4a	Mouse	Mouse	4	flat	CGI	UMR	11-29172855-29172863	1	Promoters	41961	intron	FoxA1,HNF4a	2TFs	FoxA1,HNF4a	2TFs
72125	6	85431804	85432176	6-85431990-85431991	38.10646	139.80922	27	24	0.308641962963	0.347222208333	Human,Macaque,Mouse,Rat,Dog	5	Mouse,Rat	2	LineageGains	RodentGains	bound	HNF4a	Mouse	Mouse	4	flat	CGI	UMR	6-85431814-85431822	0	Promoters	7918	intron	HNF4a	1TF	HNF4a	1TF
72126	6	31222062	31222434	6-31222248-31222249	35.97887	110.29598	4	4	17.12662325	17.12662325	Mouse,Rat	2	Mouse	1	SpSpecificGains	MouseSpecificGains	bound	HNF4a	Mouse	Mouse	3	right	nonCGI	UMR	6-31222239-31222247	0	noOverlap	262984	intron	FoxA1,HNF4a	2TFs	FoxA1,HNF4a	2TFs
72127	7	117612854	117613226	7-117613040-117613041	25.64866	81.35423	7	7	28.7645382857	28.7645382857	Human,Macaque,Mouse,Rat,Dog	5	Mouse	1	SpSpecificGains	MouseSpecificGains	bound	HNF4a	Mouse	Mouse	3	right	nonCGI	LMR	7-117612866-117612874	0	Enhancers	231875	intron	CTCF,FoxA1,HNF4a,HNF6	4TFs	FoxA1,HNF4a,HNF6	3TFs
72128	7	48876089	48876461	7-48876275-48876276	5.79129	8.74608	4	4	75.3434065	75.3434065	Mouse,Rat	2	Mouse	1	SpSpecificGains	MouseSpecificGains	bound	HNF4a	Mouse	Mouse	2	up	nonCGI	LMR	7-48876195-48876203	0	noOverlap	32438	intron	HNF4a	1TF	HNF4a	1TF
72129	5	111875101	111875473	5-111875287-111875288	23.98591	64.89834	2	2	85.238095	85.238095	Human,Macaque,Mouse,Rat,Dog	5	Mouse	1	SpSpecificGains	MouseSpecificGains	bound	HNF4a	Mouse	Mouse	2	up	nonCGI	FMR	5-111875222-111875230	0	noOverlap	100692029	intergenic	HNF4a	1TF	HNF4a	1TF
72130	5	140492844	140493216	5-140493030-140493031	10.60915	21.34744	11	11	15.5873419091	15.5873419091	Mouse,Rat,Dog	3	Mouse	1	SpSpecificGains	MouseSpecificGains	bound	HNF4a	Mouse	Mouse	1	left	nonCGI	LMR	5-140492855-140492863	0	primedEnhancers	47199	intron	HNF4a	1TF	HNF4a	1TF
72131	7	49421120	49421492	7-49421306-49421307	6.45495	9.81573	4	4	69.64285725	69.64285725	Human,Macaque,Mouse,Rat,Dog	5	Mouse	1	SpSpecificGains	MouseSpecificGains	bound	HNF4a	Mouse	Mouse	2	up	nonCGI	FMR	7-49421143-49421151	1	noOverlap	44495335	intron	HNF4a	1TF	HNF4a	1TF
72132	2	15702703	15703075	2-15702889-15702890	8.81794	14.71508	2	2	77.857143	77.857143	Mouse,Rat	2	Mouse	1	SpSpecificGains	MouseSpecificGains	bound	HNF4a	Mouse	Mouse	2	up	nonCGI	FMR	2-15702796-15702804	0	noOverlap	141304451	exon	HNF4a	1TF	HNF4a	1TF
72133	11	108920185	108920557	11-108920371-108920372	6.91901	11.57966	43	43	0.233698139535	0.233698139535	Mouse,Rat	2	Mouse	1	SpSpecificGains	MouseSpecificGains	bound	HNF4a	Mouse	Mouse	4	flat	CGI	UMR	11-108920194-108920202	1	Promoters	494919	exon	HNF4a	1TF	HNF4a	1TF
72134	8	125574282	125574654	8-125574468-125574469	56.48751	183.56537	4	4	20.6349205	20.6349205	Mouse,Rat	2	Mouse	1	SpSpecificGains	MouseSpecificGains	bound	HNF4a	Mouse	Mouse	2	up	nonCGI	FMR	8-125574361-125574369	0	noOverlap	4474	intergenic	CEBPA,CTCF,FoxA1,HNF4a,HNF6	5TFs	CEBPA,FoxA1,HNF4a,HNF6	4TFs
72135	8	126829656	126830028	8-126829842-126829843	91.76036	413.42172	6	6	2.77777783333	2.77777783333	Mouse,Rat	2	Mouse,Rat	2	LineageGains	RodentGains	bound	HNF4a	Mouse	Mouse	4	flat	nonCGI	LMR	8-126829674-126829682	0	Enhancers	114157408	intron	CEBPA,FoxA1,HNF4a,HNF6	4TFs	CEBPA,FoxA1,HNF4a,HNF6	4TFs
72136	2	181592764	181593136	2-181592950-181592951	7.26071	12.93181	30	30	0.7718254	0.7718254	Human,Mouse,Rat	3	Mouse	1	SpSpecificGains	MouseSpecificGains	bound	HNF4a	Mouse	Mouse	4	flat	CGI	UMR	2-181592820-181592828	1	Promoters	10756	exon	CEBPA,HNF4a	2TFs	CEBPA,HNF4a	2TFs
72137	1	75212545	75212917	1-75212731-75212732	12.30329	28.29159	4	3	30.13120075	30.1749343333	Mouse,Rat	2	Mouse,Rat	2	LineageGains	RodentGains	bound	HNF4a	Mouse	Mouse	1	left	nonCGI	UMR	1-75212600-75212608	0	noOverlap	1707	exon	FoxA1,HNF4a	2TFs	FoxA1,HNF4a	2TFs
72138	10	90657791	90658163	10-90657977-90657978	33.27349	90.76325	4	4	24.290293	24.290293	Mouse,Rat,Dog	3	Mouse	1	SpSpecificGains	MouseSpecificGains	bound	HNF4a	Mouse	Mouse	1	left	nonCGI	LMR	10-90657866-90657874	0	Enhancers	81274	intron	CEBPA,HNF4a,HNF6	3TFs	CEBPA,HNF4a,HNF6	3TFs
72139	5	125153863	125154235	5-125154049-125154050	6.89069	12.73455	3	2	90.2777776667	91.6666665	Mouse,Rat	2	Mouse	1	SpSpecificGains	MouseSpecificGains	bound	HNF4a	Mouse	Mouse	2	up	nonCGI	FMR	5-125153934-125153942	0	noOverlap	150642	intron	HNF4a	1TF	HNF4a	1TF
72140	11	69765570	69765942	11-69765756-69765757	12.91549	28.08577	23	10	9.30038417391	21.3908836	Macaque,Mouse,Rat	3	Mouse	1	SpSpecificGains	MouseSpecificGains	bound	HNF4a	Mouse	Mouse	1	left	CGI	UMR	11-69765622-69765630	0	Promoters	3726	exon	HNF4a	1TF	HNF4a	1TF
72141	8	94364001	94364373	8-94364187-94364188	76.23709	406.89203	2	2	4.483431	4.483431	Human,Macaque,Mouse,Dog	4	Macaque,Mouse,Dog	3	evoDynamic	evoDynamic	bound	HNF4a	Mouse	Mouse	3	right	nonCGI	LMR	8-94364030-94364038	0	noOverlap	34800	intron	CEBPA,FoxA1,HNF4a,HNF6	4TFs	CEBPA,FoxA1,HNF4a,HNF6	4TFs
72142	6	35080380	35080752	6-35080566-35080567	17.04802	35.71354	1	1	16.666667	16.666667	Mouse,Rat	2	Mouse	1	SpSpecificGains	MouseSpecificGains	bound	HNF4a	Mouse	Mouse	2	up	nonCGI	FMR	6-35080499-35080507	0	noOverlap	31581998	intron	HNF4a,HNF6	2TFs	HNF4a,HNF6	2TFs
72143	10	88146852	88147224	10-88147038-88147039	21.67957	56.74044	34	31	0.332633058824	0.364823354839	Human,Macaque,Mouse,Rat,Dog	5	Mouse	1	SpSpecificGains	MouseSpecificGains	bound	HNF4a	Mouse	Mouse	4	flat	CGI	UMR	10-88146870-88146878	0	Promoters	55780	intron	HNF4a,HNF6	2TFs	HNF4a,HNF6	2TFs
72144	1	59202446	59202818	1-59202632-59202633	61.69472	293.79092	9	9	31.3366373333	31.3366373333	Mouse,Rat	2	Mouse	1	SpSpecificGains	MouseSpecificGains	bound	HNF4a	Mouse	Mouse	2	up	nonCGI	LMR	1-59202534-59202542	1	Enhancers	32675333	intron	CEBPA,FoxA1,HNF4a	3TFs	CEBPA,FoxA1,HNF4a	3TFs
72145	10	81037055	81037427	10-81037241-81037242	11.53169	23.99244	25	22	0.13793104	0.156739818182	Mouse,Rat	2	Mouse	1	SpSpecificGains	MouseSpecificGains	bound	HNF4a	Mouse	Mouse	4	flat	CGI	UMR	10-81037106-81037114	0	Promoters	3143	exon	FoxA1,HNF4a	2TFs	FoxA1,HNF4a	2TFs
72146	9	113547533	113547905	9-113547719-113547720	18.28903	41.07604	3	3	38.5714286667	38.5714286667	Mouse,Rat	2	Mouse	1	SpSpecificGains	MouseSpecificGains	bound	HNF4a	Mouse	Mouse	2	up	nonCGI	FMR	9-113547662-113547670	0	primedEnhancers	1359767	intron	FoxA1,HNF4a	2TFs	FoxA1,HNF4a	2TFs
72147	10	3870848	3871220	10-3871034-3871035	12.37005	32.91372	4	4	46.04309675	46.04309675	Human,Macaque,Mouse,Rat,Dog	5	Mouse	1	SpSpecificGains	MouseSpecificGains	bound	HNF4a	Mouse	Mouse	2	up	nonCGI	LMR	10-3870910-3870918	0	Enhancers	130484	intron	HNF4a	1TF	HNF4a	1TF
72148	2	119398647	119399019	2-119398833-119398834	19.36486	44.30898	1	1	50	50	Human,Macaque,Mouse,Rat,Dog	5	Human,Macaque,Mouse,Dog	4	SpSpecificLoss	RatSpecificLoss	bound	HNF4a	Mouse	Mouse	2	up	nonCGI	FMR	2-119398765-119398773	0	primedEnhancers	47418	intron	FoxA1,HNF4a	2TFs	FoxA1,HNF4a	2TFs
72149	19	25089744	25090116	19-25089930-25089931	32.8055	133.01205	7	7	40.5527718571	40.5527718571	Human,Macaque,Mouse,Rat,Dog	5	Mouse	1	SpSpecificGains	MouseSpecificGains	bound	HNF4a	Mouse	Mouse	2	up	nonCGI	LMR	19-25089916-25089924	1	noOverlap	90210	intron	CEBPA,FoxA1,HNF4a,HNF6	4TFs	CEBPA,FoxA1,HNF4a,HNF6	4TFs
72150	13	91765611	91765983	13-91765797-91765798	60.42604	213.59923	4	4	19.8863635	19.8863635	Human,Macaque,Mouse,Rat,Dog	5	Human,Macaque,Mouse,Rat,Dog	5	UltraCons	UltraCons	bound	HNF4a	Mouse	Mouse	1	left	nonCGI	LMR	13-91765660-91765668	0	Enhancers	24099	intron	CEBPA,CTCF,FoxA1,HNF4a,HNF6	5TFs	CEBPA,FoxA1,HNF4a,HNF6	4TFs
72151	13	71003868	71004240	13-71004054-71004055	15.68309	36.67038	6	6	20.954857	20.954857	Mouse,Rat	2	Mouse	1	SpSpecificGains	MouseSpecificGains	bound	HNF4a	Mouse	Mouse	3	right	nonCGI	LMR	13-71003978-71003986	1	noOverlap	162057	intergenic	CEBPA,FoxA1,HNF4a,HNF6	4TFs	CEBPA,FoxA1,HNF4a,HNF6	4TFs
72152	2	32176157	32176529	2-32176343-32176344	18.91197	47.25518	5	3	63.5555554	61.4814813333	Mouse,Rat	2	Mouse	1	SpSpecificGains	MouseSpecificGains	bound	HNF4a	Mouse	Mouse	2	up	nonCGI	FMR	2-32176192-32176200	0	Enhancers	25009	intron	HNF4a	1TF	HNF4a	1TF
72153	X	12087288	12087660	X-12087474-12087475	11.53169	23.99244	50	50	0.73333334	0.73333334	Mouse,Rat	2	Mouse	1	SpSpecificGains	MouseSpecificGains	bound	HNF4a	Mouse	Mouse	4	flat	CGI	UMR	X-12087384-12087392	0	Promoters	6735	intron	HNF4a	1TF	HNF4a	1TF
72154	4	117836305	117836677	4-117836491-117836492	15.38898	32.86393	35	35	0.751108571429	0.751108571429	Human,Mouse,Rat	3	Mouse	1	SpSpecificGains	MouseSpecificGains	bound	HNF4a	Mouse	Mouse	4	flat	CGI	UMR	4-117836321-117836329	1	Promoters	1254	intron	CEBPA,HNF4a	2TFs	CEBPA,HNF4a	2TFs
72155	12	71911457	71911829	12-71911643-71911644	27.71528	69.56097	4	4	22.943723	22.943723	Mouse,Rat,Dog	3	Mouse	1	SpSpecificGains	MouseSpecificGains	bound	HNF4a	Mouse	Mouse	1	left	nonCGI	LMR	12-71911490-71911498	0	noOverlap	80294	intron	HNF4a,HNF6	2TFs	HNF4a,HNF6	2TFs
72156	10	94660977	94661349	10-94661163-94661164	6.72467	12.45436	1	1	30.769231	30.769231	Mouse,Rat	2	Mouse	1	SpSpecificGains	MouseSpecificGains	bound	HNF4a	Mouse	Mouse	2	up	nonCGI	FMR	10-94661006-94661014	0	noOverlap	146120	intergenic	HNF4a	1TF	HNF4a	1TF
72157	2	112298249	112298621	2-112298435-112298436	51.10171	154.6521	4	4	24.72222225	24.72222225	Mouse,Rat	2	Mouse	1	SpSpecificGains	MouseSpecificGains	bound	HNF4a	Mouse	Mouse	2	up	nonCGI	FMR	2-112298354-112298362	0	Enhancers	31430	intron	FoxA1,HNF4a	2TFs	FoxA1,HNF4a	2TFs
72158	15	75879286	75879658	15-75879472-75879473	60.24623	190.05585	1	1	0	0	Human,Macaque,Mouse,Rat	4	Mouse,Rat	2	LineageGains	RodentGains	bound	HNF4a	Mouse	Mouse	2	up	nonCGI	FMR	15-75879297-75879305	0	Enhancers	16959	intergenic	CEBPA,CTCF,HNF4a,HNF6	4TFs	CEBPA,HNF4a,HNF6	3TFs
72159	1	131971647	131972019	1-131971833-131971834	4.68064	8.16863	8	8	18.002143875	18.002143875	Human,Macaque,Mouse,Rat,Dog	5	Mouse	1	SpSpecificGains	MouseSpecificGains	bound	HNF4a	Mouse	Mouse	4	flat	nonCGI	UMR	1-131971654-131971662	0	Promoters	1038	intron	HNF4a	1TF	HNF4a	1TF
72160	16	4701189	4701561	16-4701375-4701376	39.53183	216.65701	4	4	42.9028135	42.9028135	Mouse,Rat	2	Mouse,Rat	2	LineageGains	RodentGains	bound	HNF4a	Mouse	Mouse	2	up	nonCGI	FMR	16-4701273-4701281	0	Enhancers	59990156	intron	CEBPA,FoxA1,HNF4a,HNF6	4TFs	CEBPA,FoxA1,HNF4a,HNF6	4TFs
72161	14	17908466	17908838	14-17908652-17908653	11.29617	21.4499	2	2	31.875	31.875	Mouse,Rat	2	Mouse	1	SpSpecificGains	MouseSpecificGains	bound	HNF4a	Mouse	Mouse	2	up	nonCGI	FMR	14-17908614-17908622	0	noOverlap	1332923	intron	HNF4a,HNF6	2TFs	HNF4a,HNF6	2TFs
72162	9	37614298	37614670	9-37614484-37614485	26.45382	63.31615	0	0	0	0	Macaque,Mouse,Rat,Dog	4	Mouse,Dog	2	evoDynamic	evoDynamic	bound	HNF4a	Mouse	Mouse	3	right	nonCGI	UMR	9-37614387-37614395	0	Promoters	576	intron	CEBPA,CTCF,HNF4a	3TFs	CEBPA,HNF4a	2TFs
72163	19	3575207	3575579	19-3575393-3575394	57.19717	199.32089	45	45	0.148148155556	0.148148155556	Mouse,Rat	2	Mouse,Rat	2	LineageGains	RodentGains	bound	HNF4a	Mouse	Mouse	4	flat	CGI	UMR	19-3575208-3575216	0	Promoters	89936872	intron	HNF4a,HNF6	2TFs	HNF4a,HNF6	2TFs
72164	1	166153440	166153812	1-166153626-166153627	26.27888	63.79456	12	12	2.5	2.5	Human,Macaque,Mouse,Rat,Dog	5	Mouse	1	SpSpecificGains	MouseSpecificGains	bound	HNF4a	Mouse	Mouse	1	left	nonCGI	UMR	1-166153472-166153480	0	primedEnhancers	23202	intron	CTCF,HNF4a	2TFs	HNF4a	1TF
72165	11	26386948	26387320	11-26387134-26387135	11.29617	21.4499	16	9	0.595238125	1.05820111111	Human,Macaque,Mouse	3	Human,Macaque,Mouse	3	evoDynamic	evoDynamic	bound	HNF4a	Mouse	Mouse	4	flat	CGI	UMR	11-26387004-26387012	0	Promoters	813	intron	CEBPA,CTCF,HNF4a	3TFs	CEBPA,HNF4a	2TFs
72166	9	22429752	22430124	9-22429938-22429939	9.68662	18.77611	8	8	17.596153875	17.596153875	Mouse,Rat	2	Mouse	1	SpSpecificGains	MouseSpecificGains	bound	HNF4a	Mouse	Mouse	3	right	nonCGI	LMR	9-22429790-22429798	0	primedEnhancers	18239	intron	CTCF,FoxA1,HNF4a	3TFs	FoxA1,HNF4a	2TFs
72167	3	149087532	149087904	3-149087718-149087719	56.7528	287.7662	6	6	21.3712921667	21.3712921667	Human,Mouse	2	Mouse	1	SpSpecificGains	MouseSpecificGains	bound	HNF4a	Mouse	Mouse	3	right	nonCGI	UMR	3-149087647-149087655	1	Enhancers	132874	intergenic	FoxA1,HNF4a	2TFs	FoxA1,HNF4a	2TFs
72168	8	120486372	120486744	8-120486558-120486559	5.99648	9.38745	21	21	61.6418789524	61.6418789524	Human,Macaque,Mouse,Rat,Dog	5	Mouse	1	SpSpecificGains	MouseSpecificGains	bound	HNF4a	Mouse	Mouse	1	left	nonCGI	UMR	8-120486409-120486417	0	noOverlap	308906	intron	HNF4a	1TF	HNF4a	1TF
72169	3	157471595	157471967	3-157471781-157471782	9.99367	17.46031	2	2	28.3703705	28.3703705	Mouse,Rat	2	Mouse	1	SpSpecificGains	MouseSpecificGains	bound	HNF4a	Mouse	Mouse	2	up	nonCGI	FMR	3-157471746-157471754	0	primedEnhancers	909801	intergenic	HNF4a	1TF	HNF4a	1TF
72170	18	12447739	12448111	18-12447925-12447926	45.20422	147.86925	0	0	0	0	Mouse,Rat	2	Mouse	1	SpSpecificGains	MouseSpecificGains	bound	HNF4a	Mouse	Mouse	NC	NC	nonCGI	LMR	18-12447784-12447792	0	Enhancers	113920	intron	CEBPA,FoxA1,HNF4a,HNF6	4TFs	CEBPA,FoxA1,HNF4a,HNF6	4TFs
72171	12	8438921	8439293	12-8439107-8439108	9.36129	24.16495	3	3	57.3593073333	57.3593073333	Mouse,Rat	2	Mouse	1	SpSpecificGains	MouseSpecificGains	bound	HNF4a	Mouse	Mouse	3	right	nonCGI	FMR	12-8439021-8439029	0	noOverlap	75922900	intergenic	HNF4a	1TF	HNF4a	1TF
72172	8	46829053	46829425	8-46829239-46829240	6.99287	10.99782	5	5	43.3333336	43.3333336	Human,Macaque,Mouse,Rat,Dog	5	Mouse	1	SpSpecificGains	MouseSpecificGains	bound	HNF4a	Mouse	Mouse	3	right	nonCGI	FMR	8-46829061-46829069	0	noOverlap	89321	intron	FoxA1,HNF4a	2TFs	FoxA1,HNF4a	2TFs
72173	6	63088241	63088613	6-63088427-63088428	7.84155	13.88313	0	0	0	0	Mouse,Rat	2	Mouse	1	SpSpecificGains	MouseSpecificGains	bound	HNF4a	Mouse	Mouse	NC	NC	nonCGI	FMR	6-63088562-63088570	0	primedEnhancers	56871068	intergenic	CEBPA,FoxA1,HNF4a	3TFs	CEBPA,FoxA1,HNF4a	3TFs
72174	8	123747800	123748172	8-123747986-123747987	45.6363	135.34944	5	4	16.1111112	20.138889	Mouse,Rat	2	Mouse	1	SpSpecificGains	MouseSpecificGains	bound	HNF4a	Mouse	Mouse	1	left	nonCGI	LMR	8-123747824-123747832	0	Enhancers	93871	intron	CEBPA,FoxA1,HNF4a,HNF6	4TFs	CEBPA,FoxA1,HNF4a,HNF6	4TFs
72175	3	51708635	51709007	3-51708821-51708822	11.03722	26.09383	8	8	6.5934065	6.5934065	Macaque,Mouse,Rat	3	Mouse,Rat	2	LineageGains	RodentGains	bound	HNF4a	Mouse	Mouse	1	left	nonCGI	LMR	3-51708686-51708694	0	Promoters	47456	intron	CEBPA,FoxA1,HNF4a	3TFs	CEBPA,FoxA1,HNF4a	3TFs
72176	2	167714303	167714675	2-167714489-167714490	45.71762	160.20587	6	6	20.7828281667	20.7828281667	Mouse,Rat	2	Mouse	1	SpSpecificGains	MouseSpecificGains	bound	HNF4a	Mouse	Mouse	2	up	nonCGI	LMR	2-167714424-167714432	0	noOverlap	25388	intron	FoxA1,HNF4a	2TFs	FoxA1,HNF4a	2TFs
72177	4	53123544	53123916	4-53123730-53123731	24.6498	79.54916	3	2	21.4285713333	20.7142855	Human,Macaque,Mouse,Rat,Dog	5	Mouse	1	SpSpecificGains	MouseSpecificGains	bound	HNF4a	Mouse	Mouse	2	up	nonCGI	FMR	4-53123651-53123659	0	noOverlap	111664	intron	CEBPA,FoxA1,HNF4a	3TFs	CEBPA,FoxA1,HNF4a	3TFs
72178	14	20318445	20318817	14-20318631-20318632	13.98008	32.43489	3	3	18.560606	18.560606	Mouse,Rat	2	Mouse	1	SpSpecificGains	MouseSpecificGains	bound	HNF4a	Mouse	Mouse	3	right	nonCGI	FMR	14-20318487-20318495	0	Enhancers	23723	intergenic	HNF4a	1TF	HNF4a	1TF
72179	1	165229586	165229958	1-165229772-165229773	57.63042	293.49249	9	9	18.3219214444	18.3219214444	Mouse,Rat	2	Mouse	1	SpSpecificGains	MouseSpecificGains	bound	HNF4a	Mouse	Mouse	1	left	nonCGI	LMR	1-165229623-165229631	0	Promoters	158708628	intron	FoxA1,HNF4a	2TFs	FoxA1,HNF4a	2TFs
72180	3	58680016	58680388	3-58680202-58680203	7.6196	13.94874	4	4	32.3229895	32.3229895	Human,Macaque,Mouse,Rat,Dog	5	Mouse,Rat	2	LineageGains	RodentGains	bound	HNF4a	Mouse	Mouse	3	right	nonCGI	UMR	3-58680086-58680094	0	noOverlap	42809	intron	HNF4a	1TF	HNF4a	1TF
72181	18	15325229	15325601	18-15325415-15325416	8.41627	15.71225	3	3	70.7799146667	70.7799146667	Human,Macaque,Mouse,Rat,Dog	5	Mouse	1	SpSpecificGains	MouseSpecificGains	bound	HNF4a	Mouse	Mouse	2	up	nonCGI	FMR	18-15325230-15325238	1	noOverlap	261611	intergenic	HNF4a	1TF	HNF4a	1TF
72182	8	91402344	91402716	8-91402530-91402531	10.21878	20.69751	2	2	30.514706	30.514706	Human,Macaque,Mouse,Rat,Dog	5	Mouse	1	SpSpecificGains	MouseSpecificGains	bound	HNF4a	Mouse	Mouse	1	left	nonCGI	LMR	8-91402458-91402466	0	Promoters	88819	intron	HNF4a	1TF	HNF4a	1TF
72183	9	70052799	70053171	9-70052985-70052986	10.14789	20.05217	2	2	52.777778	52.777778	Mouse,Dog	2	Mouse	1	SpSpecificGains	MouseSpecificGains	bound	HNF4a	Mouse	Mouse	2	up	nonCGI	FMR	9-70052817-70052825	0	primedEnhancers	14711	intergenic	HNF4a	1TF	HNF4a	1TF
72184	14	73509741	73510113	14-73509927-73509928	14.17476	32.76484	19	19	0.704887210526	0.704887210526	Mouse,Rat	2	Mouse	1	SpSpecificGains	MouseSpecificGains	bound	HNF4a	Mouse	Mouse	1	left	CGI	UMR	14-73509844-73509852	1	Promoters	124452	exon	CTCF,FoxA1,HNF4a	3TFs	FoxA1,HNF4a	2TFs
72185	1	72263142	72263514	1-72263328-72263329	10.75826	20.06085	3	3	45.882353	45.882353	Mouse,Rat	2	Mouse	1	SpSpecificGains	MouseSpecificGains	bound	HNF4a	Mouse	Mouse	2	up	nonCGI	FMR	1-72263192-72263200	0	Enhancers	49662191	intron	CEBPA,FoxA1,HNF4a	3TFs	CEBPA,FoxA1,HNF4a	3TFs
72186	15	97029359	97029731	15-97029545-97029546	16.32552	39.16225	7	7	28.283208	28.283208	Mouse,Rat	2	Mouse	1	SpSpecificGains	MouseSpecificGains	bound	HNF4a	Mouse	Mouse	3	right	nonCGI	UMR	15-97029360-97029368	0	Promoters	37344350	intron	CEBPA,FoxA1,HNF4a	3TFs	CEBPA,FoxA1,HNF4a	3TFs
72187	9	108687270	108687642	9-108687456-108687457	51.82648	181.49649	3	3	28.282828	28.282828	Human,Macaque,Mouse,Rat,Dog	5	Mouse	1	SpSpecificGains	MouseSpecificGains	bound	HNF4a	Mouse	Mouse	1	left	nonCGI	LMR	9-108687445-108687453	0	noOverlap	25172	intergenic	CEBPA,HNF4a,HNF6	3TFs	CEBPA,HNF4a,HNF6	3TFs
72188	9	122115503	122115875	9-122115689-122115690	79.68774	281.88669	4	4	30.4166665	30.4166665	Human,Macaque,Mouse,Rat,Dog	5	Mouse	1	SpSpecificGains	MouseSpecificGains	bound	HNF4a	Mouse	Mouse	3	right	nonCGI	FMR	9-122115532-122115540	0	noOverlap	119494	intergenic	CEBPA,HNF4a,HNF6	3TFs	CEBPA,HNF4a,HNF6	3TFs
72189	17	64591462	64591834	17-64591648-64591649	8.6066	14.72705	11	11	53.721813	53.721813	Human,Mouse,Rat	3	Mouse	1	SpSpecificGains	MouseSpecificGains	bound	HNF4a	Mouse	Mouse	2	up	nonCGI	FMR	17-64591499-64591507	0	Enhancers	259546	intergenic	CEBPA,FoxA1,HNF4a	3TFs	CEBPA,FoxA1,HNF4a	3TFs
72190	14	121992069	121992441	14-121992255-121992256	14.18657	34.80703	1	1	9.52381	9.52381	Mouse,Rat	2	Mouse	1	SpSpecificGains	MouseSpecificGains	bound	HNF4a	Mouse	Mouse	2	up	nonCGI	FMR	14-121992104-121992112	0	Enhancers	26874	intron	HNF4a	1TF	HNF4a	1TF
72191	1	64689831	64690203	1-64690017-64690018	92.64143	423.87546	7	7	6.28295585714	6.28295585714	Mouse,Rat	2	Mouse	1	SpSpecificGains	MouseSpecificGains	bound	HNF4a	Mouse	Mouse	4	flat	nonCGI	UMR	1-64689856-64689864	1	Promoters	60005761	exon	CEBPA,FoxA1,HNF4a,HNF6	4TFs	CEBPA,FoxA1,HNF4a,HNF6	4TFs
72192	8	70197594	70197966	8-70197780-70197781	50.06144	198.94479	7	7	24.1568492857	24.1568492857	Mouse,Rat	2	Mouse	1	SpSpecificGains	MouseSpecificGains	bound	HNF4a	Mouse	Mouse	3	right	nonCGI	LMR	8-70197638-70197646	0	Enhancers	25189	intron	FoxA1,HNF4a	2TFs	FoxA1,HNF4a	2TFs
72193	10	13552956	13553328	10-13553142-13553143	23.52464	63.24956	36	36	0.25252525	0.25252525	Human,Mouse,Rat	3	Human,Mouse	2	evoDynamic	evoDynamic	bound	HNF4a	Mouse	Mouse	4	flat	CGI	UMR	10-13552971-13552979	1	Promoters	62	exon	CEBPA,CTCF,FoxA1,HNF4a,HNF6	5TFs	CEBPA,FoxA1,HNF4a,HNF6	4TFs
72194	11	72476205	72476577	11-72476391-72476392	46.37776	186.11288	4	2	45.95833325	54	Human,Macaque,Mouse,Rat	4	Mouse	1	SpSpecificGains	MouseSpecificGains	bound	HNF4a	Mouse	Mouse	2	up	nonCGI	FMR	11-72476231-72476239	1	noOverlap	99999153	intron	FoxA1,HNF4a,HNF6	3TFs	FoxA1,HNF4a,HNF6	3TFs
72195	11	75431472	75431844	11-75431658-75431659	18.36261	55.82733	8	8	40.855186625	40.855186625	Human,Macaque,Mouse,Rat,Dog	5	Mouse,Rat	2	LineageGains	RodentGains	bound	HNF4a	Mouse	Mouse	2	up	nonCGI	FMR	11-75431608-75431616	0	noOverlap	8771	exon	CEBPA,HNF4a	2TFs	CEBPA,HNF4a	2TFs
72196	15	77831085	77831457	15-77831271-77831272	4.41969	5.8233	2	2	32.142857	32.142857	Mouse,Rat	2	Mouse	1	SpSpecificGains	MouseSpecificGains	bound	HNF4a	Mouse	Mouse	1	left	nonCGI	LMR	15-77831159-77831167	0	noOverlap	74082	intron	HNF4a	1TF	HNF4a	1TF
72197	5	103753987	103754359	5-103754173-103754174	26.75352	74.95933	47	34	0.417454297872	0.232919264706	Mouse,Rat	2	Mouse	1	SpSpecificGains	MouseSpecificGains	bound	HNF4a	Mouse	Mouse	4	flat	CGI	UMR	5-103753990-103753998	1	Promoters	97977	intron	HNF4a	1TF	HNF4a	1TF
72198	15	10180653	10181025	15-10180839-10180840	73.69405	244.11072	3	3	22.2222223333	22.2222223333	Human,Macaque,Mouse,Rat,Dog	5	Mouse,Dog	2	evoDynamic	evoDynamic	bound	HNF4a	Mouse	Mouse	1	left	nonCGI	LMR	15-10180782-10180790	0	noOverlap	91621693	intron	CEBPA,FoxA1,HNF4a	3TFs	CEBPA,FoxA1,HNF4a	3TFs
72199	12	83544035	83544407	12-83544221-83544222	20.17411	48.63039	7	6	31.6478672857	30.3568553333	Human,Macaque,Mouse,Dog	4	Mouse	1	SpSpecificGains	MouseSpecificGains	bound	HNF4a	Mouse	Mouse	3	right	nonCGI	LMR	12-83544092-83544100	0	Enhancers	23569	intergenic	CEBPA,FoxA1,HNF4a	3TFs	CEBPA,FoxA1,HNF4a	3TFs
72200	5	27275873	27276245	5-27276059-27276060	14.547	37.51824	0	0	0	0	Mouse,Rat	2	Mouse	1	SpSpecificGains	MouseSpecificGains	bound	HNF4a	Mouse	Mouse	3	right	nonCGI	FMR	5-27275932-27275940	0	noOverlap	226674	intron	HNF4a,HNF6	2TFs	HNF4a,HNF6	2TFs
72201	1	40266389	40266761	1-40266575-40266576	6.40999	10.75367	23	23	2.7527476087	2.7527476087	Human,Macaque,Mouse,Rat,Dog	5	Macaque,Mouse	2	evoDynamic	evoDynamic	bound	HNF4a	Mouse	Mouse	1	left	CGI	UMR	1-40266405-40266413	0	Promoters	41309	exon	HNF4a	1TF	HNF4a	1TF
72202	11	86757391	86757763	11-86757577-86757578	12.02087	36.19546	34	34	0.122549029412	0.122549029412	Mouse,Rat	2	Mouse,Rat	2	LineageGains	RodentGains	bound	HNF4a	Mouse	Mouse	4	flat	CGI	UMR	11-86757472-86757480	1	Promoters	99991967	exon	CEBPA,CTCF,HNF4a	3TFs	CEBPA,HNF4a	2TFs
72203	17	3522801	3523173	17-3522987-3522988	10.15947	21.13732	3	3	95.8333333333	95.8333333333	Human,Macaque,Mouse,Rat	4	Mouse	1	SpSpecificGains	MouseSpecificGains	bound	HNF4a	Mouse	Mouse	2	up	nonCGI	FMR	17-3522835-3522843	1	noOverlap	31698033	intron	HNF4a	1TF	HNF4a	1TF
72204	9	104063648	104064020	9-104063834-104063835	10.53145	28.78492	16	13	0.4166666875	0.512820538462	Mouse,Rat	2	Mouse,Rat	2	LineageGains	RodentGains	bound	HNF4a	Mouse	Mouse	4	flat	nonCGI	UMR	9-104063684-104063692	1	Promoters	514	intron	CEBPA,HNF4a	2TFs	CEBPA,HNF4a	2TFs
72205	4	43975143	43975515	4-43975329-43975330	36.44013	112.12627	4	4	30.4166665	30.4166665	Human,Macaque,Mouse,Rat	4	Mouse	1	SpSpecificGains	MouseSpecificGains	bound	HNF4a	Mouse	Mouse	3	right	nonCGI	LMR	4-43975394-43975402	0	noOverlap	17742	intron	CEBPA,FoxA1,HNF4a	3TFs	CEBPA,FoxA1,HNF4a	3TFs
72206	11	45888515	45888887	11-45888701-45888702	46.70353	178.38312	6	6	19.5331466667	19.5331466667	Mouse,Rat	2	Mouse	1	SpSpecificGains	MouseSpecificGains	bound	HNF4a	Mouse	Mouse	1	left	nonCGI	LMR	11-45888535-45888543	0	noOverlap	36551	intron	CEBPA,FoxA1,HNF4a,HNF6	4TFs	CEBPA,FoxA1,HNF4a,HNF6	4TFs
72207	1	133695819	133696191	1-133696005-133696006	37.82394	117.64962	10	3	53.1666667	43.888889	Mouse,Rat	2	Mouse,Rat	2	LineageGains	RodentGains	bound	HNF4a	Mouse	Mouse	1	left	nonCGI	LMR	1-133695887-133695895	0	Enhancers	5711	intergenic	FoxA1,HNF4a,HNF6	3TFs	FoxA1,HNF4a,HNF6	3TFs
72208	7	34168188	34168560	7-34168374-34168375	5.53521	8.33794	42	42	0.677212809524	0.677212809524	Human,Macaque,Mouse,Rat,Dog	5	Mouse	1	SpSpecificGains	MouseSpecificGains	bound	HNF4a	Mouse	Mouse	4	flat	CGI	UMR	7-34168206-34168214	1	Promoters	34920	exon	HNF4a,HNF6	2TFs	HNF4a,HNF6	2TFs
72209	6	28130762	28131134	6-28130948-28130949	6.05223	9.16394	3	3	54.2105263333	54.2105263333	Mouse,Rat	2	Mouse	1	SpSpecificGains	MouseSpecificGains	bound	HNF4a	Mouse	Mouse	2	up	nonCGI	FMR	6-28130770-28130778	0	noOverlap	2321536	intron	HNF4a	1TF	HNF4a	1TF
72210	16	19203629	19204001	16-19203815-19203816	15.79717	51.6842	6	6	56.5852815	56.5852815	Mouse,Rat	2	Mouse	1	SpSpecificGains	MouseSpecificGains	bound	HNF4a	Mouse	Mouse	2	up	nonCGI	FMR	16-19203630-19203638	0	noOverlap	3278	intergenic	CEBPA,FoxA1,HNF4a	3TFs	CEBPA,FoxA1,HNF4a	3TFs
72211	4	57071483	57071855	4-57071669-57071670	5.35734	7.52257	3	3	54.9206346667	54.9206346667	Mouse,Rat	2	Mouse	1	SpSpecificGains	MouseSpecificGains	bound	HNF4a	Mouse	Mouse	3	right	nonCGI	FMR	4-57071626-57071634	0	noOverlap	81092	intron	HNF4a	1TF	HNF4a	1TF
72212	8	84970194	84970566	8-84970380-84970381	7.18747	12.40435	16	16	16.8816969375	16.8816969375	Human,Macaque,Mouse,Rat,Dog	5	Mouse	1	SpSpecificGains	MouseSpecificGains	bound	HNF4a	Mouse	Mouse	3	right	nonCGI	UMR	8-84970206-84970214	0	Promoters	454	exon	HNF4a	1TF	HNF4a	1TF
72213	4	117891870	117892242	4-117892056-117892057	8.46187	17.72052	18	18	0.326797388889	0.326797388889	Human,Macaque,Mouse,Rat,Dog	5	Mouse,Dog	2	evoDynamic	evoDynamic	bound	HNF4a	Mouse	Mouse	3	right	nonCGI	UMR	4-117891888-117891896	0	Promoters	4541	exon	HNF4a	1TF	HNF4a	1TF
72214	14	69682281	69682653	14-69682467-69682468	21.05487	62.38282	0	0	0	0	Human,Macaque,Mouse,Rat,Dog	5	Mouse	1	SpSpecificGains	MouseSpecificGains	bound	HNF4a	Mouse	Mouse	NC	NC	nonCGI	FMR	14-69682401-69682409	0	noOverlap	73213	intron	HNF4a,HNF6	2TFs	HNF4a,HNF6	2TFs
72215	15	63171006	63171378	15-63171192-63171193	17.04802	35.71354	0	0	0	0	Mouse,Rat	2	Mouse	1	SpSpecificGains	MouseSpecificGains	bound	HNF4a	Mouse	Mouse	NC	NC	nonCGI	FMR	15-63171125-63171133	0	primedEnhancers	1185615	intergenic	FoxA1,HNF4a	2TFs	FoxA1,HNF4a	2TFs
72216	7	71467372	71467744	7-71467558-71467559	22.59234	54.28349	5	5	21.9642858	21.9642858	Mouse,Rat	2	Mouse,Rat	2	LineageGains	RodentGains	bound	HNF4a	Mouse	Mouse	3	right	nonCGI	LMR	7-71467597-71467605	0	Enhancers	64330617	intergenic	CEBPA,FoxA1,HNF4a	3TFs	CEBPA,FoxA1,HNF4a	3TFs
72217	13	63313235	63313607	13-63313421-63313422	32.30182	103.90815	1	1	0	0	Human,Macaque,Mouse,Rat	4	Mouse	1	SpSpecificGains	MouseSpecificGains	bound	HNF4a	Mouse	Mouse	3	right	nonCGI	FMR	13-63313395-63313403	0	Enhancers	27005481	intron	CEBPA,HNF4a,HNF6	3TFs	CEBPA,HNF4a,HNF6	3TFs
72218	5	115114529	115114901	5-115114715-115114716	41.46936	121.80692	8	8	26.267069375	26.267069375	Human,Macaque,Mouse,Rat,Dog	5	Mouse,Dog	2	evoDynamic	evoDynamic	bound	HNF4a	Mouse	Mouse	2	up	nonCGI	LMR	5-115114550-115114558	0	noOverlap	16234	intron	CEBPA,FoxA1,HNF4a	3TFs	CEBPA,FoxA1,HNF4a	3TFs
72219	4	128992713	128993085	4-128992899-128992900	19.22996	50.92582	7	7	8.73015885714	8.73015885714	Human,Macaque,Mouse,Rat,Dog	5	Human,Macaque,Mouse	3	evoDynamic	evoDynamic	bound	HNF4a	Mouse	Mouse	4	flat	CGI	UMR	4-128992773-128992781	0	noOverlap	30274	intron	CEBPA,FoxA1,HNF4a	3TFs	CEBPA,FoxA1,HNF4a	3TFs
72220	13	59771299	59771671	13-59771485-59771486	8.23985	14.53437	8	8	0.78125	0.78125	Human,Macaque,Mouse,Rat,Dog	5	Mouse,Rat	2	LineageGains	RodentGains	bound	HNF4a	Mouse	Mouse	3	right	nonCGI	UMR	13-59771368-59771376	0	noOverlap	1489	exon	CEBPA,HNF4a,HNF6	3TFs	CEBPA,HNF4a,HNF6	3TFs
72221	14	20660968	20661340	14-20661154-20661155	8.86889	15.16423	21	21	0.297619047619	0.297619047619	Human,Macaque,Mouse,Rat,Dog	5	Mouse	1	SpSpecificGains	MouseSpecificGains	bound	HNF4a	Mouse	Mouse	1	left	CGI	UMR	14-20661032-20661040	0	Promoters	4428	exon	CTCF,HNF4a	2TFs	HNF4a	1TF
72222	16	94497180	94497552	16-94497366-94497367	14.81642	48.93885	6	6	29.8332496667	29.8332496667	Human,Macaque,Mouse,Rat,Dog	5	Mouse	1	SpSpecificGains	MouseSpecificGains	bound	HNF4a	Mouse	Mouse	1	left	nonCGI	LMR	16-94497318-94497326	0	Enhancers	114272	intron	CEBPA,HNF4a	2TFs	CEBPA,HNF4a	2TFs
72223	1	163314387	163314759	1-163314573-163314574	50.17432	153.04871	9	9	2.31481488889	2.31481488889	Human,Mouse,Rat	3	Mouse	1	SpSpecificGains	MouseSpecificGains	bound	HNF4a	Mouse	Mouse	4	flat	nonCGI	UMR	1-163314491-163314499	0	noOverlap	677	intergenic	HNF4a	1TF	HNF4a	1TF
72224	2	34628649	34629021	2-34628835-34628836	6.89069	12.73455	4	4	53.420977	53.420977	Mouse,Rat	2	Mouse	1	SpSpecificGains	MouseSpecificGains	bound	HNF4a	Mouse	Mouse	2	up	nonCGI	FMR	2-34628657-34628665	0	Enhancers	221466	intergenic	HNF4a	1TF	HNF4a	1TF
72225	4	101196855	101197227	4-101197041-101197042	8.22536	15.39696	3	3	38.095238	38.095238	Human,Macaque,Mouse,Rat,Dog	5	Mouse,Rat	2	LineageGains	RodentGains	bound	HNF4a	Mouse	Mouse	3	right	nonCGI	LMR	4-101197027-101197035	0	Enhancers	127872	intron	HNF4a	1TF	HNF4a	1TF
72226	7	45491234	45491606	7-45491420-45491421	50.14887	195.45009	4	4	13.9204545	13.9204545	Human,Macaque,Mouse,Rat,Dog	5	Mouse,Dog	2	evoDynamic	evoDynamic	bound	HNF4a	Mouse	Mouse	3	right	nonCGI	LMR	7-45491331-45491339	0	noOverlap	2429	exon	FoxA1,HNF4a	2TFs	FoxA1,HNF4a	2TFs
72227	1	156041498	156041870	1-156041684-156041685	8.80476	18.31179	4	4	2.77777775	2.77777775	Human,Macaque,Mouse,Rat,Dog	5	Mouse,Rat,Dog	3	LineageLoss	PrimateLoss	bound	HNF4a	Mouse	Mouse	4	flat	nonCGI	UMR	1-156041586-156041594	0	Promoters	100000488	intron	HNF4a	1TF	HNF4a	1TF
72228	3	89280084	89280456	3-89280270-89280271	34.84762	125.16463	20	19	0.3846154	0.404858315789	Human,Macaque,Mouse,Rat,Dog	5	Human,Macaque,Mouse,Rat,Dog	5	UltraCons	UltraCons	bound	HNF4a	Mouse	Mouse	4	flat	nonCGI	UMR	3-89280249-89280257	1	Promoters	439	intron	CEBPA,FoxA1,HNF4a,HNF6	4TFs	CEBPA,FoxA1,HNF4a,HNF6	4TFs
72229	4	101265186	101265558	4-101265372-101265373	50.27816	169.31328	29	28	3.78489327586	0.348639464286	Mouse,Rat	2	Mouse	1	SpSpecificGains	MouseSpecificGains	bound	HNF4a	Mouse	Mouse	3	right	CGI	UMR	4-101265190-101265198	1	Promoters	196203	exon	HNF4a,HNF6	2TFs	HNF4a,HNF6	2TFs
72230	2	84429789	84430161	2-84429975-84429976	33.35059	89.95624	10	10	8.2083333	8.2083333	Mouse,Rat	2	Mouse	1	SpSpecificGains	MouseSpecificGains	bound	HNF4a	Mouse	Mouse	3	right	nonCGI	LMR	2-84429848-84429856	0	primedEnhancers	4378	intergenic	CTCF,HNF4a	2TFs	HNF4a	1TF
72231	8	13472258	13472630	8-13472444-13472445	16.38225	54.40642	7	7	25.7991562857	25.7991562857	Mouse,Rat	2	Mouse,Rat	2	LineageGains	RodentGains	bound	HNF4a	Mouse	Mouse	3	right	nonCGI	LMR	8-13472284-13472292	0	Enhancers	36799	intron	FoxA1,HNF4a	2TFs	FoxA1,HNF4a	2TFs
72232	2	18028457	18028829	2-18028643-18028644	11.86729	28.16261	19	19	0	0	Human,Macaque,Mouse,Dog	4	Human,Macaque,Mouse	3	evoDynamic	evoDynamic	bound	HNF4a	Mouse	Mouse	4	flat	CGI	UMR	2-18028620-18028628	0	Promoters	162245039	exon	HNF4a	1TF	HNF4a	1TF
72233	9	119322739	119323111	9-119322925-119322926	11.77304	28.6218	35	33	0.129870142857	0.137741060606	Mouse,Rat	2	Mouse	1	SpSpecificGains	MouseSpecificGains	bound	HNF4a	Mouse	Mouse	4	flat	CGI	UMR	9-119322851-119322859	1	Promoters	312	intron	CEBPA,CTCF,FoxA1,HNF4a	4TFs	CEBPA,FoxA1,HNF4a	3TFs
72234	11	54012081	54012453	11-54012267-54012268	13.78137	34.7841	5	5	29.7518168	29.7518168	Mouse,Dog	2	Mouse	1	SpSpecificGains	MouseSpecificGains	bound	HNF4a	Mouse	Mouse	1	left	nonCGI	LMR	11-54012171-54012179	0	Enhancers	31749	intron	CEBPA,FoxA1,HNF4a,HNF6	4TFs	CEBPA,FoxA1,HNF4a,HNF6	4TFs
72235	7	88215514	88215886	7-88215700-88215701	13.37676	29.48135	1	1	100	100	Mouse,Rat	2	Mouse	1	SpSpecificGains	MouseSpecificGains	bound	HNF4a	Mouse	Mouse	NC	NC	nonCGI	FMR	7-88215611-88215619	0	noOverlap	613073	intergenic	CTCF,HNF4a	2TFs	HNF4a	1TF
72236	4	125034424	125034796	4-125034610-125034611	15.59947	33.22066	4	4	37.58928575	37.58928575	Mouse,Rat	2	Mouse	1	SpSpecificGains	MouseSpecificGains	bound	HNF4a	Mouse	Mouse	2	up	nonCGI	FMR	4-125034574-125034582	0	noOverlap	4432	intron	CEBPA,HNF4a	2TFs	CEBPA,HNF4a	2TFs
72237	5	136562229	136562601	5-136562415-136562416	8.42195	17.15614	1	1	21.428571	21.428571	Human,Macaque,Mouse,Rat,Dog	5	Mouse	1	SpSpecificGains	MouseSpecificGains	bound	HNF4a	Mouse	Mouse	2	up	nonCGI	FMR	5-136562251-136562259	0	primedEnhancers	317326	intron	HNF4a	1TF	HNF4a	1TF
72238	18	74592492	74592864	18-74592678-74592679	50.69197	208.68547	7	7	28.7226557143	28.7226557143	Mouse,Rat	2	Mouse	1	SpSpecificGains	MouseSpecificGains	bound	HNF4a	Mouse	Mouse	1	left	nonCGI	LMR	18-74592675-74592683	0	Enhancers	149955	intron	CEBPA,FoxA1,HNF4a,HNF6	4TFs	CEBPA,FoxA1,HNF4a,HNF6	4TFs
72239	9	63755276	63755648	9-63755462-63755463	8.80476	18.31179	8	8	23.308982625	23.308982625	Mouse,Rat	2	Mouse	1	SpSpecificGains	MouseSpecificGains	bound	HNF4a	Mouse	Mouse	1	left	nonCGI	UMR	9-63755357-63755365	0	noOverlap	152616	intron	HNF4a	1TF	HNF4a	1TF
72240	19	29394756	29395128	19-29394942-29394943	13.39855	33.43467	2	1	68.3333335	80	Mouse,Rat	2	Mouse	1	SpSpecificGains	MouseSpecificGains	bound	HNF4a	Mouse	Mouse	2	up	nonCGI	FMR	19-29394818-29394826	0	noOverlap	27301	intergenic	HNF4a	1TF	HNF4a	1TF
72241	11	100531085	100531457	11-100531271-100531272	18.82609	44.84724	2	2	40	40	Human,Macaque,Mouse,Rat,Dog	5	Mouse	1	SpSpecificGains	MouseSpecificGains	bound	HNF4a	Mouse	Mouse	2	up	nonCGI	FMR	11-100531135-100531143	0	noOverlap	3085	intergenic	CEBPA,FoxA1,HNF4a,HNF6	4TFs	CEBPA,FoxA1,HNF4a,HNF6	4TFs
72242	11	86878678	86879050	11-86878864-86878865	8.81794	14.71508	1	1	18.75	18.75	Human,Macaque,Mouse,Rat,Dog	5	Mouse	1	SpSpecificGains	MouseSpecificGains	bound	HNF4a	Mouse	Mouse	2	up	nonCGI	FMR	11-86878747-86878755	0	primedEnhancers	70932	intergenic	HNF4a	1TF	HNF4a	1TF
72243	3	60528042	60528414	3-60528228-60528229	5.7585	9.00607	9	9	0	0	Human,Macaque,Mouse,Rat	4	Mouse	1	SpSpecificGains	MouseSpecificGains	bound	HNF4a	Mouse	Mouse	4	flat	nonCGI	UMR	3-60528142-60528150	0	Promoters	26863	exon	CEBPA,FoxA1,HNF4a	3TFs	CEBPA,FoxA1,HNF4a	3TFs
72244	6	100311723	100312095	6-100311909-100311910	6.99287	10.99782	2	2	24.871795	24.871795	Human,Macaque,Mouse,Rat,Dog	5	Mouse	1	SpSpecificGains	MouseSpecificGains	bound	HNF4a	Mouse	Mouse	2	up	nonCGI	FMR	6-100311779-100311787	0	noOverlap	24238	intergenic	HNF4a,HNF6	2TFs	HNF4a,HNF6	2TFs
72245	17	57228139	57228511	17-57228325-57228326	48.85422	237.17383	3	3	28.3753503333	28.3753503333	Macaque,Mouse	2	Macaque,Mouse	2	evoDynamic	evoDynamic	bound	HNF4a	Mouse	Mouse	1	left	nonCGI	UMR	17-57228219-57228227	0	noOverlap	3	intergenic	CEBPA,FoxA1,HNF4a,HNF6	4TFs	CEBPA,FoxA1,HNF4a,HNF6	4TFs
72246	17	64701797	64702169	17-64701983-64701984	6.86596	10.79018	2	2	43.529412	43.529412	Mouse,Rat,Dog	3	Mouse	1	SpSpecificGains	MouseSpecificGains	bound	HNF4a	Mouse	Mouse	NC	NC	nonCGI	FMR	17-64701841-64701849	0	noOverlap	101061	intron	HNF4a	1TF	HNF4a	1TF
72247	16	76532106	76532478	16-76532292-76532293	19.72522	63.34566	9	9	50.3903736667	50.3903736667	Human,Macaque,Mouse,Rat,Dog	5	Human,Macaque,Mouse,Rat,Dog	5	UltraCons	UltraCons	bound	HNF4a	Mouse	Mouse	2	up	nonCGI	FMR	16-76532125-76532133	0	Enhancers	158279	intergenic	HNF4a	1TF	HNF4a	1TF
72248	7	112514792	112515164	7-112514978-112514979	23.69576	90.73566	4	4	34.61538425	34.61538425	Mouse,Rat	2	Mouse	1	SpSpecificGains	MouseSpecificGains	bound	HNF4a	Mouse	Mouse	1	left	nonCGI	LMR	7-112514922-112514930	0	Promoters	87086	intron	CEBPA,FoxA1,HNF4a,HNF6	4TFs	CEBPA,FoxA1,HNF4a,HNF6	4TFs
72249	X	7884216	7884588	X-7884402-7884403	6.45775	10.46874	28	25	0.644841285714	0.72222224	Mouse,Rat	2	Mouse	1	SpSpecificGains	MouseSpecificGains	bound	HNF4a	Mouse	Mouse	4	flat	CGI	UMR	X-7884266-7884274	1	Promoters	5897	intron	HNF4a	1TF	HNF4a	1TF
72250	17	80760648	80761020	17-80760834-80760835	39.98652	129.96352	11	9	20.5396719091	20.0808953333	Mouse,Rat	2	Mouse	1	SpSpecificGains	MouseSpecificGains	bound	HNF4a	Mouse	Mouse	3	right	nonCGI	LMR	17-80760779-80760787	0	Promoters	32555	intergenic	CEBPA,CTCF,FoxA1,HNF4a	4TFs	CEBPA,FoxA1,HNF4a	3TFs
72251	16	86622793	86623165	16-86622979-86622980	12.91549	28.08577	0	0	0	0	Mouse,Rat	2	Mouse	1	SpSpecificGains	MouseSpecificGains	bound	HNF4a	Mouse	Mouse	NC	NC	nonCGI	FMR	16-86622848-86622856	0	Enhancers	77985081	intergenic	HNF4a,HNF6	2TFs	HNF4a,HNF6	2TFs
72252	16	26698098	26698470	16-26698284-26698285	60.4849	248.19044	4	4	21.22252725	21.22252725	Mouse,Rat	2	Mouse	1	SpSpecificGains	MouseSpecificGains	bound	HNF4a	Mouse	Mouse	2	up	nonCGI	FMR	16-26698137-26698145	0	Enhancers	116394	intron	HNF4a,HNF6	2TFs	HNF4a,HNF6	2TFs
72253	7	137748143	137748515	7-137748329-137748330	14.76056	33.75432	5	5	37.1111112	37.1111112	Human,Macaque,Mouse,Rat	4	Mouse	1	SpSpecificGains	MouseSpecificGains	bound	HNF4a	Mouse	Mouse	2	up	nonCGI	LMR	7-137748174-137748182	0	primedEnhancers	310529	intergenic	HNF4a,HNF6	2TFs	HNF4a,HNF6	2TFs
72254	9	61316908	61317280	9-61317094-61317095	18.64521	50.70652	6	6	68.6890838333	68.6890838333	Human,Macaque,Mouse,Rat,Dog	5	Human,Mouse	2	evoDynamic	evoDynamic	bound	HNF4a	Mouse	Mouse	2	up	nonCGI	FMR	9-61316937-61316945	0	noOverlap	522360	intergenic	HNF4a,HNF6	2TFs	HNF4a,HNF6	2TFs
72255	7	45061588	45061960	7-45061774-45061775	28.78517	87.8463	9	9	6.96248188889	6.96248188889	Human,Macaque,Mouse,Rat,Dog	5	Mouse	1	SpSpecificGains	MouseSpecificGains	bound	HNF4a	Mouse	Mouse	1	left	nonCGI	UMR	7-45061624-45061632	0	Promoters	8707	intron	HNF4a	1TF	HNF4a	1TF
72256	15	88921955	88922327	15-88922141-88922142	24.52093	66.68147	7	7	8.71337014286	8.71337014286	Mouse,Rat	2	Mouse	1	SpSpecificGains	MouseSpecificGains	bound	HNF4a	Mouse	Mouse	3	right	nonCGI	LMR	15-88922031-88922039	0	Enhancers	59769	intron	CEBPA,CTCF,FoxA1,HNF4a	4TFs	CEBPA,FoxA1,HNF4a	3TFs
72257	11	72607642	72608014	11-72607828-72607829	29.98239	87.03347	52	52	0.171024634615	0.171024634615	Mouse,Rat	2	Mouse	1	SpSpecificGains	MouseSpecificGains	bound	HNF4a	Mouse	Mouse	4	flat	CGI	UMR	11-72607813-72607821	1	Promoters	359	intron	HNF4a	1TF	HNF4a	1TF
72258	1	190173599	190173971	1-190173785-190173786	5.04353	7.02187	14	2	7.14285714286	0	Human,Macaque,Mouse,Rat,Dog	5	Mouse	1	SpSpecificGains	MouseSpecificGains	bound	HNF4a	Mouse	Mouse	4	flat	nonCGI	UMR	1-190173787-190173795	0	Promoters	2885	intron	FoxA1,HNF4a	2TFs	FoxA1,HNF4a	2TFs
72259	19	59318410	59318782	19-59318596-59318597	11.07042	22.66111	1	1	25	25	Mouse,Rat	2	Mouse	1	SpSpecificGains	MouseSpecificGains	bound	HNF4a	Mouse	Mouse	NC	NC	nonCGI	FMR	19-59318425-59318433	0	primedEnhancers	57514	intron	FoxA1,HNF4a	2TFs	FoxA1,HNF4a	2TFs
72260	7	4657802	4658174	7-4657988-4657989	20.77036	75.73544	4	4	0	0	Human,Macaque,Mouse,Rat	4	Macaque,Mouse	2	evoDynamic	evoDynamic	bound	HNF4a	Mouse	Mouse	4	flat	nonCGI	UMR	7-4657823-4657831	0	Promoters	41739846	intron	HNF4a	1TF	HNF4a	1TF
72261	X	139562181	139562553	X-139562367-139562368	8.23008	13.38344	3	3	0	0	Mouse,Rat,Dog	3	Mouse,Rat,Dog	3	LineageLoss	PrimateLoss	bound	HNF4a	Mouse	Mouse	1	left	nonCGI	FMR	X-139562232-139562240	0	noOverlap	81810	intergenic	HNF4a	1TF	HNF4a	1TF
72262	4	106981726	106982098	4-106981912-106981913	40.25593	191.65245	5	5	34	34	Human,Macaque,Mouse,Rat,Dog	5	Mouse,Rat	2	LineageGains	RodentGains	bound	HNF4a	Mouse	Mouse	3	right	nonCGI	UMR	4-106981775-106981783	0	Enhancers	70256	intron	CEBPA,FoxA1,HNF4a	3TFs	CEBPA,FoxA1,HNF4a	3TFs
72263	9	71699075	71699447	9-71699261-71699262	55.58264	280.16245	4	2	31.632261	35.887612	Human,Macaque,Mouse,Rat,Dog	5	Mouse	1	SpSpecificGains	MouseSpecificGains	bound	HNF4a	Mouse	Mouse	3	right	nonCGI	LMR	9-71699086-71699094	0	Enhancers	106715	intron	CEBPA,CTCF,HNF4a,HNF6	4TFs	CEBPA,HNF4a,HNF6	3TFs
72264	14	73130529	73130901	14-73130715-73130716	40.539	124.44141	5	5	7.4454362	7.4454362	Mouse,Rat	2	Mouse	1	SpSpecificGains	MouseSpecificGains	bound	HNF4a	Mouse	Mouse	3	right	nonCGI	LMR	14-73130541-73130549	0	Promoters	81457	intron	CEBPA,FoxA1,HNF4a,HNF6	4TFs	CEBPA,FoxA1,HNF4a,HNF6	4TFs
72265	4	49545812	49546184	4-49545998-49545999	20.59788	48.59701	2	2	25	25	Mouse,Rat,Dog	3	Mouse,Rat,Dog	3	LineageLoss	PrimateLoss	bound	HNF4a	Mouse	Mouse	1	left	nonCGI	UMR	4-49545897-49545905	0	Promoters	24595	intron	HNF4a	1TF	HNF4a	1TF
72266	18	25478346	25478718	18-25478532-25478533	41.72692	154.24396	21	21	35.3557005714	35.3557005714	Human,Macaque,Mouse,Rat	4	Mouse	1	SpSpecificGains	MouseSpecificGains	bound	HNF4a	Mouse	Mouse	2	up	CGI	LMR	18-25478528-25478536	1	noOverlap	309326	exon	HNF4a,HNF6	2TFs	HNF4a,HNF6	2TFs
72267	14	69627184	69627556	14-69627370-69627371	36.3675	129.00154	0	0	0	0	Mouse,Rat	2	Mouse	1	SpSpecificGains	MouseSpecificGains	bound	HNF4a	Mouse	Mouse	NC	NC	nonCGI	FMR	14-69627219-69627227	0	noOverlap	18116	intron	FoxA1,HNF4a,HNF6	3TFs	FoxA1,HNF4a,HNF6	3TFs
72268	15	3620372	3620744	15-3620558-3620559	12.75826	27.82192	3	3	39.4444446667	39.4444446667	Mouse,Rat	2	Mouse	1	SpSpecificGains	MouseSpecificGains	bound	HNF4a	Mouse	Mouse	2	up	nonCGI	FMR	15-3620460-3620468	0	Enhancers	32558996	intergenic	CEBPA,FoxA1,HNF4a,HNF6	4TFs	CEBPA,FoxA1,HNF4a,HNF6	4TFs
72269	1	84230459	84230831	1-84230645-84230646	11.75726	21.76056	2	2	55.8333335	55.8333335	Human,Macaque,Mouse,Rat,Dog	5	Mouse	1	SpSpecificGains	MouseSpecificGains	bound	HNF4a	Mouse	Mouse	2	up	nonCGI	FMR	1-84230472-84230480	0	noOverlap	41955106	intron	HNF4a	1TF	HNF4a	1TF
72270	7	102018218	102018590	7-102018404-102018405	32.55547	108.44605	5	4	1.430396	1.787995	Human,Macaque,Mouse,Rat,Dog	5	Mouse	1	SpSpecificGains	MouseSpecificGains	bound	HNF4a	Mouse	Mouse	3	right	nonCGI	LMR	7-102018299-102018307	0	noOverlap	63	exon	HNF4a	1TF	HNF4a	1TF
72271	2	152775126	152775498	2-152775312-152775313	31.00999	156.70998	6	6	47.5938108333	47.5938108333	Mouse,Rat	2	Mouse	1	SpSpecificGains	MouseSpecificGains	bound	HNF4a	Mouse	Mouse	2	up	nonCGI	FMR	2-152775255-152775263	0	Enhancers	20032	intergenic	CEBPA,HNF4a	2TFs	CEBPA,HNF4a	2TFs
72272	2	118306952	118307324	2-118307138-118307139	8.1514	15.2746	2	2	15.340909	15.340909	Mouse,Rat	2	Mouse	1	SpSpecificGains	MouseSpecificGains	bound	HNF4a	Mouse	Mouse	3	right	nonCGI	LMR	2-118306958-118306966	0	Promoters	49986	intron	HNF4a	1TF	HNF4a	1TF
72273	1	191423201	191423573	1-191423387-191423388	17.69188	84.07077	2	2	34.5238095	34.5238095	Macaque,Mouse	2	Mouse	1	SpSpecificGains	MouseSpecificGains	bound	HNF4a	Mouse	Mouse	3	right	nonCGI	LMR	1-191423217-191423225	0	Promoters	26160	intergenic	HNF4a,HNF6	2TFs	HNF4a,HNF6	2TFs
72274	6	7876851	7877223	6-7877037-7877038	46.58802	153.66708	4	4	55.897436	55.897436	Mouse,Rat	2	Mouse	1	SpSpecificGains	MouseSpecificGains	bound	HNF4a	Mouse	Mouse	2	up	nonCGI	FMR	6-7876899-7876907	0	primedEnhancers	70592021	intergenic	HNF4a	1TF	HNF4a	1TF
72275	1	125972092	125972464	1-125972278-125972279	12.90991	25.73433	3	3	33.9869283333	33.9869283333	Mouse,Rat	2	Mouse	1	SpSpecificGains	MouseSpecificGains	bound	HNF4a	Mouse	Mouse	2	up	nonCGI	FMR	1-125972097-125972105	0	primedEnhancers	59878	intron	HNF4a	1TF	HNF4a	1TF
72276	14	120362286	120362658	14-120362472-120362473	5.8508	11.71326	6	6	59.005439	59.005439	Mouse,Rat,Dog	3	Mouse	1	SpSpecificGains	MouseSpecificGains	bound	HNF4a	Mouse	Mouse	1	left	nonCGI	LMR	14-120362316-120362324	0	Enhancers	86617	intron	HNF4a	1TF	HNF4a	1TF
72277	8	46493467	46493839	8-46493653-46493654	13.77313	31.42854	7	7	39.5657912857	39.5657912857	Mouse,Rat	2	Mouse,Rat	2	LineageGains	RodentGains	bound	HNF4a	Mouse	Mouse	1	left	nonCGI	LMR	8-46493507-46493515	0	noOverlap	22430	intron	HNF4a	1TF	HNF4a	1TF
72278	11	50184837	50185209	11-50185023-50185024	30.62527	102.95218	4	4	23.75	23.75	Mouse,Rat	2	Mouse,Rat	2	LineageGains	RodentGains	bound	HNF4a	Mouse	Mouse	1	left	nonCGI	LMR	11-50185008-50185016	1	noOverlap	9988	intron	CEBPA,FoxA1,HNF4a	3TFs	CEBPA,FoxA1,HNF4a	3TFs
72279	5	146679188	146679560	5-146679374-146679375	11.09996	22.16307	5	5	14.4599726	14.4599726	Mouse,Rat	2	Mouse	1	SpSpecificGains	MouseSpecificGains	bound	HNF4a	Mouse	Mouse	1	left	nonCGI	LMR	5-146679293-146679301	0	Enhancers	93949	intergenic	HNF4a	1TF	HNF4a	1TF
72280	11	78751175	78751547	11-78751361-78751362	18.82168	45.58455	17	7	0.754746411765	1.83295557143	Mouse,Rat	2	Mouse	1	SpSpecificGains	MouseSpecificGains	bound	HNF4a	Mouse	Mouse	1	left	CGI	UMR	11-78751247-78751255	0	Promoters	53802	exon	CEBPA,HNF4a	2TFs	CEBPA,HNF4a	2TFs
72281	9	115400472	115400844	9-115400658-115400659	49.81689	167.34325	6	6	36.9480056667	36.9480056667	Mouse,Rat	2	Mouse,Rat	2	LineageGains	RodentGains	bound	HNF4a	Mouse	Mouse	2	up	nonCGI	LMR	9-115400594-115400602	1	noOverlap	90051	intergenic	CEBPA,FoxA1,HNF4a,HNF6	4TFs	CEBPA,FoxA1,HNF4a,HNF6	4TFs
72282	9	21239104	21239476	9-21239290-21239291	19.8345	50.37763	38	38	0.328947368421	0.328947368421	Human,Macaque,Mouse,Rat,Dog	5	Mouse	1	SpSpecificGains	MouseSpecificGains	bound	HNF4a	Mouse	Mouse	4	flat	CGI	UMR	9-21239216-21239224	1	Promoters	291	exon	HNF4a	1TF	HNF4a	1TF
72283	10	128493643	128494015	10-128493829-128493830	8.53513	15.90823	18	15	0.696287	0.620490666667	Macaque,Mouse	2	Mouse	1	SpSpecificGains	MouseSpecificGains	bound	HNF4a	Mouse	Mouse	4	flat	nonCGI	UMR	10-128493666-128493674	0	Promoters	34322	exon	CEBPA,CTCF,HNF4a	3TFs	CEBPA,HNF4a	2TFs
72284	6	143515848	143516220	6-143516034-143516035	11.57071	24.63369	3	1	44.0962783333	29.411765	Mouse,Rat	2	Mouse	1	SpSpecificGains	MouseSpecificGains	bound	HNF4a	Mouse	Mouse	2	up	nonCGI	FMR	6-143515880-143515888	0	primedEnhancers	348618	intergenic	HNF4a,HNF6	2TFs	HNF4a,HNF6	2TFs
72285	8	120339705	120340077	8-120339891-120339892	19.37324	48.8113	5	5	26.7517482	26.7517482	Mouse,Rat	2	Mouse	1	SpSpecificGains	MouseSpecificGains	bound	HNF4a	Mouse	Mouse	2	up	nonCGI	LMR	8-120339708-120339716	0	Enhancers	162239	intron	HNF4a	1TF	HNF4a	1TF
72286	10	77258916	77259288	10-77259102-77259103	54.42957	187.218	35	31	0.211930942857	0.239276870968	Mouse,Rat	2	Mouse	1	SpSpecificGains	MouseSpecificGains	bound	HNF4a	Mouse	Mouse	4	flat	CGI	UMR	10-77258978-77258986	1	Promoters	145211	exon	CTCF,HNF4a	2TFs	HNF4a	1TF
72287	6	114400403	114400775	6-114400589-114400590	24.80584	69.81522	9	9	44.998316	44.998316	Human,Macaque,Mouse,Rat,Dog	5	Mouse	1	SpSpecificGains	MouseSpecificGains	bound	HNF4a	Mouse	Mouse	2	up	nonCGI	LMR	6-114400462-114400470	0	primedEnhancers	2467	intron	CEBPA,FoxA1,HNF4a	3TFs	CEBPA,FoxA1,HNF4a	3TFs
72288	6	88037452	88037824	6-88037638-88037639	8.41072	14.40302	2	2	16.7832165	16.7832165	Macaque,Mouse,Rat,Dog	4	Mouse	1	SpSpecificGains	MouseSpecificGains	bound	HNF4a	Mouse	Mouse	3	right	nonCGI	LMR	6-88037465-88037473	0	Enhancers	55815	intron	CEBPA,FoxA1,HNF4a,HNF6	4TFs	CEBPA,FoxA1,HNF4a,HNF6	4TFs
72289	6	43623214	43623586	6-43623400-43623401	11.59916	39.24126	1	1	80	80	Mouse,Rat	2	Mouse	1	SpSpecificGains	MouseSpecificGains	bound	HNF4a	Mouse	Mouse	2	up	nonCGI	FMR	6-43623243-43623251	0	noOverlap	313660	intron	CEBPA,HNF4a,HNF6	3TFs	CEBPA,HNF4a,HNF6	3TFs
72290	17	15058040	15058412	17-15058226-15058227	42.08133	139.10017	5	5	28.994228	28.994228	Human,Macaque,Mouse,Rat,Dog	5	Mouse,Rat	2	LineageGains	RodentGains	bound	HNF4a	Mouse	Mouse	1	left	nonCGI	LMR	17-15058185-15058193	0	Enhancers	16552	intron	CEBPA,HNF4a	2TFs	CEBPA,HNF4a	2TFs
72291	5	148995173	148995545	5-148995359-148995360	20.50114	48.43225	14	14	0	0	Mouse,Rat	2	Mouse,Rat	2	LineageGains	RodentGains	bound	HNF4a	Mouse	Mouse	4	flat	CGI	UMR	5-148995357-148995365	0	Promoters	26	exon	CEBPA,FoxA1,HNF4a	3TFs	CEBPA,FoxA1,HNF4a	3TFs
72292	5	30167439	30167811	5-30167625-30167626	17.0669	41.13787	2	2	46.4285715	46.4285715	Human,Macaque,Mouse,Rat,Dog	5	Mouse	1	SpSpecificGains	MouseSpecificGains	bound	HNF4a	Mouse	Mouse	2	up	nonCGI	FMR	5-30167599-30167607	0	Enhancers	12167	intron	HNF4a	1TF	HNF4a	1TF
72293	7	98524180	98524552	7-98524366-98524367	91.79224	359.68384	6	6	1.19047616667	1.19047616667	Mouse,Rat	2	Mouse	1	SpSpecificGains	MouseSpecificGains	bound	HNF4a	Mouse	Mouse	4	flat	nonCGI	UMR	7-98524182-98524190	0	Enhancers	34483	intergenic	CEBPA,FoxA1,HNF4a	3TFs	CEBPA,FoxA1,HNF4a	3TFs
72294	19	53343181	53343553	19-53343367-53343368	22.82211	62.90298	7	5	68.259122	62.2294374	Human,Macaque,Mouse,Rat,Dog	5	Mouse,Rat	2	LineageGains	RodentGains	bound	HNF4a	Mouse	Mouse	2	up	nonCGI	FMR	19-53343380-53343388	0	noOverlap	32663	intron	FoxA1,HNF4a	2TFs	FoxA1,HNF4a	2TFs
72295	5	4961552	4961924	5-4961738-4961739	9.71341	21.47012	2	2	25.892857	25.892857	Human,Macaque,Mouse,Rat,Dog	5	Mouse	1	SpSpecificGains	MouseSpecificGains	bound	HNF4a	Mouse	Mouse	1	left	nonCGI	LMR	5-4961664-4961672	0	Enhancers	44563355	intron	CEBPA,CTCF,FoxA1,HNF4a,HNF6	5TFs	CEBPA,FoxA1,HNF4a,HNF6	4TFs
72296	14	73137603	73137975	14-73137789-73137790	10.80622	23.92075	3	3	53.5353536667	53.5353536667	Mouse,Rat	2	Mouse,Rat	2	LineageGains	RodentGains	bound	HNF4a	Mouse	Mouse	2	up	nonCGI	FMR	14-73137623-73137631	0	noOverlap	88531	intron	HNF4a	1TF	HNF4a	1TF
72297	17	29455252	29455624	17-29455438-29455439	80.77414	357.27902	3	3	23.9453356667	23.9453356667	Human,Macaque,Mouse,Dog	4	Mouse	1	SpSpecificGains	MouseSpecificGains	bound	HNF4a	Mouse	Mouse	1	left	nonCGI	LMR	17-29455296-29455304	0	noOverlap	94338	intron	CEBPA,FoxA1,HNF4a	3TFs	CEBPA,FoxA1,HNF4a	3TFs
72298	3	36533032	36533404	3-36533218-36533219	36.75032	130.77647	3	3	7.87037033333	7.87037033333	Human,Macaque,Mouse,Rat,Dog	5	Mouse	1	SpSpecificGains	MouseSpecificGains	bound	HNF4a	Mouse	Mouse	4	flat	nonCGI	UMR	3-36533110-36533118	0	noOverlap	11219	intergenic	HNF4a	1TF	HNF4a	1TF
72299	17	85044421	85044793	17-85044607-85044608	35.21906	123.70425	5	5	19.3785102	19.3785102	Human,Macaque,Mouse,Rat,Dog	5	Human,Macaque,Mouse	3	evoDynamic	evoDynamic	bound	HNF4a	Mouse	Mouse	1	left	nonCGI	LMR	17-85044477-85044485	0	noOverlap	16045	intron	CEBPA,CTCF,FoxA1,HNF4a,HNF6	5TFs	CEBPA,FoxA1,HNF4a,HNF6	4TFs
72300	7	112289085	112289457	7-112289271-112289272	4.09556	6.54605	4	4	46.7071525	46.7071525	Mouse,Rat	2	Mouse	1	SpSpecificGains	MouseSpecificGains	bound	HNF4a	Mouse	Mouse	2	up	nonCGI	FMR	7-112289092-112289100	0	Enhancers	17786	intron	HNF4a	1TF	HNF4a	1TF
72301	4	44984869	44985241	4-44985055-44985056	28.88588	84.19619	8	8	12.44529575	12.44529575	Mouse,Rat,Dog	3	Mouse	1	SpSpecificGains	MouseSpecificGains	bound	HNF4a	Mouse	Mouse	3	right	nonCGI	LMR	4-44984882-44984890	0	noOverlap	3474	intron	CEBPA,HNF4a	2TFs	CEBPA,HNF4a	2TFs
72302	16	35041018	35041390	16-35041204-35041205	18.96747	51.26782	6	4	48.2539771667	32.29050525	Mouse,Rat	2	Mouse	1	SpSpecificGains	MouseSpecificGains	bound	HNF4a	Mouse	Mouse	2	up	nonCGI	FMR	16-35041033-35041041	0	Enhancers	18590	intron	HNF4a	1TF	HNF4a	1TF
72303	9	95845070	95845442	9-95845256-95845257	6.45775	10.46874	30	30	0.716991366667	0.716991366667	Human,Macaque,Mouse,Rat	4	Human,Macaque,Mouse	3	evoDynamic	evoDynamic	bound	HNF4a	Mouse	Mouse	4	flat	CGI	UMR	9-95845159-95845167	1	Promoters	94712	exon	HNF4a	1TF	HNF4a	1TF
72304	2	163595199	163595571	2-163595385-163595386	5.88652	10.26012	3	2	36.6666666667	21.6666665	Mouse,Rat	2	Mouse	1	SpSpecificGains	MouseSpecificGains	bound	HNF4a	Mouse	Mouse	1	left	nonCGI	FMR	2-163595220-163595228	0	noOverlap	147238895	intergenic	FoxA1,HNF4a	2TFs	FoxA1,HNF4a	2TFs
72305	4	46894066	46894438	4-46894252-46894253	41.86129	125.6454	6	6	31.7022441667	31.7022441667	Human,Macaque,Mouse,Rat,Dog	5	Mouse	1	SpSpecificGains	MouseSpecificGains	bound	HNF4a	Mouse	Mouse	2	up	nonCGI	LMR	4-46894112-46894120	0	Enhancers	243857	intron	CEBPA,CTCF,FoxA1,HNF4a	4TFs	CEBPA,FoxA1,HNF4a	3TFs
72306	6	29540996	29541368	6-29541182-29541183	82.34816	315.10391	1	1	36.363636	36.363636	Mouse,Rat	2	Mouse	1	SpSpecificGains	MouseSpecificGains	bound	HNF4a	Mouse	Mouse	2	up	nonCGI	FMR	6-29541084-29541092	0	Promoters	11714	intron	FoxA1,HNF4a,HNF6	3TFs	FoxA1,HNF4a,HNF6	3TFs
72307	9	55307522	55307894	9-55307708-55307709	8.30282	15.07255	4	4	39.3849205	39.3849205	Mouse,Rat	2	Mouse	1	SpSpecificGains	MouseSpecificGains	bound	HNF4a	Mouse	Mouse	2	up	nonCGI	FMR	9-55307536-55307544	0	noOverlap	23897	intron	HNF4a	1TF	HNF4a	1TF
72308	8	121650011	121650383	8-121650197-121650198	46.13139	147.21323	6	6	17.3643038333	17.3643038333	Human,Macaque,Mouse,Dog	4	Mouse,Dog	2	evoDynamic	evoDynamic	bound	HNF4a	Mouse	Mouse	3	right	nonCGI	LMR	8-121650069-121650077	0	Promoters	59650	intron	HNF4a	1TF	HNF4a	1TF
72309	4	44973519	44973891	4-44973705-44973706	10.13326	21.64098	11	10	4.21786181818	4.639648	Mouse,Rat,Dog	3	Mouse	1	SpSpecificGains	MouseSpecificGains	bound	HNF4a	Mouse	Mouse	1	left	nonCGI	LMR	4-44973568-44973576	0	noOverlap	216951	intron	CEBPA,CTCF,FoxA1,HNF4a	4TFs	CEBPA,FoxA1,HNF4a	3TFs
72310	19	40406325	40406697	19-40406511-40406512	12.40292	27.22451	3	3	13.8528136667	13.8528136667	Human,Macaque,Mouse,Rat,Dog	5	Mouse	1	SpSpecificGains	MouseSpecificGains	bound	HNF4a	Mouse	Mouse	2	up	nonCGI	FMR	19-40406329-40406337	0	noOverlap	36368340	intron	HNF4a,HNF6	2TFs	HNF4a,HNF6	2TFs
72311	11	59174309	59174681	11-59174495-59174496	5.53521	8.33794	4	4	58.06159425	58.06159425	Mouse,Rat	2	Mouse	1	SpSpecificGains	MouseSpecificGains	bound	HNF4a	Mouse	Mouse	2	up	nonCGI	FMR	11-59174325-59174333	0	noOverlap	10570	intergenic	HNF4a	1TF	HNF4a	1TF
72312	3	104700919	104701291	3-104701105-104701106	7.38028	12.71834	22	22	5.16599563636	5.16599563636	Human,Mouse,Rat	3	Mouse	1	SpSpecificGains	MouseSpecificGains	bound	HNF4a	Mouse	Mouse	1	left	nonCGI	LMR	3-104701103-104701111	0	noOverlap	62251	exon	CTCF,HNF4a	2TFs	HNF4a	1TF
72313	11	88615090	88615462	11-88615276-88615277	6.15021	13.07373	2	2	22.9166665	22.9166665	Human,Macaque,Mouse,Rat,Dog	5	Mouse	1	SpSpecificGains	MouseSpecificGains	bound	HNF4a	Mouse	Mouse	3	right	nonCGI	LMR	11-88615145-88615153	0	Enhancers	321032	intron	FoxA1,HNF4a	2TFs	FoxA1,HNF4a	2TFs
72314	9	43433971	43434343	9-43434157-43434158	16.60563	39.63672	3	3	25.735739	25.735739	Mouse,Rat,Dog	3	Mouse	1	SpSpecificGains	MouseSpecificGains	bound	HNF4a	Mouse	Mouse	3	right	nonCGI	LMR	9-43434006-43434014	0	primedEnhancers	123123	intergenic	FoxA1,HNF4a,HNF6	3TFs	FoxA1,HNF4a,HNF6	3TFs
72315	12	99342584	99342956	12-99342770-99342771	16.93245	43.11737	3	3	27.2200936667	27.2200936667	Mouse,Rat	2	Mouse,Rat	2	LineageGains	RodentGains	bound	HNF4a	Mouse	Mouse	3	right	nonCGI	LMR	12-99342755-99342763	0	Enhancers	421972	intron	FoxA1,HNF4a	2TFs	FoxA1,HNF4a	2TFs
72316	17	31856600	31856972	17-31856786-31856787	12.91549	28.08577	9	9	40.501628	40.501628	Human,Mouse	2	Mouse	1	SpSpecificGains	MouseSpecificGains	bound	HNF4a	Mouse	Mouse	3	right	nonCGI	UMR	17-31856630-31856638	0	noOverlap	796	intergenic	HNF4a	1TF	HNF4a	1TF
72317	9	9214861	9215233	9-9215047-9215048	11.09576	21.625	5	5	51.384058	51.384058	Human,Macaque,Mouse,Rat,Dog	5	Mouse	1	SpSpecificGains	MouseSpecificGains	bound	HNF4a	Mouse	Mouse	2	up	nonCGI	FMR	9-9214966-9214974	0	noOverlap	82154109	intron	CEBPA,HNF4a,HNF6	3TFs	CEBPA,HNF4a,HNF6	3TFs
72318	19	8570696	8571068	19-8570882-8570883	10.71884	24.35163	2	2	5	5	Mouse,Rat	2	Mouse	1	SpSpecificGains	MouseSpecificGains	bound	HNF4a	Mouse	Mouse	2	up	nonCGI	FMR	19-8570831-8570839	0	Enhancers	89850428	intergenic	HNF4a	1TF	HNF4a	1TF
72319	4	117304640	117305012	4-117304826-117304827	6.62233	12.28078	11	11	14.4361043636	14.4361043636	Human,Macaque,Mouse,Rat	4	Mouse	1	SpSpecificGains	MouseSpecificGains	bound	HNF4a	Mouse	Mouse	4	flat	CGI	UMR	4-117304658-117304666	0	noOverlap	52598	intron	HNF4a,HNF6	2TFs	HNF4a,HNF6	2TFs
72320	1	74307125	74307497	1-74307311-74307312	40.13027	126.95966	1	1	37.5	37.5	Human,Macaque,Mouse,Rat	4	Human,Macaque,Mouse	3	evoDynamic	evoDynamic	bound	HNF4a	Mouse	Mouse	1	left	nonCGI	FMR	1-74307151-74307159	0	noOverlap	2764	intron	HNF4a	1TF	HNF4a	1TF
72321	5	146307382	146307754	5-146307568-146307569	49.76606	193.54022	3	3	19.7649573333	19.7649573333	Human,Macaque,Mouse	3	Mouse	1	SpSpecificGains	MouseSpecificGains	bound	HNF4a	Mouse	Mouse	3	right	nonCGI	LMR	5-146307426-146307434	0	Enhancers	76094	intergenic	CEBPA,FoxA1,HNF4a,HNF6	4TFs	CEBPA,FoxA1,HNF4a,HNF6	4TFs
72322	4	141159154	141159526	4-141159340-141159341	11.86408	29.41307	10	9	13.6777224	14.4567285556	Mouse,Rat	2	Mouse,Rat	2	LineageGains	RodentGains	bound	HNF4a	Mouse	Mouse	3	right	nonCGI	LMR	4-141159155-141159163	1	Enhancers	11241	intron	CTCF,HNF4a,HNF6	3TFs	HNF4a,HNF6	2TFs
72323	8	70531501	70531873	8-70531687-70531688	13.56638	38.53877	11	11	46.3711642727	46.3711642727	Mouse,Rat	2	Mouse,Rat	2	LineageGains	RodentGains	bound	HNF4a	Mouse	Mouse	2	up	nonCGI	LMR	8-70531549-70531557	0	noOverlap	3655	intron	CEBPA,HNF4a	2TFs	CEBPA,HNF4a	2TFs
72324	17	26512459	26512831	17-26512645-26512646	36.93744	130.02879	2	2	14.5833335	14.5833335	Human,Macaque,Mouse,Rat,Dog	5	Human,Macaque,Mouse,Rat,Dog	5	UltraCons	UltraCons	bound	HNF4a	Mouse	Mouse	3	right	nonCGI	LMR	17-26512619-26512627	0	noOverlap	3940	intron	CEBPA,FoxA1,HNF4a,HNF6	4TFs	CEBPA,FoxA1,HNF4a,HNF6	4TFs
72325	3	116423747	116424119	3-116423933-116423934	18.4507	45.70952	28	25	0.919422785714	1.02975352	Mouse,Rat	2	Mouse	1	SpSpecificGains	MouseSpecificGains	bound	HNF4a	Mouse	Mouse	4	flat	CGI	UMR	3-116423838-116423846	1	Promoters	170244	exon	CEBPA,HNF4a	2TFs	CEBPA,HNF4a	2TFs
72326	8	108705844	108706216	8-108706030-108706031	17.0669	41.13787	1	1	28.571429	28.571429	Human,Macaque,Mouse	3	Human,Mouse	2	evoDynamic	evoDynamic	bound	HNF4a	Mouse	Mouse	1	left	nonCGI	UMR	8-108705953-108705961	0	Promoters	763200	intron	CEBPA,FoxA1,HNF4a,HNF6	4TFs	CEBPA,FoxA1,HNF4a,HNF6	4TFs
72327	4	150257284	150257656	4-150257470-150257471	20.17401	59.95732	10	10	3.3812203	3.3812203	Mouse,Rat	2	Mouse	1	SpSpecificGains	MouseSpecificGains	bound	HNF4a	Mouse	Mouse	1	left	nonCGI	LMR	4-150257307-150257315	0	Enhancers	20332	intergenic	CEBPA,CTCF,FoxA1,HNF4a	4TFs	CEBPA,FoxA1,HNF4a	3TFs
72328	8	107149950	107150322	8-107150136-107150137	17.95712	40.51139	2	2	12.9464285	12.9464285	Mouse,Rat	2	Mouse,Rat	2	LineageGains	RodentGains	bound	HNF4a	Mouse	Mouse	4	flat	nonCGI	UMR	8-107149970-107149978	0	noOverlap	53405	intergenic	HNF4a	1TF	HNF4a	1TF
72329	11	51056631	51057003	11-51056817-51056818	5.91704	8.66803	0	0	0	0	Mouse,Rat	2	Mouse	1	SpSpecificGains	MouseSpecificGains	bound	HNF4a	Mouse	Mouse	NC	NC	nonCGI	FMR	11-51056647-51056655	0	noOverlap	8522	intergenic	HNF4a	1TF	HNF4a	1TF
72330	1	25105376	25105748	1-25105562-25105563	37.36267	115.80316	4	4	10.33701	10.33701	Human,Macaque,Mouse,Rat,Dog	5	Mouse,Rat	2	LineageGains	RodentGains	bound	HNF4a	Mouse	Mouse	2	up	nonCGI	LMR	1-25105457-25105465	1	primedEnhancers	25543722	intron	HNF4a,HNF6	2TFs	HNF4a,HNF6	2TFs
72331	11	109502152	109502524	11-109502338-109502339	6.89069	12.73455	1	1	25	25	Mouse,Rat	2	Mouse	1	SpSpecificGains	MouseSpecificGains	bound	HNF4a	Mouse	Mouse	2	up	nonCGI	FMR	11-109502278-109502286	0	noOverlap	28554	intron	HNF4a	1TF	HNF4a	1TF
72332	13	42043351	42043723	13-42043537-42043538	12.93298	24.73497	4	4	61.13095225	61.13095225	Human,Macaque,Mouse,Rat,Dog	5	Human,Macaque,Mouse,Dog	4	SpSpecificLoss	RatSpecificLoss	bound	HNF4a	Mouse	Mouse	2	up	nonCGI	FMR	13-42043369-42043377	0	primedEnhancers	37852201	intergenic	HNF4a	1TF	HNF4a	1TF
72333	5	99170158	99170530	5-99170344-99170345	8.23008	13.38344	2	2	50	50	Mouse,Rat	2	Mouse	1	SpSpecificGains	MouseSpecificGains	bound	HNF4a	Mouse	Mouse	2	up	nonCGI	FMR	5-99170172-99170180	0	noOverlap	132807	intron	HNF4a	1TF	HNF4a	1TF
72334	19	43674277	43674649	19-43674463-43674464	25.66018	61.14609	24	24	0.528846166667	0.528846166667	Mouse,Rat	2	Mouse	1	SpSpecificGains	MouseSpecificGains	bound	HNF4a	Mouse	Mouse	4	flat	CGI	UMR	19-43674317-43674325	0	Promoters	61952	exon	HNF4a,HNF6	2TFs	HNF4a,HNF6	2TFs
72335	10	59972467	59972839	10-59972653-59972654	28.71119	94.5286	2	2	51.6666665	51.6666665	Human,Macaque,Mouse,Rat,Dog	5	Mouse	1	SpSpecificGains	MouseSpecificGains	bound	HNF4a	Mouse	Mouse	2	up	nonCGI	FMR	10-59972484-59972492	0	noOverlap	20633	intergenic	FoxA1,HNF4a	2TFs	FoxA1,HNF4a	2TFs
72336	9	56053777	56054149	9-56053963-56053964	7.72171	13.27441	2	2	96.4285715	96.4285715	Human,Macaque,Mouse,Rat,Dog	5	Mouse	1	SpSpecificGains	MouseSpecificGains	bound	HNF4a	Mouse	Mouse	2	up	nonCGI	FMR	9-56053864-56053872	0	noOverlap	11920	intron	HNF4a	1TF	HNF4a	1TF
72337	11	75472596	75472968	11-75472782-75472783	25.32479	71.60258	9	9	16.5450876667	16.5450876667	Macaque,Mouse,Dog	3	Mouse	1	SpSpecificGains	MouseSpecificGains	bound	HNF4a	Mouse	Mouse	1	left	nonCGI	LMR	11-75472732-75472740	0	Enhancers	4517	intergenic	CEBPA,FoxA1,HNF4a,HNF6	4TFs	CEBPA,FoxA1,HNF4a,HNF6	4TFs
72338	1	193229632	193230004	1-193229818-193229819	46.30344	177.65622	2	2	24.431818	24.431818	Human,Macaque,Mouse,Rat,Dog	5	Mouse	1	SpSpecificGains	MouseSpecificGains	bound	HNF4a	Mouse	Mouse	2	up	nonCGI	LMR	1-193229733-193229741	0	Enhancers	21907	intron	CEBPA,FoxA1,HNF4a,HNF6	4TFs	CEBPA,FoxA1,HNF4a,HNF6	4TFs
72339	5	101845920	101846292	5-101846106-101846107	53.34658	218.56549	7	7	58.712921	58.712921	Mouse,Rat,Dog	3	Mouse	1	SpSpecificGains	MouseSpecificGains	bound	HNF4a	Mouse	Mouse	2	up	nonCGI	FMR	5-101845959-101845967	0	primedEnhancers	80790	exon	CEBPA,HNF4a	2TFs	CEBPA,HNF4a	2TFs
72340	12	84327986	84328358	12-84328172-84328173	54.4503	224.36238	6	6	15.3824475	15.3824475	Human,Macaque,Mouse,Rat,Dog	5	Mouse	1	SpSpecificGains	MouseSpecificGains	bound	HNF4a	Mouse	Mouse	4	flat	nonCGI	LMR	12-84328073-84328081	0	Enhancers	11134	intron	CEBPA,CTCF,HNF4a,HNF6	4TFs	CEBPA,HNF4a,HNF6	3TFs
72341	13	52921047	52921419	13-52921233-52921234	16.14436	38.14744	6	6	53.8690476667	53.8690476667	Human,Macaque,Mouse,Rat,Dog	5	Mouse,Rat	2	LineageGains	RodentGains	bound	HNF4a	Mouse	Mouse	2	up	nonCGI	FMR	13-52921118-52921126	0	primedEnhancers	337874	intron	HNF4a	1TF	HNF4a	1TF
72342	11	35976407	35976779	11-35976593-35976594	43.641	163.45303	4	4	21.80735925	21.80735925	Mouse,Rat	2	Mouse,Rat	2	LineageGains	RodentGains	bound	HNF4a	Mouse	Mouse	2	up	nonCGI	FMR	11-35976460-35976468	0	noOverlap	99942800	intron	HNF4a	1TF	HNF4a	1TF
72343	5	8687543	8687915	5-8687729-8687730	7.54799	18.01382	5	5	30.7105264	30.7105264	Mouse,Rat,Dog	3	Mouse,Rat	2	LineageGains	RodentGains	bound	HNF4a	Mouse	Mouse	2	up	nonCGI	FMR	5-8687557-8687565	0	noOverlap	78117021	intron	HNF4a	1TF	HNF4a	1TF
72344	18	56805052	56805424	18-56805238-56805239	18.4507	45.70952	2	2	36.25	36.25	Human,Macaque,Mouse,Rat,Dog	5	Mouse	1	SpSpecificGains	MouseSpecificGains	bound	HNF4a	Mouse	Mouse	2	up	nonCGI	FMR	18-56805121-56805129	0	noOverlap	97239	exon	CEBPA,FoxA1,HNF4a	3TFs	CEBPA,FoxA1,HNF4a	3TFs
72345	13	14180495	14180867	13-14180681-14180682	23.32743	54.04899	3	3	43.3455433333	43.3455433333	Human,Macaque,Mouse,Rat,Dog	5	Mouse	1	SpSpecificGains	MouseSpecificGains	bound	HNF4a	Mouse	Mouse	2	up	nonCGI	FMR	13-14180512-14180520	0	Enhancers	116703	exon	CEBPA,FoxA1,HNF4a	3TFs	CEBPA,FoxA1,HNF4a	3TFs
72346	5	125384489	125384861	5-125384675-125384676	5.97748	10.41266	3	3	20.66365	20.66365	Mouse,Rat	2	Mouse	1	SpSpecificGains	MouseSpecificGains	bound	HNF4a	Mouse	Mouse	1	left	nonCGI	UMR	5-125384569-125384577	0	noOverlap	43395	intergenic	HNF4a,HNF6	2TFs	HNF4a,HNF6	2TFs
72347	15	10715200	10715572	15-10715386-10715387	8.94275	18.54795	9	9	2.70152511111	2.70152511111	Human,Macaque,Mouse,Rat,Dog	5	Mouse,Rat	2	LineageGains	RodentGains	bound	HNF4a	Mouse	Mouse	4	flat	nonCGI	UMR	15-10715315-10715323	0	Promoters	1660	intron	CTCF,HNF4a,HNF6	3TFs	HNF4a,HNF6	2TFs
72348	9	15357708	15358080	9-15357894-15357895	16.46108	44.54585	37	37	0.920352189189	0.920352189189	Mouse,Rat	2	Mouse	1	SpSpecificGains	MouseSpecificGains	bound	HNF4a	Mouse	Mouse	3	right	CGI	UMR	9-15357802-15357810	1	Promoters	51260	exon	CEBPA,HNF4a	2TFs	CEBPA,HNF4a	2TFs
72349	10	125994291	125994663	10-125994477-125994478	8.76408	16.28528	3	3	58.7301586667	58.7301586667	Human,Macaque,Mouse,Rat,Dog	5	Mouse,Rat	2	LineageGains	RodentGains	bound	HNF4a	Mouse	Mouse	2	up	nonCGI	FMR	10-125994339-125994347	0	Enhancers	28038	intron	HNF4a,HNF6	2TFs	HNF4a,HNF6	2TFs
72350	14	48900218	48900590	14-48900404-48900405	5.91794	13.82244	0	0	0	0	Human,Macaque,Mouse,Rat,Dog	5	Mouse	1	SpSpecificGains	MouseSpecificGains	bound	HNF4a	Mouse	Mouse	2	up	nonCGI	FMR	14-48900224-48900232	0	noOverlap	44029062	intergenic	FoxA1,HNF4a	2TFs	FoxA1,HNF4a	2TFs
72351	8	126848580	126848952	8-126848766-126848767	5.35942	8.68764	8	8	90.072601125	90.072601125	Human,Macaque,Mouse,Rat	4	Mouse,Rat	2	LineageGains	RodentGains	bound	HNF4a	Mouse	Mouse	2	up	nonCGI	FMR	8-126848662-126848670	0	Enhancers	114176332	intron	HNF4a	1TF	HNF4a	1TF
72352	5	30908736	30909108	5-30908922-30908923	9.92087	19.1637	4	4	18.3514675	18.3514675	Human,Macaque,Mouse,Rat,Dog	5	Mouse	1	SpSpecificGains	MouseSpecificGains	bound	HNF4a	Mouse	Mouse	4	flat	nonCGI	UMR	5-30908755-30908763	0	Promoters	948	intergenic	CEBPA,HNF4a,HNF6	3TFs	CEBPA,HNF4a,HNF6	3TFs
72353	4	86689192	86689564	4-86689378-86689379	30.90422	107.51411	7	7	8.40643285714	8.40643285714	Macaque,Mouse,Rat,Dog	4	Mouse,Rat	2	LineageGains	RodentGains	bound	HNF4a	Mouse	Mouse	1	left	nonCGI	LMR	4-86689363-86689371	0	noOverlap	19132	intergenic	HNF4a,HNF6	2TFs	HNF4a,HNF6	2TFs
72354	2	147988656	147989028	2-147988842-147988843	39.78654	108.77101	1	1	100	100	Mouse,Rat	2	Mouse	1	SpSpecificGains	MouseSpecificGains	bound	HNF4a	Mouse	Mouse	2	up	nonCGI	FMR	2-147988680-147988688	0	Enhancers	623662	intron	CEBPA,FoxA1,HNF4a,HNF6	4TFs	CEBPA,FoxA1,HNF4a,HNF6	4TFs
72355	6	119341405	119341777	6-119341591-119341592	13.78137	34.7841	0	0	0	0	Mouse,Rat	2	Mouse	1	SpSpecificGains	MouseSpecificGains	bound	HNF4a	Mouse	Mouse	2	up	nonCGI	FMR	6-119341442-119341450	0	primedEnhancers	10639	intron	CEBPA,HNF4a	2TFs	CEBPA,HNF4a	2TFs
72356	14	121175842	121176214	14-121176028-121176029	7.99683	16.90697	4	4	30.284091	30.284091	Macaque,Mouse,Rat	3	Mouse,Rat	2	LineageGains	RodentGains	bound	HNF4a	Mouse	Mouse	3	right	nonCGI	LMR	14-121175880-121175888	0	Enhancers	140278	intron	FoxA1,HNF4a	2TFs	FoxA1,HNF4a	2TFs
72357	16	17208996	17209368	16-17209182-17209183	5.74224	9.65949	34	21	0.487711205882	0.170068047619	Mouse,Rat	2	Mouse	1	SpSpecificGains	MouseSpecificGains	bound	HNF4a	Mouse	Mouse	4	flat	CGI	UMR	16-17209138-17209146	0	Promoters	393	exon	CTCF,HNF4a	2TFs	HNF4a	1TF
72358	9	70969244	70969616	9-70969430-70969431	15.28443	30.90877	3	3	23.1990233333	23.1990233333	Human,Macaque,Mouse,Rat,Dog	5	Human,Mouse	2	evoDynamic	evoDynamic	bound	HNF4a	Mouse	Mouse	2	up	nonCGI	FMR	9-70969345-70969353	0	primedEnhancers	34436	intergenic	CEBPA,FoxA1,HNF4a,HNF6	4TFs	CEBPA,FoxA1,HNF4a,HNF6	4TFs
72359	19	42146292	42146664	19-42146478-42146479	50.67375	165.32135	2	2	6.904762	6.904762	Mouse,Rat	2	Mouse	1	SpSpecificGains	MouseSpecificGains	bound	HNF4a	Mouse	Mouse	3	right	nonCGI	FMR	19-42146311-42146319	0	noOverlap	37931862	intergenic	CEBPA,FoxA1,HNF4a,HNF6	4TFs	CEBPA,FoxA1,HNF4a,HNF6	4TFs
72360	11	101558147	101558519	11-101558333-101558334	42.94495	147.33188	2	2	14.090909	14.090909	Macaque,Mouse	2	Mouse	1	SpSpecificGains	MouseSpecificGains	bound	HNF4a	Mouse	Mouse	2	up	nonCGI	FMR	11-101558289-101558297	0	noOverlap	5998	intron	HNF4a	1TF	HNF4a	1TF
72361	7	127666056	127666428	7-127666242-127666243	30.62527	102.95218	5	5	40.1067352	40.1067352	Human,Macaque,Mouse,Rat,Dog	5	Mouse,Rat	2	LineageGains	RodentGains	bound	HNF4a	Mouse	Mouse	2	up	nonCGI	FMR	7-127666180-127666188	0	noOverlap	51623	exon	CEBPA,HNF4a	2TFs	CEBPA,HNF4a	2TFs
72362	16	24449817	24450189	16-24450003-24450004	75.42102	338.99313	6	4	17.7150973333	21.103896	Human,Macaque,Mouse,Rat,Dog	5	Mouse,Rat	2	LineageGains	RodentGains	bound	HNF4a	Mouse	Mouse	3	right	nonCGI	LMR	16-24449829-24449837	0	Enhancers	56277	intron	CEBPA,HNF4a	2TFs	CEBPA,HNF4a	2TFs
72363	1	191288774	191289146	1-191288960-191288961	10.60915	21.34744	8	8	28.425854	28.425854	Mouse,Rat	2	Mouse	1	SpSpecificGains	MouseSpecificGains	bound	HNF4a	Mouse	Mouse	2	up	nonCGI	LMR	1-191288794-191288802	1	noOverlap	105434	intergenic	CTCF,FoxA1,HNF4a	3TFs	FoxA1,HNF4a	2TFs
72364	3	97610067	97610439	3-97610253-97610254	20.75704	53.53996	34	31	0.113122176471	0.124069483871	Mouse,Rat	2	Mouse,Rat	2	LineageGains	RodentGains	bound	HNF4a	Mouse	Mouse	4	flat	CGI	UMR	3-97610118-97610126	1	Promoters	188047	exon	CTCF,HNF4a	2TFs	HNF4a	1TF
72365	15	101927673	101928045	15-101927859-101927860	46.73728	187.97607	2	2	12.215909	12.215909	Human,Macaque,Mouse,Rat,Dog	5	Mouse	1	SpSpecificGains	MouseSpecificGains	bound	HNF4a	Mouse	Mouse	1	left	nonCGI	UMR	15-101927733-101927741	0	noOverlap	2938	intergenic	CEBPA,CTCF,HNF4a,HNF6	4TFs	CEBPA,HNF4a,HNF6	3TFs
72366	15	81700604	81700976	15-81700790-81700791	21.51651	50.91504	7	7	20.9070294286	20.9070294286	Mouse,Rat	2	Mouse	1	SpSpecificGains	MouseSpecificGains	bound	HNF4a	Mouse	Mouse	2	up	nonCGI	LMR	15-81700676-81700684	0	Enhancers	3317	intergenic	FoxA1,HNF4a,HNF6	3TFs	FoxA1,HNF4a,HNF6	3TFs
72367	19	45076700	45077072	19-45076886-45076887	7.53034	13.37405	33	15	0.389940333333	0.459770133333	Mouse,Rat	2	Mouse	1	SpSpecificGains	MouseSpecificGains	bound	HNF4a	Mouse	Mouse	4	flat	CGI	UMR	19-45076737-45076745	0	Promoters	1459	exon	CTCF,HNF4a	2TFs	HNF4a	1TF
72368	1	74900902	74901274	1-74901088-74901089	25.36971	69.89364	15	12	4.001245	5.00155625	Human,Macaque,Mouse,Rat,Dog	5	Human,Macaque,Mouse,Rat,Dog	5	UltraCons	UltraCons	bound	HNF4a	Mouse	Mouse	4	flat	CGI	UMR	1-74900989-74900997	0	primedEnhancers	25968523	intergenic	FoxA1,HNF4a	2TFs	FoxA1,HNF4a	2TFs
72369	16	43246989	43247361	16-43247175-43247176	26.75352	74.95933	4	4	18.60500575	18.60500575	Human,Mouse,Rat,Dog	4	Human,Mouse,Rat,Dog	4	SpSpecificLoss	MacaqueSpecificLoss	bound	HNF4a	Mouse	Mouse	3	right	nonCGI	LMR	16-43247020-43247028	0	noOverlap	339337	exon	CEBPA,FoxA1,HNF4a	3TFs	CEBPA,FoxA1,HNF4a	3TFs
72370	17	29381496	29381868	17-29381682-29381683	5.8508	11.71326	6	6	11.6161615	11.6161615	Human,Macaque,Mouse,Rat,Dog	5	Mouse,Dog	2	evoDynamic	evoDynamic	bound	HNF4a	Mouse	Mouse	2	up	nonCGI	LMR	17-29381539-29381547	0	Enhancers	20582	intergenic	CTCF,HNF4a	2TFs	HNF4a	1TF
72371	11	96067988	96068360	11-96068174-96068175	15.22183	35.20588	5	5	67.0659342	67.0659342	Human,Macaque,Mouse,Rat,Dog	5	Mouse	1	SpSpecificGains	MouseSpecificGains	bound	HNF4a	Mouse	Mouse	2	up	nonCGI	FMR	11-96068062-96068070	0	primedEnhancers	2600	intergenic	HNF4a	1TF	HNF4a	1TF
72372	2	121450013	121450385	2-121450199-121450200	8.30282	15.07255	12	12	0	0	Mouse,Rat,Dog	3	Mouse,Dog	2	evoDynamic	evoDynamic	bound	HNF4a	Mouse	Mouse	4	flat	CGI	UMR	2-121450177-121450185	0	Promoters	630	intron	HNF4a	1TF	HNF4a	1TF
72373	9	64934440	64934812	9-64934626-64934627	65.11532	242.1503	7	7	13.085597	13.085597	Human,Mouse,Rat,Dog	4	Mouse	1	SpSpecificGains	MouseSpecificGains	bound	HNF4a	Mouse	Mouse	3	right	nonCGI	LMR	9-64934452-64934460	0	Enhancers	123100	intron	CEBPA,FoxA1,HNF4a,HNF6	4TFs	CEBPA,FoxA1,HNF4a,HNF6	4TFs
72374	4	53082429	53082801	4-53082615-53082616	20.00478	53.05979	6	6	29.6463831667	29.6463831667	Human,Macaque,Mouse,Rat,Dog	5	Mouse,Rat	2	LineageGains	RodentGains	bound	HNF4a	Mouse	Mouse	3	right	nonCGI	LMR	4-53082441-53082449	0	Enhancers	70549	intron	FoxA1,HNF4a	2TFs	FoxA1,HNF4a	2TFs
72375	6	140662718	140663090	6-140662904-140662905	8.06869	13.45551	3	3	64.2255893333	64.2255893333	Mouse,Rat	2	Mouse	1	SpSpecificGains	MouseSpecificGains	bound	HNF4a	Mouse	Mouse	2	up	nonCGI	FMR	6-140662745-140662753	0	noOverlap	39029	intron	CTCF,HNF4a	2TFs	HNF4a	1TF
72376	12	82331829	82332201	12-82332015-82332016	7.35815	14.39452	3	3	50.2849	50.2849	Macaque,Mouse,Rat	3	Mouse	1	SpSpecificGains	MouseSpecificGains	bound	HNF4a	Mouse	Mouse	2	up	nonCGI	FMR	12-82331860-82331868	0	Enhancers	162409	intron	HNF4a	1TF	HNF4a	1TF
72377	2	144911280	144911652	2-144911466-144911467	5.29077	7.22099	2	2	58.804348	58.804348	Mouse,Rat	2	Mouse	1	SpSpecificGains	MouseSpecificGains	bound	HNF4a	Mouse	Mouse	NC	NC	nonCGI	FMR	2-144911312-144911320	0	noOverlap	87624	intergenic	HNF4a,HNF6	2TFs	HNF4a,HNF6	2TFs
72378	X	142250038	142250410	X-142250224-142250225	38.2852	119.50136	4	4	46.33928575	46.33928575	Mouse,Rat	2	Mouse	1	SpSpecificGains	MouseSpecificGains	bound	HNF4a	Mouse	Mouse	2	up	nonCGI	FMR	X-142250088-142250096	0	noOverlap	23268	intergenic	CEBPA,FoxA1,HNF4a	3TFs	CEBPA,FoxA1,HNF4a	3TFs
72379	13	35616687	35617059	13-35616873-35616874	8.30282	15.07255	1	1	53.333333	53.333333	Macaque,Mouse,Rat	3	Mouse	1	SpSpecificGains	MouseSpecificGains	bound	HNF4a	Mouse	Mouse	1	left	nonCGI	LMR	13-35616702-35616710	0	primedEnhancers	32078624	intron	FoxA1,HNF4a	2TFs	FoxA1,HNF4a	2TFs
72380	15	18832315	18832687	15-18832501-18832502	6.50787	11.68449	4	3	1.78571425	2.38095233333	Human,Macaque,Mouse,Rat,Dog	5	Mouse	1	SpSpecificGains	MouseSpecificGains	bound	HNF4a	Mouse	Mouse	3	right	nonCGI	FMR	15-18832343-18832351	0	noOverlap	11986	intron	CEBPA,CTCF,HNF4a	3TFs	CEBPA,HNF4a	2TFs
72381	9	66124664	66125036	9-66124850-66124851	15.21209	48.99381	23	23	0.645403826087	0.645403826087	Mouse,Rat	2	Mouse	1	SpSpecificGains	MouseSpecificGains	bound	HNF4a	Mouse	Mouse	4	flat	CGI	UMR	9-66124848-66124856	1	Promoters	54945	exon	CEBPA,HNF4a	2TFs	CEBPA,HNF4a	2TFs
72382	19	42518844	42519216	19-42519030-42519031	49.57705	173.99622	26	26	0.797667230769	0.797667230769	Human,Macaque,Mouse,Rat,Dog	5	Mouse,Dog	2	evoDynamic	evoDynamic	bound	HNF4a	Mouse	Mouse	4	flat	CGI	UMR	19-42518910-42518918	1	Promoters	85	intron	CTCF,HNF4a,HNF6	3TFs	HNF4a,HNF6	2TFs
72383	1	167387281	167387653	1-167387467-167387468	88.14931	353.33478	2	2	30.952381	30.952381	Mouse,Dog	2	Mouse	1	SpSpecificGains	MouseSpecificGains	bound	HNF4a	Mouse	Mouse	1	left	nonCGI	FMR	1-167387394-167387402	0	Enhancers	37290	intron	CEBPA,FoxA1,HNF4a,HNF6	4TFs	CEBPA,FoxA1,HNF4a,HNF6	4TFs
72384	4	40908334	40908706	4-40908520-40908521	28.59859	81.81693	13	13	11.2745429231	11.2745429231	Mouse,Rat	2	Mouse	1	SpSpecificGains	MouseSpecificGains	bound	HNF4a	Mouse	Mouse	1	left	nonCGI	LMR	4-40908390-40908398	1	Promoters	54329	intergenic	CEBPA,HNF4a,HNF6	3TFs	CEBPA,HNF4a,HNF6	3TFs
72385	11	26112452	26112824	11-26112638-26112639	11.07042	22.66111	3	3	35.0930116667	35.0930116667	Mouse,Rat	2	Mouse	1	SpSpecificGains	MouseSpecificGains	bound	HNF4a	Mouse	Mouse	2	up	nonCGI	FMR	11-26112580-26112588	0	primedEnhancers	99799762	intron	CEBPA,HNF4a,HNF6	3TFs	CEBPA,HNF4a,HNF6	3TFs
72386	17	78322850	78323222	17-78323036-78323037	22.14084	58.35448	7	7	31.614725	31.614725	Human,Macaque,Mouse,Rat,Dog	5	Mouse	1	SpSpecificGains	MouseSpecificGains	bound	HNF4a	Mouse	Mouse	3	right	nonCGI	LMR	17-78323021-78323029	0	Enhancers	122602	intron	CEBPA,FoxA1,HNF4a	3TFs	CEBPA,FoxA1,HNF4a	3TFs
72387	7	68264097	68264469	7-68264283-68264284	24.1174	74.91856	22	22	4.84304681818	4.84304681818	Mouse,Rat	2	Mouse	1	SpSpecificGains	MouseSpecificGains	bound	HNF4a	Mouse	Mouse	1	left	CGI	UMR	7-68264222-68264230	0	Promoters	311270	exon	CEBPA,CTCF,FoxA1,HNF4a	4TFs	CEBPA,FoxA1,HNF4a	3TFs
72388	12	110754051	110754423	12-110754237-110754238	10.41557	33.4207	3	3	59.3589743333	59.3589743333	Mouse,Rat	2	Mouse,Rat	2	LineageGains	RodentGains	bound	HNF4a	Mouse	Mouse	2	up	nonCGI	FMR	12-110754090-110754098	0	Enhancers	16059	intron	CEBPA,FoxA1,HNF4a,HNF6	4TFs	CEBPA,FoxA1,HNF4a,HNF6	4TFs
72389	6	39060114	39060486	6-39060300-39060301	11.09996	22.16307	4	4	18.77670925	18.77670925	Human,Macaque,Mouse,Rat,Dog	5	Mouse	1	SpSpecificGains	MouseSpecificGains	bound	HNF4a	Mouse	Mouse	3	right	nonCGI	LMR	6-39060137-39060145	0	Enhancers	141134	intron	HNF4a	1TF	HNF4a	1TF
72390	5	97056779	97057151	5-97056965-97056966	75.87569	359.4729	4	4	45.25252525	45.25252525	Human,Macaque,Mouse	3	Human,Macaque,Mouse	3	evoDynamic	evoDynamic	bound	HNF4a	Mouse	Mouse	2	up	nonCGI	LMR	5-97056871-97056879	0	Enhancers	59090	intron	CEBPA,FoxA1,HNF4a,HNF6	4TFs	CEBPA,FoxA1,HNF4a,HNF6	4TFs
72391	11	119083362	119083734	11-119083548-119083549	8.94576	23.34791	11	11	15.7031245455	15.7031245455	Human,Macaque,Mouse	3	Macaque,Mouse	2	evoDynamic	evoDynamic	bound	HNF4a	Mouse	Mouse	4	flat	nonCGI	UMR	11-119083372-119083380	0	Promoters	42393	intron	CEBPA,FoxA1,HNF4a	3TFs	CEBPA,FoxA1,HNF4a	3TFs
72392	12	51195828	51196200	12-51196014-51196015	19.14079	54.79806	1	0	0	0	Human,Macaque,Mouse,Rat,Dog	5	Mouse	1	SpSpecificGains	MouseSpecificGains	bound	HNF4a	Mouse	Mouse	2	up	nonCGI	FMR	12-51195997-51196005	0	primedEnhancers	546730	intergenic	HNF4a	1TF	HNF4a	1TF
72393	17	44100831	44101203	17-44101017-44101018	7.92226	13.21395	6	6	12.4328448333	12.4328448333	Mouse,Rat	2	Mouse	1	SpSpecificGains	MouseSpecificGains	bound	HNF4a	Mouse	Mouse	3	right	nonCGI	LMR	17-44100870-44100878	0	Promoters	30308545	intron	CEBPA,HNF4a	2TFs	CEBPA,HNF4a	2TFs
72394	10	34127558	34127930	10-34127744-34127745	32.15653	109.78854	28	28	2.70238096429	2.70238096429	Mouse,Rat	2	Mouse	1	SpSpecificGains	MouseSpecificGains	bound	HNF4a	Mouse	Mouse	4	flat	CGI	UMR	10-34127658-34127666	1	Promoters	31039	exon	CTCF,HNF4a	2TFs	HNF4a	1TF
72395	16	96082671	96083043	16-96082857-96082858	23.98591	64.89834	38	29	0	0	Human,Macaque,Mouse,Rat,Dog	5	Mouse	1	SpSpecificGains	MouseSpecificGains	bound	HNF4a	Mouse	Mouse	4	flat	CGI	UMR	16-96082694-96082702	0	Promoters	243	intron	HNF4a	1TF	HNF4a	1TF
72396	12	102290992	102291364	12-102291178-102291179	6.89069	12.73455	3	3	61.5277776667	61.5277776667	Mouse,Rat	2	Mouse	1	SpSpecificGains	MouseSpecificGains	bound	HNF4a	Mouse	Mouse	2	up	nonCGI	FMR	12-102291044-102291052	0	noOverlap	7944	intron	HNF4a	1TF	HNF4a	1TF
72397	19	57257919	57258291	19-57258105-57258106	36.44013	112.12627	8	7	36.165819125	34.1895075714	Mouse,Rat	2	Mouse,Rat	2	LineageGains	RodentGains	bound	HNF4a	Mouse	Mouse	3	right	nonCGI	LMR	19-57258084-57258092	0	Enhancers	41887	intron	CEBPA,FoxA1,HNF4a	3TFs	CEBPA,FoxA1,HNF4a	3TFs
72398	12	73841978	73842350	12-73842164-73842165	6.91901	11.57966	7	7	68.844134	68.844134	Human,Macaque,Mouse,Rat,Dog	5	Mouse	1	SpSpecificGains	MouseSpecificGains	bound	HNF4a	Mouse	Mouse	2	up	nonCGI	LMR	12-73842063-73842071	0	primedEnhancers	257181	intergenic	HNF4a	1TF	HNF4a	1TF
72399	2	166736123	166736495	2-166736309-166736310	25.97481	75.44474	6	6	42.6157173333	42.6157173333	Mouse,Dog	2	Mouse	1	SpSpecificGains	MouseSpecificGains	bound	HNF4a	Mouse	Mouse	2	up	nonCGI	FMR	2-166736249-166736257	0	primedEnhancers	22291	intergenic	HNF4a,HNF6	2TFs	HNF4a,HNF6	2TFs
72400	16	23598021	23598393	16-23598207-23598208	16.46016	34.09655	0	0	0	0	Mouse,Rat	2	Mouse	1	SpSpecificGains	MouseSpecificGains	bound	HNF4a	Mouse	Mouse	NC	NC	nonCGI	FMR	16-23598135-23598143	0	primedEnhancers	77206	intron	HNF4a	1TF	HNF4a	1TF
72401	2	20946992	20947364	2-20947178-20947179	30.13164	125.53365	1	1	23.529412	23.529412	Mouse,Rat	2	Mouse	1	SpSpecificGains	MouseSpecificGains	bound	HNF4a	Mouse	Mouse	1	left	nonCGI	LMR	2-20947024-20947032	0	Enhancers	657079	intron	FoxA1,HNF4a,HNF6	3TFs	FoxA1,HNF4a,HNF6	3TFs
72402	11	107223666	107224038	11-107223852-107223853	16.36045	36.44884	6	6	44.6507936667	44.6507936667	Mouse,Rat	2	Mouse	1	SpSpecificGains	MouseSpecificGains	bound	HNF4a	Mouse	Mouse	2	up	nonCGI	FMR	11-107223681-107223689	0	primedEnhancers	34285	intron	HNF4a	1TF	HNF4a	1TF
72403	2	65268683	65269055	2-65268869-65268870	10.66932	24.8509	6	6	42.9358936667	42.9358936667	Mouse,Rat	2	Mouse,Rat	2	LineageGains	RodentGains	bound	HNF4a	Mouse	Mouse	2	up	nonCGI	LMR	2-65268704-65268712	0	primedEnhancers	30057	intergenic	CEBPA,HNF4a,HNF6	3TFs	CEBPA,HNF4a,HNF6	3TFs
72404	15	64358198	64358570	15-64358384-64358385	11.74131	34.9725	3	2	50.9843176667	62.962963	Human,Macaque,Mouse,Rat,Dog	5	Mouse	1	SpSpecificGains	MouseSpecificGains	bound	HNF4a	Mouse	Mouse	2	up	nonCGI	FMR	15-64358292-64358300	0	Enhancers	297750	intron	FoxA1,HNF4a	2TFs	FoxA1,HNF4a	2TFs
72405	7	30624895	30625267	7-30625081-30625082	6.01457	9.41644	3	3	9.52380966667	9.52380966667	Mouse,Rat	2	Mouse	1	SpSpecificGains	MouseSpecificGains	bound	HNF4a	Mouse	Mouse	1	left	nonCGI	UMR	7-30624941-30624949	0	Promoters	12048	intron	HNF4a	1TF	HNF4a	1TF
72406	6	140547958	140548330	6-140548144-140548145	49.18236	168.58884	3	3	14.3892336667	14.3892336667	Human,Macaque,Mouse,Rat,Dog	5	Mouse	1	SpSpecificGains	MouseSpecificGains	bound	HNF4a	Mouse	Mouse	1	left	nonCGI	FMR	6-140548038-140548046	0	Enhancers	123904	intron	CEBPA,FoxA1,HNF4a,HNF6	4TFs	CEBPA,FoxA1,HNF4a,HNF6	4TFs
72407	11	113484533	113484905	11-113484719-113484720	5.54788	8.07428	5	4	52.8095238	43.154762	Human,Macaque,Mouse,Rat,Dog	5	Mouse	1	SpSpecificGains	MouseSpecificGains	bound	HNF4a	Mouse	Mouse	2	up	nonCGI	FMR	11-113484728-113484736	0	primedEnhancers	702309	intron	HNF4a	1TF	HNF4a	1TF
72408	13	21158802	21159174	13-21158988-21158989	7.74609	13.72706	10	8	1.2	1.5	Mouse,Rat	2	Mouse	1	SpSpecificGains	MouseSpecificGains	bound	HNF4a	Mouse	Mouse	4	flat	nonCGI	UMR	13-21158808-21158816	0	noOverlap	12935	intergenic	CTCF,FoxA1,HNF4a	3TFs	FoxA1,HNF4a	2TFs
72409	13	19139915	19140287	13-19140101-19140102	15.8723	32.49478	5	5	22.5824176	22.5824176	Mouse,Rat	2	Mouse	1	SpSpecificGains	MouseSpecificGains	bound	HNF4a	Mouse	Mouse	1	left	nonCGI	LMR	13-19139934-19139942	0	Enhancers	191564	intron	CEBPA,FoxA1,HNF4a	3TFs	CEBPA,FoxA1,HNF4a	3TFs
72410	5	120558749	120559121	5-120558935-120558936	9.68662	18.77611	12	12	28.33333325	28.33333325	Human,Macaque,Mouse,Dog	4	Mouse,Dog	2	evoDynamic	evoDynamic	bound	HNF4a	Mouse	Mouse	1	left	nonCGI	UMR	5-120558822-120558830	0	noOverlap	47581	intron	CEBPA,FoxA1,HNF4a,HNF6	4TFs	CEBPA,FoxA1,HNF4a,HNF6	4TFs
72411	12	78906860	78907232	12-78907046-78907047	18.48528	42.10473	32	25	2.291165875	2.6965812	Mouse,Rat	2	Mouse,Rat	2	LineageGains	RodentGains	bound	HNF4a	Mouse	Mouse	3	right	CGI	UMR	12-78906870-78906878	1	Promoters	45041	exon	HNF4a	1TF	HNF4a	1TF
72412	13	60110499	60110871	13-60110685-60110686	21.93033	130.04817	8	8	0	0	Human,Macaque,Mouse,Rat,Dog	5	Macaque,Mouse,Rat	3	evoDynamic	evoDynamic	bound	HNF4a	Mouse	Mouse	4	flat	nonCGI	LMR	13-60110501-60110509	0	Enhancers	287352	intron	CEBPA,FoxA1,HNF4a,HNF6	4TFs	CEBPA,FoxA1,HNF4a,HNF6	4TFs
72413	10	80569728	80570100	10-80569914-80569915	24.50021	76.51749	8	8	15.57503775	15.57503775	Mouse,Rat	2	Mouse	1	SpSpecificGains	MouseSpecificGains	bound	HNF4a	Mouse	Mouse	1	left	nonCGI	LMR	10-80569754-80569762	0	Promoters	8168	intron	HNF4a	1TF	HNF4a	1TF
72414	4	40725601	40725973	4-40725787-40725788	15.24444	32.61953	0	0	0	0	Human,Mouse,Rat,Dog	4	Human,Mouse	2	evoDynamic	evoDynamic	bound	HNF4a	Mouse	Mouse	4	flat	nonCGI	UMR	4-40725876-40725884	0	Promoters	2679	intron	CEBPA,HNF4a,HNF6	3TFs	CEBPA,HNF4a,HNF6	3TFs
72415	2	103220778	103221150	2-103220964-103220965	53.06991	153.71164	2	2	72.777778	72.777778	Human,Macaque,Mouse,Rat,Dog	5	Mouse	1	SpSpecificGains	MouseSpecificGains	bound	HNF4a	Mouse	Mouse	2	up	nonCGI	FMR	2-103220844-103220852	0	primedEnhancers	147103	intergenic	HNF4a	1TF	HNF4a	1TF
72416	1	191956902	191957274	1-191957088-191957089	25.32878	119.07119	2	2	7.5	7.5	Mouse,Rat	2	Mouse	1	SpSpecificGains	MouseSpecificGains	bound	HNF4a	Mouse	Mouse	1	left	nonCGI	LMR	1-191957028-191957036	0	Promoters	182764960	intergenic	CEBPA,FoxA1,HNF4a	3TFs	CEBPA,FoxA1,HNF4a	3TFs
72417	1	170576216	170576588	1-170576402-170576403	8.30282	15.07255	2	2	45.8333335	45.8333335	Macaque,Mouse,Rat,Dog	4	Mouse,Rat	2	LineageGains	RodentGains	bound	HNF4a	Mouse	Mouse	3	right	nonCGI	FMR	1-170576300-170576308	0	primedEnhancers	100013335	intron	HNF4a	1TF	HNF4a	1TF
72418	9	61319772	61320144	9-61319958-61319959	53.9716	325.63458	6	6	32.6936026667	32.6936026667	Human,Macaque,Mouse,Rat,Dog	5	Mouse	1	SpSpecificGains	MouseSpecificGains	bound	HNF4a	Mouse	Mouse	2	up	nonCGI	LMR	9-61319797-61319805	0	Enhancers	525224	intergenic	CEBPA,FoxA1,HNF4a,HNF6	4TFs	CEBPA,FoxA1,HNF4a,HNF6	4TFs
72419	15	94941968	94942340	15-94942154-94942155	35.05633	106.65206	3	3	27.7777776667	27.7777776667	Mouse,Rat	2	Mouse	1	SpSpecificGains	MouseSpecificGains	bound	HNF4a	Mouse	Mouse	2	up	nonCGI	FMR	15-94942208-94942216	0	primedEnhancers	35459544	intron	CEBPA,FoxA1,HNF4a,HNF6	4TFs	CEBPA,FoxA1,HNF4a,HNF6	4TFs
72420	14	78520074	78520446	14-78520260-78520261	15.28443	30.90877	2	2	45.261438	45.261438	Macaque,Mouse,Rat,Dog	4	Mouse	1	SpSpecificGains	MouseSpecificGains	bound	HNF4a	Mouse	Mouse	2	up	nonCGI	FMR	14-78520188-78520196	0	primedEnhancers	212031	intron	CEBPA,HNF4a	2TFs	CEBPA,HNF4a	2TFs
72421	2	169743941	169744313	2-169744127-169744128	7.84155	13.88313	3	3	24.019608	24.019608	Human,Macaque,Mouse,Rat,Dog	5	Mouse	1	SpSpecificGains	MouseSpecificGains	bound	HNF4a	Mouse	Mouse	3	right	nonCGI	LMR	2-169743993-169744001	0	primedEnhancers	110265	intron	FoxA1,HNF4a	2TFs	FoxA1,HNF4a	2TFs
72422	18	76301059	76301431	18-76301245-76301246	8.76408	16.28528	7	7	36.4795917143	36.4795917143	Mouse,Rat,Dog	3	Mouse	1	SpSpecificGains	MouseSpecificGains	bound	HNF4a	Mouse	Mouse	1	left	nonCGI	LMR	18-76301063-76301071	0	Enhancers	68674193	intron	CTCF,HNF4a	2TFs	HNF4a	1TF
72423	9	108342173	108342545	9-108342359-108342360	58.63249	183.72186	1	1	0	0	Mouse,Rat	2	Mouse,Rat	2	LineageGains	RodentGains	bound	HNF4a	Mouse	Mouse	4	flat	nonCGI	UMR	9-108342291-108342299	0	noOverlap	3119	intergenic	CEBPA,CTCF,FoxA1,HNF4a,HNF6	5TFs	CEBPA,FoxA1,HNF4a,HNF6	4TFs
72424	1	36471444	36471816	1-36471630-36471631	12.87656	25.14234	54	46	0.216049388889	0.253623195652	Mouse,Rat	2	Mouse	1	SpSpecificGains	MouseSpecificGains	bound	HNF4a	Mouse	Mouse	4	flat	CGI	UMR	1-36471737-36471745	1	Promoters	28026348	exon	CTCF,HNF4a	2TFs	HNF4a	1TF
72425	5	38038689	38039061	5-38038875-38038876	19.90642	57.80732	15	15	1.5555556	1.5555556	Human,Macaque,Mouse,Rat,Dog	5	Mouse	1	SpSpecificGains	MouseSpecificGains	bound	HNF4a	Mouse	Mouse	4	flat	CGI	UMR	5-38038824-38038832	0	Promoters	34235505	exon	CEBPA,FoxA1,HNF4a	3TFs	CEBPA,FoxA1,HNF4a	3TFs
72426	5	65348130	65348502	5-65348316-65348317	24.29493	60.37215	13	13	21.4802586923	21.4802586923	Mouse,Rat	2	Mouse,Rat	2	LineageGains	RodentGains	bound	HNF4a	Mouse	Mouse	1	left	nonCGI	UMR	5-65348207-65348215	0	Promoters	12512	exon	CEBPA,FoxA1,HNF4a,HNF6	4TFs	CEBPA,FoxA1,HNF4a,HNF6	4TFs
72427	4	36131304	36131676	4-36131490-36131491	37.36267	115.80316	0	0	0	0	Human,Macaque,Mouse,Rat	4	Mouse	1	SpSpecificGains	MouseSpecificGains	bound	HNF4a	Mouse	Mouse	NC	NC	nonCGI	FMR	4-36131471-36131479	0	Enhancers	286100	intron	CEBPA,FoxA1,HNF4a,HNF6	4TFs	CEBPA,FoxA1,HNF4a,HNF6	4TFs
72428	17	56613152	56613524	17-56613338-56613339	15.50365	37.06177	21	13	0.190476190476	0.307692307692	Mouse,Rat	2	Mouse	1	SpSpecificGains	MouseSpecificGains	bound	HNF4a	Mouse	Mouse	4	flat	CGI	UMR	17-56613164-56613172	0	Promoters	3381	intron	CTCF,HNF4a	2TFs	HNF4a	1TF
72429	12	84944760	84945132	12-84944946-84944947	5.30655	7.44094	1	1	78.571429	78.571429	Human,Macaque,Mouse	3	Mouse	1	SpSpecificGains	MouseSpecificGains	bound	HNF4a	Mouse	Mouse	2	up	nonCGI	FMR	12-84944781-84944789	0	Enhancers	68265	intron	HNF4a	1TF	HNF4a	1TF
72430	12	71879709	71880081	12-71879895-71879896	11.78615	22.77849	2	2	43.181818	43.181818	Mouse,Rat,Dog	3	Mouse	1	SpSpecificGains	MouseSpecificGains	bound	HNF4a	Mouse	Mouse	1	left	nonCGI	FMR	12-71879735-71879743	0	noOverlap	48546	intron	FoxA1,HNF4a	2TFs	FoxA1,HNF4a	2TFs
72431	1	180407312	180407684	1-180407498-180407499	16.8439	45.98225	11	11	16.4530956364	16.4530956364	Mouse,Rat	2	Mouse	1	SpSpecificGains	MouseSpecificGains	bound	HNF4a	Mouse	Mouse	3	right	nonCGI	LMR	1-180407345-180407353	0	noOverlap	100023915	intron	CTCF,HNF4a	2TFs	HNF4a	1TF
72432	19	5609644	5610016	19-5609830-5609831	10.60915	21.34744	33	33	1.20632157576	1.20632157576	Human,Macaque,Mouse,Dog	4	Mouse	1	SpSpecificGains	MouseSpecificGains	bound	HNF4a	Mouse	Mouse	1	left	CGI	UMR	19-5609811-5609819	0	Promoters	7771	intron	CTCF,HNF4a,HNF6	3TFs	HNF4a,HNF6	2TFs
72433	18	13196379	13196751	18-13196565-13196566	64.57745	232.19383	1	1	0	0	Human,Macaque,Mouse,Rat	4	Mouse	1	SpSpecificGains	MouseSpecificGains	bound	HNF4a	Mouse	Mouse	NC	NC	nonCGI	FMR	18-13196544-13196552	0	Enhancers	189389	intergenic	FoxA1,HNF4a	2TFs	FoxA1,HNF4a	2TFs
72434	18	75366553	75366925	18-75366739-75366740	17.0669	41.13787	32	32	0.15625	0.15625	Mouse,Rat	2	Mouse	1	SpSpecificGains	MouseSpecificGains	bound	HNF4a	Mouse	Mouse	4	flat	CGI	UMR	18-75366592-75366600	1	Promoters	347768	intron	HNF4a	1TF	HNF4a	1TF
72435	18	53649191	53649563	18-53649377-53649378	5.99648	9.38745	4	4	71.4285715	71.4285715	Human,Macaque,Mouse,Rat,Dog	5	Mouse	1	SpSpecificGains	MouseSpecificGains	bound	HNF4a	Mouse	Mouse	1	left	nonCGI	FMR	18-53649247-53649255	0	noOverlap	184675	intron	HNF4a,HNF6	2TFs	HNF4a,HNF6	2TFs
72436	17	84282469	84282841	17-84282655-84282656	21.21831	55.13554	4	4	66.31493525	66.31493525	Mouse,Dog	2	Mouse	1	SpSpecificGains	MouseSpecificGains	bound	HNF4a	Mouse	Mouse	2	up	nonCGI	FMR	17-84282554-84282562	0	noOverlap	94522	intron	HNF4a	1TF	HNF4a	1TF
72437	7	35349107	35349479	7-35349293-35349294	5.1507	8.34358	4	4	21.923077	21.923077	Mouse,Rat	2	Mouse	1	SpSpecificGains	MouseSpecificGains	bound	HNF4a	Mouse	Mouse	3	right	nonCGI	UMR	7-35349108-35349116	0	Enhancers	14937	intron	CEBPA,HNF4a,HNF6	3TFs	CEBPA,HNF4a,HNF6	3TFs
72438	9	61314868	61315240	9-61315054-61315055	116.70068	483.16153	6	6	9.53102433333	9.53102433333	Human,Macaque,Mouse,Rat,Dog	5	Mouse,Rat	2	LineageGains	RodentGains	bound	HNF4a	Mouse	Mouse	1	left	nonCGI	LMR	9-61314888-61314896	0	Enhancers	520320	intergenic	CEBPA,FoxA1,HNF4a,HNF6	4TFs	CEBPA,FoxA1,HNF4a,HNF6	4TFs
72439	7	35558727	35559099	7-35558913-35558914	21.26214	56.85183	2	1	14.2156865	11.764706	Mouse,Rat	2	Mouse	1	SpSpecificGains	MouseSpecificGains	bound	HNF4a	Mouse	Mouse	3	right	nonCGI	LMR	7-35558835-35558843	0	noOverlap	2423	intergenic	CEBPA,FoxA1,HNF4a,HNF6	4TFs	CEBPA,FoxA1,HNF4a,HNF6	4TFs
72440	13	101777517	101777889	13-101777703-101777704	6.45775	10.46874	2	2	25	25	Human,Macaque,Mouse,Rat,Dog	5	Mouse	1	SpSpecificGains	MouseSpecificGains	bound	HNF4a	Mouse	Mouse	1	left	nonCGI	FMR	13-101777702-101777710	0	Enhancers	9300	intergenic	CEBPA,FoxA1,HNF4a,HNF6	4TFs	CEBPA,FoxA1,HNF4a,HNF6	4TFs
72441	11	119091783	119092155	11-119091969-119091970	72.55417	297.88373	3	3	13.1944443333	13.1944443333	Human,Macaque,Mouse	3	Macaque,Mouse	2	evoDynamic	evoDynamic	bound	HNF4a	Mouse	Mouse	3	right	nonCGI	UMR	11-119091806-119091814	0	noOverlap	5562	intergenic	CEBPA,CTCF,FoxA1,HNF4a,HNF6	5TFs	CEBPA,FoxA1,HNF4a,HNF6	4TFs
72442	12	69556155	69556527	12-69556341-69556342	16.61855	43.32105	3	3	29.5424836667	29.5424836667	Mouse,Dog	2	Mouse	1	SpSpecificGains	MouseSpecificGains	bound	HNF4a	Mouse	Mouse	2	up	nonCGI	FMR	12-69556192-69556200	0	primedEnhancers	184005	intergenic	HNF4a	1TF	HNF4a	1TF
72443	10	68145121	68145493	10-68145307-68145308	7.47186	14.58915	11	11	45.949127	45.949127	Human,Macaque,Mouse,Dog	4	Mouse	1	SpSpecificGains	MouseSpecificGains	bound	HNF4a	Mouse	Mouse	2	up	nonCGI	FMR	10-68145270-68145278	1	noOverlap	165551	intron	HNF4a	1TF	HNF4a	1TF
72444	2	52422877	52423249	2-52423063-52423064	10.66932	24.8509	5	5	10.642857	10.642857	Human,Macaque,Mouse,Rat	4	Mouse	1	SpSpecificGains	MouseSpecificGains	bound	HNF4a	Mouse	Mouse	1	left	nonCGI	UMR	2-52422890-52422898	0	Promoters	84079	intron	FoxA1,HNF4a,HNF6	3TFs	FoxA1,HNF4a,HNF6	3TFs
72445	19	42054183	42054555	19-42054369-42054370	21.02681	50.07919	4	4	37.52976175	37.52976175	Mouse,Rat,Dog	3	Mouse	1	SpSpecificGains	MouseSpecificGains	bound	HNF4a	Mouse	Mouse	1	left	nonCGI	LMR	19-42054239-42054247	0	noOverlap	1935	intron	HNF4a	1TF	HNF4a	1TF
72446	3	35932897	35933269	3-35933083-35933084	5.35942	8.68764	45	33	0.412513177778	0.384264878788	Mouse,Rat	2	Mouse	1	SpSpecificGains	MouseSpecificGains	bound	HNF4a	Mouse	Mouse	4	flat	CGI	UMR	3-35932932-35932940	1	Promoters	178763	intron	CEBPA,HNF4a	2TFs	CEBPA,HNF4a	2TFs
72447	4	97008945	97009317	4-97009131-97009132	16.60563	39.63672	2	2	80.909091	80.909091	Mouse,Rat	2	Mouse	1	SpSpecificGains	MouseSpecificGains	bound	HNF4a	Mouse	Mouse	2	up	nonCGI	FMR	4-97009011-97009019	0	Enhancers	223759	intergenic	HNF4a	1TF	HNF4a	1TF
72448	11	45944952	45945324	11-45945138-45945139	20.67205	60.84964	21	20	2.14285714286	2.08333335	Mouse,Rat	2	Mouse	1	SpSpecificGains	MouseSpecificGains	bound	HNF4a	Mouse	Mouse	4	flat	CGI	UMR	11-45944967-45944975	1	Promoters	17	intergenic	CEBPA,CTCF,HNF4a	3TFs	CEBPA,HNF4a	2TFs
72449	X	47382613	47382985	X-47382799-47382800	11.99296	25.34075	1	1	10	10	Mouse,Rat	2	Mouse	1	SpSpecificGains	MouseSpecificGains	bound	HNF4a	Mouse	Mouse	NC	NC	nonCGI	FMR	X-47382720-47382728	0	primedEnhancers	1053606	intergenic	HNF4a	1TF	HNF4a	1TF
72450	12	32919108	32919480	12-32919294-32919295	84.98512	380.69803	3	3	15	15	Mouse,Rat	2	Mouse	1	SpSpecificGains	MouseSpecificGains	bound	HNF4a	Mouse	Mouse	2	up	nonCGI	LMR	12-32919190-32919198	0	Enhancers	98773	exon	CEBPA,FoxA1,HNF4a	3TFs	CEBPA,FoxA1,HNF4a	3TFs
72451	10	26921569	26921941	10-26921755-26921756	13.52084	26.25149	3	3	90	90	Human,Macaque,Mouse,Dog	4	Mouse	1	SpSpecificGains	MouseSpecificGains	bound	HNF4a	Mouse	Mouse	2	up	nonCGI	FMR	10-26921596-26921604	0	noOverlap	149092	intergenic	HNF4a	1TF	HNF4a	1TF
72452	11	109927059	109927431	11-109927245-109927246	8.76408	16.28528	1	1	33.333333	33.333333	Mouse,Rat,Dog	3	Mouse	1	SpSpecificGains	MouseSpecificGains	bound	HNF4a	Mouse	Mouse	1	left	nonCGI	LMR	11-109927074-109927082	0	Enhancers	99013	intergenic	CEBPA,HNF4a	2TFs	CEBPA,HNF4a	2TFs
72453	14	76598938	76599310	14-76599124-76599125	19.39947	42.32384	4	4	3.125	3.125	Mouse,Rat	2	Mouse	1	SpSpecificGains	MouseSpecificGains	bound	HNF4a	Mouse	Mouse	3	right	nonCGI	LMR	14-76599065-76599073	0	Enhancers	42266	intergenic	FoxA1,HNF4a	2TFs	FoxA1,HNF4a	2TFs
72454	13	60655636	60656008	13-60655822-60655823	12.28669	36.06516	5	4	41.5026814	30.91060975	Mouse,Rat	2	Mouse	1	SpSpecificGains	MouseSpecificGains	bound	HNF4a	Mouse	Mouse	2	up	nonCGI	LMR	13-60655837-60655845	0	Enhancers	53679	intron	HNF4a	1TF	HNF4a	1TF
72455	10	80113339	80113711	10-80113525-80113526	8.96623	19.10383	3	3	45.7270626667	45.7270626667	Mouse,Rat	2	Mouse	1	SpSpecificGains	MouseSpecificGains	bound	HNF4a	Mouse	Mouse	2	up	nonCGI	FMR	10-80113357-80113365	1	noOverlap	8969	intergenic	HNF4a	1TF	HNF4a	1TF
72456	12	104875027	104875399	12-104875213-104875214	27.94555	91.19891	4	4	48.4375	48.4375	Human,Macaque,Mouse,Rat,Dog	5	Mouse	1	SpSpecificGains	MouseSpecificGains	bound	HNF4a	Mouse	Mouse	2	up	nonCGI	LMR	12-104875142-104875150	0	primedEnhancers	10018	intergenic	HNF4a	1TF	HNF4a	1TF
72457	6	21985950	21986322	6-21986136-21986137	34.45342	120.19611	16	16	0.2976190625	0.2976190625	Human,Macaque,Mouse,Rat,Dog	5	Human,Macaque,Mouse,Rat	4	SpSpecificLoss	DogSpecificLoss	bound	HNF4a	Mouse	Mouse	4	flat	nonCGI	UMR	6-21985951-21985959	0	Promoters	34	exon	CEBPA,FoxA1,HNF4a,HNF6	4TFs	CEBPA,FoxA1,HNF4a,HNF6	4TFs
72458	4	117281499	117281871	4-117281685-117281686	21.28232	55.24462	3	3	31.174089	31.174089	Human,Macaque,Mouse,Rat	4	Mouse	1	SpSpecificGains	MouseSpecificGains	bound	HNF4a	Mouse	Mouse	3	right	nonCGI	LMR	4-117281534-117281542	0	Enhancers	29457	intron	CEBPA,HNF4a	2TFs	CEBPA,HNF4a	2TFs
72459	11	6388782	6389154	11-6388968-6388969	7.89859	18.69322	24	24	4.38282954167	4.38282954167	Human,Macaque,Mouse,Rat,Dog	5	Mouse	1	SpSpecificGains	MouseSpecificGains	bound	HNF4a	Mouse	Mouse	4	flat	CGI	UMR	11-6388792-6388800	0	Promoters	157390801	intron	HNF4a	1TF	HNF4a	1TF
72460	8	124284901	124285273	8-124285087-124285088	10.48	21.13261	7	5	16.9372057143	15.0946638	Mouse,Rat	2	Mouse	1	SpSpecificGains	MouseSpecificGains	bound	HNF4a	Mouse	Mouse	1	left	nonCGI	LMR	8-124285029-124285037	1	noOverlap	53510	intron	HNF4a	1TF	HNF4a	1TF
72461	6	23394202	23394574	6-23394388-23394389	23.32743	54.04899	2	2	42.105263	42.105263	Human,Macaque,Mouse,Rat,Dog	5	Mouse	1	SpSpecificGains	MouseSpecificGains	bound	HNF4a	Mouse	Mouse	2	up	nonCGI	FMR	6-23394246-23394254	0	noOverlap	145840	intron	CEBPA,FoxA1,HNF4a	3TFs	CEBPA,FoxA1,HNF4a	3TFs
72462	2	8124277	8124649	2-8124463-8124464	21.16306	47.41914	2	2	21.666667	21.666667	Human,Macaque,Mouse,Rat,Dog	5	Mouse	1	SpSpecificGains	MouseSpecificGains	bound	HNF4a	Mouse	Mouse	NC	NC	nonCGI	FMR	2-8124485-8124493	0	primedEnhancers	72514539	intergenic	CEBPA,FoxA1,HNF4a	3TFs	CEBPA,FoxA1,HNF4a	3TFs
72463	9	21074252	21074624	9-21074438-21074439	7.84155	13.88313	1	0	91.428571	0	Mouse,Rat	2	Mouse,Rat	2	LineageGains	RodentGains	bound	HNF4a	Mouse	Mouse	2	up	nonCGI	FMR	9-21074306-21074314	0	noOverlap	708	exon	HNF4a	1TF	HNF4a	1TF
72464	8	76902174	76902546	8-76902360-76902361	15.68309	36.67038	19	19	0	0	Human,Macaque,Mouse,Rat,Dog	5	Human,Mouse,Dog	3	evoDynamic	evoDynamic	bound	HNF4a	Mouse	Mouse	4	flat	nonCGI	UMR	8-76902178-76902186	0	Promoters	2402	intron	CEBPA,FoxA1,HNF4a	3TFs	CEBPA,FoxA1,HNF4a	3TFs
72465	8	120351295	120351667	8-120351481-120351482	107.47533	436.78223	3	3	28.1146303333	28.1146303333	Mouse,Rat	2	Mouse	1	SpSpecificGains	MouseSpecificGains	bound	HNF4a	Mouse	Mouse	3	right	nonCGI	LMR	8-120351366-120351374	0	noOverlap	173829	intron	CEBPA,CTCF,FoxA1,HNF4a	4TFs	CEBPA,FoxA1,HNF4a	3TFs
72466	1	86479096	86479468	1-86479282-86479283	16.13929	36.07583	6	6	18.2133838333	18.2133838333	Mouse,Rat	2	Mouse	1	SpSpecificGains	MouseSpecificGains	bound	HNF4a	Mouse	Mouse	2	up	nonCGI	LMR	1-86479111-86479119	1	Enhancers	21817829	intergenic	CEBPA,FoxA1,HNF4a	3TFs	CEBPA,FoxA1,HNF4a	3TFs
72467	3	60097566	60097938	3-60097752-60097753	15.06156	31.69183	1	1	25	25	Mouse,Rat	2	Mouse	1	SpSpecificGains	MouseSpecificGains	bound	HNF4a	Mouse	Mouse	2	up	nonCGI	LMR	3-60097619-60097627	0	Enhancers	15697	intergenic	HNF4a	1TF	HNF4a	1TF
72468	9	70835537	70835909	9-70835723-70835724	5.74224	9.65949	2	1	46.5384615	23.076923	Mouse,Rat	2	Mouse	1	SpSpecificGains	MouseSpecificGains	bound	HNF4a	Mouse	Mouse	3	right	nonCGI	LMR	9-70835622-70835630	0	Enhancers	156540	intron	HNF4a	1TF	HNF4a	1TF
72469	19	6926934	6927306	19-6927120-6927121	11.09576	21.625	19	10	28.0173045263	31.5188036	Human,Macaque,Mouse,Rat	4	Mouse	1	SpSpecificGains	MouseSpecificGains	bound	HNF4a	Mouse	Mouse	3	right	nonCGI	UMR	19-6927097-6927105	1	Enhancers	1554	intron	HNF4a	1TF	HNF4a	1TF
72470	16	48424050	48424422	16-48424236-48424237	66.42252	240.53944	4	4	40	40	Human,Macaque,Mouse,Rat,Dog	5	Mouse,Rat,Dog	3	LineageLoss	PrimateLoss	bound	HNF4a	Mouse	Mouse	2	up	nonCGI	FMR	16-48424062-48424070	0	primedEnhancers	11634	intergenic	HNF4a,HNF6	2TFs	HNF4a,HNF6	2TFs
72471	3	101376802	101377174	3-101376988-101376989	7.64222	12.08157	42	42	1.60431595238	1.60431595238	Human,Macaque,Mouse,Rat,Dog	5	Mouse	1	SpSpecificGains	MouseSpecificGains	bound	HNF4a	Mouse	Mouse	4	flat	CGI	UMR	3-101376861-101376869	0	noOverlap	88863	exon	HNF4a	1TF	HNF4a	1TF
72472	5	28046923	28047295	5-28047109-28047110	69.98789	265.08643	2	2	40.909091	40.909091	Human,Macaque,Mouse,Rat,Dog	5	Human,Macaque,Mouse,Rat,Dog	5	UltraCons	UltraCons	bound	HNF4a	Mouse	Mouse	2	up	nonCGI	FMR	5-28047070-28047078	0	noOverlap	204774	intron	CEBPA,FoxA1,HNF4a,HNF6	4TFs	CEBPA,FoxA1,HNF4a,HNF6	4TFs
72473	16	94312551	94312923	16-94312737-94312738	5.26572	9.89464	10	10	0	0	Mouse,Rat	2	Mouse	1	SpSpecificGains	MouseSpecificGains	bound	HNF4a	Mouse	Mouse	4	flat	CGI	UMR	16-94312565-94312573	0	Promoters	227620	exon	CEBPA,CTCF,HNF4a,HNF6	4TFs	CEBPA,HNF4a,HNF6	3TFs
72474	6	47975779	47976151	6-47975965-47975966	5.92636	9.61103	3	3	31.9444443333	31.9444443333	Mouse,Rat	2	Mouse	1	SpSpecificGains	MouseSpecificGains	bound	HNF4a	Mouse	Mouse	2	up	nonCGI	FMR	6-47975794-47975802	0	noOverlap	22389	intergenic	HNF4a	1TF	HNF4a	1TF
72475	4	34614682	34615054	4-34614868-34614869	61.34858	217.70888	38	38	0.406870973684	0.406870973684	Human,Mouse,Rat	3	Human,Mouse,Rat	3	evoDynamic	evoDynamic	bound	HNF4a	Mouse	Mouse	4	flat	CGI	UMR	4-34614694-34614702	0	Promoters	63745	intron	CEBPA,HNF4a,HNF6	3TFs	CEBPA,HNF4a,HNF6	3TFs
72476	13	69847966	69848338	13-69848152-69848153	8.42195	17.15614	5	1	45.41604	76.190476	Human,Macaque,Mouse,Rat,Dog	5	Mouse	1	SpSpecificGains	MouseSpecificGains	bound	HNF4a	Mouse	Mouse	2	up	nonCGI	FMR	13-69847996-69848004	0	noOverlap	38125	intergenic	HNF4a,HNF6	2TFs	HNF4a,HNF6	2TFs
72477	5	3935783	3936155	5-3935969-3935970	25.21261	73.21313	3	3	37.121212	37.121212	Mouse,Rat	2	Mouse	1	SpSpecificGains	MouseSpecificGains	bound	HNF4a	Mouse	Mouse	3	right	nonCGI	LMR	5-3935858-3935866	0	Enhancers	7509	intron	CEBPA,FoxA1,HNF4a	3TFs	CEBPA,FoxA1,HNF4a	3TFs
72478	16	13715097	13715469	16-13715283-13715284	19.14079	54.79806	5	5	39.8759018	39.8759018	Mouse,Dog	2	Mouse	1	SpSpecificGains	MouseSpecificGains	bound	HNF4a	Mouse	Mouse	2	up	nonCGI	FMR	16-13715265-13715273	0	primedEnhancers	43077	exon	HNF4a	1TF	HNF4a	1TF
72479	2	168159865	168160237	2-168160051-168160052	6.12505	10.65899	5	5	36.6239314	36.6239314	Mouse,Rat	2	Mouse	1	SpSpecificGains	MouseSpecificGains	bound	HNF4a	Mouse	Mouse	3	right	nonCGI	UMR	2-168159925-168159933	0	noOverlap	78861	intergenic	HNF4a	1TF	HNF4a	1TF
72480	19	5602345	5602717	19-5602531-5602532	21.8205	65.47247	17	17	2.5	2.5	Human,Macaque,Mouse,Rat	4	Mouse	1	SpSpecificGains	MouseSpecificGains	bound	HNF4a	Mouse	Mouse	4	flat	CGI	UMR	19-5602367-5602375	1	Promoters	472	intron	HNF4a	1TF	HNF4a	1TF
72481	4	150226799	150227171	4-150226985-150226986	53.33722	195.0426	3	3	19.0643276667	19.0643276667	Mouse,Rat	2	Mouse	1	SpSpecificGains	MouseSpecificGains	bound	HNF4a	Mouse	Mouse	1	left	nonCGI	LMR	4-150226815-150226823	0	Enhancers	25467	intergenic	CEBPA,FoxA1,HNF4a,HNF6	4TFs	CEBPA,FoxA1,HNF4a,HNF6	4TFs
72482	16	24078097	24078469	16-24078283-24078284	23.03399	63.26735	0	0	0	0	Human,Macaque,Mouse,Rat	4	Mouse	1	SpSpecificGains	MouseSpecificGains	bound	HNF4a	Mouse	Mouse	1	left	nonCGI	FMR	16-24078168-24078176	0	noOverlap	89245	intron	CEBPA,CTCF,FoxA1,HNF4a,HNF6	5TFs	CEBPA,FoxA1,HNF4a,HNF6	4TFs
72483	16	21536323	21536695	16-21536509-21536510	51.66196	175.24709	3	1	29.436234	20.689655	Mouse,Rat	2	Mouse	1	SpSpecificGains	MouseSpecificGains	bound	HNF4a	Mouse	Mouse	2	up	nonCGI	FMR	16-21536483-21536491	0	Enhancers	15321678	intron	CEBPA,HNF4a	2TFs	CEBPA,HNF4a	2TFs
72484	3	75557226	75557598	3-75557412-75557413	20.28924	59.32442	17	17	0.735294117647	0.735294117647	Human,Macaque,Mouse,Rat,Dog	5	Mouse	1	SpSpecificGains	MouseSpecificGains	bound	HNF4a	Mouse	Mouse	4	flat	nonCGI	UMR	3-75557279-75557287	0	Promoters	370	exon	CEBPA,HNF4a,HNF6	3TFs	CEBPA,HNF4a,HNF6	3TFs
72485	5	29740710	29741082	5-29740896-29740897	9.37984	16.03001	1	1	5.555556	5.555556	Human,Macaque,Mouse,Rat	4	Mouse	1	SpSpecificGains	MouseSpecificGains	bound	HNF4a	Mouse	Mouse	3	right	nonCGI	LMR	5-29740743-29740751	0	Enhancers	5022	intron	CEBPA,FoxA1,HNF4a	3TFs	CEBPA,FoxA1,HNF4a	3TFs
72486	17	57062300	57062672	17-57062486-57062487	64.31306	268.25098	21	21	0.595238095238	0.595238095238	Mouse,Dog	2	Mouse	1	SpSpecificGains	MouseSpecificGains	bound	HNF4a	Mouse	Mouse	4	flat	CGI	UMR	17-57062322-57062330	1	Promoters	17	exon	HNF4a	1TF	HNF4a	1TF
72487	3	67618757	67619129	3-67618943-67618944	10.08706	18.94339	2	2	43.75	43.75	Mouse,Rat	2	Mouse	1	SpSpecificGains	MouseSpecificGains	bound	HNF4a	Mouse	Mouse	2	up	nonCGI	FMR	3-67618877-67618885	0	noOverlap	36016	intergenic	FoxA1,HNF4a	2TFs	FoxA1,HNF4a	2TFs
72488	18	38973325	38973697	18-38973511-38973512	8.42195	17.15614	4	4	13.02083325	13.02083325	Mouse,Rat	2	Mouse	1	SpSpecificGains	MouseSpecificGains	bound	HNF4a	Mouse	Mouse	2	up	nonCGI	FMR	18-38973393-38973401	0	primedEnhancers	54554	intron	FoxA1,HNF4a	2TFs	FoxA1,HNF4a	2TFs
72489	10	59466702	59467074	10-59466888-59466889	8.30282	15.07255	4	3	65.250576	60.1190476667	Mouse,Rat	2	Mouse	1	SpSpecificGains	MouseSpecificGains	bound	HNF4a	Mouse	Mouse	2	up	nonCGI	FMR	10-59466720-59466728	0	noOverlap	24924	intron	HNF4a	1TF	HNF4a	1TF
72490	6	38825921	38826293	6-38826107-38826108	11.97791	23.62588	0	0	0	0	Human,Macaque,Mouse,Rat,Dog	5	Mouse	1	SpSpecificGains	MouseSpecificGains	bound	HNF4a	Mouse	Mouse	NC	NC	nonCGI	FMR	6-38825969-38825977	0	noOverlap	162854	intron	CEBPA,FoxA1,HNF4a	3TFs	CEBPA,FoxA1,HNF4a	3TFs
72491	9	86683729	86684101	9-86683915-86683916	4.59379	6.83451	6	5	40.6213423333	36.7456108	Human,Macaque,Mouse,Rat	4	Mouse	1	SpSpecificGains	MouseSpecificGains	bound	HNF4a	Mouse	Mouse	2	up	nonCGI	LMR	9-86683738-86683746	0	noOverlap	111713	exon	HNF4a	1TF	HNF4a	1TF
72492	11	112810591	112810963	11-112810777-112810778	20.29577	51.95392	11	11	14.4155843636	14.4155843636	Human,Macaque,Mouse,Rat,Dog	5	Mouse	1	SpSpecificGains	MouseSpecificGains	bound	HNF4a	Mouse	Mouse	1	left	nonCGI	UMR	11-112810609-112810617	0	Promoters	28367	intergenic	HNF4a	1TF	HNF4a	1TF
72493	13	119400225	119400597	13-119400411-119400412	54.35985	216.67146	7	7	34.622772	34.622772	Mouse,Rat,Dog	3	Mouse,Rat	2	LineageGains	RodentGains	bound	HNF4a	Mouse	Mouse	2	up	nonCGI	LMR	13-119400254-119400262	0	Enhancers	685526	intron	CEBPA,CTCF,FoxA1,HNF4a,HNF6	5TFs	CEBPA,FoxA1,HNF4a,HNF6	4TFs
72494	10	95857942	95858314	10-95858128-95858129	5.35942	8.68764	3	3	50.3453656667	50.3453656667	Human,Macaque,Mouse,Rat,Dog	5	Mouse	1	SpSpecificGains	MouseSpecificGains	bound	HNF4a	Mouse	Mouse	2	up	nonCGI	FMR	10-95857985-95857993	0	noOverlap	15012	intergenic	HNF4a,HNF6	2TFs	HNF4a,HNF6	2TFs
72495	15	3324819	3325191	15-3325005-3325006	12.37199	24.28749	3	3	49.702381	49.702381	Mouse,Dog	2	Mouse	1	SpSpecificGains	MouseSpecificGains	bound	HNF4a	Mouse	Mouse	2	up	nonCGI	FMR	15-3324854-3324862	0	noOverlap	49988844	intron	FoxA1,HNF4a	2TFs	FoxA1,HNF4a	2TFs
72496	11	45885592	45885964	11-45885778-45885779	7.53078	12.2118	4	4	35.5758715	35.5758715	Mouse,Rat	2	Mouse	1	SpSpecificGains	MouseSpecificGains	bound	HNF4a	Mouse	Mouse	2	up	nonCGI	LMR	11-45885597-45885605	0	noOverlap	33628	intron	CEBPA,HNF4a	2TFs	CEBPA,HNF4a	2TFs
72497	14	64690233	64690605	14-64690419-64690420	5.4161	8.1484	2	2	85.4545455	85.4545455	Mouse,Rat	2	Mouse	1	SpSpecificGains	MouseSpecificGains	bound	HNF4a	Mouse	Mouse	2	up	nonCGI	FMR	14-64690249-64690257	0	noOverlap	37702	intron	HNF4a	1TF	HNF4a	1TF
72498	3	14861157	14861529	3-14861343-14861344	38.6644	139.71765	0	0	0	0	Human,Macaque,Mouse,Rat,Dog	5	Mouse	1	SpSpecificGains	MouseSpecificGains	bound	HNF4a	Mouse	Mouse	NC	NC	nonCGI	UMR	3-14861341-14861349	0	noOverlap	52792	intergenic	CEBPA,HNF4a	2TFs	CEBPA,HNF4a	2TFs
72499	17	11038326	11038698	17-11038512-11038513	16.8439	45.98225	1	1	92.307692	92.307692	Mouse,Rat	2	Mouse	1	SpSpecificGains	MouseSpecificGains	bound	HNF4a	Mouse	Mouse	2	up	nonCGI	FMR	17-11038392-11038400	0	primedEnhancers	60064820	intron	CEBPA,FoxA1,HNF4a,HNF6	4TFs	CEBPA,FoxA1,HNF4a,HNF6	4TFs
72500	8	46403193	46403565	8-46403379-46403380	44.41527	144.25659	3	3	45.1949316667	45.1949316667	Mouse,Rat	2	Mouse	1	SpSpecificGains	MouseSpecificGains	bound	HNF4a	Mouse	Mouse	2	up	nonCGI	LMR	8-46403289-46403297	0	noOverlap	108522	intergenic	CEBPA,FoxA1,HNF4a	3TFs	CEBPA,FoxA1,HNF4a	3TFs
72501	4	140862089	140862461	4-140862275-140862276	24.55205	71.16434	7	7	6.68418871429	6.68418871429	Mouse,Rat	2	Mouse	1	SpSpecificGains	MouseSpecificGains	bound	HNF4a	Mouse	Mouse	3	right	nonCGI	LMR	4-140862143-140862151	0	Enhancers	16311	intergenic	CEBPA,CTCF,HNF4a	3TFs	CEBPA,HNF4a	2TFs
72502	4	145016678	145017050	4-145016864-145016865	9.00807	20.22758	1	1	38.095238	38.095238	Human,Macaque,Mouse,Rat,Dog	5	Mouse	1	SpSpecificGains	MouseSpecificGains	bound	HNF4a	Mouse	Mouse	2	up	nonCGI	FMR	4-145016706-145016714	0	Enhancers	123601	intron	FoxA1,HNF4a,HNF6	3TFs	FoxA1,HNF4a,HNF6	3TFs
72503	2	115581871	115582243	2-115582057-115582058	5.50305	8.59614	6	6	14.4444445	14.4444445	Human,Mouse,Rat,Dog	4	Mouse	1	SpSpecificGains	MouseSpecificGains	bound	HNF4a	Mouse	Mouse	3	right	nonCGI	UMR	2-115581896-115581904	0	Promoters	155	intron	HNF4a	1TF	HNF4a	1TF
72504	12	112488303	112488675	12-112488489-112488490	48.85147	205.23055	9	9	9.65608466667	9.65608466667	Human,Mouse,Rat	3	Mouse,Rat	2	LineageGains	RodentGains	bound	HNF4a	Mouse	Mouse	3	right	nonCGI	LMR	12-112488376-112488384	0	Enhancers	342095	intergenic	CTCF,FoxA1,HNF4a,HNF6	4TFs	FoxA1,HNF4a,HNF6	3TFs
72505	11	109987547	109987919	11-109987733-109987734	16.07826	43.11943	5	5	14.6031746	14.6031746	Mouse,Rat	2	Mouse,Rat	2	LineageGains	RodentGains	bound	HNF4a	Mouse	Mouse	1	left	nonCGI	LMR	11-109987592-109987600	0	Promoters	159501	intron	FoxA1,HNF4a,HNF6	3TFs	FoxA1,HNF4a,HNF6	3TFs
72506	7	30621104	30621476	7-30621290-30621291	10.14789	20.05217	1	1	75	75	Mouse,Rat,Dog	3	Mouse	1	SpSpecificGains	MouseSpecificGains	bound	HNF4a	Mouse	Mouse	NC	NC	nonCGI	FMR	7-30621246-30621254	0	noOverlap	8257	intron	HNF4a	1TF	HNF4a	1TF
72507	16	14311344	14311716	16-14311530-14311531	5.92636	9.61103	5	5	71.1428572	71.1428572	Mouse,Rat	2	Mouse	1	SpSpecificGains	MouseSpecificGains	bound	HNF4a	Mouse	Mouse	2	up	nonCGI	FMR	16-14311405-14311413	0	noOverlap	19981	intron	CTCF,HNF4a,HNF6	3TFs	HNF4a	1TF
72508	13	16450863	16451235	13-16451049-16451050	12.93298	24.73497	0	0	0	0	Mouse,Rat	2	Mouse	1	SpSpecificGains	MouseSpecificGains	bound	HNF4a	Mouse	Mouse	NC	NC	nonCGI	FMR	13-16451099-16451107	0	primedEnhancers	439012	intergenic	CEBPA,HNF4a,HNF6	3TFs	CEBPA,HNF4a,HNF6	3TFs
72509	8	10899659	10900031	8-10899845-10899846	18.22725	75.39291	11	11	2.86169972727	2.86169972727	Mouse,Rat	2	Mouse,Rat	2	LineageGains	RodentGains	bound	HNF4a	Mouse	Mouse	4	flat	nonCGI	UMR	8-10899772-10899780	0	Promoters	97042985	exon	CEBPA,FoxA1,HNF4a	3TFs	CEBPA,FoxA1,HNF4a	3TFs
72510	2	75687051	75687423	2-75687237-75687238	7.35815	14.39452	6	3	57.5081245	37.6608186667	Mouse,Rat	2	Mouse	1	SpSpecificGains	MouseSpecificGains	bound	HNF4a	Mouse	Mouse	2	up	nonCGI	FMR	2-75687065-75687073	0	Enhancers	27790	intron	FoxA1,HNF4a	2TFs	FoxA1,HNF4a	2TFs
72511	11	11885876	11886248	11-11886062-11886063	11.83408	22.85907	3	3	14.6520146667	14.6520146667	Human,Macaque,Mouse,Rat	4	Mouse	1	SpSpecificGains	MouseSpecificGains	bound	HNF4a	Mouse	Mouse	2	up	nonCGI	LMR	11-11885884-11885892	0	noOverlap	99979042	intron	HNF4a	1TF	HNF4a	1TF
72512	17	25579690	25580062	17-25579876-25579877	17.75112	39.47825	7	7	17.7386744286	17.7386744286	Mouse,Rat	2	Mouse	1	SpSpecificGains	MouseSpecificGains	bound	HNF4a	Mouse	Mouse	3	right	nonCGI	UMR	17-25579741-25579749	0	Promoters	513	intron	CEBPA,HNF4a	2TFs	CEBPA,HNF4a	2TFs
72513	9	121566414	121566786	9-121566600-121566601	70.37553	296.6857	5	5	6.5800866	6.5800866	Mouse,Rat	2	Mouse	1	SpSpecificGains	MouseSpecificGains	bound	HNF4a	Mouse	Mouse	3	right	nonCGI	LMR	9-121566415-121566423	0	Enhancers	71574	intergenic	CEBPA,FoxA1,HNF4a	3TFs	CEBPA,FoxA1,HNF4a	3TFs
72514	13	38496750	38497122	13-38496936-38496937	11.10166	25.60745	2	2	20.1666665	20.1666665	Mouse,Rat	2	Mouse	1	SpSpecificGains	MouseSpecificGains	bound	HNF4a	Mouse	Mouse	1	left	nonCGI	FMR	13-38496771-38496779	0	Enhancers	34658993	intron	CEBPA,FoxA1,HNF4a,HNF6	4TFs	CEBPA,FoxA1,HNF4a,HNF6	4TFs
72515	1	62653177	62653549	1-62653363-62653364	15.31637	32.7411	2	2	34.1666665	34.1666665	Human,Macaque,Mouse,Rat,Dog	5	Mouse	1	SpSpecificGains	MouseSpecificGains	bound	HNF4a	Mouse	Mouse	2	up	nonCGI	FMR	1-62653185-62653193	0	noOverlap	36126415	intergenic	HNF4a	1TF	HNF4a	1TF
72516	15	53197311	53197683	15-53197497-53197498	10.44294	18.63224	3	3	48.015873	48.015873	Human,Macaque,Mouse,Rat,Dog	5	Mouse	1	SpSpecificGains	MouseSpecificGains	bound	HNF4a	Mouse	Mouse	2	up	nonCGI	FMR	15-53197343-53197351	0	Enhancers	484869	intron	HNF4a	1TF	HNF4a	1TF
72517	17	86781746	86782118	17-86781932-86781933	18.37516	51.82317	9	9	8.86742888889	8.86742888889	Human,Macaque,Mouse,Rat,Dog	5	Mouse	1	SpSpecificGains	MouseSpecificGains	bound	HNF4a	Mouse	Mouse	3	right	nonCGI	LMR	17-86781751-86781759	0	Enhancers	28046	intron	HNF4a	1TF	HNF4a	1TF
72518	12	35533127	35533499	12-35533313-35533314	32.74999	97.64293	5	5	2.909091	2.909091	Macaque,Mouse,Rat,Dog	4	Mouse	1	SpSpecificGains	MouseSpecificGains	bound	HNF4a	Mouse	Mouse	3	right	nonCGI	UMR	12-35533206-35533214	0	Promoters	485941	intron	CEBPA,HNF4a,HNF6	3TFs	CEBPA,HNF4a,HNF6	3TFs
72519	19	20599841	20600213	19-20600027-20600028	14.52364	30.17821	0	0	0	0	Macaque,Mouse,Rat	3	Mouse	1	SpSpecificGains	MouseSpecificGains	bound	HNF4a	Mouse	Mouse	NC	NC	nonCGI	FMR	19-20599957-20599965	0	noOverlap	107126	intron	CEBPA,FoxA1,HNF4a	3TFs	CEBPA,FoxA1,HNF4a	3TFs
72520	9	14276085	14276457	9-14276271-14276272	12.91549	28.08577	39	35	0.116550128205	0.129870142857	Mouse,Rat	2	Mouse	1	SpSpecificGains	MouseSpecificGains	bound	HNF4a	Mouse	Mouse	4	flat	CGI	UMR	9-14276127-14276135	0	Promoters	448369	exon	CTCF,HNF4a,HNF6	3TFs	HNF4a,HNF6	2TFs
72521	10	18400933	18401305	10-18401119-18401120	11.40907	32.37569	5	5	28.6644366	28.6644366	Human,Mouse,Rat,Dog	4	Mouse	1	SpSpecificGains	MouseSpecificGains	bound	HNF4a	Mouse	Mouse	3	right	nonCGI	LMR	10-18400988-18400996	0	Enhancers	165937	intron	FoxA1,HNF4a	2TFs	FoxA1,HNF4a	2TFs
72522	1	72334722	72335094	1-72334908-72334909	18.67504	103.625	5	5	16.7375958	16.7375958	Mouse,Dog	2	Mouse	1	SpSpecificGains	MouseSpecificGains	bound	HNF4a	Mouse	Mouse	1	left	nonCGI	LMR	1-72334736-72334744	0	Enhancers	48990981	intron	CEBPA,FoxA1,HNF4a	3TFs	CEBPA,FoxA1,HNF4a	3TFs
72523	9	62930520	62930892	9-62930706-62930707	7.53078	12.2118	1	1	23.529412	23.529412	Mouse,Rat	2	Mouse	1	SpSpecificGains	MouseSpecificGains	bound	HNF4a	Mouse	Mouse	NC	NC	nonCGI	FMR	9-62930572-62930580	0	noOverlap	72416	intron	HNF4a	1TF	HNF4a	1TF
72524	16	97679868	97680240	16-97680054-97680055	8.81794	14.71508	1	1	25	25	Mouse,Rat	2	Mouse,Rat	2	LineageGains	RodentGains	bound	HNF4a	Mouse	Mouse	NC	NC	nonCGI	FMR	16-97679907-97679915	0	primedEnhancers	68673	intergenic	HNF4a	1TF	HNF4a	1TF
72525	18	54595274	54595646	18-54595460-54595461	11.75726	21.76056	0	0	0	0	Human,Macaque,Mouse,Rat,Dog	5	Mouse	1	SpSpecificGains	MouseSpecificGains	bound	HNF4a	Mouse	Mouse	NC	NC	nonCGI	FMR	18-54595290-54595298	0	noOverlap	733152	intergenic	HNF4a	1TF	HNF4a	1TF
72526	12	26438165	26438537	12-26438351-26438352	12.93298	24.73497	1	1	50	50	Mouse,Rat	2	Mouse,Rat	2	LineageGains	RodentGains	bound	HNF4a	Mouse	Mouse	2	up	nonCGI	FMR	12-26438174-26438182	0	primedEnhancers	22911	intergenic	CEBPA,HNF4a	2TFs	CEBPA,HNF4a	2TFs
72527	10	24558674	24559046	10-24558860-24558861	10.22034	18.69292	2	2	57.142857	57.142857	Mouse,Rat,Dog	3	Mouse	1	SpSpecificGains	MouseSpecificGains	bound	HNF4a	Mouse	Mouse	NC	NC	nonCGI	FMR	10-24558788-24558796	0	primedEnhancers	335157	intron	HNF4a,HNF6	2TFs	HNF4a,HNF6	2TFs
72528	15	85654185	85654557	15-85654371-85654372	35.5176	108.47122	4	4	45.01262625	45.01262625	Human,Macaque,Mouse,Dog	4	Mouse	1	SpSpecificGains	MouseSpecificGains	bound	HNF4a	Mouse	Mouse	3	right	nonCGI	FMR	15-85654216-85654224	0	noOverlap	76115	intron	FoxA1,HNF4a	2TFs	FoxA1,HNF4a	2TFs
72529	19	25096352	25096724	19-25096538-25096539	25.36971	69.89364	9	9	42.1377386667	42.1377386667	Human,Macaque,Mouse,Rat,Dog	5	Mouse	1	SpSpecificGains	MouseSpecificGains	bound	HNF4a	Mouse	Mouse	1	left	nonCGI	UMR	19-25096418-25096426	0	Promoters	96818	intron	CEBPA,FoxA1,HNF4a,HNF6	4TFs	CEBPA,FoxA1,HNF4a,HNF6	4TFs
72530	2	33200601	33200973	2-33200787-33200788	6.12505	10.65899	9	9	32.0600414444	32.0600414444	Mouse,Rat	2	Mouse,Rat	2	LineageGains	RodentGains	bound	HNF4a	Mouse	Mouse	3	right	nonCGI	LMR	2-33200795-33200803	0	Enhancers	113348	intron	HNF4a,HNF6	2TFs	HNF4a,HNF6	2TFs
72531	12	86867975	86868347	12-86868161-86868162	21.77044	58.55481	1	1	8.333333	8.333333	Mouse,Rat	2	Mouse,Rat	2	LineageGains	RodentGains	bound	HNF4a	Mouse	Mouse	3	right	nonCGI	LMR	12-86867990-86867998	0	Enhancers	78193294	intergenic	CEBPA,FoxA1,HNF4a	3TFs	CEBPA,FoxA1,HNF4a	3TFs
72532	15	10276356	10276728	15-10276542-10276543	8.88954	17.4524	0	0	0	0	Mouse,Rat	2	Mouse	1	SpSpecificGains	MouseSpecificGains	bound	HNF4a	Mouse	Mouse	NC	NC	nonCGI	FMR	15-10276440-10276448	0	noOverlap	92445822	intron	CEBPA,HNF4a	2TFs	CEBPA,HNF4a	2TFs
72533	8	3352745	3353117	8-3352931-3352932	4.97318	9.01944	5	5	46.031746	46.031746	Human,Macaque,Mouse	3	Mouse	1	SpSpecificGains	MouseSpecificGains	bound	HNF4a	Mouse	Mouse	2	up	nonCGI	LMR	8-3352795-3352803	0	noOverlap	30033580	intergenic	FoxA1,HNF4a,HNF6	3TFs	FoxA1,HNF4a,HNF6	3TFs
72534	17	28434518	28434890	17-28434704-28434705	9.00944	17.65234	2	2	73.626374	73.626374	Mouse,Rat	2	Mouse	1	SpSpecificGains	MouseSpecificGains	bound	HNF4a	Mouse	Mouse	1	left	nonCGI	FMR	17-28434561-28434569	0	Enhancers	69296	intron	HNF4a	1TF	HNF4a	1TF
72535	14	76828856	76829228	14-76829042-76829043	51.0878	355.50803	3	3	22.4537036667	22.4537036667	Human,Macaque,Mouse,Rat,Dog	5	Mouse,Rat,Dog	3	LineageLoss	PrimateLoss	bound	HNF4a	Mouse	Mouse	1	left	nonCGI	LMR	14-76828857-76828865	0	noOverlap	272184	intergenic	CEBPA,CTCF,FoxA1,HNF4a,HNF6	5TFs	CEBPA,FoxA1,HNF4a,HNF6	4TFs
72536	8	115561087	115561459	8-115561273-115561274	8.76408	16.28528	7	5	9.57803171429	8.825911	Human,Macaque,Mouse,Rat,Dog	5	Mouse,Dog	2	evoDynamic	evoDynamic	bound	HNF4a	Mouse	Mouse	1	left	nonCGI	LMR	8-115561093-115561101	0	Enhancers	104005021	intergenic	CEBPA,HNF4a,HNF6	3TFs	CEBPA,HNF4a,HNF6	3TFs
72537	15	8088700	8089072	15-8088886-8088887	13.61257	35.16826	3	3	8.888889	8.888889	Mouse,Rat	2	Mouse	1	SpSpecificGains	MouseSpecificGains	bound	HNF4a	Mouse	Mouse	3	right	nonCGI	FMR	15-8088814-8088822	0	Enhancers	72622613	intron	CEBPA,FoxA1,HNF4a	3TFs	CEBPA,FoxA1,HNF4a	3TFs
72538	4	139585693	139586065	4-139585879-139585880	32.15653	109.78854	4	2	41.1428025	15.869565	Mouse,Rat	2	Mouse	1	SpSpecificGains	MouseSpecificGains	bound	HNF4a	Mouse	Mouse	2	up	nonCGI	LMR	4-139585859-139585867	0	noOverlap	10973	intron	CEBPA,FoxA1,HNF4a	3TFs	CEBPA,FoxA1,HNF4a	3TFs
72539	14	58091379	58091751	14-58091565-58091566	11.07042	22.66111	8	8	55.41031425	55.41031425	Mouse,Rat	2	Mouse	1	SpSpecificGains	MouseSpecificGains	bound	HNF4a	Mouse	Mouse	2	up	nonCGI	FMR	14-58091531-58091539	0	noOverlap	18693	intron	HNF4a	1TF	HNF4a	1TF
72540	3	127809117	127809489	3-127809303-127809304	13.97775	45.02313	6	6	24.1444743333	24.1444743333	Mouse,Rat	2	Mouse,Rat	2	LineageGains	RodentGains	bound	HNF4a	Mouse	Mouse	1	left	nonCGI	LMR	3-127809245-127809253	0	Enhancers	18313	intron	CEBPA,FoxA1,HNF4a	3TFs	CEBPA,FoxA1,HNF4a	3TFs
72541	18	35939513	35939885	18-35939699-35939700	11.07042	22.66111	24	24	0.297619041667	0.297619041667	Human,Macaque,Mouse,Rat,Dog	5	Mouse	1	SpSpecificGains	MouseSpecificGains	bound	HNF4a	Mouse	Mouse	1	left	CGI	LMR	18-35939634-35939642	0	Promoters	109725	intergenic	CTCF,HNF4a	2TFs	HNF4a	1TF
72542	6	38580980	38581352	6-38581166-38581167	7.65632	14.90325	0	0	0	0	Human,Macaque,Mouse,Rat,Dog	5	Mouse	1	SpSpecificGains	MouseSpecificGains	bound	HNF4a	Mouse	Mouse	NC	NC	nonCGI	FMR	6-38580992-38581000	0	primedEnhancers	29515	intron	HNF4a	1TF	HNF4a	1TF
72543	11	118246495	118246867	11-118246681-118246682	20.67205	60.84964	3	3	27.705628	27.705628	Human,Macaque,Mouse,Rat,Dog	5	Mouse	1	SpSpecificGains	MouseSpecificGains	bound	HNF4a	Mouse	Mouse	1	left	nonCGI	UMR	11-118246609-118246617	0	noOverlap	33753	intron	CEBPA,FoxA1,HNF4a	3TFs	CEBPA,FoxA1,HNF4a	3TFs
72544	12	113148165	113148537	12-113148351-113148352	8.09396	16.59239	4	3	16.6666665	11.111111	Human,Macaque,Mouse,Rat,Dog	5	Mouse,Rat	2	LineageGains	RodentGains	bound	HNF4a	Mouse	Mouse	1	left	nonCGI	LMR	12-113148244-113148252	0	noOverlap	7929	intron	CTCF,HNF4a	2TFs	HNF4a	1TF
72545	9	107667364	107667736	9-107667550-107667551	19.04734	49.03536	18	18	1.635101	1.635101	Macaque,Mouse,Dog	3	Macaque,Mouse	2	evoDynamic	evoDynamic	bound	HNF4a	Mouse	Mouse	4	flat	nonCGI	UMR	9-107667426-107667434	0	Promoters	7836	exon	HNF4a	1TF	HNF4a	1TF
72546	14	8264470	8264842	14-8264656-8264657	14.52364	30.17821	1	1	47.058824	47.058824	Mouse,Rat	2	Mouse	1	SpSpecificGains	MouseSpecificGains	bound	HNF4a	Mouse	Mouse	NC	NC	nonCGI	FMR	14-8264543-8264551	0	noOverlap	5117	intergenic	CEBPA,FoxA1,HNF4a,HNF6	4TFs	CEBPA,FoxA1,HNF4a,HNF6	4TFs
72547	1	131092895	131093267	1-131093081-131093082	11.99415	34.82482	3	0	42.3590003333	0	Mouse,Rat	2	Mouse	1	SpSpecificGains	MouseSpecificGains	bound	HNF4a	Mouse	Mouse	3	right	nonCGI	LMR	1-131092897-131092905	0	Promoters	73050	intron	FoxA1,HNF4a,HNF6	3TFs	FoxA1,HNF4a,HNF6	3TFs
72548	10	80871011	80871383	10-80871197-80871198	60.26329	310.78897	6	5	5	6	Mouse,Rat	2	Mouse,Rat	2	LineageGains	RodentGains	bound	HNF4a	Mouse	Mouse	1	left	nonCGI	LMR	10-80871070-80871078	0	Enhancers	15736	intergenic	CEBPA,FoxA1,HNF4a	3TFs	CEBPA,FoxA1,HNF4a	3TFs
72549	2	101966046	101966418	2-101966232-101966233	26.35773	66.38306	4	4	11.59226175	11.59226175	Human,Macaque,Mouse,Rat,Dog	5	Mouse,Rat	2	LineageGains	RodentGains	bound	HNF4a	Mouse	Mouse	3	right	nonCGI	LMR	2-101966249-101966257	0	Enhancers	79793	intron	CEBPA,HNF4a,HNF6	3TFs	CEBPA,HNF4a,HNF6	3TFs
72550	9	65436035	65436407	9-65436221-65436222	45.17227	170.88876	17	17	0	0	Mouse,Rat	2	Mouse,Rat	2	LineageGains	RodentGains	bound	HNF4a	Mouse	Mouse	4	flat	CGI	UMR	9-65436047-65436055	0	Promoters	253	intron	HNF4a	1TF	HNF4a	1TF
72551	8	115824483	115824855	8-115824669-115824670	32.27477	86.24635	7	7	69.8411112857	69.8411112857	Human,Macaque,Mouse,Dog	4	Mouse,Dog	2	evoDynamic	evoDynamic	bound	HNF4a	Mouse	Mouse	2	up	nonCGI	FMR	8-115824531-115824539	0	Enhancers	116689	intergenic	CEBPA,HNF4a	2TFs	CEBPA,HNF4a	2TFs
72552	11	50642554	50642926	11-50642740-50642741	20.44069	47.58947	3	3	8.33333333333	8.33333333333	Mouse,Rat	2	Mouse,Rat	2	LineageGains	RodentGains	bound	HNF4a	Mouse	Mouse	NC	NC	nonCGI	FMR	11-50642794-50642802	0	primedEnhancers	40470	intron	CEBPA,FoxA1,HNF4a,HNF6	4TFs	CEBPA,FoxA1,HNF4a,HNF6	4TFs
72553	16	31424743	31425115	16-31424929-31424930	5.07974	7.61294	0	0	0	0	Mouse,Rat	2	Mouse	1	SpSpecificGains	MouseSpecificGains	bound	HNF4a	Mouse	Mouse	3	right	nonCGI	UMR	16-31424792-31424800	0	Promoters	109935	intron	HNF4a	1TF	HNF4a	1TF
72554	1	65186299	65186671	1-65186485-65186486	19.04734	49.03536	20	20	0.35714285	0.35714285	Human,Macaque,Mouse,Rat,Dog	5	Human,Macaque,Mouse,Rat,Dog	5	UltraCons	UltraCons	bound	HNF4a	Mouse	Mouse	4	flat	CGI	UMR	1-65186492-65186500	0	Promoters	7118	exon	FoxA1,HNF4a	2TFs	FoxA1,HNF4a	2TFs
72555	4	103671284	103671656	4-103671470-103671471	9.68243	17.34715	2	2	41.1904765	41.1904765	Mouse,Rat	2	Mouse	1	SpSpecificGains	MouseSpecificGains	bound	HNF4a	Mouse	Mouse	2	up	nonCGI	FMR	4-103671442-103671450	0	primedEnhancers	357472	intron	CEBPA,HNF4a,HNF6	3TFs	CEBPA,HNF4a,HNF6	3TFs
72556	19	3669021	3669393	19-3669207-3669208	4.7828	7.42857	9	8	11.059127	10.828614625	Macaque,Mouse,Rat,Dog	4	Mouse	1	SpSpecificGains	MouseSpecificGains	bound	HNF4a	Mouse	Mouse	1	left	nonCGI	LMR	19-3669032-3669040	0	Enhancers	32885647	intron	HNF4a	1TF	HNF4a	1TF
72557	10	111578605	111578977	10-111578791-111578792	58.32347	206.21382	5	5	5.2857142	5.2857142	Mouse,Rat	2	Mouse,Rat	2	LineageGains	RodentGains	bound	HNF4a	Mouse	Mouse	3	right	nonCGI	UMR	10-111578695-111578703	0	noOverlap	72319	intergenic	HNF4a,HNF6	2TFs	HNF4a,HNF6	2TFs
72558	6	139989620	139989992	6-139989806-139989807	10.66932	24.8509	8	8	46.490384625	46.490384625	Mouse,Rat	2	Mouse	1	SpSpecificGains	MouseSpecificGains	bound	HNF4a	Mouse	Mouse	2	up	nonCGI	FMR	6-139989726-139989734	0	noOverlap	273759	intron	FoxA1,HNF4a	2TFs	FoxA1,HNF4a	2TFs
72559	10	107325515	107325887	10-107325701-107325702	77.3288	338.30225	6	6	36.8300655	36.8300655	Mouse,Rat	2	Mouse,Rat	2	LineageGains	RodentGains	bound	HNF4a	Mouse	Mouse	1	left	nonCGI	FMR	10-107325530-107325538	0	Enhancers	53829	intron	CEBPA,FoxA1,HNF4a,HNF6	4TFs	CEBPA,FoxA1,HNF4a,HNF6	4TFs
72560	17	29123724	29124096	17-29123910-29123911	8.42195	17.15614	4	4	25.340926	25.340926	Mouse,Rat,Dog	3	Mouse	1	SpSpecificGains	MouseSpecificGains	bound	HNF4a	Mouse	Mouse	3	right	nonCGI	LMR	17-29123796-29123804	0	Enhancers	29943	intron	CEBPA,FoxA1,HNF4a,HNF6	4TFs	CEBPA,FoxA1,HNF4a,HNF6	4TFs
72561	9	9228033	9228405	9-9228219-9228220	23.66816	57.69278	4	4	39.7435895	39.7435895	Mouse,Rat	2	Mouse	1	SpSpecificGains	MouseSpecificGains	bound	HNF4a	Mouse	Mouse	1	left	nonCGI	LMR	9-9228073-9228081	0	noOverlap	83047569	intron	CEBPA,FoxA1,HNF4a	3TFs	CEBPA,FoxA1,HNF4a	3TFs
72562	15	27682523	27682895	15-27682709-27682710	6.89069	12.73455	6	6	33.9529913333	33.9529913333	Human,Macaque,Mouse,Rat,Dog	5	Mouse	1	SpSpecificGains	MouseSpecificGains	bound	HNF4a	Mouse	Mouse	2	up	nonCGI	UMR	15-27682579-27682587	0	noOverlap	944	intergenic	CEBPA,FoxA1,HNF4a,HNF6	4TFs	CEBPA,FoxA1,HNF4a,HNF6	4TFs
72563	5	147071924	147072296	5-147072110-147072111	59.43332	188.64792	4	4	10.4166665	10.4166665	Human,Macaque,Mouse,Rat,Dog	5	Mouse,Rat	2	LineageGains	RodentGains	bound	HNF4a	Mouse	Mouse	1	left	nonCGI	LMR	5-147072019-147072027	0	noOverlap	108139	intron	CEBPA,FoxA1,HNF4a	3TFs	CEBPA,FoxA1,HNF4a	3TFs
72564	8	114137705	114138077	8-114137891-114137892	8.30282	15.07255	4	4	21.1868685	21.1868685	Mouse,Rat	2	Mouse	1	SpSpecificGains	MouseSpecificGains	bound	HNF4a	Mouse	Mouse	3	right	nonCGI	UMR	8-114137734-114137742	0	Promoters	4087	intron	HNF4a,HNF6	2TFs	HNF4a,HNF6	2TFs
72565	11	60240554	60240926	11-60240740-60240741	62.39	263.41629	4	4	25.5795455	25.5795455	Mouse,Rat	2	Mouse,Rat	2	LineageGains	RodentGains	bound	HNF4a	Mouse	Mouse	1	left	nonCGI	LMR	11-60240589-60240597	0	noOverlap	19950	intron	CEBPA,FoxA1,HNF4a,HNF6	4TFs	CEBPA,FoxA1,HNF4a,HNF6	4TFs
72566	7	25006646	25007018	7-25006832-25006833	8.06869	13.45551	6	6	58.551322	58.551322	Mouse,Rat	2	Mouse	1	SpSpecificGains	MouseSpecificGains	bound	HNF4a	Mouse	Mouse	2	up	nonCGI	FMR	7-25006648-25006656	0	noOverlap	688	intergenic	CEBPA,HNF4a	2TFs	CEBPA,HNF4a	2TFs
72567	3	103788788	103789160	3-103788974-103788975	7.39411	11.98721	3	3	15.138889	15.138889	Mouse,Rat	2	Mouse	1	SpSpecificGains	MouseSpecificGains	bound	HNF4a	Mouse	Mouse	1	left	nonCGI	UMR	3-103788792-103788800	0	noOverlap	49422	intron	HNF4a	1TF	HNF4a	1TF
72568	11	85801018	85801390	11-85801204-85801205	6.89069	12.73455	3	3	89.4444443333	89.4444443333	Mouse,Rat	2	Mouse	1	SpSpecificGains	MouseSpecificGains	bound	HNF4a	Mouse	Mouse	2	up	nonCGI	FMR	11-85801040-85801048	0	noOverlap	99653830	intron	HNF4a	1TF	HNF4a	1TF
72569	9	32242904	32243276	9-32243090-32243091	5.91704	8.66803	2	2	52.6785715	52.6785715	Mouse,Rat,Dog	3	Mouse,Rat	2	LineageGains	RodentGains	bound	HNF4a	Mouse	Mouse	NC	NC	nonCGI	FMR	9-32243007-32243015	0	Enhancers	126768	intron	CEBPA,FoxA1,HNF4a,HNF6	4TFs	CEBPA,FoxA1,HNF4a,HNF6	4TFs
72570	5	65097477	65097849	5-65097663-65097664	27.49878	111.02493	4	4	54.44191925	54.44191925	Mouse,Dog	2	Mouse	1	SpSpecificGains	MouseSpecificGains	bound	HNF4a	Mouse	Mouse	2	up	nonCGI	FMR	5-65097487-65097495	0	Enhancers	5893	intergenic	FoxA1,HNF4a,HNF6	3TFs	FoxA1,HNF4a,HNF6	3TFs
72571	7	139497324	139497696	7-139497510-139497511	6.50787	11.68449	6	6	59.986888	59.986888	Human,Mouse,Rat	3	Mouse	1	SpSpecificGains	MouseSpecificGains	bound	HNF4a	Mouse	Mouse	2	up	nonCGI	FMR	7-139497459-139497467	0	primedEnhancers	108214	intron	HNF4a	1TF	HNF4a	1TF
72572	2	29419953	29420325	2-29420139-29420140	15.55101	33.77161	5	5	59.379121	59.379121	Human,Macaque,Mouse,Rat,Dog	5	Mouse	1	SpSpecificGains	MouseSpecificGains	bound	HNF4a	Mouse	Mouse	2	up	nonCGI	FMR	2-29420120-29420128	0	primedEnhancers	73134	intron	CTCF,HNF4a	2TFs	HNF4a	1TF
72573	10	86706062	86706434	10-86706248-86706249	4.65642	6.6639	15	14	0	0	Human,Macaque,Mouse,Rat,Dog	5	Macaque,Mouse	2	evoDynamic	evoDynamic	bound	HNF4a	Mouse	Mouse	4	flat	nonCGI	UMR	10-86706075-86706083	0	Promoters	251	intron	CEBPA,FoxA1,HNF4a,HNF6	4TFs	CEBPA,FoxA1,HNF4a,HNF6	4TFs
72574	15	53345163	53345535	15-53345349-53345350	11.07042	22.66111	16	16	0	0	Human,Macaque,Mouse,Dog	4	Mouse	1	SpSpecificGains	MouseSpecificGains	bound	HNF4a	Mouse	Mouse	4	flat	CGI	UMR	15-53345169-53345177	1	Promoters	632721	exon	CEBPA,FoxA1,HNF4a,HNF6	4TFs	CEBPA,FoxA1,HNF4a,HNF6	4TFs
72575	11	57962489	57962861	11-57962675-57962676	11.99296	25.34075	20	15	0.73161065	0.580246933333	Human,Macaque,Mouse,Rat,Dog	5	Human,Macaque,Mouse,Dog	4	SpSpecificLoss	RatSpecificLoss	bound	HNF4a	Mouse	Mouse	4	flat	nonCGI	UMR	11-57962490-57962498	0	Promoters	52173967	intergenic	CTCF,HNF4a	2TFs	HNF4a	1TF
72576	9	61189318	61189690	9-61189504-61189505	15.68309	36.67038	8	8	41.411019375	41.411019375	Mouse,Rat	2	Mouse	1	SpSpecificGains	MouseSpecificGains	bound	HNF4a	Mouse	Mouse	2	up	nonCGI	LMR	9-61189407-61189415	1	primedEnhancers	394770	intergenic	FoxA1,HNF4a	2TFs	FoxA1,HNF4a	2TFs
72577	2	6545345	6545717	2-6545531-6545532	23.66816	57.69278	5	5	47.4603174	47.4603174	Human,Macaque,Mouse,Rat,Dog	5	Mouse	1	SpSpecificGains	MouseSpecificGains	bound	HNF4a	Mouse	Mouse	2	up	nonCGI	FMR	2-6545518-6545526	0	noOverlap	58818681	intron	CEBPA,HNF4a	2TFs	CEBPA,HNF4a	2TFs
72578	16	24005994	24006366	16-24006180-24006181	7.84155	13.88313	7	7	73.3199341429	73.3199341429	Mouse,Rat	2	Mouse	1	SpSpecificGains	MouseSpecificGains	bound	HNF4a	Mouse	Mouse	2	up	nonCGI	FMR	16-24006078-24006086	0	primedEnhancers	17142	intergenic	CEBPA,HNF4a	2TFs	CEBPA,HNF4a	2TFs
72579	12	108244668	108245040	12-108244854-108244855	21.05487	62.38282	8	8	17.87683825	17.87683825	Human,Macaque,Mouse,Rat,Dog	5	Mouse	1	SpSpecificGains	MouseSpecificGains	bound	HNF4a	Mouse	Mouse	1	left	nonCGI	LMR	12-108244702-108244710	0	Enhancers	65089	intron	HNF4a	1TF	HNF4a	1TF
72580	11	109717120	109717492	11-109717306-109717307	27.67605	78.37379	10	10	75.122209	75.122209	Human,Macaque,Mouse,Rat,Dog	5	Human,Mouse,Rat	3	evoDynamic	evoDynamic	bound	HNF4a	Mouse	Mouse	2	up	nonCGI	FMR	11-109717270-109717278	0	noOverlap	67715	intron	HNF4a	1TF	HNF4a	1TF
72581	17	27587376	27587748	17-27587562-27587563	51.66196	175.24709	11	11	35.2077497273	35.2077497273	Mouse,Rat	2	Mouse	1	SpSpecificGains	MouseSpecificGains	bound	HNF4a	Mouse	Mouse	2	up	nonCGI	LMR	17-27587396-27587404	1	Enhancers	21709	intron	HNF4a	1TF	HNF4a	1TF
72582	2	155161442	155161814	2-155161628-155161629	26.35773	66.38306	0	0	0	0	Mouse,Rat	2	Mouse	1	SpSpecificGains	MouseSpecificGains	bound	HNF4a	Mouse	Mouse	NC	NC	nonCGI	FMR	2-155161559-155161567	0	noOverlap	27883	intron	FoxA1,HNF4a,HNF6	3TFs	FoxA1,HNF4a,HNF6	3TFs
72583	17	80786923	80787295	17-80787109-80787110	29.87103	90.70387	1	1	31.25	31.25	Human,Macaque,Mouse,Rat,Dog	5	Mouse	1	SpSpecificGains	MouseSpecificGains	bound	HNF4a	Mouse	Mouse	3	right	nonCGI	LMR	17-80786928-80786936	0	noOverlap	58830	intergenic	CEBPA,CTCF,HNF4a	3TFs	CEBPA,HNF4a	2TFs
72584	19	58282901	58283273	19-58283087-58283088	12.90991	25.73433	3	3	20.0250626667	20.0250626667	Human,Macaque,Mouse,Rat,Dog	5	Mouse	1	SpSpecificGains	MouseSpecificGains	bound	HNF4a	Mouse	Mouse	1	left	nonCGI	FMR	19-58282907-58282915	0	noOverlap	52511482	intron	CEBPA,CTCF,FoxA1,HNF4a,HNF6	5TFs	CEBPA,FoxA1,HNF4a,HNF6	4TFs
72585	2	172702559	172702931	2-172702745-172702746	11.07403	23.22731	4	3	67.268271	62.4183006667	Mouse,Rat	2	Mouse	1	SpSpecificGains	MouseSpecificGains	bound	HNF4a	Mouse	Mouse	2	up	nonCGI	FMR	2-172702573-172702581	0	noOverlap	151568	intergenic	HNF4a	1TF	HNF4a	1TF
72586	5	125123272	125123644	5-125123458-125123459	62.09912	238.14925	3	3	28.2166203333	28.2166203333	Human,Macaque,Mouse,Rat,Dog	5	Human,Macaque,Mouse	3	evoDynamic	evoDynamic	bound	HNF4a	Mouse	Mouse	2	up	nonCGI	LMR	5-125123281-125123289	0	Enhancers	120051	intron	CEBPA,CTCF,FoxA1,HNF4a,HNF6	5TFs	CEBPA,FoxA1,HNF4a,HNF6	4TFs
72587	5	21029519	21029891	5-21029705-21029706	5.91704	8.66803	5	5	40.3496502	40.3496502	Mouse,Rat	2	Mouse	1	SpSpecificGains	MouseSpecificGains	bound	HNF4a	Mouse	Mouse	2	up	nonCGI	FMR	5-21029621-21029629	0	Enhancers	77697	intron	HNF4a	1TF	HNF4a	1TF
72588	X	161962842	161963214	X-161963028-161963029	17.63588	37.34523	1	1	54.545455	54.545455	Human,Macaque,Mouse,Rat,Dog	5	Mouse	1	SpSpecificGains	MouseSpecificGains	bound	HNF4a	Mouse	Mouse	NC	NC	nonCGI	LMR	X-161962847-161962855	0	noOverlap	245215	intron	CEBPA,FoxA1,HNF4a,HNF6	4TFs	CEBPA,FoxA1,HNF4a,HNF6	4TFs
72589	6	54830104	54830476	6-54830290-54830291	10.75826	20.06085	3	3	74.6031746667	74.6031746667	Human,Macaque,Mouse,Rat,Dog	5	Mouse	1	SpSpecificGains	MouseSpecificGains	bound	HNF4a	Mouse	Mouse	2	up	nonCGI	FMR	6-54830133-54830141	0	Enhancers	13188	intron	HNF4a	1TF	HNF4a	1TF
72590	9	77781525	77781897	9-77781711-77781712	64.01162	204.9687	3	3	25.128205	25.128205	Mouse,Rat	2	Mouse	1	SpSpecificGains	MouseSpecificGains	bound	HNF4a	Mouse	Mouse	1	left	nonCGI	LMR	9-77781556-77781564	0	Enhancers	26990	intron	CEBPA,CTCF,FoxA1,HNF4a	4TFs	CEBPA,FoxA1,HNF4a	3TFs
72591	6	120531325	120531697	6-120531511-120531512	11.99296	25.34075	30	16	0	0	Mouse,Rat	2	Mouse	1	SpSpecificGains	MouseSpecificGains	bound	HNF4a	Mouse	Mouse	4	flat	CGI	UMR	6-120531347-120531355	0	Promoters	6	intergenic	FoxA1,HNF4a,HNF6	3TFs	FoxA1,HNF4a,HNF6	3TFs
72592	2	160267735	160268107	2-160267921-160267922	6.89069	12.73455	3	3	75.0957856667	75.0957856667	Human,Macaque,Mouse,Rat,Dog	5	Human,Macaque,Mouse	3	evoDynamic	evoDynamic	bound	HNF4a	Mouse	Mouse	2	up	nonCGI	FMR	2-160267765-160267773	0	noOverlap	1472928	intergenic	CEBPA,HNF4a	2TFs	CEBPA,HNF4a	2TFs
72593	16	34711534	34711906	16-34711720-34711721	12.93298	24.73497	2	2	71.6666665	71.6666665	Mouse,Rat	2	Mouse	1	SpSpecificGains	MouseSpecificGains	bound	HNF4a	Mouse	Mouse	2	up	nonCGI	FMR	16-34711702-34711710	0	primedEnhancers	20918	intron	CTCF,HNF4a	2TFs	HNF4a	1TF
72594	3	129166742	129167114	3-129166928-129166929	17.98943	44.17456	6	5	7.19696966667	8.6363636	Human,Macaque,Mouse,Rat,Dog	5	Mouse	1	SpSpecificGains	MouseSpecificGains	bound	HNF4a	Mouse	Mouse	3	right	nonCGI	LMR	3-129166786-129166794	1	primedEnhancers	1270418	intergenic	CTCF,HNF4a	2TFs	HNF4a	1TF
72595	8	89015529	89015901	8-89015715-89015716	21.67957	56.74044	5	5	25.2709044	25.2709044	Mouse,Rat	2	Mouse	1	SpSpecificGains	MouseSpecificGains	bound	HNF4a	Mouse	Mouse	1	left	nonCGI	LMR	8-89015640-89015648	0	noOverlap	318469	intergenic	CEBPA,HNF4a	2TFs	CEBPA,HNF4a	2TFs
72596	1	190127913	190128285	1-190128099-190128100	10.06649	23.20832	5	5	32.151515	32.151515	Human,Macaque,Mouse,Rat,Dog	5	Mouse	1	SpSpecificGains	MouseSpecificGains	bound	HNF4a	Mouse	Mouse	2	up	nonCGI	FMR	1-190127964-190127972	0	Enhancers	181116722	intron	FoxA1,HNF4a	2TFs	FoxA1,HNF4a	2TFs
72597	2	155809675	155810047	2-155809861-155809862	15.59947	33.22066	4	4	32.98319325	32.98319325	Human,Macaque,Mouse,Rat,Dog	5	Mouse	1	SpSpecificGains	MouseSpecificGains	bound	HNF4a	Mouse	Mouse	2	up	nonCGI	FMR	2-155809677-155809685	0	noOverlap	34333	intron	HNF4a,HNF6	2TFs	HNF4a,HNF6	2TFs
72598	9	65822052	65822424	9-65822238-65822239	24.8804	100.73342	4	4	35.89285725	35.89285725	Mouse,Rat	2	Mouse,Rat	2	LineageGains	RodentGains	bound	HNF4a	Mouse	Mouse	3	right	nonCGI	FMR	9-65822060-65822068	0	Enhancers	145504	intron	CEBPA,FoxA1,HNF4a,HNF6	4TFs	CEBPA,FoxA1,HNF4a,HNF6	4TFs
72599	5	121714986	121715358	5-121715172-121715173	20.4115	45.42119	6	6	18.8359788333	18.8359788333	Human,Mouse,Rat	3	Mouse	1	SpSpecificGains	MouseSpecificGains	bound	HNF4a	Mouse	Mouse	1	left	nonCGI	UMR	5-121715048-121715056	0	Promoters	3377	exon	CTCF,HNF4a	2TFs	HNF4a	1TF
72600	2	69226970	69227342	2-69227156-69227157	28.71119	94.5286	4	4	45.28388275	45.28388275	Mouse,Rat	2	Mouse	1	SpSpecificGains	MouseSpecificGains	bound	HNF4a	Mouse	Mouse	1	left	nonCGI	FMR	2-69226990-69226998	1	noOverlap	6999	exon	CEBPA,FoxA1,HNF4a,HNF6	4TFs	CEBPA,FoxA1,HNF4a,HNF6	4TFs
72601	8	33807689	33808061	8-33807875-33807876	84.16267	333.6203	9	9	7.67806266667	7.67806266667	Mouse,Rat	2	Mouse	1	SpSpecificGains	MouseSpecificGains	bound	HNF4a	Mouse	Mouse	3	right	nonCGI	UMR	8-33807694-33807702	0	Promoters	59919	intron	HNF4a	1TF	HNF4a	1TF
72602	9	119322146	119322518	9-119322332-119322333	23.98591	64.89834	51	51	0.16013072549	0.16013072549	Mouse,Rat	2	Mouse	1	SpSpecificGains	MouseSpecificGains	bound	HNF4a	Mouse	Mouse	4	flat	CGI	UMR	9-119322388-119322396	1	Promoters	90454	exon	HNF4a	1TF	HNF4a	1TF
72603	14	45385601	45385973	14-45385787-45385788	6.25443	11.25818	2	2	67.857143	67.857143	Human,Macaque,Mouse,Rat	4	Mouse	1	SpSpecificGains	MouseSpecificGains	bound	HNF4a	Mouse	Mouse	1	left	nonCGI	FMR	14-45385656-45385664	0	noOverlap	34508	intron	CEBPA,HNF4a	2TFs	CEBPA,HNF4a	2TFs
72604	X	68685364	68685736	X-68685550-68685551	9.68662	18.77611	0	0	0	0	Mouse,Rat	2	Mouse,Rat	2	LineageGains	RodentGains	bound	HNF4a	Mouse	Mouse	NC	NC	nonCGI	FMR	X-68685397-68685405	0	primedEnhancers	6823	intron	FoxA1,HNF4a	2TFs	FoxA1,HNF4a	2TFs
72605	2	11448704	11449076	2-11448890-11448891	47.43544	179.70723	3	3	28.148148	28.148148	Mouse,Rat,Dog	3	Mouse,Rat	2	LineageGains	RodentGains	bound	HNF4a	Mouse	Mouse	2	up	nonCGI	FMR	2-11448808-11448816	0	Enhancers	102752765	intergenic	CEBPA,FoxA1,HNF4a,HNF6	4TFs	CEBPA,FoxA1,HNF4a,HNF6	4TFs
72606	14	50356725	50357097	14-50356911-50356912	33.67253	101.22895	2	2	10	10	Mouse,Rat	2	Mouse	1	SpSpecificGains	MouseSpecificGains	bound	HNF4a	Mouse	Mouse	3	right	nonCGI	FMR	14-50356764-50356772	0	Enhancers	10285	intergenic	CEBPA,FoxA1,HNF4a,HNF6	4TFs	CEBPA,FoxA1,HNF4a,HNF6	4TFs
72607	6	24164848	24165220	6-24165034-24165035	17.21321	37.89342	1	1	25	25	Mouse,Rat	2	Mouse	1	SpSpecificGains	MouseSpecificGains	bound	HNF4a	Mouse	Mouse	NC	NC	nonCGI	FMR	6-24164892-24164900	0	Enhancers	194788	intron	CEBPA,FoxA1,HNF4a,HNF6	4TFs	CEBPA,FoxA1,HNF4a,HNF6	4TFs
72608	18	82921495	82921867	18-82921681-82921682	50.65755	299.91833	5	5	14.8612986	14.8612986	Mouse,Rat	2	Mouse,Rat	2	LineageGains	RodentGains	bound	HNF4a	Mouse	Mouse	1	left	nonCGI	LMR	18-82921580-82921588	0	Enhancers	10616	intron	CEBPA,FoxA1,HNF4a	3TFs	CEBPA,FoxA1,HNF4a	3TFs
72609	18	80555631	80556003	18-80555817-80555818	32.19358	164.80348	7	5	30.0348398571	27.4670514	Macaque,Mouse	2	Mouse	1	SpSpecificGains	MouseSpecificGains	bound	HNF4a	Mouse	Mouse	3	right	nonCGI	UMR	18-80555650-80555658	1	noOverlap	7499780	intergenic	CEBPA,CTCF,FoxA1,HNF4a,HNF6	5TFs	CEBPA,FoxA1,HNF4a,HNF6	4TFs
72610	15	81875800	81876172	15-81875986-81875987	9.95321	21.88607	3	3	30	30	Human,Macaque,Mouse,Rat,Dog	5	Mouse	1	SpSpecificGains	MouseSpecificGains	bound	HNF4a	Mouse	Mouse	1	left	nonCGI	FMR	15-81875812-81875820	0	noOverlap	3491	intron	FoxA1,HNF4a	2TFs	FoxA1,HNF4a	2TFs
72611	5	37859377	37859749	5-37859563-37859564	21.33863	65.47205	2	2	39.5833335	39.5833335	Human,Macaque,Mouse,Rat	4	Mouse	1	SpSpecificGains	MouseSpecificGains	bound	HNF4a	Mouse	Mouse	1	left	nonCGI	LMR	5-37859379-37859387	0	Enhancers	34794	intergenic	CEBPA,FoxA1,HNF4a,HNF6	4TFs	CEBPA,FoxA1,HNF4a,HNF6	4TFs
72612	10	99602407	99602779	10-99602593-99602594	11.40513	27.35094	5	5	14.2307692	14.2307692	Human,Macaque,Mouse,Rat	4	Mouse,Rat	2	LineageGains	RodentGains	bound	HNF4a	Mouse	Mouse	2	up	nonCGI	LMR	10-99602471-99602479	0	primedEnhancers	339176	intergenic	CEBPA,HNF4a	2TFs	CEBPA,HNF4a	2TFs
72613	12	110737569	110737941	12-110737755-110737756	8.19113	19.75826	38	38	0.540935684211	0.540935684211	Mouse,Rat	2	Mouse	1	SpSpecificGains	MouseSpecificGains	bound	HNF4a	Mouse	Mouse	4	flat	CGI	UMR	12-110737647-110737655	1	Promoters	41174	intergenic	HNF4a,HNF6	2TFs	HNF4a,HNF6	2TFs
72614	15	76306363	76306735	15-76306549-76306550	17.93246	51.03299	10	9	37.1367292	39.9162311111	Mouse,Rat,Dog	3	Mouse,Rat	2	LineageGains	RodentGains	bound	HNF4a	Mouse	Mouse	1	left	nonCGI	UMR	15-76306461-76306469	0	Promoters	12015	intron	HNF4a,HNF6	2TFs	HNF4a,HNF6	2TFs
72615	11	113649629	113650001	11-113649815-113649816	6.45775	10.46874	51	30	0.511906411765	0.7692308	Human,Macaque,Mouse,Rat,Dog	5	Mouse	1	SpSpecificGains	MouseSpecificGains	bound	HNF4a	Mouse	Mouse	4	flat	CGI	UMR	11-113649665-113649673	1	Promoters	460	exon	HNF4a,HNF6	2TFs	HNF4a,HNF6	2TFs
72616	12	111687328	111687700	12-111687514-111687515	11.70161	33.59491	5	5	17.2077922	17.2077922	Mouse,Rat	2	Mouse	1	SpSpecificGains	MouseSpecificGains	bound	HNF4a	Mouse	Mouse	1	left	nonCGI	LMR	12-111687338-111687346	0	Enhancers	9223	intergenic	CEBPA,HNF4a	2TFs	CEBPA,HNF4a	2TFs
72617	11	113689926	113690298	11-113690112-113690113	27.97146	71.70399	8	8	79.416416875	79.416416875	Human,Macaque,Mouse,Rat,Dog	5	Mouse,Rat	2	LineageGains	RodentGains	bound	HNF4a	Mouse	Mouse	2	up	nonCGI	FMR	11-113689958-113689966	0	Enhancers	5514	intron	FoxA1,HNF4a	2TFs	FoxA1,HNF4a	2TFs
72618	14	25520511	25520883	14-25520697-25520698	49.71068	292.64264	6	4	19.2052101667	20.03588525	Human,Macaque,Mouse,Rat,Dog	5	Mouse	1	SpSpecificGains	MouseSpecificGains	bound	HNF4a	Mouse	Mouse	1	left	nonCGI	LMR	14-25520527-25520535	0	noOverlap	61287	intron	FoxA1,HNF4a	2TFs	FoxA1,HNF4a	2TFs
72619	6	134039369	134039741	6-134039555-134039556	12.91805	33.25034	7	7	7.57369614286	7.57369614286	Human,Macaque,Mouse	3	Mouse	1	SpSpecificGains	MouseSpecificGains	bound	HNF4a	Mouse	Mouse	3	right	nonCGI	LMR	6-134039401-134039409	0	Promoters	3669	intron	CEBPA,FoxA1,HNF4a	3TFs	CEBPA,FoxA1,HNF4a	3TFs
72620	9	62797269	62797641	9-62797455-62797456	12.45422	26.70539	7	7	47.8401102857	47.8401102857	Mouse,Rat	2	Mouse	1	SpSpecificGains	MouseSpecificGains	bound	HNF4a	Mouse	Mouse	2	up	nonCGI	LMR	9-62797397-62797405	0	primedEnhancers	56527423	exon	CEBPA,FoxA1,HNF4a,HNF6	4TFs	CEBPA,FoxA1,HNF4a,HNF6	4TFs
72621	8	127856379	127856751	8-127856565-127856566	9.18758	19.48581	2	2	54.2735045	54.2735045	Human,Macaque,Mouse,Rat,Dog	5	Mouse	1	SpSpecificGains	MouseSpecificGains	bound	HNF4a	Mouse	Mouse	1	left	nonCGI	FMR	8-127856396-127856404	0	primedEnhancers	115099363	intergenic	HNF4a	1TF	HNF4a	1TF
72622	10	80146669	80147041	10-80146855-80146856	90.40843	352.99603	2	2	40.4761905	40.4761905	Mouse,Rat	2	Mouse	1	SpSpecificGains	MouseSpecificGains	bound	HNF4a	Mouse	Mouse	1	left	nonCGI	UMR	10-80146673-80146681	0	noOverlap	5212	intergenic	HNF4a	1TF	HNF4a	1TF
72623	16	17939276	17939648	16-17939462-17939463	6.60986	11.85496	9	7	28.3261184444	29.95671	Mouse,Rat	2	Mouse	1	SpSpecificGains	MouseSpecificGains	bound	HNF4a	Mouse	Mouse	3	right	nonCGI	LMR	16-17939282-17939290	0	Enhancers	11057	intergenic	CTCF,HNF4a	2TFs	HNF4a	1TF
72624	5	148630992	148631364	5-148631178-148631179	5.54788	8.07428	6	6	33.3479083333	33.3479083333	Human,Macaque,Mouse,Rat,Dog	5	Mouse	1	SpSpecificGains	MouseSpecificGains	bound	HNF4a	Mouse	Mouse	2	up	nonCGI	FMR	5-148631007-148631015	0	noOverlap	78330	intergenic	HNF4a,HNF6	2TFs	HNF4a,HNF6	2TFs
72625	14	62553810	62554182	14-62553996-62553997	53.45315	158.74446	4	4	43.21428575	43.21428575	Mouse,Rat	2	Mouse	1	SpSpecificGains	MouseSpecificGains	bound	HNF4a	Mouse	Mouse	2	up	nonCGI	FMR	14-62553922-62553930	0	noOverlap	72655	intron	HNF4a,HNF6	2TFs	HNF4a,HNF6	2TFs
72626	12	76559820	76560192	12-76560006-76560007	4.41489	6.54511	10	8	82.3306353	84.829654375	Mouse,Rat	2	Mouse	1	SpSpecificGains	MouseSpecificGains	bound	HNF4a	Mouse	Mouse	2	up	nonCGI	FMR	12-76559852-76559860	0	noOverlap	26440	exon	HNF4a	1TF	HNF4a	1TF
72627	19	56627705	56628077	19-56627891-56627892	69.98789	265.08643	1	1	41.37931	41.37931	Mouse,Rat,Dog	3	Mouse,Rat	2	LineageGains	RodentGains	bound	HNF4a	Mouse	Mouse	1	left	nonCGI	LMR	19-56627713-56627721	0	Enhancers	79444	intergenic	CEBPA,FoxA1,HNF4a,HNF6	4TFs	CEBPA,FoxA1,HNF4a,HNF6	4TFs
72628	15	16995612	16995984	15-16995798-16995799	5.99648	9.38745	1	1	14.285714	14.285714	Mouse,Rat	2	Mouse	1	SpSpecificGains	MouseSpecificGains	bound	HNF4a	Mouse	Mouse	NC	NC	nonCGI	FMR	15-16995648-16995656	0	primedEnhancers	266856	intergenic	HNF4a	1TF	HNF4a	1TF
72629	15	99714880	99715252	15-99715066-99715067	10.14789	20.05217	6	6	35.8630951667	35.8630951667	Human,Macaque,Mouse,Rat,Dog	5	Human,Macaque,Mouse	3	evoDynamic	evoDynamic	bound	HNF4a	Mouse	Mouse	1	left	nonCGI	UMR	15-99714882-99714890	1	noOverlap	9390	intergenic	CTCF,HNF4a	2TFs	HNF4a	1TF
72630	5	29112603	29112975	5-29112789-29112790	67.80632	246.83025	0	0	0	0	Mouse,Rat	2	Mouse	1	SpSpecificGains	MouseSpecificGains	bound	HNF4a	Mouse	Mouse	2	up	nonCGI	FMR	5-29112605-29112613	0	Enhancers	645347	intergenic	CEBPA,FoxA1,HNF4a,HNF6	4TFs	CEBPA,FoxA1,HNF4a,HNF6	4TFs
72631	18	36804281	36804653	18-36804467-36804468	17.05137	36.32876	1	1	33.333333	33.333333	Mouse,Rat	2	Mouse	1	SpSpecificGains	MouseSpecificGains	bound	HNF4a	Mouse	Mouse	2	up	nonCGI	FMR	18-36804309-36804317	0	noOverlap	10405	intergenic	HNF4a,HNF6	2TFs	HNF4a,HNF6	2TFs
72632	9	121913207	121913579	9-121913393-121913394	26.41429	84.61105	6	6	34.7918988333	34.7918988333	Mouse,Rat	2	Mouse,Rat	2	LineageGains	RodentGains	bound	HNF4a	Mouse	Mouse	1	left	nonCGI	UMR	9-121913358-121913366	1	Promoters	14852	intergenic	CEBPA,FoxA1,HNF4a	3TFs	CEBPA,FoxA1,HNF4a	3TFs
72633	9	71663366	71663738	9-71663552-71663553	5.77583	9.03385	7	7	23.7832404286	23.7832404286	Human,Macaque,Mouse,Rat,Dog	5	Mouse	1	SpSpecificGains	MouseSpecificGains	bound	HNF4a	Mouse	Mouse	1	left	nonCGI	LMR	9-71663425-71663433	0	noOverlap	71006	intron	CEBPA,HNF4a	2TFs	CEBPA,HNF4a	2TFs
72634	18	12257688	12258060	18-12257874-12257875	23.58131	64.20616	2	2	50	50	Mouse,Dog	2	Mouse	1	SpSpecificGains	MouseSpecificGains	bound	HNF4a	Mouse	Mouse	1	left	nonCGI	FMR	18-12257695-12257703	0	noOverlap	21288	intron	FoxA1,HNF4a	2TFs	FoxA1,HNF4a	2TFs
72635	6	30397559	30397931	6-30397745-30397746	13.37676	29.48135	2	2	52.991453	52.991453	Mouse,Rat	2	Mouse	1	SpSpecificGains	MouseSpecificGains	bound	HNF4a	Mouse	Mouse	2	up	nonCGI	FMR	6-30397613-30397621	0	primedEnhancers	6536	intergenic	HNF4a,HNF6	2TFs	HNF4a,HNF6	2TFs
72636	10	18066138	18066510	10-18066324-18066325	38.94464	130.3261	10	7	42.4770264	45.3051221429	Mouse,Rat	2	Mouse,Rat	2	LineageGains	RodentGains	bound	HNF4a	Mouse	Mouse	3	right	nonCGI	LMR	10-18066155-18066163	1	Promoters	10198	intron	FoxA1,HNF4a,HNF6	3TFs	FoxA1,HNF4a,HNF6	3TFs
72637	5	74906993	74907365	5-74907179-74907180	10.33629	26.01818	3	3	51.036001	51.036001	Mouse,Rat	2	Mouse	1	SpSpecificGains	MouseSpecificGains	bound	HNF4a	Mouse	Mouse	2	up	nonCGI	FMR	5-74907140-74907148	0	Enhancers	221206	intergenic	FoxA1,HNF4a	2TFs	FoxA1,HNF4a	2TFs
72638	13	95626714	95627086	13-95626900-95626901	72.88026	270.11945	7	7	19.22292	19.22292	Human,Macaque,Mouse,Rat,Dog	5	Mouse,Dog	2	evoDynamic	evoDynamic	bound	HNF4a	Mouse	Mouse	2	up	nonCGI	LMR	13-95626725-95626733	0	Enhancers	8227	intergenic	CEBPA,FoxA1,HNF4a	3TFs	CEBPA,FoxA1,HNF4a	3TFs
72639	2	167188875	167189247	2-167189061-167189062	9.22535	17.52016	19	18	0	0	Mouse,Rat	2	Mouse	1	SpSpecificGains	MouseSpecificGains	bound	HNF4a	Mouse	Mouse	4	flat	nonCGI	UMR	2-167188877-167188885	0	Promoters	57	exon	CEBPA,HNF4a	2TFs	CEBPA,HNF4a	2TFs
72640	14	8304530	8304902	14-8304716-8304717	12.87676	32.5127	2	2	29.017857	29.017857	Mouse,Rat	2	Mouse	1	SpSpecificGains	MouseSpecificGains	bound	HNF4a	Mouse	Mouse	2	up	nonCGI	FMR	14-8304537-8304545	0	Enhancers	45177	intron	HNF4a	1TF	HNF4a	1TF
72641	17	84033430	84033802	17-84033616-84033617	17.22671	47.42839	6	5	24.5192306667	29.4230768	Mouse,Rat	2	Mouse	1	SpSpecificGains	MouseSpecificGains	bound	HNF4a	Mouse	Mouse	1	left	nonCGI	LMR	17-84033507-84033515	0	noOverlap	75636801	intergenic	FoxA1,HNF4a	2TFs	FoxA1,HNF4a	2TFs
72642	7	141423795	141424167	7-141423981-141423982	36.05493	131.67877	4	4	32.215909	32.215909	Mouse,Rat	2	Mouse	1	SpSpecificGains	MouseSpecificGains	bound	HNF4a	Mouse	Mouse	2	up	nonCGI	FMR	7-141423841-141423849	0	noOverlap	9659	intergenic	CEBPA,HNF4a	2TFs	CEBPA,HNF4a	2TFs
72643	4	141132195	141132567	4-141132381-141132382	5.1507	8.34358	8	8	37.15754825	37.15754825	Mouse,Rat	2	Mouse	1	SpSpecificGains	MouseSpecificGains	bound	HNF4a	Mouse	Mouse	3	right	nonCGI	UMR	4-141132281-141132289	0	noOverlap	43862	intron	HNF4a	1TF	HNF4a	1TF
72644	10	128566207	128566579	10-128566393-128566394	27.79132	112.61926	21	21	0	0	Macaque,Mouse	2	Macaque,Mouse	2	evoDynamic	evoDynamic	bound	HNF4a	Mouse	Mouse	4	flat	CGI	UMR	10-128566218-128566226	0	Promoters	220	intergenic	CTCF,FoxA1,HNF4a,HNF6	4TFs	FoxA1,HNF4a,HNF6	3TFs
72645	3	54766834	54767206	3-54767020-54767021	19.90642	57.80732	4	4	28.28671325	28.28671325	Mouse,Rat	2	Mouse	1	SpSpecificGains	MouseSpecificGains	bound	HNF4a	Mouse	Mouse	2	up	nonCGI	LMR	3-54767023-54767031	1	noOverlap	11252	intron	CEBPA,FoxA1,HNF4a,HNF6	4TFs	CEBPA,FoxA1,HNF4a,HNF6	4TFs
72646	2	174068455	174068827	2-174068641-174068642	6.45495	9.81573	3	1	36.3517686667	21.73913	Human,Macaque,Mouse,Rat,Dog	5	Mouse	1	SpSpecificGains	MouseSpecificGains	bound	HNF4a	Mouse	Mouse	2	up	nonCGI	FMR	2-174068459-174068467	0	primedEnhancers	330944	intergenic	HNF4a,HNF6	2TFs	HNF4a,HNF6	2TFs
72647	9	72639987	72640359	9-72640173-72640174	60.42604	213.59923	15	15	0.740740733333	0.740740733333	Human,Mouse,Rat	3	Mouse	1	SpSpecificGains	MouseSpecificGains	bound	HNF4a	Mouse	Mouse	4	flat	nonCGI	UMR	9-72640035-72640043	0	Promoters	107747	intergenic	CEBPA,HNF4a,HNF6	3TFs	CEBPA,HNF4a,HNF6	3TFs
72648	5	33123605	33123977	5-33123791-33123792	29.07081	110.1489	3	3	24.4444443333	24.4444443333	Human,Macaque,Mouse	3	Mouse	1	SpSpecificGains	MouseSpecificGains	bound	HNF4a	Mouse	Mouse	3	right	nonCGI	LMR	5-33123660-33123668	0	Enhancers	19386	intron	CEBPA,FoxA1,HNF4a,HNF6	4TFs	CEBPA,FoxA1,HNF4a,HNF6	4TFs
72649	2	163569158	163569530	2-163569344-163569345	4.70066	6.73373	5	0	29.7102012	0	Mouse,Rat	2	Mouse	1	SpSpecificGains	MouseSpecificGains	bound	HNF4a	Mouse	Mouse	2	up	nonCGI	LMR	2-163569389-163569397	0	noOverlap	147212854	intron	CEBPA,FoxA1,HNF4a	3TFs	CEBPA,FoxA1,HNF4a	3TFs
72650	2	15869425	15869797	2-15869611-15869612	11.53169	23.99244	6	6	26.2856588333	26.2856588333	Human,Macaque,Mouse,Rat,Dog	5	Mouse	1	SpSpecificGains	MouseSpecificGains	bound	HNF4a	Mouse	Mouse	1	left	nonCGI	LMR	2-15869593-15869601	0	noOverlap	142795973	exon	CTCF,HNF4a	2TFs	HNF4a	1TF
72651	9	50667526	50667898	9-50667712-50667713	24.8805	69.94371	5	5	49.1666668	49.1666668	Mouse,Rat	2	Mouse,Rat	2	LineageGains	RodentGains	bound	HNF4a	Mouse	Mouse	1	left	nonCGI	LMR	9-50667587-50667595	0	Enhancers	7746	intron	CEBPA,FoxA1,HNF4a,HNF6	4TFs	CEBPA,FoxA1,HNF4a,HNF6	4TFs
72652	4	82505590	82505962	4-82505776-82505777	35.5176	108.47122	19	19	1.16959068421	1.16959068421	Mouse,Rat	2	Mouse	1	SpSpecificGains	MouseSpecificGains	bound	HNF4a	Mouse	Mouse	4	flat	CGI	UMR	4-82505658-82505666	0	Promoters	282	exon	CEBPA,HNF4a,HNF6	3TFs	CEBPA,HNF4a,HNF6	3TFs
72653	1	182954982	182955354	1-182955168-182955169	17.4751	44.04784	12	12	3.13725491667	3.13725491667	Mouse,Rat	2	Mouse	1	SpSpecificGains	MouseSpecificGains	bound	HNF4a	Mouse	Mouse	3	right	nonCGI	UMR	1-182955001-182955009	0	Promoters	194	intron	CTCF,HNF4a	2TFs	HNF4a	1TF
72654	X	10813040	10813412	X-10813226-10813227	11.07042	22.66111	2	1	8.3333335	16.666667	Human,Macaque,Mouse,Rat	4	Mouse	1	SpSpecificGains	MouseSpecificGains	bound	HNF4a	Mouse	Mouse	NC	NC	nonCGI	FMR	X-10813217-10813225	0	noOverlap	97135396	intergenic	CEBPA,HNF4a	2TFs	CEBPA,HNF4a	2TFs
72655	1	58341576	58341948	1-58341762-58341763	7.69198	14.06823	6	6	16.7554826667	16.7554826667	Mouse,Dog	2	Mouse	1	SpSpecificGains	MouseSpecificGains	bound	HNF4a	Mouse	Mouse	3	right	nonCGI	LMR	1-58341581-58341589	0	Enhancers	25008671	intron	CTCF,HNF4a	2TFs	HNF4a	1TF
72656	8	9008964	9009336	8-9009150-9009151	11.29617	21.4499	2	2	54.9450545	54.9450545	Mouse,Rat	2	Mouse	1	SpSpecificGains	MouseSpecificGains	bound	HNF4a	Mouse	Mouse	2	up	nonCGI	FMR	8-9009088-9009096	0	primedEnhancers	80035198	intergenic	HNF4a	1TF	HNF4a	1TF
72657	16	49533399	49533771	16-49533585-49533586	41.05281	130.71884	5	5	35.3968254	35.3968254	Human,Macaque,Mouse,Rat	4	Mouse	1	SpSpecificGains	MouseSpecificGains	bound	HNF4a	Mouse	Mouse	3	right	nonCGI	FMR	16-49533418-49533426	1	Enhancers	44594638	intergenic	CEBPA,FoxA1,HNF4a,HNF6	4TFs	CEBPA,FoxA1,HNF4a,HNF6	4TFs
72658	16	13902884	13903256	16-13903070-13903071	14.69657	29.33912	43	43	0.166112953488	0.166112953488	Mouse,Dog	2	Mouse	1	SpSpecificGains	MouseSpecificGains	bound	HNF4a	Mouse	Mouse	4	flat	CGI	UMR	16-13903168-13903176	0	Promoters	83633	exon	CEBPA,CTCF,FoxA1,HNF4a	4TFs	CEBPA,FoxA1,HNF4a	3TFs
72659	2	169700128	169700500	2-169700314-169700315	25.63836	87.9325	0	0	0	0	Human,Macaque,Mouse,Rat,Dog	5	Mouse	1	SpSpecificGains	MouseSpecificGains	bound	HNF4a	Mouse	Mouse	3	right	nonCGI	LMR	2-169700209-169700217	0	Enhancers	66452	intron	CEBPA,HNF4a	2TFs	CEBPA,HNF4a	2TFs
72660	2	166001087	166001459	2-166001273-166001274	11.07042	22.66111	6	6	18.115773	18.115773	Mouse,Rat	2	Mouse	1	SpSpecificGains	MouseSpecificGains	bound	HNF4a	Mouse	Mouse	1	left	nonCGI	LMR	2-166001251-166001259	0	Enhancers	8450	intron	HNF4a,HNF6	2TFs	HNF4a,HNF6	2TFs
72661	16	21549763	21550135	16-21549949-21549950	60.84837	314.65601	4	1	25.054124	23.529412	Mouse,Rat,Dog	3	Mouse	1	SpSpecificGains	MouseSpecificGains	bound	HNF4a	Mouse	Mouse	2	up	nonCGI	FMR	16-21549811-21549819	0	Enhancers	15335118	intron	CEBPA,HNF4a	2TFs	CEBPA,HNF4a	2TFs
72662	15	36164824	36165196	15-36165010-36165011	7.84155	13.88313	39	39	0.25030525641	0.25030525641	Human,Macaque,Mouse,Rat,Dog	5	Mouse	1	SpSpecificGains	MouseSpecificGains	bound	HNF4a	Mouse	Mouse	4	flat	CGI	UMR	15-36164906-36164914	0	noOverlap	24424	exon	HNF4a	1TF	HNF4a	1TF
72663	6	108334248	108334620	6-108334434-108334435	9.00264	15.38887	5	5	52.6136362	52.6136362	Human,Macaque,Mouse,Rat	4	Mouse	1	SpSpecificGains	MouseSpecificGains	bound	HNF4a	Mouse	Mouse	2	up	nonCGI	FMR	6-108334359-108334367	0	primedEnhancers	121152	intron	CEBPA,HNF4a	2TFs	CEBPA,HNF4a	2TFs
72664	9	84011198	84011570	9-84011384-84011385	6.12505	10.65899	0	0	0	0	Human,Macaque,Mouse,Rat,Dog	5	Mouse	1	SpSpecificGains	MouseSpecificGains	bound	HNF4a	Mouse	Mouse	2	up	nonCGI	FMR	9-84011202-84011210	0	noOverlap	86053	intron	CEBPA,HNF4a	2TFs	CEBPA,HNF4a	2TFs
72665	11	31828825	31829197	11-31829011-31829012	6.91901	11.57966	4	4	52.0773345	52.0773345	Mouse,Rat	2	Mouse,Rat	2	LineageGains	RodentGains	bound	HNF4a	Mouse	Mouse	3	right	nonCGI	LMR	11-31828869-31828877	0	noOverlap	99999152	intergenic	HNF4a	1TF	HNF4a	1TF
72666	13	107763932	107764304	13-107764118-107764119	14.92982	38.90234	5	5	39.9912282	39.9912282	Human,Macaque,Mouse,Rat,Dog	5	Mouse	1	SpSpecificGains	MouseSpecificGains	bound	HNF4a	Mouse	Mouse	2	up	nonCGI	FMR	13-107764011-107764019	0	noOverlap	741818	intron	HNF4a	1TF	HNF4a	1TF
72667	6	140593797	140594169	6-140593983-140593984	57.93345	231.99078	8	8	22.507769875	22.507769875	Human,Macaque,Mouse,Rat,Dog	5	Mouse	1	SpSpecificGains	MouseSpecificGains	bound	HNF4a	Mouse	Mouse	3	right	nonCGI	LMR	6-140593836-140593844	0	Enhancers	169743	intron	CEBPA,HNF4a	2TFs	CEBPA,HNF4a	2TFs
72668	4	62495928	62496300	4-62496114-62496115	56.44425	239.46431	8	8	18.375270625	18.375270625	Human,Macaque,Mouse,Rat,Dog	5	Human,Macaque,Mouse,Rat,Dog	5	UltraCons	UltraCons	bound	HNF4a	Mouse	Mouse	3	right	nonCGI	LMR	4-62495962-62495970	1	Enhancers	15875	exon	FoxA1,HNF4a,HNF6	3TFs	FoxA1,HNF4a,HNF6	3TFs
72669	2	103717358	103717730	2-103717544-103717545	30.90492	90.54448	3	3	58.5185186667	58.5185186667	Human,Macaque,Mouse	3	Mouse	1	SpSpecificGains	MouseSpecificGains	bound	HNF4a	Mouse	Mouse	2	up	nonCGI	FMR	2-103717382-103717390	1	noOverlap	151048	exon	CEBPA,FoxA1,HNF4a	3TFs	CEBPA,FoxA1,HNF4a	3TFs
72670	8	94695990	94696362	8-94696176-94696177	11.99296	25.34075	40	40	0.616449675	0.616449675	Mouse,Rat	2	Mouse	1	SpSpecificGains	MouseSpecificGains	bound	HNF4a	Mouse	Mouse	4	flat	CGI	UMR	8-94695998-94696006	0	Promoters	29390	exon	HNF4a	1TF	HNF4a	1TF
72671	2	180104418	180104790	2-180104604-180104605	12.37199	24.28749	49	45	0.120048020408	0.130718955556	Mouse,Rat	2	Mouse	1	SpSpecificGains	MouseSpecificGains	bound	HNF4a	Mouse	Mouse	4	flat	CGI	UMR	2-180104464-180104472	1	noOverlap	32625	exon	HNF4a	1TF	HNF4a	1TF
72672	3	99775106	99775478	3-99775292-99775293	4.97318	9.01944	0	0	0	0	Mouse,Rat	2	Mouse	1	SpSpecificGains	MouseSpecificGains	bound	HNF4a	Mouse	Mouse	NC	NC	nonCGI	FMR	3-99775153-99775161	0	noOverlap	521346	intergenic	HNF4a	1TF	HNF4a	1TF
72673	7	80113954	80114326	7-80114140-80114141	5.53521	8.33794	7	7	9.71521071429	9.71521071429	Mouse,Rat	2	Mouse	1	SpSpecificGains	MouseSpecificGains	bound	HNF4a	Mouse	Mouse	1	left	nonCGI	UMR	7-80113966-80113974	0	noOverlap	89140	intron	CEBPA,HNF4a,HNF6	3TFs	CEBPA,HNF4a,HNF6	3TFs
72674	2	167324133	167324505	2-167324319-167324320	66.26388	241.55798	2	2	26.111111	26.111111	Human,Macaque,Mouse,Rat,Dog	5	Mouse	1	SpSpecificGains	MouseSpecificGains	bound	HNF4a	Mouse	Mouse	1	left	nonCGI	LMR	2-167324264-167324272	0	noOverlap	83529	intron	CEBPA,FoxA1,HNF4a	3TFs	CEBPA,FoxA1,HNF4a	3TFs
72675	11	98577864	98578236	11-98578050-98578051	34.66483	157.3075	5	5	33.0326796	33.0326796	Mouse,Rat	2	Mouse	1	SpSpecificGains	MouseSpecificGains	bound	HNF4a	Mouse	Mouse	2	up	nonCGI	FMR	11-98577904-98577912	0	noOverlap	26712	intergenic	CEBPA,HNF4a	2TFs	CEBPA,HNF4a	2TFs
72676	1	45898070	45898442	1-45898256-45898257	29.98239	87.03347	1	1	20	20	Mouse,Rat	2	Mouse,Rat	2	LineageGains	RodentGains	bound	HNF4a	Mouse	Mouse	NC	NC	nonCGI	FMR	1-45898225-45898233	0	Enhancers	7992	intergenic	CEBPA,FoxA1,HNF4a,HNF6	4TFs	CEBPA,FoxA1,HNF4a,HNF6	4TFs
72677	7	84604985	84605357	7-84605171-84605172	36.54862	128.24744	4	3	16.9444445	14.814815	Mouse,Rat	2	Mouse	1	SpSpecificGains	MouseSpecificGains	bound	HNF4a	Mouse	Mouse	4	flat	nonCGI	UMR	7-84605156-84605164	0	Promoters	76031	intron	CEBPA,FoxA1,HNF4a	3TFs	CEBPA,FoxA1,HNF4a	3TFs
72678	11	69114719	69115091	11-69114905-69114906	29.93876	98.71066	2	2	21.875	21.875	Mouse,Rat,Dog	3	Mouse	1	SpSpecificGains	MouseSpecificGains	bound	HNF4a	Mouse	Mouse	3	right	nonCGI	LMR	11-69114827-69114835	0	Enhancers	15771	intergenic	CEBPA,FoxA1,HNF4a,HNF6	4TFs	CEBPA,FoxA1,HNF4a,HNF6	4TFs
72679	10	80104712	80105084	10-80104898-80104899	6.99788	11.34143	5	5	29.2875816	29.2875816	Mouse,Rat	2	Mouse	1	SpSpecificGains	MouseSpecificGains	bound	HNF4a	Mouse	Mouse	2	up	nonCGI	FMR	10-80104738-80104746	0	noOverlap	342	intron	HNF4a	1TF	HNF4a	1TF
72680	11	29808453	29808825	11-29808639-29808640	47.09898	226.17781	5	5	6.4722222	6.4722222	Mouse,Rat	2	Mouse,Rat	2	LineageGains	RodentGains	bound	HNF4a	Mouse	Mouse	3	right	nonCGI	LMR	11-29808562-29808570	0	Enhancers	115506	intron	CEBPA,FoxA1,HNF4a,HNF6	4TFs	CEBPA,FoxA1,HNF4a,HNF6	4TFs
72681	8	67532111	67532483	8-67532297-67532298	51.73193	148.14194	3	3	24.065934	24.065934	Mouse,Rat	2	Mouse	1	SpSpecificGains	MouseSpecificGains	bound	HNF4a	Mouse	Mouse	2	up	nonCGI	FMR	8-67532275-67532283	0	primedEnhancers	8257	intron	CEBPA,HNF4a	2TFs	CEBPA,HNF4a	2TFs
72682	3	111985514	111985886	3-111985700-111985701	32.59497	103.40623	3	3	28.5714286667	28.5714286667	Mouse,Rat	2	Mouse	1	SpSpecificGains	MouseSpecificGains	bound	HNF4a	Mouse	Mouse	3	right	nonCGI	FMR	3-111985593-111985601	0	Enhancers	1734521	intron	CEBPA,FoxA1,HNF4a	3TFs	CEBPA,FoxA1,HNF4a	3TFs
72683	13	9122013	9122385	13-9122199-9122200	28.21741	68.79536	4	4	39.6969695	39.6969695	Human,Mouse,Rat	3	Mouse	1	SpSpecificGains	MouseSpecificGains	bound	HNF4a	Mouse	Mouse	2	up	nonCGI	FMR	13-9122022-9122030	0	noOverlap	28132	intron	HNF4a	1TF	HNF4a	1TF
72684	2	11525887	11526259	2-11526073-11526074	12.28669	36.06516	4	4	27.6580635	27.6580635	Mouse,Rat	2	Mouse	1	SpSpecificGains	MouseSpecificGains	bound	HNF4a	Mouse	Mouse	1	left	nonCGI	LMR	2-11526010-11526018	0	primedEnhancers	23786	intron	FoxA1,HNF4a	2TFs	FoxA1,HNF4a	2TFs
72685	11	46028610	46028982	11-46028796-46028797	7.60605	17.64386	3	3	45.9444443333	45.9444443333	Human,Macaque,Mouse,Rat,Dog	5	Mouse	1	SpSpecificGains	MouseSpecificGains	bound	HNF4a	Mouse	Mouse	2	up	nonCGI	FMR	11-46028631-46028639	0	primedEnhancers	48300	intergenic	HNF4a	1TF	HNF4a	1TF
72686	12	28708529	28708901	12-28708715-28708716	4.23311	5.75187	2	0	95.945946	0	Mouse,Rat	2	Mouse	1	SpSpecificGains	MouseSpecificGains	bound	HNF4a	Mouse	Mouse	2	up	nonCGI	FMR	12-28708542-28708550	0	noOverlap	33298	intron	HNF4a	1TF	HNF4a	1TF
72687	6	116063556	116063928	6-116063742-116063743	13.78137	34.7841	1	1	0	0	Mouse,Rat	2	Mouse	1	SpSpecificGains	MouseSpecificGains	bound	HNF4a	Mouse	Mouse	NC	NC	nonCGI	FMR	6-116063567-116063575	0	Enhancers	68551	intron	HNF4a	1TF	HNF4a	1TF
72688	13	45851194	45851566	13-45851380-45851381	17.60953	48.88405	5	5	69.7474748	69.7474748	Human,Macaque,Mouse,Dog	4	Mouse	1	SpSpecificGains	MouseSpecificGains	bound	HNF4a	Mouse	Mouse	2	up	nonCGI	FMR	13-45851205-45851213	0	primedEnhancers	11271537	intron	HNF4a,HNF6	2TFs	HNF4a,HNF6	2TFs
72689	6	99301979	99302351	6-99302165-99302166	16.65573	39.72149	9	9	18.4188033333	18.4188033333	Human,Macaque,Mouse,Rat,Dog	5	Mouse	1	SpSpecificGains	MouseSpecificGains	bound	HNF4a	Mouse	Mouse	3	right	nonCGI	LMR	6-99301994-99302002	0	Enhancers	959225	intron	HNF4a	1TF	HNF4a	1TF
72690	17	87570667	87571039	17-87570853-87570854	16.37267	35.80832	9	9	51.094819	51.094819	Human,Macaque,Mouse,Rat	4	Mouse	1	SpSpecificGains	MouseSpecificGains	bound	HNF4a	Mouse	Mouse	2	up	nonCGI	FMR	17-87570700-87570708	0	noOverlap	123732	intron	CEBPA,HNF4a	2TFs	CEBPA,HNF4a	2TFs
72691	10	37480289	37480661	10-37480475-37480476	10.49734	18.72568	2	2	19.642857	19.642857	Mouse,Dog	2	Mouse	1	SpSpecificGains	MouseSpecificGains	bound	HNF4a	Mouse	Mouse	NC	NC	nonCGI	FMR	10-37480441-37480449	0	Enhancers	33739925	intergenic	CEBPA,FoxA1,HNF4a,HNF6	4TFs	CEBPA,FoxA1,HNF4a,HNF6	4TFs
72692	12	13218189	13218561	12-13218375-13218376	27.20624	109.43519	8	8	35.2753455	35.2753455	Human,Macaque,Mouse,Rat,Dog	5	Mouse	1	SpSpecificGains	MouseSpecificGains	bound	HNF4a	Mouse	Mouse	3	right	nonCGI	LMR	12-13218348-13218356	0	Enhancers	276275	exon	FoxA1,HNF4a	2TFs	FoxA1,HNF4a	2TFs
72693	19	32276369	32276741	19-32276555-32276556	15.69545	41.7032	6	6	44.1465561667	44.1465561667	Mouse,Rat,Dog	3	Mouse	1	SpSpecificGains	MouseSpecificGains	bound	HNF4a	Mouse	Mouse	1	left	nonCGI	LMR	19-32276506-32276514	0	Enhancers	168213	intron	CEBPA,HNF4a	2TFs	CEBPA,HNF4a	2TFs
72694	X	11983076	11983448	X-11983262-11983263	6.99287	10.99782	0	0	0	0	Mouse,Rat	2	Mouse,Rat	2	LineageGains	RodentGains	bound	HNF4a	Mouse	Mouse	2	up	nonCGI	FMR	X-11983168-11983176	0	noOverlap	106497661	intergenic	HNF4a	1TF	HNF4a	1TF
72695	9	44168933	44169305	9-44169119-44169120	44.75866	211.66771	5	5	17.2252748	17.2252748	Mouse,Rat	2	Mouse,Rat	2	LineageGains	RodentGains	bound	HNF4a	Mouse	Mouse	3	right	nonCGI	LMR	9-44169088-44169096	0	Enhancers	34371	intron	CEBPA,HNF4a,HNF6	3TFs	CEBPA,HNF4a,HNF6	3TFs
72696	9	121366818	121367190	9-121367004-121367005	22.49561	55.69155	9	6	13.9377288889	20.9065933333	Human,Macaque,Mouse,Rat,Dog	5	Mouse,Dog	2	evoDynamic	evoDynamic	bound	HNF4a	Mouse	Mouse	3	right	nonCGI	LMR	9-121367074-121367082	0	Enhancers	89621	exon	CEBPA,HNF4a	2TFs	CEBPA,HNF4a	2TFs
72697	19	21778027	21778399	19-21778213-21778214	11.53169	23.99244	24	21	0.8328755	0.951857714286	Human,Macaque,Mouse,Rat,Dog	5	Mouse	1	SpSpecificGains	MouseSpecificGains	bound	HNF4a	Mouse	Mouse	4	flat	CGI	UMR	19-21778083-21778091	0	Promoters	124502	exon	CTCF,FoxA1,HNF4a	3TFs	FoxA1,HNF4a	2TFs
72698	8	46447360	46447732	8-46447546-46447547	104.98119	455.00269	6	6	16.0175608333	16.0175608333	Mouse,Rat	2	Mouse	1	SpSpecificGains	MouseSpecificGains	bound	HNF4a	Mouse	Mouse	3	right	nonCGI	UMR	8-46447379-46447387	0	noOverlap	152689	intergenic	CEBPA,FoxA1,HNF4a,HNF6	4TFs	CEBPA,FoxA1,HNF4a,HNF6	4TFs
72699	2	172465843	172466215	2-172466029-172466030	18.1375	62.75317	6	6	41.3227515	41.3227515	Human,Macaque,Mouse,Rat,Dog	5	Mouse	1	SpSpecificGains	MouseSpecificGains	bound	HNF4a	Mouse	Mouse	2	up	nonCGI	FMR	2-172465858-172465866	0	Enhancers	7247	intron	CEBPA,CTCF,HNF4a	3TFs	CEBPA,HNF4a	2TFs
72700	14	60663631	60664003	14-60663817-60663818	17.4931	82.7265	6	6	40.3103593333	40.3103593333	Human,Macaque,Mouse,Rat	4	Mouse	1	SpSpecificGains	MouseSpecificGains	bound	HNF4a	Mouse	Mouse	3	right	nonCGI	LMR	14-60663636-60663644	0	Enhancers	28902	intron	FoxA1,HNF4a,HNF6	3TFs	FoxA1,HNF4a,HNF6	3TFs
72701	11	101162844	101163216	11-101163030-101163031	32.28873	95.859	5	5	45.2753678	45.2753678	Human,Mouse,Rat	3	Human,Mouse	2	evoDynamic	evoDynamic	bound	HNF4a	Mouse	Mouse	2	up	nonCGI	LMR	11-101162855-101162863	0	Enhancers	6937	intron	CEBPA,HNF4a	2TFs	CEBPA,HNF4a	2TFs
72702	4	108779970	108780342	4-108780156-108780157	8.76408	16.28528	34	21	0.274430264706	0.444315666667	Mouse,Rat	2	Mouse	1	SpSpecificGains	MouseSpecificGains	bound	HNF4a	Mouse	Mouse	4	flat	CGI	UMR	4-108779977-108779985	0	Promoters	97905472	intron	CEBPA,HNF4a	2TFs	CEBPA,HNF4a	2TFs
72703	19	37559283	37559655	19-37559469-37559470	10.88682	24.64263	3	3	37.037037	37.037037	Mouse,Rat	2	Mouse	1	SpSpecificGains	MouseSpecificGains	bound	HNF4a	Mouse	Mouse	1	left	nonCGI	UMR	19-37559284-37559292	0	noOverlap	8865	intron	HNF4a,HNF6	2TFs	HNF4a,HNF6	2TFs
72704	3	51328612	51328984	3-51328798-51328799	20.17411	48.63039	12	12	44.3855839167	44.3855839167	Mouse,Rat	2	Mouse	1	SpSpecificGains	MouseSpecificGains	bound	HNF4a	Mouse	Mouse	2	up	nonCGI	LMR	3-51328765-51328773	0	Enhancers	104165	intron	CTCF,HNF4a	2TFs	HNF4a	1TF
72705	4	40757733	40758105	4-40757919-40757920	72.88026	270.11945	45	35	0.158730155556	0.204081628571	Human,Mouse,Rat,Dog	4	Mouse,Rat	2	LineageGains	RodentGains	bound	HNF4a	Mouse	Mouse	4	flat	CGI	UMR	4-40757815-40757823	1	Promoters	34811	exon	FoxA1,HNF4a,HNF6	3TFs	FoxA1,HNF4a,HNF6	3TFs
72706	12	32681937	32682309	12-32682123-32682124	65.66355	262.7554	3	3	14.4298246667	14.4298246667	Mouse,Rat	2	Mouse,Rat	2	LineageGains	RodentGains	bound	HNF4a	Mouse	Mouse	3	right	nonCGI	FMR	12-32681954-32681962	0	Enhancers	303233	intergenic	CEBPA,FoxA1,HNF4a	3TFs	CEBPA,FoxA1,HNF4a	3TFs
72707	13	58126187	58126559	13-58126373-58126374	37.64336	113.15598	5	5	2.5	2.5	Mouse,Rat	2	Mouse,Rat	2	LineageGains	RodentGains	bound	HNF4a	Mouse	Mouse	1	left	nonCGI	UMR	13-58126235-58126243	0	noOverlap	12595	exon	CTCF,HNF4a	2TFs	HNF4a	1TF
72708	12	16582173	16582545	12-16582359-16582360	5.17481	7.48202	6	6	87.8123691667	87.8123691667	Mouse,Rat	2	Mouse	1	SpSpecificGains	MouseSpecificGains	bound	HNF4a	Mouse	Mouse	2	up	nonCGI	FMR	12-16582192-16582200	0	noOverlap	765388	intron	HNF4a	1TF	HNF4a	1TF
72709	18	20969953	20970325	18-20970139-20970140	6.33781	9.62503	2	2	14.2857145	14.2857145	Mouse,Rat	2	Mouse,Rat	2	LineageGains	RodentGains	bound	HNF4a	Mouse	Mouse	1	left	nonCGI	FMR	18-20969975-20969983	0	Promoters	25328	intron	CEBPA,FoxA1,HNF4a,HNF6	4TFs	CEBPA,FoxA1,HNF4a,HNF6	4TFs
72710	19	4588452	4588824	19-4588638-4588639	89.31868	372.60419	2	2	16.3235295	16.3235295	Mouse,Rat	2	Mouse,Rat	2	LineageGains	RodentGains	bound	HNF4a	Mouse	Mouse	1	left	nonCGI	LMR	19-4588489-4588497	0	noOverlap	41227609	intron	CEBPA,FoxA1,HNF4a	3TFs	CEBPA,FoxA1,HNF4a	3TFs
72711	10	84629194	84629566	10-84629380-84629381	18.81161	40.65082	3	3	80.4232806667	80.4232806667	Mouse,Rat	2	Mouse	1	SpSpecificGains	MouseSpecificGains	bound	HNF4a	Mouse	Mouse	2	up	nonCGI	FMR	10-84629332-84629340	0	noOverlap	6902	intron	HNF4a	1TF	HNF4a	1TF
72712	13	39774609	39774981	13-39774795-39774796	25.66018	61.14609	4	4	43.0555555	43.0555555	Human,Macaque,Mouse,Rat,Dog	5	Mouse	1	SpSpecificGains	MouseSpecificGains	bound	HNF4a	Mouse	Mouse	2	up	nonCGI	FMR	13-39774673-39774681	0	noOverlap	35829260	intron	CEBPA,HNF4a,HNF6	3TFs	CEBPA,HNF4a,HNF6	3TFs
72713	5	35729025	35729397	5-35729211-35729212	7.38028	12.71834	10	10	6.5035885	6.5035885	Human,Macaque,Mouse,Rat,Dog	5	Human,Macaque,Mouse	3	evoDynamic	evoDynamic	bound	HNF4a	Mouse	Mouse	1	left	nonCGI	LMR	5-35729032-35729040	1	Promoters	32157352	exon	HNF4a	1TF	HNF4a	1TF
72714	15	28204618	28204990	15-28204804-28204805	11.16939	20.30455	4	4	23.15476175	23.15476175	Mouse,Rat	2	Mouse,Rat	2	LineageGains	RodentGains	bound	HNF4a	Mouse	Mouse	1	left	nonCGI	FMR	15-28204708-28204716	0	primedEnhancers	866	intron	CEBPA,FoxA1,HNF4a	3TFs	CEBPA,FoxA1,HNF4a	3TFs
72715	19	9974970	9975342	19-9975156-9975157	48.42812	166.10583	2	2	3.3333335	3.3333335	Mouse,Rat	2	Mouse,Rat	2	LineageGains	RodentGains	bound	HNF4a	Mouse	Mouse	2	up	nonCGI	FMR	19-9974973-9974981	0	noOverlap	75419	intergenic	CEBPA,HNF4a	2TFs	CEBPA,HNF4a	2TFs
72716	7	116200957	116201329	7-116201143-116201144	6.50787	11.68449	1	1	21.73913	21.73913	Mouse,Rat	2	Mouse	1	SpSpecificGains	MouseSpecificGains	bound	HNF4a	Mouse	Mouse	NC	NC	nonCGI	FMR	7-116200963-116200971	0	Enhancers	107656	intron	HNF4a	1TF	HNF4a	1TF
72717	7	12922014	12922386	7-12922200-12922201	22.96895	70.16322	35	10	0.280340342857	0.3448276	Mouse,Rat	2	Mouse	1	SpSpecificGains	MouseSpecificGains	bound	HNF4a	Mouse	Mouse	4	flat	CGI	UMR	7-12922036-12922044	0	Promoters	24199	exon	CTCF,HNF4a	2TFs	HNF4a	1TF
72718	18	60948321	60948693	18-60948507-60948508	7.84155	13.88313	9	8	30.4232803333	30.05952375	Human,Macaque,Mouse,Rat	4	Mouse	1	SpSpecificGains	MouseSpecificGains	bound	HNF4a	Mouse	Mouse	3	right	nonCGI	LMR	18-60948371-60948379	0	primedEnhancers	22703	intron	HNF4a	1TF	HNF4a	1TF
72719	15	78431687	78432059	15-78431873-78431874	35.37677	282.56567	4	4	15.97222225	15.97222225	Human,Macaque,Mouse,Rat	4	Mouse	1	SpSpecificGains	MouseSpecificGains	bound	HNF4a	Mouse	Mouse	3	right	nonCGI	LMR	15-78431707-78431715	1	noOverlap	3123	intron	FoxA1,HNF4a	2TFs	FoxA1,HNF4a	2TFs
72720	X	12443335	12443707	X-12443521-12443522	6.46649	9.57619	5	4	61.9047618	77.38095225	Mouse,Rat	2	Mouse	1	SpSpecificGains	MouseSpecificGains	bound	HNF4a	Mouse	Mouse	2	up	nonCGI	FMR	X-12443344-12443352	0	noOverlap	111692617	intergenic	HNF4a	1TF	HNF4a	1TF
72721	3	135439162	135439534	3-135439348-135439349	49.35562	165.3772	35	35	0.550980657143	0.550980657143	Mouse,Rat	2	Mouse,Rat	2	LineageGains	RodentGains	bound	HNF4a	Mouse	Mouse	4	flat	CGI	UMR	3-135439195-135439203	1	Promoters	597	exon	HNF4a	1TF	HNF4a	1TF
72722	12	54233764	54234136	12-54233950-54233951	3.31117	4.11025	5	5	70.3203462	70.3203462	Mouse,Rat	2	Mouse	1	SpSpecificGains	MouseSpecificGains	bound	HNF4a	Mouse	Mouse	2	up	nonCGI	FMR	12-54233792-54233800	0	noOverlap	29904	intron	HNF4a	1TF	HNF4a	1TF
72723	4	99180952	99181324	4-99181138-99181139	17.21321	37.89342	5	5	33.6198284	33.6198284	Mouse,Rat	2	Mouse,Rat	2	LineageGains	RodentGains	bound	HNF4a	Mouse	Mouse	1	left	nonCGI	LMR	4-99181047-99181055	0	Enhancers	60037	intergenic	CEBPA,FoxA1,HNF4a,HNF6	4TFs	CEBPA,FoxA1,HNF4a,HNF6	4TFs
72724	7	25221100	25221472	7-25221286-25221287	6.17427	10.36941	27	27	0.231481481481	0.231481481481	Macaque,Mouse,Rat,Dog	4	Mouse	1	SpSpecificGains	MouseSpecificGains	bound	HNF4a	Mouse	Mouse	4	flat	CGI	UMR	7-25221160-25221168	1	Promoters	485	exon	HNF4a	1TF	HNF4a	1TF
72725	12	110035189	110035561	12-110035375-110035376	31.82746	94.08122	7	7	43.4694648571	43.4694648571	Human,Macaque,Mouse,Rat,Dog	5	Mouse	1	SpSpecificGains	MouseSpecificGains	bound	HNF4a	Mouse	Mouse	2	up	nonCGI	LMR	12-110035226-110035234	0	Enhancers	434859	intergenic	HNF4a	1TF	HNF4a	1TF
72726	10	68737404	68737776	10-68737590-68737591	22.07445	68.55138	6	6	2.962963	2.962963	Mouse,Rat	2	Mouse	1	SpSpecificGains	MouseSpecificGains	bound	HNF4a	Mouse	Mouse	1	left	nonCGI	LMR	10-68737405-68737413	0	Enhancers	13658	intron	CEBPA,FoxA1,HNF4a,HNF6	4TFs	CEBPA,FoxA1,HNF4a,HNF6	4TFs
72727	17	47899184	47899556	17-47899370-47899371	30.39979	97.53833	4	4	20.3854405	20.3854405	Human,Macaque,Mouse,Rat	4	Human,Mouse	2	evoDynamic	evoDynamic	bound	HNF4a	Mouse	Mouse	2	up	nonCGI	FMR	17-47899245-47899253	0	Enhancers	64493	intron	CEBPA,CTCF,FoxA1,HNF4a	4TFs	CEBPA,FoxA1,HNF4a	3TFs
72728	5	142915284	142915656	5-142915470-142915471	30.16841	104.14062	13	13	37.9299360769	37.9299360769	Human,Macaque,Mouse,Rat	4	Mouse	1	SpSpecificGains	MouseSpecificGains	bound	HNF4a	Mouse	Mouse	2	up	nonCGI	LMR	5-142915400-142915408	0	noOverlap	8530	intergenic	CEBPA,FoxA1,HNF4a	3TFs	CEBPA,FoxA1,HNF4a	3TFs
72729	4	123968676	123969048	4-123968862-123968863	34.96433	95.57292	3	3	22.4867726667	22.4867726667	Mouse,Rat	2	Mouse	1	SpSpecificGains	MouseSpecificGains	bound	HNF4a	Mouse	Mouse	3	right	nonCGI	LMR	4-123968754-123968762	0	Enhancers	51230	intergenic	CEBPA,FoxA1,HNF4a,HNF6	4TFs	CEBPA,FoxA1,HNF4a,HNF6	4TFs
72730	X	103326882	103327254	X-103327068-103327069	4.7029	6.10895	2	2	21.590909	21.590909	Mouse,Rat	2	Mouse	1	SpSpecificGains	MouseSpecificGains	bound	HNF4a	Mouse	Mouse	NC	NC	nonCGI	FMR	X-103326942-103326950	0	Enhancers	5484	intron	FoxA1,HNF4a	2TFs	FoxA1,HNF4a	2TFs
72731	10	111130952	111131324	10-111131138-111131139	13.98048	36.51353	2	2	8.8235295	8.8235295	Mouse,Rat	2	Mouse	1	SpSpecificGains	MouseSpecificGains	bound	HNF4a	Mouse	Mouse	NC	NC	nonCGI	FMR	10-111130960-111130968	0	Enhancers	120886	intergenic	HNF4a	1TF	HNF4a	1TF
72732	11	53430226	53430598	11-53430412-53430413	38.20934	122.56427	29	5	0.293138689655	0	Mouse,Rat	2	Mouse	1	SpSpecificGains	MouseSpecificGains	bound	HNF4a	Mouse	Mouse	4	flat	CGI	UMR	11-53430227-53430235	0	Promoters	99994936	exon	CEBPA,FoxA1,HNF4a,HNF6	4TFs	CEBPA,FoxA1,HNF4a,HNF6	4TFs
72733	10	121430806	121431178	10-121430992-121430993	43.88103	206.27261	5	5	4.8571428	4.8571428	Mouse,Rat,Dog	3	Mouse,Dog	2	evoDynamic	evoDynamic	bound	HNF4a	Mouse	Mouse	3	right	nonCGI	UMR	10-121430808-121430816	0	Promoters	65716	intron	HNF4a	1TF	HNF4a	1TF
72734	5	125285968	125286340	5-125286154-125286155	81.30592	318.84052	13	13	29.1425246923	29.1425246923	Mouse,Rat	2	Mouse	1	SpSpecificGains	MouseSpecificGains	bound	HNF4a	Mouse	Mouse	1	left	nonCGI	LMR	5-125286021-125286029	0	Enhancers	106915	intron	CEBPA,CTCF,FoxA1,HNF4a,HNF6	5TFs	CEBPA,FoxA1,HNF4a,HNF6	4TFs
72735	9	48311265	48311637	9-48311451-48311452	35.50224	97.45853	5	5	17	17	Human,Macaque,Mouse,Dog	4	Mouse	1	SpSpecificGains	MouseSpecificGains	bound	HNF4a	Mouse	Mouse	2	up	nonCGI	LMR	9-48311396-48311404	0	Enhancers	43515031	intron	CEBPA,HNF4a,HNF6	3TFs	CEBPA,HNF4a,HNF6	3TFs
72736	6	139585847	139586219	6-139586033-139586034	12.93298	24.73497	4	4	15.81973575	15.81973575	Mouse,Rat	2	Mouse	1	SpSpecificGains	MouseSpecificGains	bound	HNF4a	Mouse	Mouse	3	right	nonCGI	UMR	6-139585925-139585933	0	noOverlap	83871	intergenic	CEBPA,FoxA1,HNF4a	3TFs	CEBPA,FoxA1,HNF4a	3TFs
72737	5	117094358	117094730	5-117094544-117094545	12.91549	28.08577	6	6	36.9085593333	36.9085593333	Mouse,Rat	2	Mouse	1	SpSpecificGains	MouseSpecificGains	bound	HNF4a	Mouse	Mouse	2	up	nonCGI	FMR	5-117094361-117094369	0	noOverlap	105412399	intron	CTCF,HNF4a	2TFs	HNF4a	1TF
72738	9	121718777	121719149	9-121718963-121718964	8.75855	25.68785	34	33	0.210352352941	0.216726666667	Human,Macaque,Mouse,Rat,Dog	5	Mouse	1	SpSpecificGains	MouseSpecificGains	bound	HNF4a	Mouse	Mouse	4	flat	CGI	UMR	9-121718807-121718815	1	Promoters	8448	intergenic	CEBPA,HNF4a,HNF6	3TFs	CEBPA,HNF4a,HNF6	3TFs
72739	17	15712877	15713249	17-15713063-15713064	15.06156	31.69183	4	4	55.20202	55.20202	Mouse,Rat,Dog	3	Mouse	1	SpSpecificGains	MouseSpecificGains	bound	HNF4a	Mouse	Mouse	2	up	nonCGI	FMR	17-15712912-15712920	0	Enhancers	7910	intron	CEBPA,FoxA1,HNF4a,HNF6	4TFs	CEBPA,FoxA1,HNF4a,HNF6	4TFs
72740	9	52975174	52975546	9-52975360-52975361	11.75726	21.76056	4	4	53.53655625	53.53655625	Mouse,Rat	2	Mouse	1	SpSpecificGains	MouseSpecificGains	bound	HNF4a	Mouse	Mouse	2	up	nonCGI	FMR	9-52975246-52975254	0	Enhancers	295394	intergenic	FoxA1,HNF4a	2TFs	FoxA1,HNF4a	2TFs
72741	7	128555181	128555553	7-128555367-128555368	16.80694	67.20983	2	2	27.5362315	27.5362315	Mouse,Rat	2	Mouse,Rat	2	LineageGains	RodentGains	bound	HNF4a	Mouse	Mouse	2	up	nonCGI	LMR	7-128555249-128555257	0	Enhancers	31565	intergenic	FoxA1,HNF4a	2TFs	FoxA1,HNF4a	2TFs
72742	9	122070882	122071254	9-122071068-122071069	6.50787	11.68449	3	3	43.874644	43.874644	Mouse,Rat	2	Mouse	1	SpSpecificGains	MouseSpecificGains	bound	HNF4a	Mouse	Mouse	2	up	nonCGI	FMR	9-122071012-122071020	0	noOverlap	74873	intergenic	HNF4a	1TF	HNF4a	1TF
72743	18	46751787	46752159	18-46751973-46751974	22.92665	52.62151	3	3	20.980392	20.980392	Mouse,Rat	2	Mouse	1	SpSpecificGains	MouseSpecificGains	bound	HNF4a	Mouse	Mouse	NC	NC	nonCGI	FMR	18-46751966-46751974	0	Enhancers	9911	intron	CEBPA,HNF4a	2TFs	CEBPA,HNF4a	2TFs
72744	19	47279279	47279651	19-47279465-47279466	8.53092	14.60162	5	5	47.8030302	47.8030302	Human,Macaque,Mouse,Rat,Dog	5	Mouse	1	SpSpecificGains	MouseSpecificGains	bound	HNF4a	Mouse	Mouse	1	left	nonCGI	LMR	19-47279308-47279316	0	Enhancers	100459	intron	HNF4a	1TF	HNF4a	1TF
72745	7	128611101	128611473	7-128611287-128611288	13.16431	39.84642	20	17	0.1724138	0.202839764706	Mouse,Rat	2	Mouse	1	SpSpecificGains	MouseSpecificGains	bound	HNF4a	Mouse	Mouse	4	flat	nonCGI	UMR	7-128611265-128611273	0	Promoters	87485	exon	CEBPA,HNF4a	2TFs	CEBPA,HNF4a	2TFs
72746	8	123702203	123702575	8-123702389-123702390	39.49293	179.69757	10	10	5.3869047	5.3869047	Mouse,Rat	2	Mouse,Rat	2	LineageGains	RodentGains	bound	HNF4a	Mouse	Mouse	1	left	nonCGI	LMR	8-123702227-123702235	0	Enhancers	48274	intron	CEBPA,FoxA1,HNF4a	3TFs	CEBPA,FoxA1,HNF4a	3TFs
72747	8	120547594	120547966	8-120547780-120547781	72.35219	311.20023	10	10	24.748117	24.748117	Mouse,Rat	2	Mouse	1	SpSpecificGains	MouseSpecificGains	bound	HNF4a	Mouse	Mouse	1	left	nonCGI	LMR	8-120547654-120547662	0	noOverlap	59147	intron	CEBPA,FoxA1,HNF4a	3TFs	CEBPA,FoxA1,HNF4a	3TFs
72748	9	61277545	61277917	9-61277731-61277732	9.06875	23.04225	7	7	17.774289	17.774289	Human,Macaque,Mouse,Rat,Dog	5	Mouse	1	SpSpecificGains	MouseSpecificGains	bound	HNF4a	Mouse	Mouse	3	right	nonCGI	LMR	9-61277558-61277566	0	primedEnhancers	482997	intron	CTCF,HNF4a	2TFs	HNF4a	1TF
72749	11	51857767	51858139	11-51857953-51857954	58.11971	203.38339	31	27	0.248138967742	0.284900296296	Human,Macaque,Mouse,Rat,Dog	5	Macaque,Mouse,Rat	3	evoDynamic	evoDynamic	bound	HNF4a	Mouse	Mouse	4	flat	CGI	UMR	11-51857936-51857944	1	Promoters	114	intergenic	HNF4a	1TF	HNF4a	1TF
72750	19	58369373	58369745	19-58369559-58369560	13.79067	32.11323	5	5	42.925926	42.925926	Mouse,Rat	2	Mouse	1	SpSpecificGains	MouseSpecificGains	bound	HNF4a	Mouse	Mouse	2	up	nonCGI	FMR	19-58369392-58369400	0	noOverlap	52597954	intron	HNF4a	1TF	HNF4a	1TF
72751	5	136003482	136003854	5-136003668-136003669	12.45422	26.70539	6	6	45.3592315	45.3592315	Mouse,Rat	2	Mouse	1	SpSpecificGains	MouseSpecificGains	bound	HNF4a	Mouse	Mouse	2	up	nonCGI	FMR	5-136003488-136003496	0	Enhancers	8682	intron	HNF4a,HNF6	2TFs	HNF4a,HNF6	2TFs
72752	16	11410792	11411164	16-11410978-11410979	6.99004	12.08243	2	2	61.111111	61.111111	Mouse,Rat	2	Mouse	1	SpSpecificGains	MouseSpecificGains	bound	HNF4a	Mouse	Mouse	2	up	nonCGI	FMR	16-11410862-11410870	0	noOverlap	87884	intron	HNF4a	1TF	HNF4a	1TF
72753	19	36734291	36734663	19-36734477-36734478	14.52364	30.17821	6	6	33.5185185	33.5185185	Mouse,Rat	2	Mouse,Rat	2	LineageGains	RodentGains	bound	HNF4a	Mouse	Mouse	1	left	nonCGI	UMR	19-36734324-36734332	1	Promoters	179623	intron	CEBPA,CTCF,FoxA1,HNF4a	4TFs	CEBPA,FoxA1,HNF4a	3TFs
72754	14	22421695	22422067	14-22421881-22421882	50.14497	169.08293	4	3	38.28617725	37.714903	Human,Macaque,Mouse,Dog	4	Mouse	1	SpSpecificGains	MouseSpecificGains	bound	HNF4a	Mouse	Mouse	2	up	nonCGI	FMR	14-22421702-22421710	0	Enhancers	401983	intron	FoxA1,HNF4a	2TFs	FoxA1,HNF4a	2TFs
72755	6	115718317	115718689	6-115718503-115718504	19.37324	48.8113	7	3	38.0952381429	0	Human,Macaque,Mouse,Rat,Dog	5	Human,Macaque,Mouse,Dog	4	SpSpecificLoss	RatSpecificLoss	bound	HNF4a	Mouse	Mouse	4	flat	nonCGI	LMR	6-115718327-115718335	0	noOverlap	41682	intergenic	CTCF,HNF4a	2TFs	HNF4a	1TF
72756	11	113545653	113546025	11-113545839-113545840	9.14452	16.02476	5	5	73.090909	73.090909	Human,Macaque,Mouse,Rat,Dog	5	Mouse	1	SpSpecificGains	MouseSpecificGains	bound	HNF4a	Mouse	Mouse	2	up	nonCGI	FMR	11-113545726-113545734	0	noOverlap	763429	intron	HNF4a	1TF	HNF4a	1TF
72757	X	14757388	14757760	X-14757574-14757575	12.93298	24.73497	2	1	0	0	Mouse,Rat	2	Mouse	1	SpSpecificGains	MouseSpecificGains	bound	HNF4a	Mouse	Mouse	NC	NC	nonCGI	FMR	X-14757536-14757544	0	noOverlap	132796662	intergenic	CEBPA,FoxA1,HNF4a,HNF6	4TFs	CEBPA,FoxA1,HNF4a,HNF6	4TFs
72758	10	96188202	96188574	10-96188388-96188389	25.69176	73.13582	7	7	6.78756342857	6.78756342857	Human,Macaque,Mouse,Rat,Dog	5	Mouse	1	SpSpecificGains	MouseSpecificGains	bound	HNF4a	Mouse	Mouse	3	right	nonCGI	LMR	10-96188203-96188211	0	noOverlap	51599	intergenic	CEBPA,FoxA1,HNF4a,HNF6	4TFs	CEBPA,FoxA1,HNF4a,HNF6	4TFs
72759	9	63185245	63185617	9-63185431-63185432	77.70731	347.41949	7	7	32.9195011429	32.9195011429	Human,Macaque,Mouse,Rat,Dog	5	Mouse	1	SpSpecificGains	MouseSpecificGains	bound	HNF4a	Mouse	Mouse	2	up	nonCGI	LMR	9-63185341-63185349	0	Enhancers	38265	intron	CEBPA,FoxA1,HNF4a	3TFs	CEBPA,FoxA1,HNF4a	3TFs
72760	X	38466280	38466652	X-38466466-38466467	20.4115	45.42119	0	0	0	0	Human,Macaque,Mouse,Rat	4	Mouse	1	SpSpecificGains	MouseSpecificGains	bound	HNF4a	Mouse	Mouse	NC	NC	nonCGI	FMR	X-38466328-38466336	0	noOverlap	9826	intergenic	HNF4a	1TF	HNF4a	1TF
72761	17	43803081	43803453	17-43803267-43803268	7.31351	16.61078	2	2	16.5384615	16.5384615	Human,Macaque,Mouse,Dog	4	Mouse	1	SpSpecificGains	MouseSpecificGains	bound	HNF4a	Mouse	Mouse	3	right	nonCGI	UMR	17-43803114-43803122	0	noOverlap	30572122	intron	CEBPA,HNF4a,HNF6	3TFs	CEBPA,HNF4a,HNF6	3TFs
72762	6	145352082	145352454	6-145352268-145352269	10.3126	19.81194	4	4	32.35294125	32.35294125	Mouse,Rat	2	Mouse	1	SpSpecificGains	MouseSpecificGains	bound	HNF4a	Mouse	Mouse	2	up	nonCGI	LMR	6-145352092-145352100	0	Enhancers	101843	intergenic	FoxA1,HNF4a	2TFs	FoxA1,HNF4a	2TFs
72763	8	40862027	40862399	8-40862213-40862214	28.13732	80.09184	32	31	0	0	Human,Macaque,Mouse,Rat	4	Mouse	1	SpSpecificGains	MouseSpecificGains	bound	HNF4a	Mouse	Mouse	4	flat	CGI	UMR	8-40862093-40862101	0	Promoters	39037	exon	HNF4a	1TF	HNF4a	1TF
72764	7	6173880	6174252	7-6174066-6174067	90.40843	352.99603	7	7	39.6358544286	39.6358544286	Mouse,Rat	2	Mouse,Rat	2	LineageGains	RodentGains	bound	HNF4a	Mouse	Mouse	3	right	nonCGI	UMR	7-6173929-6173937	0	noOverlap	1398	intron	CEBPA,CTCF,FoxA1,HNF4a,HNF6	5TFs	CEBPA,FoxA1,HNF4a,HNF6	4TFs
72765	7	114361024	114361396	7-114361210-114361211	40.56253	109.17556	0	0	0	0	Human,Macaque,Mouse,Rat,Dog	5	Mouse	1	SpSpecificGains	MouseSpecificGains	bound	HNF4a	Mouse	Mouse	NC	NC	nonCGI	FMR	7-114361128-114361136	0	Enhancers	84906	intron	CEBPA,FoxA1,HNF4a	3TFs	CEBPA,FoxA1,HNF4a	3TFs
72766	9	27191648	27192020	9-27191834-27191835	3.31117	4.11025	5	5	0	0	Human,Macaque,Mouse,Rat,Dog	5	Mouse	1	SpSpecificGains	MouseSpecificGains	bound	HNF4a	Mouse	Mouse	4	flat	nonCGI	LMR	9-27191735-27191743	0	Promoters	36255	intergenic	HNF4a	1TF	HNF4a	1TF
72767	6	51202707	51203079	6-51202893-51202894	5.74224	9.65949	2	2	31.6666665	31.6666665	Mouse,Rat	2	Mouse	1	SpSpecificGains	MouseSpecificGains	bound	HNF4a	Mouse	Mouse	2	up	nonCGI	FMR	6-51202768-51202776	0	noOverlap	548268	intergenic	HNF4a	1TF	HNF4a	1TF
72768	8	77610561	77610933	8-77610747-77610748	4.09556	6.54605	16	16	0	0	Mouse,Rat	2	Mouse	1	SpSpecificGains	MouseSpecificGains	bound	HNF4a	Mouse	Mouse	4	flat	CGI	UMR	8-77610587-77610595	0	Promoters	61164	exon	HNF4a	1TF	HNF4a	1TF
72769	7	73588545	73588917	7-73588731-73588732	71.88004	346.22232	0	0	0	0	Human,Macaque,Mouse,Rat	4	Mouse,Rat	2	LineageGains	RodentGains	bound	HNF4a	Mouse	Mouse	1	left	nonCGI	LMR	7-73588573-73588581	0	Promoters	46799	intergenic	CEBPA,FoxA1,HNF4a	3TFs	CEBPA,FoxA1,HNF4a	3TFs
72770	1	97771116	97771488	1-97771302-97771303	9.78443	26.7116	7	7	11.135794	11.135794	Mouse,Rat,Dog	3	Mouse,Rat	2	LineageGains	RodentGains	bound	HNF4a	Mouse	Mouse	3	right	nonCGI	UMR	1-97771231-97771239	0	Promoters	705	intron	CEBPA,HNF4a	2TFs	CEBPA,HNF4a	2TFs
72771	18	12860984	12861356	18-12861170-12861171	10.33603	23.11099	2	2	14.144737	14.144737	Human,Macaque,Mouse,Rat,Dog	5	Mouse,Rat	2	LineageGains	RodentGains	bound	HNF4a	Mouse	Mouse	1	left	nonCGI	UMR	18-12861002-12861010	0	Promoters	119629	exon	HNF4a,HNF6	2TFs	HNF4a,HNF6	2TFs
72772	9	46230171	46230543	9-46230357-46230358	17.5171	71.27516	17	17	1.31317747059	1.31317747059	Human,Macaque,Mouse,Rat,Dog	5	Macaque,Mouse	2	evoDynamic	evoDynamic	bound	HNF4a	Mouse	Mouse	4	flat	CGI	UMR	9-46230251-46230259	0	Promoters	1591	exon	CTCF,FoxA1,HNF4a,HNF6	4TFs	FoxA1,HNF4a,HNF6	3TFs
72773	16	49530000	49530372	16-49530186-49530187	27.56274	89.54287	4	3	26.517649	26.4679763333	Human,Macaque,Mouse	3	Mouse	1	SpSpecificGains	MouseSpecificGains	bound	HNF4a	Mouse	Mouse	1	left	nonCGI	LMR	16-49530044-49530052	0	Enhancers	44591239	intergenic	CEBPA,FoxA1,HNF4a,HNF6	4TFs	CEBPA,FoxA1,HNF4a,HNF6	4TFs
72774	3	145789187	145789559	3-145789373-145789374	38.37807	279.50064	4	4	21.2339745	21.2339745	Human,Macaque,Mouse,Rat	4	Mouse	1	SpSpecificGains	MouseSpecificGains	bound	HNF4a	Mouse	Mouse	2	up	nonCGI	LMR	3-145789188-145789196	0	Enhancers	131210546	intron	CEBPA,FoxA1,HNF4a,HNF6	4TFs	CEBPA,FoxA1,HNF4a,HNF6	4TFs
72775	15	100443437	100443809	15-100443623-100443624	5.35942	8.68764	20	18	1	1.11111111111	Mouse,Rat	2	Mouse	1	SpSpecificGains	MouseSpecificGains	bound	HNF4a	Mouse	Mouse	4	flat	nonCGI	UMR	15-100443454-100443462	0	Promoters	20382	intergenic	CEBPA,HNF4a	2TFs	CEBPA,HNF4a	2TFs
72776	11	11937672	11938044	11-11937858-11937859	28.79249	84.98534	7	7	37.7365594286	37.7365594286	Mouse,Rat	2	Mouse	1	SpSpecificGains	MouseSpecificGains	bound	HNF4a	Mouse	Mouse	2	up	nonCGI	LMR	11-11937673-11937681	0	Enhancers	107417885	intron	FoxA1,HNF4a,HNF6	3TFs	FoxA1,HNF4a,HNF6	3TFs
72777	18	33480891	33481263	18-33481077-33481078	7.05435	10.81164	1	1	31.25	31.25	Human,Macaque,Mouse,Rat	4	Mouse	1	SpSpecificGains	MouseSpecificGains	bound	HNF4a	Mouse	Mouse	2	up	nonCGI	FMR	18-33480986-33480994	0	Enhancers	17456	intergenic	CEBPA,FoxA1,HNF4a,HNF6	4TFs	CEBPA,FoxA1,HNF4a,HNF6	4TFs
72778	6	71488013	71488385	6-71488199-71488200	7.43888	20.69449	2	2	22.027972	22.027972	Mouse,Rat	2	Mouse,Rat	2	LineageGains	RodentGains	bound	HNF4a	Mouse	Mouse	1	left	nonCGI	FMR	6-71488063-71488071	0	Enhancers	47376	intergenic	FoxA1,HNF4a	2TFs	FoxA1,HNF4a	2TFs
72779	15	64642031	64642403	15-64642217-64642218	4.7029	6.10895	1	1	20	20	Human,Macaque,Mouse,Rat,Dog	5	Mouse	1	SpSpecificGains	MouseSpecificGains	bound	HNF4a	Mouse	Mouse	NC	NC	nonCGI	FMR	15-64642080-64642088	0	noOverlap	58196704	intergenic	HNF4a,HNF6	2TFs	HNF4a,HNF6	2TFs
72780	13	95491304	95491676	13-95491490-95491491	58.18801	236.28459	10	10	39.5315107	39.5315107	Human,Macaque,Mouse,Rat,Dog	5	Mouse	1	SpSpecificGains	MouseSpecificGains	bound	HNF4a	Mouse	Mouse	2	up	nonCGI	LMR	13-95491309-95491317	0	Enhancers	12583	intergenic	CEBPA,CTCF,FoxA1,HNF4a,HNF6	5TFs	CEBPA,FoxA1,HNF4a,HNF6	4TFs
72781	1	105989994	105990366	1-105990180-105990181	29.25402	120.65813	31	31	0	0	Mouse,Rat	2	Mouse	1	SpSpecificGains	MouseSpecificGains	bound	HNF4a	Mouse	Mouse	4	flat	CGI	UMR	1-105989999-105990007	0	Promoters	209276	exon	CEBPA,HNF4a,HNF6	3TFs	CEBPA,HNF4a,HNF6	3TFs
72782	9	45106065	45106437	9-45106251-45106252	80.80706	277.17776	2	2	32.638889	32.638889	Mouse,Rat	2	Mouse	1	SpSpecificGains	MouseSpecificGains	bound	HNF4a	Mouse	Mouse	1	left	nonCGI	FMR	9-45106070-45106078	0	noOverlap	26882	intron	CEBPA,FoxA1,HNF4a,HNF6	4TFs	CEBPA,FoxA1,HNF4a,HNF6	4TFs
72783	14	59186110	59186482	14-59186296-59186297	26.1515	85.08412	2	2	41.6666665	41.6666665	Mouse,Rat	2	Mouse	1	SpSpecificGains	MouseSpecificGains	bound	HNF4a	Mouse	Mouse	NC	NC	nonCGI	FMR	14-59186204-59186212	0	Enhancers	7361	intergenic	CEBPA,FoxA1,HNF4a	3TFs	CEBPA,FoxA1,HNF4a	3TFs
72784	19	44549120	44549492	19-44549306-44549307	10.14789	20.05217	1	1	100	100	Human,Macaque,Mouse,Rat,Dog	5	Mouse	1	SpSpecificGains	MouseSpecificGains	bound	HNF4a	Mouse	Mouse	2	up	nonCGI	FMR	19-44549274-44549282	0	noOverlap	3256	exon	HNF4a	1TF	HNF4a	1TF
72785	14	75377565	75377937	14-75377751-75377752	17.84495	61.344	7	7	37.6753778571	37.6753778571	Mouse,Rat	2	Mouse	1	SpSpecificGains	MouseSpecificGains	bound	HNF4a	Mouse	Mouse	2	up	nonCGI	LMR	14-75377598-75377606	0	primedEnhancers	93192	intron	CEBPA,HNF4a	2TFs	CEBPA,HNF4a	2TFs
72786	18	60601042	60601414	18-60601228-60601229	5.89308	8.62917	2	2	46.8487395	46.8487395	Human,Macaque,Mouse,Rat,Dog	5	Mouse	1	SpSpecificGains	MouseSpecificGains	bound	HNF4a	Mouse	Mouse	2	up	nonCGI	FMR	18-60601056-60601064	0	noOverlap	9254	exon	HNF4a	1TF	HNF4a	1TF
72787	14	89828141	89828513	14-89828327-89828328	7.84155	13.88313	0	0	0	0	Mouse,Rat	2	Mouse	1	SpSpecificGains	MouseSpecificGains	bound	HNF4a	Mouse	Mouse	NC	NC	nonCGI	FMR	14-89828326-89828334	0	primedEnhancers	1356745	intergenic	HNF4a	1TF	HNF4a	1TF
72788	1	86878848	86879220	1-86879034-86879035	14.10871	27.78646	0	0	0	0	Mouse,Rat,Dog	3	Mouse,Rat	2	LineageGains	RodentGains	bound	HNF4a	Mouse	Mouse	3	right	nonCGI	LMR	1-86878913-86878921	0	Enhancers	18449528	intron	CEBPA,FoxA1,HNF4a	3TFs	CEBPA,FoxA1,HNF4a	3TFs
72789	5	90307578	90307950	5-90307764-90307765	14.69657	29.33912	4	3	70.44148375	77.2553116667	Mouse,Rat	2	Mouse	1	SpSpecificGains	MouseSpecificGains	bound	HNF4a	Mouse	Mouse	2	up	nonCGI	FMR	5-90307615-90307623	0	noOverlap	83606	intron	HNF4a	1TF	HNF4a	1TF
72790	1	175692475	175692847	1-175692661-175692662	13.83803	30.89162	40	37	0.197981375	0.214033918919	Mouse,Rat	2	Mouse	1	SpSpecificGains	MouseSpecificGains	bound	HNF4a	Mouse	Mouse	4	flat	CGI	UMR	1-175692502-175692510	0	Promoters	100013216	exon	HNF4a	1TF	HNF4a	1TF
72791	14	27367473	27367845	14-27367659-27367660	42.38026	124.4228	5	5	34.9339828	34.9339828	Human,Macaque,Mouse,Rat,Dog	5	Mouse,Rat	2	LineageGains	RodentGains	bound	HNF4a	Mouse	Mouse	2	up	nonCGI	LMR	14-27367597-27367605	0	Enhancers	129434	intron	HNF4a	1TF	HNF4a	1TF
72792	7	99157527	99157899	7-99157713-99157714	14.34243	32.38873	3	3	32.7777776667	32.7777776667	Mouse,Rat,Dog	3	Mouse	1	SpSpecificGains	MouseSpecificGains	bound	HNF4a	Mouse	Mouse	1	left	nonCGI	LMR	7-99157538-99157546	0	noOverlap	16386	intron	HNF4a	1TF	HNF4a	1TF
72793	7	73606809	73607181	7-73606995-73606996	8.574	15.08211	24	24	0.714285708333	0.714285708333	Human,Macaque,Mouse,Rat	4	Mouse	1	SpSpecificGains	MouseSpecificGains	bound	HNF4a	Mouse	Mouse	1	left	nonCGI	UMR	7-73606885-73606893	0	Promoters	65063	intergenic	HNF4a	1TF	HNF4a	1TF
72794	9	42463682	42464054	9-42463868-42463869	54.91778	170.31834	4	4	20.383772	20.383772	Human,Macaque,Mouse,Rat,Dog	5	Mouse	1	SpSpecificGains	MouseSpecificGains	bound	HNF4a	Mouse	Mouse	3	right	nonCGI	LMR	9-42463698-42463706	0	Promoters	63753	intron	FoxA1,HNF4a,HNF6	3TFs	FoxA1,HNF4a,HNF6	3TFs
72795	15	35295901	35296273	15-35296087-35296088	85.33449	328.64676	30	11	0.2916419	0	Human,Macaque,Mouse,Dog	4	Mouse	1	SpSpecificGains	MouseSpecificGains	bound	HNF4a	Mouse	Mouse	4	flat	CGI	UMR	15-35296073-35296081	0	noOverlap	140095	exon	FoxA1,HNF4a	2TFs	FoxA1,HNF4a	2TFs
72796	18	21071491	21071863	18-21071677-21071678	10.33603	23.11099	3	3	55.8333333333	55.8333333333	Mouse,Rat	2	Mouse	1	SpSpecificGains	MouseSpecificGains	bound	HNF4a	Mouse	Mouse	2	up	nonCGI	FMR	18-21071632-21071640	0	Enhancers	70150	intron	HNF4a	1TF	HNF4a	1TF
72797	6	88675794	88676166	6-88675980-88675981	7.84155	13.88313	2	2	36.5384615	36.5384615	Mouse,Rat	2	Mouse	1	SpSpecificGains	MouseSpecificGains	bound	HNF4a	Mouse	Mouse	2	up	nonCGI	FMR	6-88675843-88675851	0	primedEnhancers	48352	intergenic	CEBPA,HNF4a	2TFs	CEBPA,HNF4a	2TFs
72798	9	109986592	109986964	9-109986778-109986779	6.25443	11.25818	4	4	40.4761905	40.4761905	Mouse,Rat,Dog	3	Mouse	1	SpSpecificGains	MouseSpecificGains	bound	HNF4a	Mouse	Mouse	2	up	nonCGI	FMR	9-109986615-109986623	0	primedEnhancers	55132	intron	HNF4a	1TF	HNF4a	1TF
72799	13	37825216	37825588	13-37825402-37825403	7.63409	12.74159	17	17	27.6230001765	27.6230001765	Mouse,Rat	2	Mouse	1	SpSpecificGains	MouseSpecificGains	bound	HNF4a	Mouse	Mouse	1	left	nonCGI	UMR	13-37825283-37825291	0	Promoters	4067421	intron	HNF4a	1TF	HNF4a	1TF
72800	9	43745854	43746226	9-43746040-43746041	12.87676	32.5127	7	7	20.1659125714	20.1659125714	Mouse,Rat	2	Mouse	1	SpSpecificGains	MouseSpecificGains	bound	HNF4a	Mouse	Mouse	4	flat	nonCGI	UMR	9-43745911-43745919	0	Promoters	1870	exon	CTCF,HNF4a	2TFs	HNF4a	1TF
72801	6	134171904	134172276	6-134172090-134172091	29.48044	102.87673	11	11	37.7685534545	37.7685534545	Human,Macaque,Mouse,Rat,Dog	5	Mouse,Rat	2	LineageGains	RodentGains	bound	HNF4a	Mouse	Mouse	1	left	CGI	LMR	6-134171989-134171997	0	Promoters	136204	exon	CEBPA,HNF4a,HNF6	3TFs	CEBPA,HNF4a,HNF6	3TFs
72802	17	56219851	56220223	17-56220037-56220038	17.7038	42.21547	3	3	0	0	Mouse,Rat	2	Mouse,Rat	2	LineageGains	RodentGains	bound	HNF4a	Mouse	Mouse	1	left	nonCGI	FMR	17-56219852-56219860	0	noOverlap	962	intergenic	CEBPA,CTCF,FoxA1,HNF4a	4TFs	CEBPA,FoxA1,HNF4a	3TFs
72803	17	49349865	49350237	17-49350051-49350052	8.97856	15.74925	2	2	86.111111	86.111111	Macaque,Mouse,Rat,Dog	4	Mouse	1	SpSpecificGains	MouseSpecificGains	bound	HNF4a	Mouse	Mouse	3	right	nonCGI	FMR	17-49349873-49349881	0	Enhancers	417486	intergenic	HNF4a	1TF	HNF4a	1TF
72804	5	100038839	100039211	5-100039025-100039026	10.14789	20.05217	51	45	0.571577117647	0.6477874	Mouse,Rat	2	Mouse	1	SpSpecificGains	MouseSpecificGains	bound	HNF4a	Mouse	Mouse	4	flat	CGI	UMR	5-100038845-100038853	1	Promoters	109425	exon	CTCF,HNF4a	2TFs	HNF4a	1TF
72805	12	113071842	113072214	12-113072028-113072029	19.14079	54.79806	6	6	44.1692466667	44.1692466667	Mouse,Rat	2	Mouse	1	SpSpecificGains	MouseSpecificGains	bound	HNF4a	Mouse	Mouse	2	up	nonCGI	FMR	12-113071896-113071904	0	noOverlap	57334	exon	FoxA1,HNF4a	2TFs	FoxA1,HNF4a	2TFs
72806	9	54942034	54942406	9-54942220-54942221	46.58802	153.66708	4	4	48.53881475	48.53881475	Mouse,Rat	2	Mouse	1	SpSpecificGains	MouseSpecificGains	bound	HNF4a	Mouse	Mouse	2	up	nonCGI	FMR	9-54942166-54942174	0	Enhancers	24751	intron	CEBPA,FoxA1,HNF4a	3TFs	CEBPA,FoxA1,HNF4a	3TFs
72807	7	137398110	137398482	7-137398296-137398297	4.49763	8.7492	5	4	80.1666666	75.20833325	Macaque,Mouse,Rat,Dog	4	Mouse	1	SpSpecificGains	MouseSpecificGains	bound	HNF4a	Mouse	Mouse	2	up	nonCGI	FMR	7-137398180-137398188	0	noOverlap	123664605	intron	HNF4a	1TF	HNF4a	1TF
72808	10	59451794	59452166	10-59451980-59451981	4.97661	7.74528	4	1	16.8101045	27.272727	Mouse,Rat	2	Mouse	1	SpSpecificGains	MouseSpecificGains	bound	HNF4a	Mouse	Mouse	2	up	nonCGI	LMR	10-59451986-59451994	0	noOverlap	10016	intron	CTCF,HNF4a	2TFs	HNF4a	1TF
72809	9	44388289	44388661	9-44388475-44388476	6.99024	13.32662	6	6	92.4175226667	92.4175226667	Mouse,Rat,Dog	3	Mouse	1	SpSpecificGains	MouseSpecificGains	bound	HNF4a	Mouse	Mouse	2	up	nonCGI	FMR	9-44388374-44388382	0	noOverlap	8716	intron	HNF4a	1TF	HNF4a	1TF
72810	11	95460880	95461252	11-95461066-95461067	77.41814	323.10556	2	2	9.090909	9.090909	Human,Macaque,Mouse,Rat,Dog	5	Mouse,Rat	2	LineageGains	RodentGains	bound	HNF4a	Mouse	Mouse	3	right	nonCGI	LMR	11-95460917-95460925	0	Enhancers	46782	intron	FoxA1,HNF4a,HNF6	3TFs	FoxA1,HNF4a,HNF6	3TFs
72811	1	185284730	185285102	1-185284916-185284917	15.8723	32.49478	4	4	19.117647	19.117647	Human,Macaque,Mouse,Rat,Dog	5	Mouse	1	SpSpecificGains	MouseSpecificGains	bound	HNF4a	Mouse	Mouse	2	up	nonCGI	LMR	1-185284780-185284788	0	noOverlap	100049600	exon	CEBPA,HNF4a	2TFs	CEBPA,HNF4a	2TFs
72812	5	66329741	66330113	5-66329927-66329928	12.76359	24.44151	2	1	66.193182	68.75	Mouse,Rat	2	Mouse	1	SpSpecificGains	MouseSpecificGains	bound	HNF4a	Mouse	Mouse	2	up	nonCGI	FMR	5-66329790-66329798	0	Enhancers	69429	intron	HNF4a	1TF	HNF4a	1TF
72813	16	34894737	34895109	16-34894923-34894924	8.80476	18.31179	7	7	55.3968254286	55.3968254286	Human,Macaque,Mouse,Rat,Dog	5	Mouse	1	SpSpecificGains	MouseSpecificGains	bound	HNF4a	Mouse	Mouse	1	left	nonCGI	LMR	16-34894806-34894814	1	Enhancers	109816	intron	HNF4a,HNF6	2TFs	HNF4a,HNF6	2TFs
72814	3	121871789	121872161	3-121871975-121871976	28.69678	97.45731	3	3	38.653846	38.653846	Mouse,Rat,Dog	3	Mouse	1	SpSpecificGains	MouseSpecificGains	bound	HNF4a	Mouse	Mouse	2	up	nonCGI	FMR	3-121871820-121871828	0	Enhancers	56487	intergenic	HNF4a	1TF	HNF4a	1TF
72815	9	51974885	51975257	9-51975071-51975072	27.56274	89.54287	4	2	9.7723405	8.8761175	Macaque,Mouse	2	Mouse	1	SpSpecificGains	MouseSpecificGains	bound	HNF4a	Mouse	Mouse	3	right	nonCGI	LMR	9-51974895-51974903	0	Enhancers	11339	intergenic	CEBPA,CTCF,FoxA1,HNF4a,HNF6	5TFs	CEBPA,FoxA1,HNF4a,HNF6	4TFs
72816	13	47019762	47020134	13-47019948-47019949	7.2735	13.80786	6	6	29.6296295	29.6296295	Mouse,Rat	2	Mouse	1	SpSpecificGains	MouseSpecificGains	bound	HNF4a	Mouse	Mouse	2	up	nonCGI	FMR	13-47019766-47019774	0	primedEnhancers	4912	intergenic	CTCF,HNF4a	2TFs	HNF4a	1TF
72817	11	94702235	94702607	11-94702421-94702422	17.49557	37.09987	3	3	28.246753	28.246753	Mouse,Rat	2	Mouse	1	SpSpecificGains	MouseSpecificGains	bound	HNF4a	Mouse	Mouse	3	right	nonCGI	LMR	11-94702247-94702255	0	Enhancers	24720	intron	HNF4a	1TF	HNF4a	1TF
72818	11	45877750	45878122	11-45877936-45877937	9.99367	17.46031	4	4	45.8964645	45.8964645	Mouse,Rat	2	Mouse	1	SpSpecificGains	MouseSpecificGains	bound	HNF4a	Mouse	Mouse	2	up	nonCGI	FMR	11-45877844-45877852	0	noOverlap	25786	intron	CEBPA,HNF4a	2TFs	CEBPA,HNF4a	2TFs
72819	11	83905775	83906147	11-83905961-83905962	26.40754	67.31113	4	4	35.46524075	35.46524075	Mouse,Rat	2	Mouse	1	SpSpecificGains	MouseSpecificGains	bound	HNF4a	Mouse	Mouse	2	up	nonCGI	FMR	11-83905866-83905874	0	Enhancers	54920	exon	CEBPA,FoxA1,HNF4a	3TFs	CEBPA,FoxA1,HNF4a	3TFs
72820	2	119189266	119189638	2-119189452-119189453	17.22671	47.42839	12	10	8.83924566667	5.2737614	Human,Macaque,Mouse,Rat,Dog	5	Mouse	1	SpSpecificGains	MouseSpecificGains	bound	HNF4a	Mouse	Mouse	3	right	nonCGI	LMR	2-119189299-119189307	0	primedEnhancers	14757	intron	CTCF,HNF4a	2TFs	HNF4a	1TF
72821	5	112132773	112133145	5-112132959-112132960	17.148	39.1417	1	1	93.75	93.75	Mouse,Rat	2	Mouse	1	SpSpecificGains	MouseSpecificGains	bound	HNF4a	Mouse	Mouse	2	up	nonCGI	FMR	5-112132798-112132806	0	noOverlap	100949701	intergenic	HNF4a,HNF6	2TFs	HNF4a,HNF6	2TFs
72822	13	63696795	63697167	13-63696981-63696982	13.78137	34.7841	2	2	20.6349205	20.6349205	Macaque,Mouse,Rat	3	Mouse	1	SpSpecificGains	MouseSpecificGains	bound	HNF4a	Mouse	Mouse	1	left	nonCGI	FMR	13-63696948-63696956	0	primedEnhancers	27328781	intron	CEBPA,CTCF,HNF4a	3TFs	CEBPA,HNF4a	2TFs
72823	15	89591770	89592142	15-89591956-89591957	5.99648	9.38745	26	26	0.202429153846	0.202429153846	Mouse,Rat	2	Mouse	1	SpSpecificGains	MouseSpecificGains	bound	HNF4a	Mouse	Mouse	4	flat	CGI	UMR	15-89591784-89591792	0	Enhancers	23444	exon	HNF4a	1TF	HNF4a	1TF
72824	19	17791692	17792064	19-17791878-17791879	53.9683	185.2135	4	4	15.613553	15.613553	Human,Macaque,Mouse,Rat,Dog	5	Mouse	1	SpSpecificGains	MouseSpecificGains	bound	HNF4a	Mouse	Mouse	3	right	nonCGI	LMR	19-17791833-17791841	0	Enhancers	397649	intron	CEBPA,FoxA1,HNF4a,HNF6	4TFs	CEBPA,FoxA1,HNF4a,HNF6	4TFs
72825	7	119960557	119960929	7-119960743-119960744	7.26843	16.99198	5	5	68.3297756	68.3297756	Mouse,Rat	2	Mouse	1	SpSpecificGains	MouseSpecificGains	bound	HNF4a	Mouse	Mouse	2	up	nonCGI	FMR	7-119960597-119960605	0	primedEnhancers	64696	intron	CEBPA,HNF4a	2TFs	CEBPA,HNF4a	2TFs
72826	8	70565694	70566066	8-70565880-70565881	5.26572	9.89464	1	1	26.666667	26.666667	Human,Mouse,Rat,Dog	4	Mouse,Rat	2	LineageGains	RodentGains	bound	HNF4a	Mouse	Mouse	3	right	nonCGI	LMR	8-70565773-70565781	0	noOverlap	26006	intron	HNF4a	1TF	HNF4a	1TF
72827	5	122704617	122704989	5-122704803-122704804	25.74354	101.55717	3	3	10.8333333333	10.8333333333	Mouse,Rat	2	Mouse	1	SpSpecificGains	MouseSpecificGains	bound	HNF4a	Mouse	Mouse	1	left	nonCGI	LMR	5-122704800-122704808	0	noOverlap	60706	intergenic	CEBPA,HNF4a	2TFs	CEBPA,HNF4a	2TFs
72828	3	69185247	69185619	3-69185433-69185434	13.78137	34.7841	7	7	32.2396651429	32.2396651429	Mouse,Rat	2	Mouse	1	SpSpecificGains	MouseSpecificGains	bound	HNF4a	Mouse	Mouse	1	left	nonCGI	UMR	3-69185277-69185285	0	Promoters	58155	intergenic	CTCF,FoxA1,HNF4a,HNF6	4TFs	FoxA1,HNF4a,HNF6	3TFs
72829	11	52350975	52351347	11-52351161-52351162	35.05633	106.65206	9	9	0	0	Mouse,Rat	2	Mouse,Rat	2	LineageGains	RodentGains	bound	HNF4a	Mouse	Mouse	3	right	nonCGI	LMR	11-52351059-52351067	0	Enhancers	68404	intergenic	CEBPA,CTCF,FoxA1,HNF4a	4TFs	CEBPA,FoxA1,HNF4a	3TFs
72830	3	130616828	130617200	3-130617014-130617015	13.37676	29.48135	5	5	47.7272728	47.7272728	Human,Macaque,Mouse,Dog	4	Mouse	1	SpSpecificGains	MouseSpecificGains	bound	HNF4a	Mouse	Mouse	1	left	nonCGI	LMR	3-130616922-130616930	0	noOverlap	435937	intergenic	HNF4a	1TF	HNF4a	1TF
72831	2	91150001	91150373	2-91150187-91150188	5.35942	8.68764	7	7	29.3308864286	29.3308864286	Mouse,Rat	2	Mouse	1	SpSpecificGains	MouseSpecificGains	bound	HNF4a	Mouse	Mouse	2	up	nonCGI	LMR	2-91150076-91150084	1	noOverlap	31857	intron	HNF4a	1TF	HNF4a	1TF
72832	4	45532429	45532801	4-45532615-45532616	28.79249	84.98534	7	7	6.34920628571	6.34920628571	Mouse,Rat	2	Mouse	1	SpSpecificGains	MouseSpecificGains	bound	HNF4a	Mouse	Mouse	3	right	nonCGI	UMR	4-45532595-45532603	0	noOverlap	2099	exon	HNF4a	1TF	HNF4a	1TF
72833	7	123059928	123060300	7-123060114-123060115	6.99287	10.99782	7	7	79.2223554286	79.2223554286	Mouse,Rat,Dog	3	Mouse	1	SpSpecificGains	MouseSpecificGains	bound	HNF4a	Mouse	Mouse	2	up	nonCGI	FMR	7-123060077-123060085	0	primedEnhancers	110759498	intron	HNF4a	1TF	HNF4a	1TF
72834	11	60417173	60417545	11-60417359-60417360	38.2852	119.50136	33	33	0	0	Human,Mouse	2	Mouse	1	SpSpecificGains	MouseSpecificGains	bound	HNF4a	Mouse	Mouse	4	flat	CGI	UMR	11-60417274-60417282	0	Promoters	74	exon	HNF4a	1TF	HNF4a	1TF
72835	10	96691314	96691686	10-96691500-96691501	23.59561	63.3708	3	3	27.3232323333	27.3232323333	Mouse,Rat	2	Mouse,Rat	2	LineageGains	RodentGains	bound	HNF4a	Mouse	Mouse	3	right	nonCGI	LMR	10-96691474-96691482	0	Enhancers	74308	intergenic	CEBPA,FoxA1,HNF4a	3TFs	CEBPA,FoxA1,HNF4a	3TFs
72836	2	125104284	125104656	2-125104470-125104471	16.46016	34.09655	8	8	80.992063625	80.992063625	Human,Macaque,Mouse,Rat,Dog	5	Mouse	1	SpSpecificGains	MouseSpecificGains	bound	HNF4a	Mouse	Mouse	2	up	nonCGI	FMR	2-125104384-125104392	0	noOverlap	36160	intron	CEBPA,HNF4a	2TFs	CEBPA,HNF4a	2TFs
72837	2	168101799	168102171	2-168101985-168101986	15.91461	33.14942	5	5	30.1428572	30.1428572	Mouse,Rat	2	Mouse	1	SpSpecificGains	MouseSpecificGains	bound	HNF4a	Mouse	Mouse	2	up	nonCGI	FMR	2-168101859-168101867	0	noOverlap	20795	intergenic	CEBPA,HNF4a	2TFs	CEBPA,HNF4a	2TFs
72838	9	20751501	20751873	9-20751687-20751688	4.97661	7.74528	5	5	36.9110106	36.9110106	Human,Macaque,Mouse,Rat,Dog	5	Mouse	1	SpSpecificGains	MouseSpecificGains	bound	HNF4a	Mouse	Mouse	2	up	nonCGI	LMR	9-20751563-20751571	0	noOverlap	23272	intergenic	CTCF,FoxA1,HNF4a	3TFs	FoxA1,HNF4a	2TFs
72839	9	94536274	94536646	9-94536460-94536461	5.7585	9.00607	10	10	2.9090909	2.9090909	Human,Macaque,Mouse,Rat,Dog	5	Mouse	1	SpSpecificGains	MouseSpecificGains	bound	HNF4a	Mouse	Mouse	4	flat	nonCGI	UMR	9-94536313-94536321	0	Promoters	1994010	intron	HNF4a,HNF6	2TFs	HNF4a,HNF6	2TFs
72840	5	92721694	92722066	5-92721880-92721881	30.77328	155.10107	8	8	32.56416225	32.56416225	Human,Macaque,Mouse,Dog	4	Mouse	1	SpSpecificGains	MouseSpecificGains	bound	HNF4a	Mouse	Mouse	3	right	nonCGI	LMR	5-92721781-92721789	0	Enhancers	38259	intron	CEBPA,FoxA1,HNF4a,HNF6	4TFs	CEBPA,FoxA1,HNF4a,HNF6	4TFs
72841	15	59346028	59346400	15-59346214-59346215	11.99296	25.34075	10	10	57.6721244	57.6721244	Macaque,Mouse,Rat	3	Mouse	1	SpSpecificGains	MouseSpecificGains	bound	HNF4a	Mouse	Mouse	2	up	nonCGI	FMR	15-59346164-59346172	0	noOverlap	30947	intron	FoxA1,HNF4a	2TFs	FoxA1,HNF4a	2TFs
72842	16	25804959	25805331	16-25805145-25805146	41.05281	130.71884	2	2	9.090909	9.090909	Mouse,Rat	2	Mouse	1	SpSpecificGains	MouseSpecificGains	bound	HNF4a	Mouse	Mouse	3	right	nonCGI	LMR	16-25804982-25804990	0	Enhancers	121194	intron	CEBPA,CTCF,FoxA1,HNF4a,HNF6	5TFs	CEBPA,FoxA1,HNF4a,HNF6	4TFs
72843	4	150786626	150786998	4-150786812-150786813	20.28924	59.32442	3	3	27.6010103333	27.6010103333	Mouse,Rat	2	Mouse	1	SpSpecificGains	MouseSpecificGains	bound	HNF4a	Mouse	Mouse	1	left	nonCGI	FMR	4-150786667-150786675	0	Enhancers	134452	intergenic	CEBPA,CTCF,FoxA1,HNF4a,HNF6	5TFs	CEBPA,FoxA1,HNF4a,HNF6	4TFs
72844	12	65381385	65381757	12-65381571-65381572	27.67605	78.37379	2	2	17.4242425	17.4242425	Mouse,Rat	2	Mouse	1	SpSpecificGains	MouseSpecificGains	bound	HNF4a	Mouse	Mouse	2	up	nonCGI	FMR	12-65381558-65381566	0	primedEnhancers	155868	intergenic	FoxA1,HNF4a,HNF6	3TFs	FoxA1,HNF4a,HNF6	3TFs
72845	1	134494412	134494784	1-134494598-134494599	18.37516	51.82317	31	27	0.450793290323	0.517577481481	Human,Macaque,Mouse,Dog	4	Human,Mouse	2	evoDynamic	evoDynamic	bound	HNF4a	Mouse	Mouse	4	flat	CGI	UMR	1-134494439-134494447	0	Promoters	38881	exon	CEBPA,CTCF,HNF4a	3TFs	CEBPA,HNF4a	2TFs
72846	17	86034638	86035010	17-86034824-86034825	17.22671	47.42839	7	7	60.3414441429	60.3414441429	Human,Macaque,Mouse,Rat,Dog	5	Mouse	1	SpSpecificGains	MouseSpecificGains	bound	HNF4a	Mouse	Mouse	2	up	nonCGI	FMR	17-86034805-86034813	0	noOverlap	346364	intron	HNF4a	1TF	HNF4a	1TF
72847	3	95662022	95662394	3-95662208-95662209	51.82648	181.49649	4	4	2.5	2.5	Mouse,Rat	2	Mouse	1	SpSpecificGains	MouseSpecificGains	bound	HNF4a	Mouse	Mouse	4	flat	nonCGI	UMR	3-95662094-95662102	0	Promoters	3234	exon	FoxA1,HNF4a	2TFs	FoxA1,HNF4a	2TFs
72848	6	143857119	143857491	6-143857305-143857306	16.40864	37.89455	2	2	39.2857145	39.2857145	Mouse,Rat	2	Mouse	1	SpSpecificGains	MouseSpecificGains	bound	HNF4a	Mouse	Mouse	1	left	nonCGI	FMR	6-143857228-143857236	0	primedEnhancers	689889	intron	HNF4a	1TF	HNF4a	1TF
72849	1	60180922	60181294	1-60181108-60181109	12.91549	28.08577	16	16	0.3676470625	0.3676470625	Mouse,Rat	2	Mouse	1	SpSpecificGains	MouseSpecificGains	bound	HNF4a	Mouse	Mouse	4	flat	CGI	UMR	1-60180939-60180947	0	Promoters	323	exon	FoxA1,HNF4a	2TFs	FoxA1,HNF4a	2TFs
72850	1	16235176	16235548	1-16235362-16235363	32.33245	81.88557	7	3	33.1162882857	48.2130783333	Human,Macaque,Mouse,Rat,Dog	5	Mouse	1	SpSpecificGains	MouseSpecificGains	bound	HNF4a	Mouse	Mouse	2	up	nonCGI	LMR	1-16235228-16235236	0	primedEnhancers	10005033	intron	HNF4a	1TF	HNF4a	1TF
72851	7	110193252	110193624	7-110193438-110193439	12.91549	28.08577	4	4	47.5446775	47.5446775	Mouse,Rat	2	Mouse	1	SpSpecificGains	MouseSpecificGains	bound	HNF4a	Mouse	Mouse	2	up	nonCGI	FMR	7-110193272-110193280	0	noOverlap	71206	intergenic	CEBPA,FoxA1,HNF4a,HNF6	4TFs	CEBPA,FoxA1,HNF4a,HNF6	4TFs
72852	18	12807057	12807429	18-12807243-12807244	22.94441	63.975	3	3	5.882353	5.882353	Human,Macaque,Mouse	3	Mouse	1	SpSpecificGains	MouseSpecificGains	bound	HNF4a	Mouse	Mouse	2	up	nonCGI	FMR	18-12807199-12807207	0	Enhancers	65702	intron	CTCF,HNF4a	2TFs	HNF4a	1TF
72853	4	82089672	82090044	4-82089858-82089859	13.24467	33.83455	5	5	68.627451	68.627451	Human,Mouse,Dog	3	Mouse	1	SpSpecificGains	MouseSpecificGains	bound	HNF4a	Mouse	Mouse	2	up	nonCGI	FMR	4-82089690-82089698	0	noOverlap	646865	intron	CEBPA,HNF4a	2TFs	CEBPA,HNF4a	2TFs
72854	7	112828038	112828410	7-112828224-112828225	10.60915	21.34744	5	4	29.451986	36.8149825	Human,Macaque,Mouse,Rat,Dog	5	Mouse	1	SpSpecificGains	MouseSpecificGains	bound	HNF4a	Mouse	Mouse	1	left	nonCGI	LMR	7-112828066-112828074	0	Enhancers	148718	intron	HNF4a	1TF	HNF4a	1TF
72855	19	30170291	30170663	19-30170477-30170478	41.97534	134.49742	6	6	23.5286935	23.5286935	Human,Macaque,Mouse,Rat,Dog	5	Human,Macaque,Mouse	3	evoDynamic	evoDynamic	bound	HNF4a	Mouse	Mouse	1	left	nonCGI	LMR	19-30170339-30170347	0	noOverlap	62836043	intron	CEBPA,HNF4a,HNF6	3TFs	CEBPA,HNF4a,HNF6	3TFs
72856	6	128127284	128127656	6-128127470-128127471	11.70161	33.59491	3	3	57.200577	57.200577	Mouse,Rat	2	Mouse	1	SpSpecificGains	MouseSpecificGains	bound	HNF4a	Mouse	Mouse	2	up	nonCGI	FMR	6-128127350-128127358	0	Enhancers	239695	intron	HNF4a	1TF	HNF4a	1TF
72857	16	4829268	4829640	16-4829454-4829455	33.62335	118.6908	5	5	4.6153846	4.6153846	Mouse,Rat	2	Mouse	1	SpSpecificGains	MouseSpecificGains	bound	HNF4a	Mouse	Mouse	3	right	nonCGI	LMR	16-4829313-4829321	0	Enhancers	43454467	intergenic	CEBPA,FoxA1,HNF4a,HNF6	4TFs	CEBPA,FoxA1,HNF4a,HNF6	4TFs
72858	16	4709801	4710173	16-4709987-4709988	35.97887	110.29598	2	1	75	50	Mouse,Rat	2	Mouse	1	SpSpecificGains	MouseSpecificGains	bound	HNF4a	Mouse	Mouse	2	up	nonCGI	FMR	16-4709813-4709821	0	noOverlap	59981544	exon	HNF4a	1TF	HNF4a	1TF
72859	1	166377189	166377561	1-166377375-166377376	85.82796	276.8905	6	6	47.9353978333	47.9353978333	Mouse,Rat	2	Mouse	1	SpSpecificGains	MouseSpecificGains	bound	HNF4a	Mouse	Mouse	2	up	nonCGI	FMR	1-166377293-166377301	0	noOverlap	159751122	intergenic	CEBPA,FoxA1,HNF4a	3TFs	CEBPA,FoxA1,HNF4a	3TFs
72860	12	79689387	79689759	12-79689573-79689574	22.14084	58.35448	5	5	52.2301778	52.2301778	Human,Macaque,Mouse,Rat,Dog	5	Mouse	1	SpSpecificGains	MouseSpecificGains	bound	HNF4a	Mouse	Mouse	2	up	nonCGI	FMR	12-79689396-79689404	0	primedEnhancers	392036	intron	HNF4a	1TF	HNF4a	1TF
72861	16	10452355	10452727	16-10452541-10452542	14.92982	38.90234	5	5	10.4442688	10.4442688	Mouse,Rat,Dog	3	Mouse,Rat	2	LineageGains	RodentGains	bound	HNF4a	Mouse	Mouse	1	left	nonCGI	LMR	16-10452426-10452434	0	noOverlap	4993	intergenic	HNF4a	1TF	HNF4a	1TF
72862	15	77820138	77820510	15-77820324-77820325	20.23283	65.15146	5	5	5.5143542	5.5143542	Mouse,Rat	2	Mouse	1	SpSpecificGains	MouseSpecificGains	bound	HNF4a	Mouse	Mouse	4	flat	nonCGI	UMR	15-77820264-77820272	0	noOverlap	63135	intron	CEBPA,FoxA1,HNF4a	3TFs	CEBPA,FoxA1,HNF4a	3TFs
72863	9	43466904	43467276	9-43467090-43467091	50.54596	194.95226	3	3	13.5353533333	13.5353533333	Human,Macaque,Mouse,Rat,Dog	5	Macaque,Mouse	2	evoDynamic	evoDynamic	bound	HNF4a	Mouse	Mouse	3	right	nonCGI	LMR	9-43466938-43466946	0	Enhancers	156056	intergenic	CEBPA,FoxA1,HNF4a,HNF6	4TFs	CEBPA,FoxA1,HNF4a,HNF6	4TFs
72864	14	32683549	32683921	14-32683735-32683736	6.45775	10.46874	8	8	29.885462875	29.885462875	Human,Macaque,Mouse,Rat	4	Mouse	1	SpSpecificGains	MouseSpecificGains	bound	HNF4a	Mouse	Mouse	1	left	nonCGI	UMR	14-32683601-32683609	0	Enhancers	84141	intron	HNF4a	1TF	HNF4a	1TF
72865	5	34381737	34382109	5-34381923-34381924	44.40664	167.16345	2	2	19.7916665	19.7916665	Human,Macaque,Mouse,Rat,Dog	5	Mouse	1	SpSpecificGains	MouseSpecificGains	bound	HNF4a	Mouse	Mouse	3	right	nonCGI	LMR	5-34381738-34381746	0	Enhancers	11804	intron	CEBPA,FoxA1,HNF4a,HNF6	4TFs	CEBPA,FoxA1,HNF4a,HNF6	4TFs
72866	1	182386204	182386576	1-182386390-182386391	8.46187	17.72052	7	7	30.0307587143	30.0307587143	Mouse,Rat	2	Mouse,Rat	2	LineageGains	RodentGains	bound	HNF4a	Mouse	Mouse	2	up	nonCGI	LMR	1-182386328-182386336	0	Promoters	164148761	intergenic	CEBPA,FoxA1,HNF4a,HNF6	4TFs	CEBPA,FoxA1,HNF4a,HNF6	4TFs
72867	2	180275826	180276198	2-180276012-180276013	6.50787	11.68449	8	8	0	0	Mouse,Rat	2	Mouse	1	SpSpecificGains	MouseSpecificGains	bound	HNF4a	Mouse	Mouse	4	flat	nonCGI	LMR	2-180275895-180275903	0	noOverlap	2330	intergenic	CTCF,HNF4a,HNF6	3TFs	HNF4a,HNF6	2TFs
72868	13	102023649	102024021	13-102023835-102023836	116.85158	484.95892	1	1	21.428571	21.428571	Mouse,Rat	2	Mouse,Rat	2	LineageGains	RodentGains	bound	HNF4a	Mouse	Mouse	3	right	nonCGI	LMR	13-102023751-102023759	0	noOverlap	255432	intergenic	CEBPA,FoxA1,HNF4a,HNF6	4TFs	CEBPA,FoxA1,HNF4a,HNF6	4TFs
72869	13	119488155	119488527	13-119488341-119488342	5.20779	11.19999	56	13	52.7368232679	22.2324654615	Mouse,Rat	2	Mouse	1	SpSpecificGains	MouseSpecificGains	bound	HNF4a	Mouse	Mouse	2	up	CGI	UMR	13-119488276-119488284	0	Promoters	25371	intron	HNF4a	1TF	HNF4a	1TF
72870	19	3985157	3985529	19-3985343-3985344	94.39841	399.04184	9	9	11.0824445556	11.0824445556	Human,Macaque,Mouse,Rat	4	Mouse,Rat	2	LineageGains	RodentGains	bound	HNF4a	Mouse	Mouse	1	left	nonCGI	LMR	19-3985196-3985204	0	noOverlap	35827657	intergenic	FoxA1,HNF4a	2TFs	FoxA1,HNF4a	2TFs
72871	8	64738126	64738498	8-64738312-64738313	9.56559	21.21219	6	6	52.3862248333	52.3862248333	Human,Macaque,Mouse,Rat,Dog	5	Mouse	1	SpSpecificGains	MouseSpecificGains	bound	HNF4a	Mouse	Mouse	2	up	nonCGI	FMR	8-64738225-64738233	0	noOverlap	4334	intergenic	HNF4a	1TF	HNF4a	1TF
72872	6	86793009	86793381	6-86793195-86793196	17.42897	38.93063	17	17	0	0	Mouse,Rat	2	Mouse	1	SpSpecificGains	MouseSpecificGains	bound	HNF4a	Mouse	Mouse	4	flat	nonCGI	UMR	6-86793070-86793078	1	Promoters	27099	intron	HNF4a	1TF	HNF4a	1TF
72873	4	150716326	150716698	4-150716512-150716513	26.34649	80.72341	3	2	40	35	Human,Macaque,Mouse,Rat,Dog	5	Mouse	1	SpSpecificGains	MouseSpecificGains	bound	HNF4a	Mouse	Mouse	2	up	nonCGI	FMR	4-150716328-150716336	1	noOverlap	64152	intergenic	FoxA1,HNF4a	2TFs	FoxA1,HNF4a	2TFs
72874	2	163300826	163301198	2-163301012-163301013	7.9733	14.5315	4	4	28.48214275	28.48214275	Mouse,Rat,Dog	3	Mouse	1	SpSpecificGains	MouseSpecificGains	bound	HNF4a	Mouse	Mouse	2	up	nonCGI	LMR	2-163300868-163300876	0	Enhancers	75372	intron	HNF4a	1TF	HNF4a	1TF
72875	6	116282612	116282984	6-116282798-116282799	19.37324	48.8113	3	3	47.649573	47.649573	Human,Macaque,Mouse,Rat,Dog	5	Mouse	1	SpSpecificGains	MouseSpecificGains	bound	HNF4a	Mouse	Mouse	2	up	nonCGI	FMR	6-116282625-116282633	0	noOverlap	18390	intron	CTCF,HNF4a,HNF6	3TFs	HNF4a	1TF
72876	13	36721793	36722165	13-36721979-36721980	50.60946	248.26318	3	3	27.9411766667	27.9411766667	Mouse,Rat	2	Mouse	1	SpSpecificGains	MouseSpecificGains	bound	HNF4a	Mouse	Mouse	1	left	nonCGI	LMR	13-36721821-36721829	0	noOverlap	3051998	intron	HNF4a	1TF	HNF4a	1TF
72877	6	86189116	86189488	6-86189302-86189303	40.18986	159.37189	6	4	26.039578	23.22603375	Mouse,Rat	2	Mouse	1	SpSpecificGains	MouseSpecificGains	bound	HNF4a	Mouse	Mouse	3	right	nonCGI	LMR	6-86189182-86189190	0	Promoters	160412	intergenic	CEBPA,FoxA1,HNF4a,HNF6	4TFs	CEBPA,FoxA1,HNF4a,HNF6	4TFs
72878	8	84786302	84786674	8-84786488-84786489	24.44718	66.55538	18	18	8.30095994444	8.30095994444	Human,Macaque,Mouse,Rat,Dog	5	Mouse	1	SpSpecificGains	MouseSpecificGains	bound	HNF4a	Mouse	Mouse	3	right	nonCGI	UMR	8-84786390-84786398	0	noOverlap	12906	intron	FoxA1,HNF4a	2TFs	FoxA1,HNF4a	2TFs
72879	11	4394335	4394707	11-4394521-4394522	39.43003	143.32437	0	0	0	0	Mouse,Rat	2	Mouse	1	SpSpecificGains	MouseSpecificGains	bound	HNF4a	Mouse	Mouse	NC	NC	nonCGI	FMR	11-4394509-4394517	0	noOverlap	39506875	intron	CEBPA,FoxA1,HNF4a,HNF6	4TFs	CEBPA,FoxA1,HNF4a,HNF6	4TFs
72880	7	127899864	127900236	7-127900050-127900051	7.2735	13.80786	5	5	50	50	Mouse,Rat	2	Mouse,Rat	2	LineageGains	RodentGains	bound	HNF4a	Mouse	Mouse	3	right	nonCGI	FMR	7-127899927-127899935	0	noOverlap	4247	intergenic	HNF4a	1TF	HNF4a	1TF
72881	11	35979566	35979938	11-35979752-35979753	23.35176	71.74132	12	11	1.43892341667	1.56973463636	Mouse,Rat	2	Mouse,Rat	2	LineageGains	RodentGains	bound	HNF4a	Mouse	Mouse	4	flat	CGI	UMR	11-35979651-35979659	0	Promoters	99939641	intron	HNF4a,HNF6	2TFs	HNF4a,HNF6	2TFs
72882	2	160730263	160730635	2-160730449-160730450	77.95421	293.74045	9	4	7.27670711111	3.3333335	Human,Macaque,Mouse,Rat,Dog	5	Mouse	1	SpSpecificGains	MouseSpecificGains	bound	HNF4a	Mouse	Mouse	4	flat	nonCGI	UMR	2-160730331-160730339	1	noOverlap	84375	intergenic	CEBPA,CTCF,HNF4a,HNF6	4TFs	CEBPA,HNF4a,HNF6	3TFs
72883	15	57694036	57694408	15-57694222-57694223	60.88731	215.65244	25	25	0	0	Mouse,Rat	2	Mouse	1	SpSpecificGains	MouseSpecificGains	bound	HNF4a	Mouse	Mouse	4	flat	CGI	UMR	15-57694127-57694135	0	Promoters	216411	intergenic	FoxA1,HNF4a,HNF6	3TFs	FoxA1,HNF4a,HNF6	3TFs
72884	8	119913004	119913376	8-119913190-119913191	17.51947	43.37612	3	3	20.5648926667	20.5648926667	Human,Macaque,Mouse,Rat	4	Mouse,Rat	2	LineageGains	RodentGains	bound	HNF4a	Mouse	Mouse	3	right	nonCGI	UMR	8-119913167-119913175	0	noOverlap	2163	intron	HNF4a,HNF6	2TFs	HNF4a,HNF6	2TFs
72885	1	21069839	21070211	1-21070025-21070026	97.27934	429.29181	6	6	17.226325	17.226325	Human,Macaque,Mouse,Rat,Dog	5	Mouse,Dog	2	evoDynamic	evoDynamic	bound	HNF4a	Mouse	Mouse	3	right	nonCGI	LMR	1-21069960-21069968	0	Enhancers	84960878	intron	CEBPA,FoxA1,HNF4a	3TFs	CEBPA,FoxA1,HNF4a	3TFs
72886	11	95449194	95449566	11-95449380-95449381	6.12505	10.65899	3	3	51.4285713333	51.4285713333	Human,Macaque,Mouse,Rat,Dog	5	Mouse	1	SpSpecificGains	MouseSpecificGains	bound	HNF4a	Mouse	Mouse	2	up	nonCGI	FMR	11-95449319-95449327	0	Enhancers	35096	intron	HNF4a	1TF	HNF4a	1TF
72887	12	77292359	77292731	12-77292545-77292546	22.18233	53.58266	1	1	25	25	Human,Macaque,Mouse	3	Mouse	1	SpSpecificGains	MouseSpecificGains	bound	HNF4a	Mouse	Mouse	NC	NC	nonCGI	FMR	12-77292412-77292420	0	noOverlap	53294	intron	FoxA1,HNF4a	2TFs	FoxA1,HNF4a	2TFs
72888	9	121348497	121348869	9-121348683-121348684	11.24542	22.40483	5	5	15.5281152	15.5281152	Mouse,Rat	2	Mouse	1	SpSpecificGains	MouseSpecificGains	bound	HNF4a	Mouse	Mouse	3	right	nonCGI	LMR	9-121348499-121348507	1	Enhancers	71300	intron	HNF4a	1TF	HNF4a	1TF
72889	12	16728194	16728566	12-16728380-16728381	8.80476	18.31179	4	4	40.342713	40.342713	Mouse,Rat	2	Mouse	1	SpSpecificGains	MouseSpecificGains	bound	HNF4a	Mouse	Mouse	2	up	nonCGI	FMR	12-16728232-16728240	0	Enhancers	74710	intron	CEBPA,FoxA1,HNF4a	3TFs	CEBPA,FoxA1,HNF4a	3TFs
72890	3	58703721	58704093	3-58703907-58703908	52.10472	155.28481	7	7	25.4489247143	25.4489247143	Human,Macaque,Mouse,Rat,Dog	5	Mouse	1	SpSpecificGains	MouseSpecificGains	bound	HNF4a	Mouse	Mouse	1	left	nonCGI	LMR	3-58703741-58703749	0	Enhancers	11321	intron	CEBPA,FoxA1,HNF4a,HNF6	4TFs	CEBPA,FoxA1,HNF4a,HNF6	4TFs
72891	19	38113043	38113415	19-38113229-38113230	43.51368	127.42865	2	2	77.278325	77.278325	Human,Macaque,Mouse,Rat,Dog	5	Mouse,Rat	2	LineageGains	RodentGains	bound	HNF4a	Mouse	Mouse	2	up	nonCGI	FMR	19-38113078-38113086	0	primedEnhancers	15972	intron	HNF4a	1TF	HNF4a	1TF
72892	7	29428452	29428824	7-29428638-29428639	4.84514	8.14579	1	1	50	50	Human,Macaque,Mouse,Rat,Dog	5	Mouse	1	SpSpecificGains	MouseSpecificGains	bound	HNF4a	Mouse	Mouse	2	up	nonCGI	FMR	7-29428525-29428533	0	primedEnhancers	124476	intron	HNF4a,HNF6	2TFs	HNF4a,HNF6	2TFs
72893	8	35559562	35559934	8-35559748-35559749	54.42957	187.218	1	1	22.222222	22.222222	Human,Macaque,Mouse,Rat,Dog	5	Mouse	1	SpSpecificGains	MouseSpecificGains	bound	HNF4a	Mouse	Mouse	2	up	nonCGI	FMR	8-35559625-35559633	0	Enhancers	64029	intergenic	FoxA1,HNF4a	2TFs	FoxA1,HNF4a	2TFs
72894	14	20214105	20214477	14-20214291-20214292	23.23863	56.9579	5	5	33.6969696	33.6969696	Mouse,Rat	2	Mouse	1	SpSpecificGains	MouseSpecificGains	bound	HNF4a	Mouse	Mouse	2	up	nonCGI	LMR	14-20214130-20214138	0	noOverlap	32296	intergenic	CEBPA,HNF4a	2TFs	CEBPA,HNF4a	2TFs
72895	6	16701910	16702282	6-16702096-16702097	9.68243	17.34715	3	3	2.38095233333	2.38095233333	Mouse,Rat	2	Mouse	1	SpSpecificGains	MouseSpecificGains	bound	HNF4a	Mouse	Mouse	3	right	nonCGI	LMR	6-16701968-16701976	1	Enhancers	981249	intergenic	FoxA1,HNF4a	2TFs	FoxA1,HNF4a	2TFs
72896	18	36664736	36665108	18-36664922-36664923	8.03913	16.01966	0	0	0	0	Human,Macaque,Mouse,Rat,Dog	5	Human,Mouse,Dog	3	evoDynamic	evoDynamic	bound	HNF4a	Mouse	Mouse	2	up	nonCGI	FMR	18-36664739-36664747	0	Promoters	676	intron	HNF4a	1TF	HNF4a	1TF
72897	12	52413138	52413510	12-52413324-52413325	4.09556	6.54605	9	9	22.0837412222	22.0837412222	Mouse,Rat,Dog	3	Mouse	1	SpSpecificGains	MouseSpecificGains	bound	HNF4a	Mouse	Mouse	2	up	nonCGI	LMR	12-52413177-52413185	0	primedEnhancers	315401	intron	FoxA1,HNF4a	2TFs	FoxA1,HNF4a	2TFs
72898	3	51201945	51202317	3-51202131-51202132	14.53686	47.6253	9	9	27.8997763333	27.8997763333	Mouse,Rat	2	Mouse	1	SpSpecificGains	MouseSpecificGains	bound	HNF4a	Mouse	Mouse	1	left	nonCGI	UMR	3-51202075-51202083	0	Enhancers	758334	intergenic	FoxA1,HNF4a	2TFs	FoxA1,HNF4a	2TFs
72899	17	85040217	85040589	17-85040403-85040404	5.26572	9.89464	5	5	51.861111	51.861111	Human,Macaque,Mouse,Rat,Dog	5	Mouse	1	SpSpecificGains	MouseSpecificGains	bound	HNF4a	Mouse	Mouse	2	up	nonCGI	LMR	17-85040263-85040271	0	noOverlap	11841	intron	HNF4a,HNF6	2TFs	HNF4a,HNF6	2TFs
72900	10	96976715	96977087	10-96976901-96976902	6.89069	12.73455	0	0	0	0	Mouse,Rat	2	Mouse	1	SpSpecificGains	MouseSpecificGains	bound	HNF4a	Mouse	Mouse	NC	NC	nonCGI	FMR	10-96976789-96976797	0	primedEnhancers	87301507	intergenic	CEBPA,HNF4a	2TFs	CEBPA,HNF4a	2TFs
72901	11	75291157	75291529	11-75291343-75291344	7.03488	10.77864	5	5	24.112554	24.112554	Mouse,Rat	2	Mouse	1	SpSpecificGains	MouseSpecificGains	bound	HNF4a	Mouse	Mouse	1	left	nonCGI	LMR	11-75291266-75291274	0	Enhancers	97374	intergenic	CTCF,FoxA1,HNF4a	3TFs	FoxA1,HNF4a	2TFs
72902	18	38855950	38856322	18-38856136-38856137	33.43258	128.91689	7	7	23.2936507143	23.2936507143	Mouse,Rat	2	Mouse	1	SpSpecificGains	MouseSpecificGains	bound	HNF4a	Mouse	Mouse	3	right	nonCGI	LMR	18-38856046-38856054	0	noOverlap	179232	intron	CTCF,FoxA1,HNF4a	3TFs	FoxA1,HNF4a	2TFs
72903	12	15651294	15651666	12-15651480-15651481	39.6113	113.44906	2	2	14.5454545	14.5454545	Human,Macaque,Mouse,Rat	4	Mouse	1	SpSpecificGains	MouseSpecificGains	bound	HNF4a	Mouse	Mouse	1	left	nonCGI	LMR	12-15651399-15651407	0	noOverlap	1499240	intron	CEBPA,FoxA1,HNF4a,HNF6	4TFs	CEBPA,FoxA1,HNF4a,HNF6	4TFs
72904	16	33828472	33828844	16-33828658-33828659	66.16327	213.571	7	7	60.5617595714	60.5617595714	Mouse,Rat	2	Mouse	1	SpSpecificGains	MouseSpecificGains	bound	HNF4a	Mouse	Mouse	1	left	nonCGI	UMR	16-33828518-33828526	0	noOverlap	34435	intergenic	CEBPA,FoxA1,HNF4a	3TFs	CEBPA,FoxA1,HNF4a	3TFs
72905	4	153983093	153983465	4-153983279-153983280	7.46455	12.10283	4	4	77.48015875	77.48015875	Human,Mouse,Rat,Dog	4	Mouse	1	SpSpecificGains	MouseSpecificGains	bound	HNF4a	Mouse	Mouse	2	up	nonCGI	FMR	4-153983211-153983219	0	noOverlap	7899	intron	HNF4a	1TF	HNF4a	1TF
72906	1	91444804	91445176	1-91444990-91444991	9.19769	20.03113	4	4	61.607143	61.607143	Human,Macaque,Mouse	3	Mouse	1	SpSpecificGains	MouseSpecificGains	bound	HNF4a	Mouse	Mouse	3	right	nonCGI	FMR	1-91444826-91444834	0	noOverlap	31582	intron	HNF4a	1TF	HNF4a	1TF
72907	4	138986285	138986657	4-138986471-138986472	16.08971	53.0414	5	5	50.347205	50.347205	Human,Macaque,Mouse,Rat,Dog	5	Mouse	1	SpSpecificGains	MouseSpecificGains	bound	HNF4a	Mouse	Mouse	2	up	nonCGI	FMR	4-138986430-138986438	0	noOverlap	13380	intron	HNF4a	1TF	HNF4a	1TF
72908	X	12749587	12749959	X-12749773-12749774	11.16939	20.30455	1	1	0	0	Human,Macaque,Mouse	3	Mouse	1	SpSpecificGains	MouseSpecificGains	bound	HNF4a	Mouse	Mouse	2	up	nonCGI	FMR	X-12749608-12749616	0	primedEnhancers	114644706	intron	CEBPA,FoxA1,HNF4a	3TFs	CEBPA,FoxA1,HNF4a	3TFs
72909	17	34975773	34976145	17-34975959-34975960	58.00473	206.90236	1	1	23.076923	23.076923	Human,Macaque,Mouse,Dog	4	Mouse	1	SpSpecificGains	MouseSpecificGains	bound	HNF4a	Mouse	Mouse	3	right	nonCGI	FMR	17-34975849-34975857	0	noOverlap	3070	intron	CEBPA,FoxA1,HNF4a,HNF6	4TFs	CEBPA,FoxA1,HNF4a,HNF6	4TFs
72910	19	6270659	6271031	19-6270845-6270846	10.70971	20.98387	9	9	39.0789303333	39.0789303333	Human,Mouse,Rat,Dog	4	Mouse	1	SpSpecificGains	MouseSpecificGains	bound	HNF4a	Mouse	Mouse	1	left	nonCGI	UMR	19-6270662-6270670	0	noOverlap	28991	exon	CEBPA,HNF4a	2TFs	CEBPA,HNF4a	2TFs
72911	4	102406851	102407223	4-102407037-102407038	28.50938	73.49439	3	3	58.008658	58.008658	Human,Macaque,Mouse,Rat,Dog	5	Mouse	1	SpSpecificGains	MouseSpecificGains	bound	HNF4a	Mouse	Mouse	2	up	nonCGI	FMR	4-102406865-102406873	0	primedEnhancers	151848	intron	CEBPA,HNF4a	2TFs	CEBPA,HNF4a	2TFs
72912	12	81510921	81511293	12-81511107-81511108	7.81168	21.51689	4	4	70.873734	70.873734	Human,Macaque,Mouse,Rat,Dog	5	Mouse	1	SpSpecificGains	MouseSpecificGains	bound	HNF4a	Mouse	Mouse	2	up	nonCGI	FMR	12-81511073-81511081	0	primedEnhancers	25801	intron	FoxA1,HNF4a,HNF6	3TFs	FoxA1,HNF4a,HNF6	3TFs
72913	18	42909776	42910148	18-42909962-42909963	9.0641	15.8911	3	3	34.3055556667	34.3055556667	Mouse,Rat	2	Mouse	1	SpSpecificGains	MouseSpecificGains	bound	HNF4a	Mouse	Mouse	3	right	nonCGI	FMR	18-42909884-42909892	1	primedEnhancers	41374869	intron	CEBPA,HNF4a,HNF6	3TFs	CEBPA,HNF4a,HNF6	3TFs
72914	10	94557807	94558179	10-94557993-94557994	8.30282	15.07255	3	1	15.8496733333	41.666667	Human,Macaque,Mouse,Rat,Dog	5	Mouse,Rat,Dog	3	LineageLoss	PrimateLoss	bound	HNF4a	Mouse	Mouse	1	left	nonCGI	FMR	10-94557809-94557817	0	primedEnhancers	42950	intron	HNF4a	1TF	HNF4a	1TF
72915	7	97418731	97419103	7-97418917-97418918	35.78305	164.07153	5	5	10.9580116	10.9580116	Mouse,Rat	2	Mouse,Rat	2	LineageGains	RodentGains	bound	HNF4a	Mouse	Mouse	3	right	nonCGI	UMR	7-97418745-97418753	0	noOverlap	1001	intergenic	CEBPA,FoxA1,HNF4a,HNF6	4TFs	CEBPA,FoxA1,HNF4a,HNF6	4TFs
72916	7	49311014	49311386	7-49311200-49311201	6.50787	11.68449	4	4	87.89215675	87.89215675	Human,Macaque,Mouse,Rat	4	Mouse	1	SpSpecificGains	MouseSpecificGains	bound	HNF4a	Mouse	Mouse	2	up	nonCGI	FMR	7-49311070-49311078	0	primedEnhancers	44385229	intron	HNF4a	1TF	HNF4a	1TF
72917	5	142478193	142478565	5-142478379-142478380	9.72793	20.40848	2	2	76.421405	76.421405	Mouse,Rat	2	Mouse	1	SpSpecificGains	MouseSpecificGains	bound	HNF4a	Mouse	Mouse	2	up	nonCGI	FMR	5-142478209-142478217	0	Enhancers	14139	exon	CTCF,HNF4a,HNF6	3TFs	HNF4a	1TF
72918	3	118361749	118362121	3-118361935-118361936	5.33154	8.01386	5	5	28.1911132	28.1911132	Mouse,Rat	2	Mouse	1	SpSpecificGains	MouseSpecificGains	bound	HNF4a	Mouse	Mouse	1	left	nonCGI	LMR	3-118361779-118361787	0	primedEnhancers	492813	intergenic	CEBPA,HNF4a	2TFs	CEBPA,HNF4a	2TFs
72919	10	43001439	43001811	10-43001625-43001626	37.36267	115.80316	3	3	50.0992063333	50.0992063333	Mouse,Rat	2	Mouse	1	SpSpecificGains	MouseSpecificGains	bound	HNF4a	Mouse	Mouse	3	right	nonCGI	FMR	10-43001479-43001487	0	noOverlap	141069	intergenic	HNF4a,HNF6	2TFs	HNF4a,HNF6	2TFs
72920	11	94401013	94401385	11-94401199-94401200	7.72171	13.27441	6	6	30.7154883333	30.7154883333	Mouse,Rat	2	Mouse	1	SpSpecificGains	MouseSpecificGains	bound	HNF4a	Mouse	Mouse	3	right	nonCGI	LMR	11-94401016-94401024	0	noOverlap	8037	intergenic	CEBPA,HNF4a	2TFs	CEBPA,HNF4a	2TFs
72921	3	5213549	5213921	3-5213735-5213736	15.50463	50.33495	3	3	2.56410266667	2.56410266667	Human,Macaque,Mouse,Rat,Dog	5	Human,Mouse,Rat,Dog	4	SpSpecificLoss	MacaqueSpecificLoss	bound	HNF4a	Mouse	Mouse	1	left	nonCGI	UMR	3-5213563-5213571	0	noOverlap	46891527	exon	HNF4a	1TF	HNF4a	1TF
72922	14	57170323	57170695	14-57170509-57170510	5.37913	7.55765	2	2	87.857143	87.857143	Human,Mouse,Rat,Dog	4	Mouse	1	SpSpecificGains	MouseSpecificGains	bound	HNF4a	Mouse	Mouse	NC	NC	nonCGI	FMR	14-57170343-57170351	0	noOverlap	36712	intergenic	HNF4a	1TF	HNF4a	1TF
72923	11	76846909	76847281	11-76847095-76847096	11.48448	26.87794	28	27	0	0	Mouse,Rat	2	Mouse	1	SpSpecificGains	MouseSpecificGains	bound	HNF4a	Mouse	Mouse	4	flat	CGI	UMR	11-76847171-76847179	0	Promoters	99967751	exon	HNF4a	1TF	HNF4a	1TF
72924	19	32277312	32277684	19-32277498-32277499	30.24245	101.2564	2	2	56.060606	56.060606	Mouse,Rat	2	Mouse	1	SpSpecificGains	MouseSpecificGains	bound	HNF4a	Mouse	Mouse	3	right	nonCGI	LMR	19-32277433-32277441	0	Enhancers	169156	intron	HNF4a	1TF	HNF4a	1TF
72925	12	99361785	99362157	12-99361971-99361972	18.34885	47.06404	5	4	35.7142858	36.309524	Mouse,Rat	2	Mouse	1	SpSpecificGains	MouseSpecificGains	bound	HNF4a	Mouse	Mouse	2	up	nonCGI	LMR	12-99361858-99361866	0	Enhancers	441173	exon	HNF4a	1TF	HNF4a	1TF
72926	19	56732019	56732391	19-56732205-56732206	11.29617	21.4499	3	3	75.427949	75.427949	Human,Macaque,Mouse,Rat,Dog	5	Mouse,Rat	2	LineageGains	RodentGains	bound	HNF4a	Mouse	Mouse	2	up	nonCGI	FMR	19-56732128-56732136	0	noOverlap	9820	intron	HNF4a	1TF	HNF4a	1TF
72927	5	63827766	63828138	5-63827952-63827953	7.89859	18.69322	2	2	23.7132355	23.7132355	Human,Macaque,Mouse,Rat,Dog	5	Mouse,Dog	2	evoDynamic	evoDynamic	bound	HNF4a	Mouse	Mouse	3	right	nonCGI	UMR	5-63827818-63827826	0	noOverlap	15403	intron	HNF4a	1TF	HNF4a	1TF
72928	19	57188783	57189155	19-57188969-57188970	12.73571	25.44086	3	3	4.16666666667	4.16666666667	Mouse,Rat	2	Mouse	1	SpSpecificGains	MouseSpecificGains	bound	HNF4a	Mouse	Mouse	1	left	nonCGI	LMR	19-57188811-57188819	0	Enhancers	51484416	intron	CEBPA,HNF4a	2TFs	CEBPA,HNF4a	2TFs
72929	10	63024594	63024966	10-63024780-63024781	6.22104	10.81853	7	7	0	0	Human,Macaque,Mouse,Rat	4	Mouse	1	SpSpecificGains	MouseSpecificGains	bound	HNF4a	Mouse	Mouse	4	flat	nonCGI	UMR	10-63024657-63024665	0	Promoters	82	intron	CTCF,HNF4a	2TFs	HNF4a	1TF
72930	18	11161090	11161462	18-11161276-11161277	36.44749	95.36002	1	1	33.333333	33.333333	Mouse,Rat	2	Mouse	1	SpSpecificGains	MouseSpecificGains	bound	HNF4a	Mouse	Mouse	NC	NC	nonCGI	FMR	18-11161181-11161189	0	primedEnhancers	108620	intergenic	CEBPA,FoxA1,HNF4a	3TFs	CEBPA,FoxA1,HNF4a	3TFs
72931	7	143980012	143980384	7-143980198-143980199	55.69566	163.79247	3	2	23.4262126667	26.3157895	Mouse,Rat	2	Mouse	1	SpSpecificGains	MouseSpecificGains	bound	HNF4a	Mouse	Mouse	3	right	nonCGI	UMR	7-143980022-143980030	0	Promoters	113163	intergenic	HNF4a	1TF	HNF4a	1TF
72932	6	117916636	117917008	6-117916822-117916823	75.64787	282.96393	18	18	0.213675222222	0.213675222222	Mouse,Rat	2	Mouse,Rat	2	LineageGains	RodentGains	bound	HNF4a	Mouse	Mouse	4	flat	CGI	UMR	6-117916637-117916645	0	Promoters	9787	exon	HNF4a	1TF	HNF4a	1TF
72933	5	34461290	34461662	5-34461476-34461477	16.09604	38.7729	4	4	91.66666675	91.66666675	Human,Macaque,Mouse,Rat,Dog	5	Mouse	1	SpSpecificGains	MouseSpecificGains	bound	HNF4a	Mouse	Mouse	2	up	nonCGI	FMR	5-34461392-34461400	0	noOverlap	91357	intron	HNF4a	1TF	HNF4a	1TF
72934	2	166855738	166856110	2-166855924-166855925	33.68779	116.70714	7	7	39.0956924286	39.0956924286	Human,Macaque,Mouse,Rat,Dog	5	Mouse	1	SpSpecificGains	MouseSpecificGains	bound	HNF4a	Mouse	Mouse	2	up	nonCGI	LMR	2-166855789-166855797	0	noOverlap	50150	intron	CEBPA,HNF4a,HNF6	3TFs	CEBPA,HNF4a,HNF6	3TFs
72935	15	85706960	85707332	15-85707146-85707147	93.94223	389.46069	9	8	29.6439641111	33.349459625	Human,Mouse,Rat	3	Mouse	1	SpSpecificGains	MouseSpecificGains	bound	HNF4a	Mouse	Mouse	2	up	nonCGI	LMR	15-85706977-85706985	0	noOverlap	128890	exon	CEBPA,HNF4a	2TFs	CEBPA,HNF4a	2TFs
72936	6	125333174	125333546	6-125333360-125333361	47.04929	155.60832	4	4	31.63742675	31.63742675	Human,Macaque,Mouse,Rat,Dog	5	Human,Macaque,Mouse	3	evoDynamic	evoDynamic	bound	HNF4a	Mouse	Mouse	2	up	nonCGI	FMR	6-125333233-125333241	0	noOverlap	11834	intron	FoxA1,HNF4a	2TFs	FoxA1,HNF4a	2TFs
72937	1	134803328	134803700	1-134803514-134803515	21.8205	65.47247	7	7	45.6051331429	45.6051331429	Human,Macaque,Mouse,Rat,Dog	5	Mouse	1	SpSpecificGains	MouseSpecificGains	bound	HNF4a	Mouse	Mouse	2	up	nonCGI	FMR	1-134803355-134803363	0	Promoters	100019436	exon	HNF4a	1TF	HNF4a	1TF
72938	19	12488147	12488519	19-12488333-12488334	22.69639	61.83154	6	6	5.2927465	5.2927465	Mouse,Rat,Dog	3	Mouse,Rat	2	LineageGains	RodentGains	bound	HNF4a	Mouse	Mouse	1	left	nonCGI	UMR	19-12488204-12488212	0	noOverlap	27368	intron	CEBPA,CTCF,FoxA1,HNF4a	4TFs	CEBPA,FoxA1,HNF4a	3TFs
72939	4	81283644	81284016	4-81283830-81283831	11.04109	22.61224	3	3	43.4391533333	43.4391533333	Mouse,Rat	2	Mouse	1	SpSpecificGains	MouseSpecificGains	bound	HNF4a	Mouse	Mouse	2	up	nonCGI	FMR	4-81283652-81283660	1	Enhancers	372998	intron	CEBPA,HNF4a	2TFs	CEBPA,HNF4a	2TFs
72940	5	143038320	143038692	5-143038506-143038507	5.27616	7.19666	3	3	36.219336	36.219336	Mouse,Rat	2	Mouse	1	SpSpecificGains	MouseSpecificGains	bound	HNF4a	Mouse	Mouse	2	up	nonCGI	FMR	5-143038341-143038349	0	Enhancers	77977	intron	HNF4a	1TF	HNF4a	1TF
72941	2	32360631	32361003	2-32360817-32360818	61.70563	207.10141	9	9	3.70370377778	3.70370377778	Mouse,Rat,Dog	3	Mouse,Rat	2	LineageGains	RodentGains	bound	HNF4a	Mouse	Mouse	4	flat	nonCGI	UMR	2-32360781-32360789	0	noOverlap	7347	intron	FoxA1,HNF4a	2TFs	FoxA1,HNF4a	2TFs
72942	8	22878297	22878669	8-22878483-22878484	59.04224	207.45961	3	3	33.611111	33.611111	Mouse,Rat	2	Mouse,Rat	2	LineageGains	RodentGains	bound	HNF4a	Mouse	Mouse	2	up	nonCGI	FMR	8-22878384-22878392	0	Enhancers	18748	intron	CEBPA,FoxA1,HNF4a	3TFs	CEBPA,FoxA1,HNF4a	3TFs
72943	19	36779734	36780106	19-36779920-36779921	5.2303	8.47512	4	4	22.362013	22.362013	Mouse,Rat	2	Mouse,Rat	2	LineageGains	RodentGains	bound	HNF4a	Mouse	Mouse	3	right	nonCGI	LMR	19-36779831-36779839	0	Enhancers	43081	intergenic	CEBPA,HNF4a	2TFs	CEBPA,HNF4a	2TFs
72944	7	132660419	132660791	7-132660605-132660606	13.79067	32.11323	3	3	45.8076563333	45.8076563333	Human,Macaque,Mouse,Rat,Dog	5	Mouse,Dog	2	evoDynamic	evoDynamic	bound	HNF4a	Mouse	Mouse	2	up	nonCGI	FMR	7-132660437-132660445	0	Enhancers	49780	intron	FoxA1,HNF4a	2TFs	FoxA1,HNF4a	2TFs
72945	11	95434150	95434522	11-95434336-95434337	6.45495	9.81573	1	1	0	0	Human,Macaque,Mouse,Rat,Dog	5	Mouse	1	SpSpecificGains	MouseSpecificGains	bound	HNF4a	Mouse	Mouse	1	left	nonCGI	FMR	11-95434333-95434341	0	Enhancers	20052	intron	HNF4a,HNF6	2TFs	HNF4a,HNF6	2TFs
72946	9	57705133	57705505	9-57705319-57705320	21.84764	51.48246	1	1	31.25	31.25	Human,Mouse,Dog	3	Mouse	1	SpSpecificGains	MouseSpecificGains	bound	HNF4a	Mouse	Mouse	NC	NC	nonCGI	FMR	9-57705146-57705154	0	Enhancers	17205	intergenic	HNF4a	1TF	HNF4a	1TF
72947	4	44976231	44976603	4-44976417-44976418	23.99321	59.04749	5	5	33.7896824	33.7896824	Mouse,Rat,Dog	3	Mouse,Dog	2	evoDynamic	evoDynamic	bound	HNF4a	Mouse	Mouse	2	up	nonCGI	LMR	4-44976248-44976256	0	noOverlap	219663	intron	CEBPA,FoxA1,HNF4a	3TFs	CEBPA,FoxA1,HNF4a	3TFs
72948	17	26004728	26005100	17-26004914-26004915	6.80177	10.68555	15	15	83.1399897333	83.1399897333	Mouse,Rat	2	Mouse	1	SpSpecificGains	MouseSpecificGains	bound	HNF4a	Mouse	Mouse	2	up	nonCGI	FMR	17-26004736-26004744	0	noOverlap	18932	intron	HNF4a	1TF	HNF4a	1TF
72949	11	119942294	119942666	11-119942480-119942481	10.14789	20.05217	29	18	0.348143241379	0.213675222222	Human,Macaque,Mouse,Rat	4	Mouse	1	SpSpecificGains	MouseSpecificGains	bound	HNF4a	Mouse	Mouse	4	flat	CGI	UMR	11-119942433-119942441	0	Promoters	28484	exon	HNF4a	1TF	HNF4a	1TF
72950	11	53424789	53425161	11-53424975-53424976	20.12312	47.78953	2	1	21.125	36	Mouse,Rat	2	Mouse	1	SpSpecificGains	MouseSpecificGains	bound	HNF4a	Mouse	Mouse	1	left	nonCGI	FMR	11-53424855-53424863	0	noOverlap	1619	intergenic	CEBPA,FoxA1,HNF4a	3TFs	CEBPA,FoxA1,HNF4a	3TFs
72951	3	79519844	79520216	3-79520030-79520031	37.76919	238.70764	9	9	24.1616191111	24.1616191111	Human,Macaque,Mouse,Rat,Dog	5	Mouse,Rat	2	LineageGains	RodentGains	bound	HNF4a	Mouse	Mouse	3	right	nonCGI	UMR	3-79519964-79519972	0	noOverlap	174468	intron	CEBPA,FoxA1,HNF4a	3TFs	CEBPA,FoxA1,HNF4a	3TFs
72952	1	93142938	93143310	1-93143124-93143125	22.58613	68.5923	1	1	10.526316	10.526316	Human,Mouse	2	Human,Mouse	2	evoDynamic	evoDynamic	bound	HNF4a	Mouse	Mouse	NC	NC	nonCGI	FMR	1-93142970-93142978	0	noOverlap	7698	intron	CEBPA,HNF4a	2TFs	CEBPA,HNF4a	2TFs
72953	6	112395908	112396280	6-112396094-112396095	7.38028	12.71834	3	3	35.370512	35.370512	Human,Macaque,Mouse,Rat,Dog	5	Mouse	1	SpSpecificGains	MouseSpecificGains	bound	HNF4a	Mouse	Mouse	2	up	nonCGI	FMR	6-112395963-112395971	0	primedEnhancers	7885	intergenic	HNF4a,HNF6	2TFs	HNF4a,HNF6	2TFs
72954	11	80428315	80428687	11-80428501-80428502	7.40254	12.75459	30	30	0.511363633333	0.511363633333	Human,Macaque,Mouse,Rat,Dog	5	Mouse	1	SpSpecificGains	MouseSpecificGains	bound	HNF4a	Mouse	Mouse	4	flat	CGI	UMR	11-80428339-80428347	0	Promoters	44918	exon	CTCF,HNF4a	2TFs	HNF4a	1TF
72955	12	100201844	100202216	12-100202030-100202031	7.02097	15.59459	13	13	0	0	Mouse,Rat	2	Mouse	1	SpSpecificGains	MouseSpecificGains	bound	HNF4a	Mouse	Mouse	3	right	nonCGI	UMR	12-100201883-100201891	0	noOverlap	1685	intron	CTCF,FoxA1,HNF4a	3TFs	FoxA1,HNF4a	2TFs
72956	7	101298259	101298631	7-101298445-101298446	15.05399	34.24868	2	2	35.294118	35.294118	Human,Macaque,Mouse,Rat,Dog	5	Mouse	1	SpSpecificGains	MouseSpecificGains	bound	HNF4a	Mouse	Mouse	2	up	nonCGI	FMR	7-101298268-101298276	0	noOverlap	189526	intron	CEBPA,FoxA1,HNF4a	3TFs	CEBPA,FoxA1,HNF4a	3TFs
72957	7	112354699	112355071	7-112354885-112354886	40.57848	148.76582	6	6	20.08597	20.08597	Macaque,Mouse,Rat,Dog	4	Mouse	1	SpSpecificGains	MouseSpecificGains	bound	HNF4a	Mouse	Mouse	3	right	nonCGI	LMR	7-112354757-112354765	0	primedEnhancers	83400	exon	HNF4a	1TF	HNF4a	1TF
72958	6	31204824	31205196	6-31205010-31205011	32.62391	128.41733	4	4	26.37362625	26.37362625	Mouse,Rat	2	Mouse	1	SpSpecificGains	MouseSpecificGains	bound	HNF4a	Mouse	Mouse	2	up	nonCGI	LMR	6-31204833-31204841	0	noOverlap	245746	intron	HNF4a	1TF	HNF4a	1TF
72959	12	104090146	104090518	12-104090332-104090333	19.5812	50.73504	2	2	14.6464645	14.6464645	Mouse,Rat	2	Mouse	1	SpSpecificGains	MouseSpecificGains	bound	HNF4a	Mouse	Mouse	NC	NC	nonCGI	FMR	12-104090220-104090228	0	noOverlap	45703	intergenic	CEBPA,HNF4a,HNF6	3TFs	CEBPA,HNF4a,HNF6	3TFs
72960	15	88921941	88922313	15-88922127-88922128	18.64521	50.70652	7	7	8.71337014286	8.71337014286	Mouse,Rat	2	Mouse	1	SpSpecificGains	MouseSpecificGains	bound	HNF4a	Mouse	Mouse	3	right	nonCGI	LMR	15-88921946-88921954	0	Enhancers	59755	intron	CEBPA,CTCF,FoxA1,HNF4a	4TFs	CEBPA,FoxA1,HNF4a	3TFs
72961	2	168737834	168738206	2-168738020-168738021	40.35339	260.66559	9	3	18.4673857778	25.6239316667	Human,Macaque,Mouse,Dog	4	Mouse	1	SpSpecificGains	MouseSpecificGains	bound	HNF4a	Mouse	Mouse	3	right	nonCGI	LMR	2-168737992-168738000	0	Promoters	147574	intron	CEBPA,HNF4a	2TFs	CEBPA,HNF4a	2TFs
72962	9	42321817	42322189	9-42322003-42322004	14.69657	29.33912	5	5	40.8333332	40.8333332	Mouse,Rat	2	Mouse	1	SpSpecificGains	MouseSpecificGains	bound	HNF4a	Mouse	Mouse	2	up	nonCGI	LMR	9-42321826-42321834	0	primedEnhancers	57561	intergenic	CEBPA,FoxA1,HNF4a	3TFs	CEBPA,FoxA1,HNF4a	3TFs
72963	18	4978748	4979120	18-4978934-4978935	6.60986	11.85496	2	2	90	90	Mouse,Rat,Dog	3	Mouse	1	SpSpecificGains	MouseSpecificGains	bound	HNF4a	Mouse	Mouse	2	up	nonCGI	FMR	18-4978751-4978759	0	primedEnhancers	44776853	intron	HNF4a	1TF	HNF4a	1TF
72964	14	32179437	32179809	14-32179623-32179624	6.93989	11.61349	5	5	19.2820512	19.2820512	Mouse,Rat	2	Mouse	1	SpSpecificGains	MouseSpecificGains	bound	HNF4a	Mouse	Mouse	2	up	nonCGI	LMR	14-32179439-32179447	0	Enhancers	19572	exon	HNF4a	1TF	HNF4a	1TF
72965	12	100830977	100831349	12-100831163-100831164	9.4058	16.07459	1	1	57.142857	57.142857	Human,Macaque,Mouse,Rat	4	Mouse	1	SpSpecificGains	MouseSpecificGains	bound	HNF4a	Mouse	Mouse	2	up	nonCGI	FMR	12-100831021-100831029	0	primedEnhancers	51920	intron	HNF4a	1TF	HNF4a	1TF
72966	1	122256909	122257281	1-122257095-122257096	5.55826	10.79297	1	1	50	50	Mouse,Rat	2	Mouse	1	SpSpecificGains	MouseSpecificGains	bound	HNF4a	Mouse	Mouse	NC	NC	nonCGI	FMR	1-122257011-122257019	0	noOverlap	100255294	intergenic	HNF4a	1TF	HNF4a	1TF
72967	4	128989700	128990072	4-128989886-128989887	86.25702	333.05331	10	10	22.2908123	22.2908123	Human,Macaque,Mouse,Rat,Dog	5	Mouse,Rat	2	LineageGains	RodentGains	bound	HNF4a	Mouse	Mouse	3	right	nonCGI	LMR	4-128989783-128989791	0	Promoters	27261	intergenic	CEBPA,FoxA1,HNF4a,HNF6	4TFs	CEBPA,FoxA1,HNF4a,HNF6	4TFs
72968	15	101929028	101929400	15-101929214-101929215	11.56648	24.05051	8	8	10.885642125	10.885642125	Human,Macaque,Mouse,Rat,Dog	5	Mouse	1	SpSpecificGains	MouseSpecificGains	bound	HNF4a	Mouse	Mouse	1	left	nonCGI	UMR	15-101929171-101929179	0	noOverlap	4293	exon	HNF4a	1TF	HNF4a	1TF
72969	16	31043121	31043493	16-31043307-31043308	29.54656	122.27902	5	5	32.7153846	32.7153846	Mouse,Rat	2	Mouse	1	SpSpecificGains	MouseSpecificGains	bound	HNF4a	Mouse	Mouse	2	up	nonCGI	LMR	16-31043146-31043154	0	Enhancers	443398	intron	CEBPA,HNF4a,HNF6	3TFs	CEBPA,HNF4a,HNF6	3TFs
72970	5	102817128	102817500	5-102817314-102817315	7.9733	14.5315	0	0	0	0	Mouse,Rat	2	Mouse	1	SpSpecificGains	MouseSpecificGains	bound	HNF4a	Mouse	Mouse	1	left	nonCGI	LMR	5-102817187-102817195	0	Enhancers	335737	intron	CTCF,HNF4a,HNF6	3TFs	HNF4a,HNF6	2TFs
72971	12	28704482	28704854	12-28704668-28704669	42.87537	159.75778	11	11	10.9405816364	10.9405816364	Human,Macaque,Mouse,Rat,Dog	5	Mouse	1	SpSpecificGains	MouseSpecificGains	bound	HNF4a	Mouse	Mouse	3	right	nonCGI	LMR	12-28704488-28704496	0	Enhancers	29251	intron	CTCF,HNF4a	2TFs	HNF4a	1TF
72972	7	141539706	141540078	7-141539892-141539893	12.32189	24.20311	33	15	0.344056818182	0	Human,Macaque,Mouse,Rat,Dog	5	Mouse	1	SpSpecificGains	MouseSpecificGains	bound	HNF4a	Mouse	Mouse	4	flat	CGI	UMR	7-141539848-141539856	0	Promoters	64466	exon	HNF4a,HNF6	2TFs	HNF4a,HNF6	2TFs
72973	2	31471668	31472040	2-31471854-31471855	6.99867	12.91596	6	5	28.7715271667	31.5846562	Human,Macaque,Mouse,Rat,Dog	5	Mouse	1	SpSpecificGains	MouseSpecificGains	bound	HNF4a	Mouse	Mouse	1	left	nonCGI	UMR	2-31471817-31471825	0	Promoters	1461	intron	HNF4a	1TF	HNF4a	1TF
72974	16	93728114	93728486	16-93728300-93728301	26.9137	107.85011	11	11	43.3907474545	43.3907474545	Mouse,Rat,Dog	3	Mouse	1	SpSpecificGains	MouseSpecificGains	bound	HNF4a	Mouse	Mouse	3	right	nonCGI	LMR	16-93728131-93728139	0	Enhancers	16210	intron	HNF4a,HNF6	2TFs	HNF4a,HNF6	2TFs
72975	X	52218318	52218690	X-52218504-52218505	20.44069	47.58947	3	2	46.6666666667	20	Mouse,Rat	2	Mouse	1	SpSpecificGains	MouseSpecificGains	bound	HNF4a	Mouse	Mouse	3	right	nonCGI	FMR	X-52218398-52218406	0	Enhancers	53066	intergenic	CEBPA,HNF4a	2TFs	CEBPA,HNF4a	2TFs
72976	18	66083866	66084238	18-66084052-66084053	11.10166	25.60745	3	3	10.3174603333	10.3174603333	Human,Macaque,Mouse,Rat,Dog	5	Mouse	1	SpSpecificGains	MouseSpecificGains	bound	HNF4a	Mouse	Mouse	1	left	nonCGI	LMR	18-66083985-66083993	0	primedEnhancers	59480237	intron	CTCF,HNF4a	2TFs	HNF4a	1TF
72977	4	104184866	104185238	4-104185052-104185053	25.2781	59.71072	4	4	29.8644335	29.8644335	Human,Macaque,Mouse,Rat,Dog	5	Mouse	1	SpSpecificGains	MouseSpecificGains	bound	HNF4a	Mouse	Mouse	2	up	nonCGI	FMR	4-104184965-104184973	0	primedEnhancers	871054	intron	HNF4a	1TF	HNF4a	1TF
72978	8	33679788	33680160	8-33679974-33679975	5.79129	8.74608	2	2	85.7142855	85.7142855	Human,Macaque,Mouse,Rat,Dog	5	Mouse	1	SpSpecificGains	MouseSpecificGains	bound	HNF4a	Mouse	Mouse	2	up	nonCGI	FMR	8-33679794-33679802	0	primedEnhancers	26550	intron	CTCF,HNF4a	2TFs	HNF4a	1TF
72979	18	20640212	20640584	18-20640398-20640399	34.99336	121.16839	1	1	0	0	Mouse,Rat	2	Mouse,Rat	2	LineageGains	RodentGains	bound	HNF4a	Mouse	Mouse	1	left	nonCGI	UMR	18-20640278-20640286	0	noOverlap	82138	intron	CEBPA,CTCF,FoxA1,HNF4a,HNF6	5TFs	CEBPA,FoxA1,HNF4a,HNF6	4TFs
72980	6	87873016	87873388	6-87873202-87873203	90.34454	410.84424	1	1	13.333333	13.333333	Human,Macaque,Mouse,Rat,Dog	5	Human,Macaque,Mouse,Rat	4	SpSpecificLoss	DogSpecificLoss	bound	HNF4a	Mouse	Mouse	1	left	nonCGI	FMR	6-87873086-87873094	0	Enhancers	21910	intergenic	CEBPA,CTCF,FoxA1,HNF4a	4TFs	CEBPA,FoxA1,HNF4a	3TFs
72981	16	3872104	3872476	16-3872290-3872291	9.77448	19.43192	24	17	0.923401666667	1.14464335294	Human,Macaque,Mouse,Rat,Dog	5	Mouse	1	SpSpecificGains	MouseSpecificGains	bound	HNF4a	Mouse	Mouse	4	flat	CGI	UMR	16-3872167-3872175	0	Promoters	34841170	exon	HNF4a	1TF	HNF4a	1TF
72982	13	111431153	111431525	13-111431339-111431340	41.97534	134.49742	1	1	37.5	37.5	Mouse,Rat	2	Mouse	1	SpSpecificGains	MouseSpecificGains	bound	HNF4a	Mouse	Mouse	3	right	nonCGI	FMR	13-111431159-111431167	0	Enhancers	176140	intron	CEBPA,CTCF,FoxA1,HNF4a,HNF6	5TFs	CEBPA,FoxA1,HNF4a,HNF6	4TFs
72983	12	83688495	83688867	12-83688681-83688682	15.14992	57.94057	19	17	0.458532736842	0.512477764706	Human,Macaque,Mouse,Rat,Dog	5	Macaque,Mouse,Rat	3	evoDynamic	evoDynamic	bound	HNF4a	Mouse	Mouse	4	flat	CGI	UMR	12-83688506-83688514	0	Promoters	56243	exon	CEBPA,CTCF,HNF4a	3TFs	CEBPA,HNF4a	2TFs
72984	12	73779227	73779599	12-73779413-73779414	21.35544	78.68948	4	4	13.1349205	13.1349205	Human,Macaque,Mouse,Rat,Dog	5	Human,Macaque,Mouse	3	evoDynamic	evoDynamic	bound	HNF4a	Mouse	Mouse	1	left	nonCGI	LMR	12-73779258-73779266	0	noOverlap	194430	intergenic	CEBPA,FoxA1,HNF4a,HNF6	4TFs	CEBPA,FoxA1,HNF4a,HNF6	4TFs
72985	6	86195572	86195944	6-86195758-86195759	23.35176	71.74132	30	30	0.422077966667	0.422077966667	Mouse,Rat	2	Mouse	1	SpSpecificGains	MouseSpecificGains	bound	HNF4a	Mouse	Mouse	4	flat	CGI	UMR	6-86195586-86195594	0	Promoters	349	intron	CTCF,HNF4a	2TFs	HNF4a	1TF
72986	9	23580971	23581343	9-23581157-23581158	15.84452	34.26761	4	4	3.137255	3.137255	Human,Macaque,Mouse,Rat	4	Mouse	1	SpSpecificGains	MouseSpecificGains	bound	HNF4a	Mouse	Mouse	1	left	nonCGI	LMR	9-23581008-23581016	0	primedEnhancers	357895	intergenic	CEBPA,CTCF,HNF4a	3TFs	CEBPA,HNF4a	2TFs
72987	18	36560392	36560764	18-36560578-36560579	11.99296	25.34075	36	34	0.0896057222222	0	Mouse,Rat	2	Mouse	1	SpSpecificGains	MouseSpecificGains	bound	HNF4a	Mouse	Mouse	4	flat	CGI	UMR	18-36560520-36560528	0	Promoters	32245	exon	CEBPA,FoxA1,HNF4a	3TFs	CEBPA,FoxA1,HNF4a	3TFs
72988	11	78500796	78501168	11-78500982-78500983	55.3919	336.77121	5	4	25.9862882	24.98286025	Mouse,Rat	2	Mouse,Rat	2	LineageGains	RodentGains	bound	HNF4a	Mouse	Mouse	3	right	nonCGI	UMR	11-78500888-78500896	0	Promoters	1676	intron	CEBPA,FoxA1,HNF4a,HNF6	4TFs	CEBPA,FoxA1,HNF4a,HNF6	4TFs
72989	8	12646567	12646939	8-12646753-12646754	20.17401	59.95732	4	4	32.69230775	32.69230775	Mouse,Rat	2	Mouse	1	SpSpecificGains	MouseSpecificGains	bound	HNF4a	Mouse	Mouse	2	up	nonCGI	FMR	8-12646614-12646622	0	primedEnhancers	113775948	intron	FoxA1,HNF4a	2TFs	FoxA1,HNF4a	2TFs
72990	17	26985803	26986175	17-26985989-26985990	52.30299	210.42789	8	8	49.116508625	49.116508625	Human,Macaque,Mouse	3	Mouse	1	SpSpecificGains	MouseSpecificGains	bound	HNF4a	Mouse	Mouse	2	up	nonCGI	FMR	17-26985812-26985820	0	noOverlap	12586	intron	CEBPA,CTCF,FoxA1,HNF4a,HNF6	5TFs	CEBPA,FoxA1,HNF4a,HNF6	4TFs
72991	5	123075730	123076102	5-123075916-123075917	11.58138	27.66167	5	5	6.4696224	6.4696224	Human,Macaque,Mouse,Dog	4	Mouse	1	SpSpecificGains	MouseSpecificGains	bound	HNF4a	Mouse	Mouse	4	flat	nonCGI	UMR	5-123075764-123075772	0	noOverlap	28714	intron	HNF4a	1TF	HNF4a	1TF
72992	8	45681194	45681566	8-45681380-45681381	7.72606	15.48343	3	3	36.3636363333	36.3636363333	Mouse,Rat	2	Mouse,Rat	2	LineageGains	RodentGains	bound	HNF4a	Mouse	Mouse	2	up	nonCGI	FMR	8-45681260-45681268	0	primedEnhancers	173276	intron	HNF4a	1TF	HNF4a	1TF
72993	2	71464454	71464826	2-71464640-71464641	5.91704	8.66803	3	3	60.7371793333	60.7371793333	Mouse,Rat	2	Mouse	1	SpSpecificGains	MouseSpecificGains	bound	HNF4a	Mouse	Mouse	2	up	nonCGI	FMR	2-71464456-71464464	0	primedEnhancers	11178	intron	HNF4a	1TF	HNF4a	1TF
72994	19	36803466	36803838	19-36803652-36803653	63.19365	225.96703	8	8	38.04431675	38.04431675	Mouse,Rat	2	Mouse,Rat	2	LineageGains	RodentGains	bound	HNF4a	Mouse	Mouse	3	right	nonCGI	LMR	19-36803635-36803643	0	noOverlap	66813	intergenic	CEBPA,FoxA1,HNF4a,HNF6	4TFs	CEBPA,FoxA1,HNF4a,HNF6	4TFs
72995	7	25379225	25379597	7-25379411-25379412	67.33012	252.53317	5	5	35.1666666	35.1666666	Mouse,Rat	2	Mouse	1	SpSpecificGains	MouseSpecificGains	bound	HNF4a	Mouse	Mouse	1	left	nonCGI	LMR	7-25379244-25379252	0	noOverlap	9522	exon	CTCF,HNF4a	2TFs	HNF4a	1TF
72996	15	75642254	75642626	15-75642440-75642441	8.98794	19.66392	28	28	0.587068178571	0.587068178571	Human,Macaque,Mouse,Rat	4	Macaque,Mouse	2	evoDynamic	evoDynamic	bound	HNF4a	Mouse	Mouse	4	flat	CGI	UMR	15-75642275-75642283	0	Promoters	25570	intron	HNF4a	1TF	HNF4a	1TF
72997	12	99396474	99396846	12-99396660-99396661	35.5176	108.47122	0	0	0	0	Mouse,Rat	2	Mouse,Rat	2	LineageGains	RodentGains	bound	HNF4a	Mouse	Mouse	2	up	nonCGI	FMR	12-99396490-99396498	0	noOverlap	2677	intron	FoxA1,HNF4a	2TFs	FoxA1,HNF4a	2TFs
72998	18	89874823	89875195	18-89875009-89875010	9.99367	17.46031	0	0	0	0	Mouse,Rat	2	Mouse	1	SpSpecificGains	MouseSpecificGains	bound	HNF4a	Mouse	Mouse	NC	NC	nonCGI	FMR	18-89874826-89874834	0	primedEnhancers	105295	intergenic	CEBPA,HNF4a,HNF6	3TFs	CEBPA,HNF4a,HNF6	3TFs
72999	2	147569746	147570118	2-147569932-147569933	6.7565	10.95079	5	5	40.2067666	40.2067666	Mouse,Rat	2	Mouse	1	SpSpecificGains	MouseSpecificGains	bound	HNF4a	Mouse	Mouse	2	up	nonCGI	FMR	2-147569952-147569960	0	noOverlap	204752	intergenic	CEBPA,HNF4a	2TFs	CEBPA,HNF4a	2TFs
73000	4	123225704	123226076	4-123225890-123225891	5.88652	10.26012	6	6	25.8600713333	25.8600713333	Mouse,Rat	2	Mouse	1	SpSpecificGains	MouseSpecificGains	bound	HNF4a	Mouse	Mouse	2	up	nonCGI	LMR	4-123225732-123225740	0	noOverlap	24200	intergenic	HNF4a	1TF	HNF4a	1TF
73001	3	67513827	67514199	3-67514013-67514014	8.30282	15.07255	3	3	32.979798	32.979798	Mouse,Rat	2	Mouse	1	SpSpecificGains	MouseSpecificGains	bound	HNF4a	Mouse	Mouse	1	left	nonCGI	UMR	3-67513850-67513858	0	noOverlap	49901	intron	HNF4a	1TF	HNF4a	1TF
73002	2	43520506	43520878	2-43520692-43520693	9.4058	16.07459	4	4	49.58333325	49.58333325	Mouse,Rat	2	Mouse	1	SpSpecificGains	MouseSpecificGains	bound	HNF4a	Mouse	Mouse	2	up	nonCGI	FMR	2-43520510-43520518	0	primedEnhancers	866882	intergenic	HNF4a	1TF	HNF4a	1TF
73003	4	6447011	6447383	4-6447197-6447198	11.99296	25.34075	6	6	46.8722943333	46.8722943333	Mouse,Rat	2	Mouse	1	SpSpecificGains	MouseSpecificGains	bound	HNF4a	Mouse	Mouse	2	up	nonCGI	LMR	4-6447020-6447028	0	Enhancers	57600004	intron	CEBPA,HNF4a	2TFs	CEBPA,HNF4a	2TFs
73004	11	51855135	51855507	11-51855321-51855322	93.63731	368.63129	8	4	1.041666625	2.08333325	Human,Macaque,Mouse,Rat,Dog	5	Mouse,Rat,Dog	3	LineageLoss	PrimateLoss	bound	HNF4a	Mouse	Mouse	1	left	CGI	UMR	11-51855208-51855216	0	Promoters	91448	intron	CEBPA,CTCF,FoxA1,HNF4a,HNF6	5TFs	CEBPA,FoxA1,HNF4a,HNF6	4TFs
73005	7	39925737	39926109	7-39925923-39925924	25.75352	84.36095	5	5	47.3714518	47.3714518	Human,Macaque,Mouse,Rat,Dog	5	Mouse	1	SpSpecificGains	MouseSpecificGains	bound	HNF4a	Mouse	Mouse	2	up	nonCGI	FMR	7-39925779-39925787	0	Enhancers	407971	intron	FoxA1,HNF4a,HNF6	3TFs	FoxA1,HNF4a,HNF6	3TFs
73006	8	123710291	123710663	8-123710477-123710478	10.90265	31.36573	5	5	34.4001832	34.4001832	Mouse,Rat	2	Mouse,Rat	2	LineageGains	RodentGains	bound	HNF4a	Mouse	Mouse	2	up	nonCGI	LMR	8-123710312-123710320	0	Enhancers	56362	intron	CEBPA,FoxA1,HNF4a	3TFs	CEBPA,FoxA1,HNF4a	3TFs
73007	16	24061515	24061887	16-24061701-24061702	72.88026	270.11945	4	4	15.443723	15.443723	Human,Macaque,Mouse,Rat	4	Mouse	1	SpSpecificGains	MouseSpecificGains	bound	HNF4a	Mouse	Mouse	1	left	nonCGI	LMR	16-24061607-24061615	0	Enhancers	72663	intergenic	CEBPA,FoxA1,HNF4a,HNF6	4TFs	CEBPA,FoxA1,HNF4a,HNF6	4TFs
73008	2	164911084	164911456	2-164911270-164911271	15.69545	41.7032	38	38	0.258121394737	0.258121394737	Mouse,Rat	2	Mouse	1	SpSpecificGains	MouseSpecificGains	bound	HNF4a	Mouse	Mouse	4	flat	CGI	UMR	2-164911102-164911110	0	Promoters	31727	exon	CTCF,HNF4a,HNF6	3TFs	HNF4a,HNF6	2TFs
73009	12	86149180	86149552	12-86149366-86149367	13.41711	29.54913	7	7	16.4698375714	16.4698375714	Human,Macaque,Mouse,Rat,Dog	5	Mouse	1	SpSpecificGains	MouseSpecificGains	bound	HNF4a	Mouse	Mouse	3	right	nonCGI	LMR	12-86149228-86149236	0	Promoters	66617	intron	CEBPA,CTCF,FoxA1,HNF4a	4TFs	CEBPA,FoxA1,HNF4a	3TFs
73010	3	146058222	146058594	3-146058408-146058409	7.2735	13.80786	4	4	8.0555555	8.0555555	Mouse,Rat	2	Mouse	1	SpSpecificGains	MouseSpecificGains	bound	HNF4a	Mouse	Mouse	3	right	nonCGI	LMR	3-146058266-146058274	0	noOverlap	70352	intron	CTCF,HNF4a,HNF6	3TFs	HNF4a,HNF6	2TFs
73011	11	101658193	101658565	11-101658379-101658380	11.53169	23.99244	13	13	0	0	Human,Mouse,Rat,Dog	4	Mouse,Rat,Dog	3	LineageLoss	PrimateLoss	bound	HNF4a	Mouse	Mouse	4	flat	CGI	UMR	11-101658247-101658255	0	noOverlap	30251	exon	CEBPA,CTCF,HNF4a,HNF6	4TFs	CEBPA,HNF4a,HNF6	3TFs
73012	5	114552555	114552927	5-114552741-114552742	59.35682	215.50591	6	6	31.0023308333	31.0023308333	Human,Macaque,Mouse,Rat,Dog	5	Mouse	1	SpSpecificGains	MouseSpecificGains	bound	HNF4a	Mouse	Mouse	1	left	nonCGI	LMR	5-114552594-114552602	1	Enhancers	108269	intron	FoxA1,HNF4a,HNF6	3TFs	FoxA1,HNF4a,HNF6	3TFs
73013	12	27877379	27877751	12-27877565-27877566	7.84155	13.88313	1	1	54.545455	54.545455	Mouse,Rat,Dog	3	Mouse	1	SpSpecificGains	MouseSpecificGains	bound	HNF4a	Mouse	Mouse	NC	NC	nonCGI	FMR	12-27877505-27877513	0	noOverlap	534805	intergenic	HNF4a	1TF	HNF4a	1TF
73014	13	62916604	62916976	13-62916790-62916791	7.69198	14.06823	7	7	47.6731482857	47.6731482857	Mouse,Rat	2	Mouse	1	SpSpecificGains	MouseSpecificGains	bound	HNF4a	Mouse	Mouse	2	up	nonCGI	FMR	13-62916646-62916654	0	noOverlap	28322	intergenic	CEBPA,FoxA1,HNF4a	3TFs	CEBPA,FoxA1,HNF4a	3TFs
73015	6	31115389	31115761	6-31115575-31115576	8.09956	14.30489	6	6	47.5432901667	47.5432901667	Human,Macaque,Mouse,Rat,Dog	5	Mouse	1	SpSpecificGains	MouseSpecificGains	bound	HNF4a	Mouse	Mouse	3	right	nonCGI	UMR	6-31115510-31115518	0	noOverlap	156311	intron	HNF4a	1TF	HNF4a	1TF
73016	14	77874996	77875368	14-77875182-77875183	8.06869	13.45551	6	6	16.6666666667	16.6666666667	Mouse,Rat	2	Mouse	1	SpSpecificGains	MouseSpecificGains	bound	HNF4a	Mouse	Mouse	3	right	CGI	UMR	14-77875068-77875076	1	Promoters	70	exon	HNF4a	1TF	HNF4a	1TF
73017	18	9795624	9795996	18-9795810-9795811	5.14152	6.97413	1	1	22.222222	22.222222	Mouse,Rat	2	Mouse	1	SpSpecificGains	MouseSpecificGains	bound	HNF4a	Mouse	Mouse	2	up	nonCGI	FMR	18-9795656-9795664	0	Enhancers	88029	intron	CEBPA,HNF4a	2TFs	CEBPA,HNF4a	2TFs
73018	17	80492797	80493169	17-80492983-80492984	27.94555	91.19891	4	4	15.83333325	15.83333325	Mouse,Rat	2	Mouse	1	SpSpecificGains	MouseSpecificGains	bound	HNF4a	Mouse	Mouse	2	up	nonCGI	FMR	17-80492876-80492884	0	noOverlap	12828	intergenic	FoxA1,HNF4a	2TFs	FoxA1,HNF4a	2TFs
73019	8	71534311	71534683	8-71534497-71534498	72.419	267.98816	3	3	18.095238	18.095238	Mouse,Rat,Dog	3	Mouse	1	SpSpecificGains	MouseSpecificGains	bound	HNF4a	Mouse	Mouse	3	right	nonCGI	FMR	8-71534357-71534365	0	noOverlap	8600	exon	CEBPA,CTCF,FoxA1,HNF4a	4TFs	CEBPA,FoxA1,HNF4a	3TFs
73020	10	21271863	21272235	10-21272049-21272050	35.05633	106.65206	7	7	60.7017982857	60.7017982857	Human,Macaque,Mouse,Rat,Dog	5	Mouse	1	SpSpecificGains	MouseSpecificGains	bound	HNF4a	Mouse	Mouse	2	up	nonCGI	FMR	10-21271927-21271935	0	Enhancers	110958	intergenic	CEBPA,HNF4a	2TFs	CEBPA,HNF4a	2TFs
73021	8	31993580	31993952	8-31993766-31993767	25.44625	70.02459	4	1	42.079832	50	Human,Macaque,Mouse,Dog	4	Mouse	1	SpSpecificGains	MouseSpecificGains	bound	HNF4a	Mouse	Mouse	2	up	nonCGI	FMR	8-31993670-31993678	0	Enhancers	74703	intron	HNF4a	1TF	HNF4a	1TF
73022	1	132140176	132140548	1-132140362-132140363	4.66578	6.95045	6	6	52.3400673333	52.3400673333	Mouse,Rat	2	Mouse	1	SpSpecificGains	MouseSpecificGains	bound	HNF4a	Mouse	Mouse	2	up	nonCGI	FMR	1-132140233-132140241	1	noOverlap	492	intron	CTCF,HNF4a	2TFs	HNF4a	1TF
73023	10	94134919	94135291	10-94135105-94135106	7.94036	15.38335	3	3	43.2017543333	43.2017543333	Mouse,Rat,Dog	3	Mouse	1	SpSpecificGains	MouseSpecificGains	bound	HNF4a	Mouse	Mouse	2	up	nonCGI	FMR	10-94134931-94134939	0	noOverlap	98918	intron	CEBPA,HNF4a	2TFs	CEBPA,HNF4a	2TFs
73024	8	22149919	22150291	8-22150105-22150106	21.64798	80.17538	6	6	18.6916786667	18.6916786667	Mouse,Rat	2	Mouse	1	SpSpecificGains	MouseSpecificGains	bound	HNF4a	Mouse	Mouse	1	left	nonCGI	LMR	8-22150047-22150055	0	primedEnhancers	24878	intron	HNF4a	1TF	HNF4a	1TF
73025	16	71665535	71665907	16-71665721-71665722	6.50787	11.68449	5	5	70	70	Human,Macaque,Mouse,Rat,Dog	5	Mouse	1	SpSpecificGains	MouseSpecificGains	bound	HNF4a	Mouse	Mouse	2	up	nonCGI	FMR	16-71665672-71665680	0	noOverlap	4542509	intergenic	FoxA1,HNF4a,HNF6	3TFs	FoxA1,HNF4a,HNF6	3TFs
73026	10	119871604	119871976	10-119871790-119871791	21.75092	49.14179	8	8	53.117524	53.117524	Human,Macaque,Mouse,Rat,Dog	5	Mouse	1	SpSpecificGains	MouseSpecificGains	bound	HNF4a	Mouse	Mouse	2	up	nonCGI	FMR	10-119871654-119871662	0	noOverlap	52092	intron	HNF4a,HNF6	2TFs	HNF4a,HNF6	2TFs
73027	2	11501224	11501596	2-11501410-11501411	10.15947	21.13732	31	31	0.140252451613	0.140252451613	Mouse,Rat	2	Mouse	1	SpSpecificGains	MouseSpecificGains	bound	HNF4a	Mouse	Mouse	4	flat	CGI	UMR	2-11501245-11501253	1	Promoters	103153740	intron	CTCF,HNF4a	2TFs	HNF4a	1TF
73028	2	77946214	77946586	2-77946400-77946401	3.22196	7.03812	15	15	0.512820533333	0.512820533333	Mouse,Rat	2	Mouse	1	SpSpecificGains	MouseSpecificGains	bound	HNF4a	Mouse	Mouse	4	flat	CGI	UMR	2-77946287-77946295	0	Promoters	226475	exon	HNF4a	1TF	HNF4a	1TF
73029	2	147944401	147944773	2-147944587-147944588	68.45441	365.65829	2	2	5.9649125	5.9649125	Macaque,Mouse	2	Macaque,Mouse	2	evoDynamic	evoDynamic	bound	HNF4a	Mouse	Mouse	1	left	nonCGI	LMR	2-147944578-147944586	0	Enhancers	579407	exon	CEBPA,FoxA1,HNF4a,HNF6	4TFs	CEBPA,FoxA1,HNF4a,HNF6	4TFs
73030	11	7133742	7134114	11-7133928-7133929	45.88018	172.16888	4	4	23.452381	23.452381	Human,Macaque,Mouse,Rat,Dog	5	Mouse,Rat	2	LineageGains	RodentGains	bound	HNF4a	Mouse	Mouse	3	right	nonCGI	LMR	11-7133768-7133776	0	Enhancers	164195403	intron	FoxA1,HNF4a,HNF6	3TFs	FoxA1,HNF4a,HNF6	3TFs
73031	6	125386193	125386565	6-125386379-125386380	9.33061	16.76272	4	4	40	40	Human,Macaque,Mouse,Rat,Dog	5	Mouse	1	SpSpecificGains	MouseSpecificGains	bound	HNF4a	Mouse	Mouse	2	up	nonCGI	LMR	6-125386209-125386217	0	noOverlap	5400	intergenic	HNF4a	1TF	HNF4a	1TF
73032	11	119007620	119007992	11-119007806-119007807	13.16431	39.84642	8	8	20.887917	20.887917	Mouse,Rat	2	Mouse	1	SpSpecificGains	MouseSpecificGains	bound	HNF4a	Mouse	Mouse	1	left	nonCGI	LMR	11-119007667-119007675	0	noOverlap	19432	intergenic	HNF4a	1TF	HNF4a	1TF
73033	1	151151113	151151485	1-151151299-151151300	86.06604	295.60217	2	2	13.2575755	13.2575755	Human,Mouse,Rat	3	Mouse	1	SpSpecificGains	MouseSpecificGains	bound	HNF4a	Mouse	Mouse	1	left	nonCGI	FMR	1-151151157-151151165	0	Enhancers	100091298	intergenic	CEBPA,FoxA1,HNF4a,HNF6	4TFs	CEBPA,FoxA1,HNF4a,HNF6	4TFs
73034	9	55938053	55938425	9-55938239-55938240	7.39411	11.98721	34	34	0.367647058824	0.367647058824	Mouse,Dog	2	Mouse	1	SpSpecificGains	MouseSpecificGains	bound	HNF4a	Mouse	Mouse	4	flat	CGI	UMR	9-55938220-55938228	0	Promoters	18448	exon	CTCF,HNF4a	2TFs	HNF4a	1TF
73035	7	81173925	81174297	7-81174111-81174112	66.00124	246.29475	1	1	28.571429	28.571429	Mouse,Rat	2	Mouse	1	SpSpecificGains	MouseSpecificGains	bound	HNF4a	Mouse	Mouse	2	up	nonCGI	FMR	7-81173969-81173977	0	Enhancers	59075	intergenic	CEBPA,FoxA1,HNF4a,HNF6	4TFs	CEBPA,FoxA1,HNF4a,HNF6	4TFs
73036	4	134534708	134535080	4-134534894-134534895	35.5176	108.47122	47	29	0.331842085106	0.439290862069	Human,Macaque,Mouse,Rat,Dog	5	Human,Macaque,Mouse,Dog	4	SpSpecificLoss	RatSpecificLoss	bound	HNF4a	Mouse	Mouse	4	flat	CGI	UMR	4-134534730-134534738	0	Promoters	23709	exon	FoxA1,HNF4a	2TFs	FoxA1,HNF4a	2TFs
73037	12	69502300	69502672	12-69502486-69502487	8.76408	16.28528	5	5	3.4848484	3.4848484	Mouse,Dog	2	Mouse	1	SpSpecificGains	MouseSpecificGains	bound	HNF4a	Mouse	Mouse	3	right	nonCGI	LMR	12-69502361-69502369	0	Promoters	130150	intergenic	CEBPA,HNF4a	2TFs	CEBPA,HNF4a	2TFs
73038	19	44111578	44111950	19-44111764-44111765	30.76552	84.58662	7	7	61.5846338571	61.5846338571	Mouse,Rat	2	Mouse	1	SpSpecificGains	MouseSpecificGains	bound	HNF4a	Mouse	Mouse	2	up	nonCGI	FMR	19-44111746-44111754	0	noOverlap	4098	intron	CTCF,HNF4a	2TFs	HNF4a	1TF
73039	3	104546542	104546914	3-104546728-104546729	8.76408	16.28528	4	3	89.28571425	85.7142856667	Mouse,Rat	2	Mouse,Rat	2	LineageGains	RodentGains	bound	HNF4a	Mouse	Mouse	2	up	nonCGI	FMR	3-104546565-104546573	0	noOverlap	34702	intergenic	HNF4a	1TF	HNF4a	1TF
73040	12	73907388	73907760	12-73907574-73907575	14.29929	32.31609	22	22	0.413223181818	0.413223181818	Human,Macaque,Mouse,Dog	4	Macaque,Mouse	2	evoDynamic	evoDynamic	bound	HNF4a	Mouse	Mouse	4	flat	nonCGI	UMR	12-73907495-73907503	1	Promoters	322591	intron	CTCF,HNF4a	2TFs	HNF4a	1TF
73041	19	56287223	56287595	19-56287409-56287410	4.04698	5.69562	4	4	23.537088	23.537088	Mouse,Rat	2	Mouse,Rat	2	LineageGains	RodentGains	bound	HNF4a	Mouse	Mouse	3	right	nonCGI	UMR	19-56287230-56287238	0	noOverlap	50676986	intron	CEBPA,FoxA1,HNF4a,HNF6	4TFs	CEBPA,FoxA1,HNF4a,HNF6	4TFs
73042	11	90388086	90388458	11-90388272-90388273	23.66816	57.69278	8	8	11.753246625	11.753246625	Mouse,Rat	2	Mouse,Rat	2	LineageGains	RodentGains	bound	HNF4a	Mouse	Mouse	1	left	nonCGI	UMR	11-90388144-90388152	0	Promoters	138610	intron	CEBPA,FoxA1,HNF4a,HNF6	4TFs	CEBPA,FoxA1,HNF4a,HNF6	4TFs
73043	17	28224074	28224446	17-28224260-28224261	38.2852	119.50136	17	14	3.96587758824	2.56514164286	Mouse,Rat	2	Mouse	1	SpSpecificGains	MouseSpecificGains	bound	HNF4a	Mouse	Mouse	3	right	nonCGI	UMR	17-28224138-28224146	0	noOverlap	16296	intron	CTCF,HNF4a	2TFs	HNF4a	1TF
73044	2	11332000	11332372	2-11332186-11332187	26.9858	129.82959	2	2	28.181818	28.181818	Human,Macaque,Mouse,Dog	4	Mouse	1	SpSpecificGains	MouseSpecificGains	bound	HNF4a	Mouse	Mouse	4	flat	nonCGI	LMR	2-11332108-11332116	0	Enhancers	101953732	intergenic	CEBPA,FoxA1,HNF4a,HNF6	4TFs	CEBPA,FoxA1,HNF4a,HNF6	4TFs
73045	11	4686946	4687318	11-4687132-4687133	73.9411	248.3679	1	0	66.666667	0	Human,Macaque,Mouse,Rat,Dog	5	Human,Mouse	2	evoDynamic	evoDynamic	bound	HNF4a	Mouse	Mouse	1	left	nonCGI	FMR	11-4686955-4686963	0	Enhancers	42123854	intergenic	CEBPA,CTCF,FoxA1,HNF4a	4TFs	CEBPA,FoxA1,HNF4a	3TFs
73046	11	94226073	94226445	11-94226259-94226260	28.13732	80.09184	9	9	10.4419545556	10.4419545556	Mouse,Rat	2	Mouse	1	SpSpecificGains	MouseSpecificGains	bound	HNF4a	Mouse	Mouse	1	left	nonCGI	LMR	11-94226144-94226152	0	Enhancers	14619	intergenic	CEBPA,CTCF,FoxA1,HNF4a	4TFs	CEBPA,FoxA1,HNF4a	3TFs
73047	15	76228538	76228910	15-76228724-76228725	17.98943	44.17456	5	5	52.3589742	52.3589742	Human,Macaque,Mouse,Rat	4	Mouse,Rat	2	LineageGains	RodentGains	bound	HNF4a	Mouse	Mouse	1	left	nonCGI	UMR	15-76228543-76228551	0	Promoters	22217	intron	CEBPA,HNF4a	2TFs	CEBPA,HNF4a	2TFs
73048	11	54522743	54523115	11-54522929-54522930	13.82293	35.5424	40	38	0.1388889	0.146198842105	Human,Macaque,Mouse,Rat,Dog	5	Human,Macaque,Mouse,Dog	4	SpSpecificLoss	RatSpecificLoss	bound	HNF4a	Mouse	Mouse	4	flat	CGI	UMR	11-54522902-54522910	0	Promoters	49077896	exon	HNF4a	1TF	HNF4a	1TF
73049	9	74318745	74319117	9-74318931-74318932	20.29577	51.95392	1	1	16.666667	16.666667	Human,Macaque,Mouse,Rat,Dog	5	Mouse	1	SpSpecificGains	MouseSpecificGains	bound	HNF4a	Mouse	Mouse	NC	NC	nonCGI	FMR	9-74318759-74318767	0	primedEnhancers	208389	intergenic	CEBPA,FoxA1,HNF4a	3TFs	CEBPA,FoxA1,HNF4a	3TFs
73050	11	86350196	86350568	11-86350382-86350383	24.20607	59.41216	1	1	14.285714	14.285714	Human,Macaque,Mouse,Rat,Dog	5	Mouse	1	SpSpecificGains	MouseSpecificGains	bound	HNF4a	Mouse	Mouse	2	up	nonCGI	FMR	11-86350374-86350382	0	noOverlap	92646	intron	HNF4a,HNF6	2TFs	HNF4a,HNF6	2TFs
73051	19	57944675	57945047	19-57944861-57944862	10.22034	18.69292	5	5	59.320065	59.320065	Mouse,Rat	2	Mouse	1	SpSpecificGains	MouseSpecificGains	bound	HNF4a	Mouse	Mouse	2	up	nonCGI	FMR	19-57944689-57944697	0	noOverlap	52173256	intron	HNF4a	1TF	HNF4a	1TF
73052	11	100828821	100829193	11-100829007-100829008	63.65491	228.03949	10	10	1.2169312	1.2169312	Mouse,Rat	2	Mouse,Rat	2	LineageGains	RodentGains	bound	HNF4a	Mouse	Mouse	4	flat	nonCGI	UMR	11-100828870-100828878	1	noOverlap	6293	intron	CEBPA,CTCF,FoxA1,HNF4a,HNF6	5TFs	CEBPA,FoxA1,HNF4a,HNF6	4TFs
73053	14	55567536	55567908	14-55567722-55567723	29.12125	79.00511	3	3	16.7592593333	16.7592593333	Human,Macaque,Mouse,Rat,Dog	5	Mouse	1	SpSpecificGains	MouseSpecificGains	bound	HNF4a	Mouse	Mouse	1	left	nonCGI	FMR	14-55567561-55567569	0	noOverlap	6565	intron	CEBPA,FoxA1,HNF4a	3TFs	CEBPA,FoxA1,HNF4a	3TFs
73054	12	30369751	30370123	12-30369937-30369938	10.13326	21.64098	7	7	14.7619047143	14.7619047143	Human,Macaque,Mouse,Rat	4	Mouse	1	SpSpecificGains	MouseSpecificGains	bound	HNF4a	Mouse	Mouse	3	right	nonCGI	LMR	12-30369836-30369844	0	Enhancers	237127	intron	CTCF,HNF4a	2TFs	HNF4a	1TF
73055	11	26683816	26684188	11-26684002-26684003	6.50787	11.68449	0	0	0	0	Human,Macaque,Mouse,Rat,Dog	5	Mouse	1	SpSpecificGains	MouseSpecificGains	bound	HNF4a	Mouse	Mouse	NC	NC	nonCGI	FMR	11-26683885-26683893	0	primedEnhancers	89896	intergenic	FoxA1,HNF4a,HNF6	3TFs	FoxA1,HNF4a,HNF6	3TFs
73056	2	15613554	15613926	2-15613740-15613741	5.99648	9.38745	4	4	19.998751	19.998751	Mouse,Rat	2	Mouse	1	SpSpecificGains	MouseSpecificGains	bound	HNF4a	Mouse	Mouse	3	right	nonCGI	FMR	2-15613555-15613563	0	Enhancers	140498402	intron	HNF4a	1TF	HNF4a	1TF
73057	8	79683045	79683417	8-79683231-79683232	13.52084	26.25149	1	1	63.157895	63.157895	Human,Macaque,Mouse,Rat,Dog	5	Mouse	1	SpSpecificGains	MouseSpecificGains	bound	HNF4a	Mouse	Mouse	NC	NC	nonCGI	FMR	8-79683125-79683133	0	Enhancers	43427	intergenic	CEBPA,HNF4a	2TFs	CEBPA,HNF4a	2TFs
73058	14	29107501	29107873	14-29107687-29107688	42.12579	195.56085	5	5	31.6547228	31.6547228	Human,Macaque,Mouse,Rat,Dog	5	Mouse	1	SpSpecificGains	MouseSpecificGains	bound	HNF4a	Mouse	Mouse	1	left	nonCGI	LMR	14-29107735-29107743	1	Enhancers	89293	intron	CEBPA,FoxA1,HNF4a,HNF6	4TFs	CEBPA,FoxA1,HNF4a,HNF6	4TFs
73059	11	69340984	69341356	11-69341170-69341171	10.78553	25.64809	18	10	7.684576	13.5197368	Mouse,Rat	2	Mouse	1	SpSpecificGains	MouseSpecificGains	bound	HNF4a	Mouse	Mouse	4	flat	CGI	UMR	11-69341009-69341017	0	Promoters	523	exon	HNF4a	1TF	HNF4a	1TF
73060	11	94602033	94602405	11-94602219-94602220	53.42377	216.21144	9	9	10.1805166667	10.1805166667	Human,Macaque,Mouse,Rat	4	Mouse,Rat	2	LineageGains	RodentGains	bound	HNF4a	Mouse	Mouse	3	right	nonCGI	UMR	11-94602034-94602042	1	Promoters	162	intergenic	HNF4a	1TF	HNF4a	1TF
73061	11	94379163	94379535	11-94379349-94379350	16.14436	38.14744	2	2	15.1856765	15.1856765	Mouse,Rat,Dog	3	Mouse	1	SpSpecificGains	MouseSpecificGains	bound	HNF4a	Mouse	Mouse	2	up	nonCGI	FMR	11-94379181-94379189	0	Enhancers	51162	intron	HNF4a,HNF6	2TFs	HNF4a,HNF6	2TFs
73062	7	89411448	89411820	7-89411634-89411635	8.82978	18.86701	3	3	34.251208	34.251208	Human,Macaque,Mouse	3	Mouse	1	SpSpecificGains	MouseSpecificGains	bound	HNF4a	Mouse	Mouse	2	up	nonCGI	FMR	7-89411453-89411461	0	Enhancers	7093	exon	CEBPA,HNF4a	2TFs	CEBPA,HNF4a	2TFs
73063	1	193160282	193160654	1-193160468-193160469	12.45422	26.70539	12	12	0.726010166667	0.726010166667	Mouse,Rat	2	Mouse	1	SpSpecificGains	MouseSpecificGains	bound	HNF4a	Mouse	Mouse	3	right	nonCGI	LMR	1-193160314-193160322	0	Promoters	7171	intron	HNF4a	1TF	HNF4a	1TF
73064	6	119584668	119585040	6-119584854-119584855	4.68064	8.16863	1	1	46.153846	46.153846	Mouse,Rat	2	Mouse,Rat	2	LineageGains	RodentGains	bound	HNF4a	Mouse	Mouse	2	up	nonCGI	FMR	6-119584740-119584748	0	Enhancers	40321	intron	HNF4a	1TF	HNF4a	1TF
73065	13	89679687	89680059	13-89679873-89679874	13.98573	28.68035	8	8	75.157828375	75.157828375	Human,Macaque,Mouse,Rat,Dog	5	Mouse	1	SpSpecificGains	MouseSpecificGains	bound	HNF4a	Mouse	Mouse	2	up	nonCGI	FMR	13-89679846-89679854	0	noOverlap	139891	intron	FoxA1,HNF4a	2TFs	FoxA1,HNF4a	2TFs
73066	5	72231536	72231908	5-72231722-72231723	22.05442	52.59404	4	4	62.5	62.5	Mouse,Rat,Dog	3	Mouse	1	SpSpecificGains	MouseSpecificGains	bound	HNF4a	Mouse	Mouse	2	up	nonCGI	FMR	5-72231614-72231622	0	primedEnhancers	63347	intron	CEBPA,FoxA1,HNF4a	3TFs	CEBPA,FoxA1,HNF4a	3TFs
73067	11	116679132	116679504	11-116679318-116679319	7.10153	18.52285	4	4	69.83193275	69.83193275	Mouse,Rat,Dog	3	Mouse	1	SpSpecificGains	MouseSpecificGains	bound	HNF4a	Mouse	Mouse	2	up	nonCGI	FMR	11-116679250-116679258	0	noOverlap	24819	intron	HNF4a	1TF	HNF4a	1TF
73068	17	80479291	80479663	17-80479477-80479478	7.15627	21.47793	20	19	0.1923077	0.202429157895	Mouse,Rat	2	Mouse	1	SpSpecificGains	MouseSpecificGains	bound	HNF4a	Mouse	Mouse	4	flat	CGI	UMR	17-80479345-80479353	0	Promoters	105750	intron	CEBPA,FoxA1,HNF4a	3TFs	CEBPA,FoxA1,HNF4a	3TFs
73069	9	107551393	107551765	9-107551579-107551580	14.3807	38.63459	43	23	0.555292116279	0.676080782609	Human,Macaque,Mouse,Rat,Dog	5	Mouse	1	SpSpecificGains	MouseSpecificGains	bound	HNF4a	Mouse	Mouse	3	right	CGI	UMR	9-107551395-107551403	0	Promoters	4095	exon	HNF4a,HNF6	2TFs	HNF4a,HNF6	2TFs
73070	4	34980372	34980744	4-34980558-34980559	11.50456	28.14462	6	6	41.9510226667	41.9510226667	Mouse,Rat	2	Mouse	1	SpSpecificGains	MouseSpecificGains	bound	HNF4a	Mouse	Mouse	2	up	nonCGI	FMR	4-34980389-34980397	0	Enhancers	86593	intron	HNF4a	1TF	HNF4a	1TF
73071	11	31718186	31718558	11-31718372-31718373	18.39537	53.46224	2	2	41.6267945	41.6267945	Mouse,Rat	2	Mouse,Rat	2	LineageGains	RodentGains	bound	HNF4a	Mouse	Mouse	2	up	nonCGI	FMR	11-31718192-31718200	0	Enhancers	99970509	intergenic	CEBPA,FoxA1,HNF4a	3TFs	CEBPA,FoxA1,HNF4a	3TFs
73072	19	43768067	43768439	19-43768253-43768254	51.10171	154.6521	6	6	31.9876881667	31.9876881667	Mouse,Rat	2	Mouse	1	SpSpecificGains	MouseSpecificGains	bound	HNF4a	Mouse	Mouse	3	right	nonCGI	LMR	19-43768151-43768159	0	noOverlap	14969	exon	CEBPA,FoxA1,HNF4a,HNF6	4TFs	CEBPA,FoxA1,HNF4a,HNF6	4TFs
73073	7	125741152	125741524	7-125741338-125741339	70.04033	287.95496	0	0	0	0	Mouse,Rat	2	Mouse,Rat	2	LineageGains	RodentGains	bound	HNF4a	Mouse	Mouse	1	left	nonCGI	FMR	7-125741193-125741201	0	Enhancers	33237	intron	CEBPA,FoxA1,HNF4a,HNF6	4TFs	CEBPA,FoxA1,HNF4a,HNF6	4TFs
73074	17	85043464	85043836	17-85043650-85043651	19.49725	43.83462	5	5	26.8366014	26.8366014	Human,Macaque,Mouse,Dog	4	Mouse	1	SpSpecificGains	MouseSpecificGains	bound	HNF4a	Mouse	Mouse	2	up	nonCGI	FMR	17-85043521-85043529	0	noOverlap	15088	intron	CEBPA,FoxA1,HNF4a,HNF6	4TFs	CEBPA,FoxA1,HNF4a,HNF6	4TFs
73075	9	103224706	103225078	9-103224892-103224893	32.28873	95.859	8	8	53.358507375	53.358507375	Mouse,Rat,Dog	3	Mouse	1	SpSpecificGains	MouseSpecificGains	bound	HNF4a	Mouse	Mouse	2	up	nonCGI	FMR	9-103224740-103224748	0	noOverlap	22569	exon	CTCF,HNF4a,HNF6	3TFs	HNF4a,HNF6	2TFs
73076	17	29365619	29365991	17-29365805-29365806	80.176	314.09064	5	5	40.8596492	40.8596492	Human,Macaque,Mouse,Rat	4	Mouse	1	SpSpecificGains	MouseSpecificGains	bound	HNF4a	Mouse	Mouse	2	up	nonCGI	FMR	17-29365627-29365635	0	noOverlap	4705	intron	CEBPA,FoxA1,HNF4a	3TFs	CEBPA,FoxA1,HNF4a	3TFs
73077	14	25524850	25525222	14-25525036-25525037	10.22528	19.17251	3	3	57.3232323333	57.3232323333	Human,Macaque,Mouse,Rat,Dog	5	Mouse	1	SpSpecificGains	MouseSpecificGains	bound	HNF4a	Mouse	Mouse	2	up	nonCGI	FMR	14-25525025-25525033	0	noOverlap	65626	intron	HNF4a	1TF	HNF4a	1TF
73078	1	37997090	37997462	1-37997276-37997277	4.7828	7.42857	27	27	0.231481481481	0.231481481481	Mouse,Rat,Dog	3	Mouse,Dog	2	evoDynamic	evoDynamic	bound	HNF4a	Mouse	Mouse	4	flat	CGI	UMR	1-37997110-37997118	0	Promoters	39331	exon	CEBPA,HNF4a	2TFs	CEBPA,HNF4a	2TFs
73079	2	28415510	28415882	2-28415696-28415697	14.547	37.51824	6	6	7.1429795	7.1429795	Mouse,Rat,Dog	3	Mouse	1	SpSpecificGains	MouseSpecificGains	bound	HNF4a	Mouse	Mouse	1	left	nonCGI	LMR	2-28415601-28415609	0	Enhancers	209851	intergenic	FoxA1,HNF4a	2TFs	FoxA1,HNF4a	2TFs
73080	15	99251180	99251552	15-99251366-99251367	8.24109	14.97127	15	15	2.96703293333	2.96703293333	Mouse,Rat	2	Mouse,Rat	2	LineageGains	RodentGains	bound	HNF4a	Mouse	Mouse	4	flat	nonCGI	UMR	15-99251348-99251356	0	Promoters	26319	intron	HNF4a	1TF	HNF4a	1TF
73081	13	98966637	98967009	13-98966823-98966824	12.37199	24.28749	4	4	20.741758	20.741758	Mouse,Rat	2	Mouse	1	SpSpecificGains	MouseSpecificGains	bound	HNF4a	Mouse	Mouse	2	up	nonCGI	FMR	13-98966665-98966673	0	primedEnhancers	40253	intergenic	CEBPA,HNF4a	2TFs	CEBPA,HNF4a	2TFs
73082	7	34215440	34215812	7-34215626-34215627	37.63808	203.01642	9	9	39.3612596667	39.3612596667	Human,Macaque,Mouse,Rat,Dog	5	Mouse,Rat	2	LineageGains	RodentGains	bound	HNF4a	Mouse	Mouse	1	left	nonCGI	LMR	7-34215553-34215561	0	Enhancers	18779	exon	CEBPA,HNF4a,HNF6	3TFs	CEBPA,HNF4a,HNF6	3TFs
73083	1	182805270	182805642	1-182805456-182805457	14.33447	45.02057	6	2	68.0162835	73.9583335	Mouse,Rat	2	Mouse	1	SpSpecificGains	MouseSpecificGains	bound	HNF4a	Mouse	Mouse	2	up	nonCGI	FMR	1-182805279-182805287	1	noOverlap	100024067	intron	HNF4a	1TF	HNF4a	1TF
73084	11	57985533	57985905	11-57985719-57985720	32.63588	91.57648	3	2	28.5714286667	42.857143	Human,Macaque,Mouse,Rat	4	Mouse	1	SpSpecificGains	MouseSpecificGains	bound	HNF4a	Mouse	Mouse	1	left	nonCGI	UMR	11-57985645-57985653	0	noOverlap	52197011	intergenic	CEBPA,HNF4a	2TFs	CEBPA,HNF4a	2TFs
73085	1	54542923	54543295	1-54543109-54543110	25.2781	59.71072	2	2	44.5054945	44.5054945	Human,Mouse,Rat	3	Mouse	1	SpSpecificGains	MouseSpecificGains	bound	HNF4a	Mouse	Mouse	2	up	nonCGI	FMR	1-54542978-54542986	0	noOverlap	9428096	intron	CEBPA,FoxA1,HNF4a,HNF6	4TFs	CEBPA,FoxA1,HNF4a,HNF6	4TFs
73086	3	14860310	14860682	3-14860496-14860497	26.03148	82.97947	3	3	25	25	Human,Macaque,Mouse,Rat,Dog	5	Mouse	1	SpSpecificGains	MouseSpecificGains	bound	HNF4a	Mouse	Mouse	1	left	nonCGI	UMR	3-14860342-14860350	0	noOverlap	51945	intergenic	HNF4a	1TF	HNF4a	1TF
73087	6	82085322	82085694	6-82085508-82085509	16.6777	41.20478	7	7	13.0517997143	13.0517997143	Mouse,Rat	2	Mouse	1	SpSpecificGains	MouseSpecificGains	bound	HNF4a	Mouse	Mouse	3	right	nonCGI	LMR	6-82085449-82085457	0	Enhancers	43699	intron	CEBPA,FoxA1,HNF4a	3TFs	CEBPA,FoxA1,HNF4a	3TFs
73088	1	194746861	194747233	1-194747047-194747048	21.33863	65.47205	5	5	15.9732668	15.9732668	Mouse,Rat	2	Mouse,Rat	2	LineageGains	RodentGains	bound	HNF4a	Mouse	Mouse	1	left	nonCGI	LMR	1-194747050-194747058	0	noOverlap	100005079	intron	CEBPA,HNF4a	2TFs	CEBPA,HNF4a	2TFs
73089	4	44756433	44756805	4-44756619-44756620	11.11653	31.16742	33	33	0.336700333333	0.336700333333	Mouse,Rat,Dog	3	Mouse	1	SpSpecificGains	MouseSpecificGains	bound	HNF4a	Mouse	Mouse	4	flat	CGI	UMR	4-44756462-44756470	0	Promoters	45946	intron	HNF4a	1TF	HNF4a	1TF
73090	3	22091713	22092085	3-22091899-22091900	28.71119	94.5286	3	3	22.2556393333	22.2556393333	Mouse,Rat	2	Mouse	1	SpSpecificGains	MouseSpecificGains	bound	HNF4a	Mouse	Mouse	3	right	nonCGI	LMR	3-22091828-22091836	0	Enhancers	15061	intron	CEBPA,FoxA1,HNF4a,HNF6	4TFs	CEBPA,FoxA1,HNF4a,HNF6	4TFs
73091	7	70536069	70536441	7-70536255-70536256	84.16266	333.6203	5	5	35.5263952	35.5263952	Human,Macaque,Mouse,Rat,Dog	5	Mouse	1	SpSpecificGains	MouseSpecificGains	bound	HNF4a	Mouse	Mouse	2	up	nonCGI	FMR	7-70536074-70536082	0	Enhancers	175476	intergenic	FoxA1,HNF4a,HNF6	3TFs	FoxA1,HNF4a,HNF6	3TFs
73092	18	43250352	43250724	18-43250538-43250539	102.86266	413.86789	5	5	17.9487178	17.9487178	Human,Macaque,Mouse,Rat,Dog	5	Mouse,Rat	2	LineageGains	RodentGains	bound	HNF4a	Mouse	Mouse	2	up	nonCGI	LMR	18-43250376-43250384	0	primedEnhancers	42769	intron	CEBPA,FoxA1,HNF4a,HNF6	4TFs	CEBPA,FoxA1,HNF4a,HNF6	4TFs
73093	6	93603883	93604255	6-93604069-93604070	6.91901	11.57966	8	8	67.83872375	67.83872375	Mouse,Rat	2	Mouse	1	SpSpecificGains	MouseSpecificGains	bound	HNF4a	Mouse	Mouse	2	up	nonCGI	FMR	6-93603981-93603989	0	noOverlap	702442	intergenic	HNF4a	1TF	HNF4a	1TF
73094	5	37867669	37868041	5-37867855-37867856	9.95321	21.88607	3	3	37.955182	37.955182	Human,Macaque,Mouse,Rat,Dog	5	Mouse	1	SpSpecificGains	MouseSpecificGains	bound	HNF4a	Mouse	Mouse	2	up	nonCGI	FMR	5-37867678-37867686	0	primedEnhancers	43086	intergenic	HNF4a,HNF6	2TFs	HNF4a,HNF6	2TFs
73095	19	37517338	37517710	19-37517524-37517525	20.28924	59.32442	5	5	15.384152	15.384152	Human,Macaque,Mouse,Rat,Dog	5	Mouse	1	SpSpecificGains	MouseSpecificGains	bound	HNF4a	Mouse	Mouse	3	right	nonCGI	LMR	19-37517419-37517427	0	primedEnhancers	82528	intergenic	CEBPA,HNF4a,HNF6	3TFs	CEBPA,HNF4a,HNF6	3TFs
73096	11	57694522	57694894	11-57694708-57694709	9.5704	20.67747	6	6	59.1359031667	59.1359031667	Mouse,Rat	2	Mouse	1	SpSpecificGains	MouseSpecificGains	bound	HNF4a	Mouse	Mouse	2	up	nonCGI	FMR	11-57694531-57694539	0	noOverlap	49080	intron	HNF4a	1TF	HNF4a	1TF
73097	6	71203698	71204070	6-71203884-71203885	15.6909	42.43136	4	3	50.68627475	45.3594773333	Mouse,Rat	2	Mouse	1	SpSpecificGains	MouseSpecificGains	bound	HNF4a	Mouse	Mouse	3	right	nonCGI	FMR	6-71203785-71203793	0	noOverlap	3871	intron	HNF4a,HNF6	2TFs	HNF4a,HNF6	2TFs
73098	4	106840380	106840752	4-106840566-106840567	12.14095	29.90596	5	5	4.385965	4.385965	Mouse,Rat	2	Mouse	1	SpSpecificGains	MouseSpecificGains	bound	HNF4a	Mouse	Mouse	3	right	nonCGI	UMR	4-106840390-106840398	0	Promoters	35382	intergenic	CEBPA,HNF4a	2TFs	CEBPA,HNF4a	2TFs
73099	19	18304706	18305078	19-18304892-18304893	78.86006	346.71539	1	1	28.571429	28.571429	Human,Macaque,Mouse,Dog	4	Mouse	1	SpSpecificGains	MouseSpecificGains	bound	HNF4a	Mouse	Mouse	2	up	nonCGI	FMR	19-18304807-18304815	0	primedEnhancers	73496764	intergenic	CTCF,FoxA1,HNF4a,HNF6	4TFs	FoxA1,HNF4a,HNF6	3TFs
73100	9	69390660	69391032	9-69390846-69390847	7.50323	11.84601	3	3	32.4972126667	32.4972126667	Human,Macaque,Mouse,Rat,Dog	5	Mouse	1	SpSpecificGains	MouseSpecificGains	bound	HNF4a	Mouse	Mouse	2	up	nonCGI	FMR	9-69390747-69390755	1	noOverlap	736874	intergenic	CTCF,HNF4a	2TFs	HNF4a	1TF
73101	4	136302551	136302923	4-136302737-136302738	10.61736	20.83069	6	6	36.3227513333	36.3227513333	Mouse,Rat	2	Mouse	1	SpSpecificGains	MouseSpecificGains	bound	HNF4a	Mouse	Mouse	2	up	nonCGI	FMR	4-136302662-136302670	0	Enhancers	16484	intergenic	HNF4a	1TF	HNF4a	1TF
73102	13	35906281	35906653	13-35906467-35906468	12.39264	27.82175	15	14	1.90476193333	2.04081635714	Mouse,Rat	2	Mouse	1	SpSpecificGains	MouseSpecificGains	bound	HNF4a	Mouse	Mouse	4	flat	CGI	UMR	13-35906334-35906342	0	Promoters	246448	intron	CEBPA,HNF4a	2TFs	CEBPA,HNF4a	2TFs
73103	18	12864187	12864559	18-12864373-12864374	32.17942	137.05482	8	8	16.389027625	16.389027625	Human,Macaque,Mouse,Rat,Dog	5	Mouse	1	SpSpecificGains	MouseSpecificGains	bound	HNF4a	Mouse	Mouse	1	left	nonCGI	UMR	18-12864213-12864221	0	noOverlap	122832	exon	FoxA1,HNF4a	2TFs	FoxA1,HNF4a	2TFs
73104	8	40604845	40605217	8-40605031-40605032	9.01683	27.92314	6	6	30.303567	30.303567	Mouse,Rat	2	Mouse	1	SpSpecificGains	MouseSpecificGains	bound	HNF4a	Mouse	Mouse	2	up	nonCGI	LMR	8-40604913-40604921	0	Enhancers	93062	intron	CEBPA,FoxA1,HNF4a	3TFs	CEBPA,FoxA1,HNF4a	3TFs
73105	6	8417196	8417568	6-8417382-8417383	24.90845	68.22053	5	5	30.7078524	30.7078524	Human,Macaque,Mouse,Dog	4	Mouse	1	SpSpecificGains	MouseSpecificGains	bound	HNF4a	Mouse	Mouse	2	up	nonCGI	LMR	6-8417328-8417336	0	Enhancers	75602193	intron	CEBPA,FoxA1,HNF4a,HNF6	4TFs	CEBPA,FoxA1,HNF4a,HNF6	4TFs
73106	3	20034845	20035217	3-20035031-20035032	16.14436	38.14744	27	16	0.594837259259	0.625	Mouse,Rat	2	Mouse	1	SpSpecificGains	MouseSpecificGains	bound	HNF4a	Mouse	Mouse	4	flat	CGI	UMR	3-20034864-20034872	0	Promoters	77734	exon	HNF4a	1TF	HNF4a	1TF
73107	15	98645225	98645597	15-98645411-98645412	109.78166	448.30969	10	10	32.9838936	32.9838936	Mouse,Rat	2	Mouse,Rat	2	LineageGains	RodentGains	bound	HNF4a	Mouse	Mouse	2	up	nonCGI	LMR	15-98645307-98645315	0	Enhancers	10120	exon	FoxA1,HNF4a	2TFs	FoxA1,HNF4a	2TFs
73108	1	172931436	172931808	1-172931622-172931623	15.8723	32.49478	1	1	40	40	Mouse,Rat	2	Mouse	1	SpSpecificGains	MouseSpecificGains	bound	HNF4a	Mouse	Mouse	3	right	nonCGI	FMR	1-172931489-172931497	0	Enhancers	36395	intergenic	CEBPA,FoxA1,HNF4a,HNF6	4TFs	CEBPA,FoxA1,HNF4a,HNF6	4TFs
73109	16	4655122	4655494	16-4655308-4655309	33.58333	101.07549	5	5	60.4989748	60.4989748	Human,Macaque,Mouse,Rat,Dog	5	Mouse,Rat,Dog	3	LineageLoss	PrimateLoss	bound	HNF4a	Mouse	Mouse	2	up	nonCGI	FMR	16-4655152-4655160	0	Enhancers	41841845	intron	CTCF,HNF4a	2TFs	HNF4a	1TF
73110	14	73044962	73045334	14-73045148-73045149	49.96834	141.86061	4	4	29.9305555	29.9305555	Mouse,Dog	2	Mouse	1	SpSpecificGains	MouseSpecificGains	bound	HNF4a	Mouse	Mouse	1	left	nonCGI	LMR	14-73045087-73045095	1	Enhancers	334959	intron	FoxA1,HNF4a	2TFs	FoxA1,HNF4a	2TFs
73111	18	33210967	33211339	18-33211153-33211154	8.42195	17.15614	3	3	26.739927	26.739927	Mouse,Rat	2	Mouse	1	SpSpecificGains	MouseSpecificGains	bound	HNF4a	Mouse	Mouse	1	left	nonCGI	UMR	18-33211096-33211104	0	Promoters	271809	intron	HNF4a	1TF	HNF4a	1TF
73112	15	81810654	81811026	15-81810840-81810841	90.34454	410.84424	32	25	0	0	Human,Macaque,Mouse,Rat,Dog	5	Human,Macaque,Mouse,Rat	4	SpSpecificLoss	DogSpecificLoss	bound	HNF4a	Mouse	Mouse	4	flat	CGI	UMR	15-81810765-81810773	1	Promoters	65597	intron	CEBPA,FoxA1,HNF4a	3TFs	CEBPA,FoxA1,HNF4a	3TFs
73113	19	44984642	44985014	19-44984828-44984829	6.39137	15.65617	2	2	18.1985295	18.1985295	Mouse,Rat	2	Mouse	1	SpSpecificGains	MouseSpecificGains	bound	HNF4a	Mouse	Mouse	1	left	nonCGI	LMR	19-44984815-44984823	0	noOverlap	53491	intergenic	CEBPA,FoxA1,HNF4a,HNF6	4TFs	CEBPA,FoxA1,HNF4a,HNF6	4TFs
73114	2	142554880	142555252	2-142555066-142555067	9.74515	19.38312	2	2	59.7186705	59.7186705	Mouse,Rat	2	Mouse,Rat	2	LineageGains	RodentGains	bound	HNF4a	Mouse	Mouse	2	up	nonCGI	FMR	2-142554891-142554899	0	primedEnhancers	128325488	intergenic	HNF4a	1TF	HNF4a	1TF
73115	4	62496770	62497142	4-62496956-62496957	30.83533	112.49834	7	7	10.4148628571	10.4148628571	Human,Macaque,Mouse,Rat,Dog	5	Mouse,Dog	2	evoDynamic	evoDynamic	bound	HNF4a	Mouse	Mouse	3	right	nonCGI	LMR	4-62496784-62496792	0	Enhancers	16717	exon	CEBPA,HNF4a,HNF6	3TFs	CEBPA,HNF4a,HNF6	3TFs
73116	2	122238060	122238432	2-122238246-122238247	68.85284	224.40273	1	1	26.315789	26.315789	Human,Macaque,Mouse	3	Mouse	1	SpSpecificGains	MouseSpecificGains	bound	HNF4a	Mouse	Mouse	3	right	nonCGI	UMR	2-122238109-122238117	0	Promoters	3311	intron	CEBPA,FoxA1,HNF4a,HNF6	4TFs	CEBPA,FoxA1,HNF4a,HNF6	4TFs
73117	2	33177727	33178099	2-33177913-33177914	28.34953	83.27181	8	8	52.5586945	52.5586945	Human,Macaque,Mouse,Rat,Dog	5	Mouse	1	SpSpecificGains	MouseSpecificGains	bound	HNF4a	Mouse	Mouse	1	left	nonCGI	LMR	2-33177738-33177746	0	Promoters	90474	intron	FoxA1,HNF4a	2TFs	FoxA1,HNF4a	2TFs
73118	4	140714633	140715005	4-140714819-140714820	14.76056	33.75432	4	4	41.78450225	41.78450225	Mouse,Rat	2	Mouse	1	SpSpecificGains	MouseSpecificGains	bound	HNF4a	Mouse	Mouse	3	right	nonCGI	FMR	4-140714658-140714666	0	Enhancers	14092	intron	FoxA1,HNF4a	2TFs	FoxA1,HNF4a	2TFs
73119	17	79018339	79018711	17-79018525-79018526	7.6196	13.94874	7	7	28.5845105714	28.5845105714	Human,Macaque,Mouse,Rat,Dog	5	Mouse	1	SpSpecificGains	MouseSpecificGains	bound	HNF4a	Mouse	Mouse	1	left	nonCGI	UMR	17-79018451-79018459	0	noOverlap	81203	intron	HNF4a	1TF	HNF4a	1TF
73120	7	45956456	45956828	7-45956642-45956643	11.99296	25.34075	2	2	24.230769	24.230769	Mouse,Rat	2	Mouse	1	SpSpecificGains	MouseSpecificGains	bound	HNF4a	Mouse	Mouse	1	left	nonCGI	FMR	7-45956542-45956550	0	primedEnhancers	28058	intergenic	HNF4a	1TF	HNF4a	1TF
73121	9	69026064	69026436	9-69026250-69026251	39.66901	125.08749	4	4	61.14933475	61.14933475	Human,Mouse,Rat,Dog	4	Mouse,Rat	2	LineageGains	RodentGains	bound	HNF4a	Mouse	Mouse	2	up	nonCGI	FMR	9-69026213-69026221	0	primedEnhancers	372278	intron	HNF4a	1TF	HNF4a	1TF
73122	4	83548943	83549315	4-83549129-83549130	8.30282	15.07255	3	3	54.6296293333	54.6296293333	Mouse,Rat	2	Mouse	1	SpSpecificGains	MouseSpecificGains	bound	HNF4a	Mouse	Mouse	2	up	nonCGI	FMR	4-83549016-83549024	0	noOverlap	23398	intron	HNF4a	1TF	HNF4a	1TF
73123	7	81570948	81571320	7-81571134-81571135	62.14861	226.69751	15	15	0.392156866667	0.392156866667	Mouse,Rat	2	Mouse,Rat	2	LineageGains	RodentGains	bound	HNF4a	Mouse	Mouse	4	flat	CGI	UMR	7-81570951-81570959	0	Promoters	4004	exon	CEBPA,CTCF,HNF4a	3TFs	CEBPA,HNF4a	2TFs
73124	19	47280185	47280557	19-47280371-47280372	59.96478	211.54935	3	1	36.4705883333	50	Human,Macaque,Mouse,Rat,Dog	5	Mouse	1	SpSpecificGains	MouseSpecificGains	bound	HNF4a	Mouse	Mouse	3	right	nonCGI	LMR	19-47280299-47280307	0	Enhancers	101365	intron	CEBPA,FoxA1,HNF4a	3TFs	CEBPA,FoxA1,HNF4a	3TFs
73125	4	40700179	40700551	4-40700365-40700366	71.94299	296.7901	8	8	20.537989	20.537989	Mouse,Rat	2	Mouse,Rat	2	LineageGains	RodentGains	bound	HNF4a	Mouse	Mouse	3	right	nonCGI	LMR	4-40700256-40700264	0	noOverlap	227999	intron	CEBPA,FoxA1,HNF4a	3TFs	CEBPA,FoxA1,HNF4a	3TFs
73126	10	99681098	99681470	10-99681284-99681285	29.54656	122.27902	4	4	13.94230775	13.94230775	Mouse,Rat	2	Mouse	1	SpSpecificGains	MouseSpecificGains	bound	HNF4a	Mouse	Mouse	3	right	nonCGI	FMR	10-99681270-99681278	0	noOverlap	417867	intergenic	CEBPA,HNF4a,HNF6	3TFs	CEBPA,HNF4a,HNF6	3TFs
73127	8	70856456	70856828	8-70856642-70856643	16.07826	43.11943	10	8	26.6343387	28.9997545	Human,Macaque,Mouse,Rat,Dog	5	Mouse	1	SpSpecificGains	MouseSpecificGains	bound	HNF4a	Mouse	Mouse	1	left	CGI	UMR	8-70856490-70856498	0	Promoters	16736	intron	HNF4a	1TF	HNF4a	1TF
73128	11	64558258	64558630	11-64558444-64558445	16.60563	39.63672	3	2	66.6666666667	100	Mouse,Rat,Dog	3	Mouse	1	SpSpecificGains	MouseSpecificGains	bound	HNF4a	Mouse	Mouse	2	up	nonCGI	FMR	11-64558260-64558268	0	primedEnhancers	99900097	intergenic	FoxA1,HNF4a	2TFs	FoxA1,HNF4a	2TFs
73129	12	80109714	80110086	12-80109900-80109901	17.98943	44.17456	21	11	6.67054085714	6.120173	Mouse,Rat	2	Mouse	1	SpSpecificGains	MouseSpecificGains	bound	HNF4a	Mouse	Mouse	4	flat	CGI	UMR	12-80109718-80109726	0	Promoters	72132066	intron	HNF4a	1TF	HNF4a	1TF
73130	2	27411709	27412081	2-27411895-27411896	33.37704	102.73763	6	6	6.53594766667	6.53594766667	Mouse,Rat	2	Mouse,Rat	2	LineageGains	RodentGains	bound	HNF4a	Mouse	Mouse	1	left	nonCGI	LMR	2-27411749-27411757	0	Promoters	164443	intron	CEBPA,FoxA1,HNF4a	3TFs	CEBPA,FoxA1,HNF4a	3TFs
73131	17	71828671	71829043	17-71828857-71828858	91.8758	419.52451	6	5	30.15873	29.5238094	Mouse,Rat,Dog	3	Mouse	1	SpSpecificGains	MouseSpecificGains	bound	HNF4a	Mouse	Mouse	3	right	nonCGI	LMR	17-71828717-71828725	0	Enhancers	46724	intron	CEBPA,FoxA1,HNF4a	3TFs	CEBPA,FoxA1,HNF4a	3TFs
73132	11	68791808	68792180	11-68791994-68791995	75.73228	287.16428	9	9	26.371143	26.371143	Human,Macaque,Mouse,Rat,Dog	5	Mouse,Rat	2	LineageGains	RodentGains	bound	HNF4a	Mouse	Mouse	2	up	nonCGI	LMR	11-68791817-68791825	0	primedEnhancers	99893	intron	CEBPA,HNF4a,HNF6	3TFs	CEBPA,HNF4a,HNF6	3TFs
73133	18	38193112	38193484	18-38193298-38193299	15.59947	33.22066	1	1	33.333333	33.333333	Human,Macaque,Mouse,Rat,Dog	5	Macaque,Mouse	2	evoDynamic	evoDynamic	bound	HNF4a	Mouse	Mouse	1	left	nonCGI	FMR	18-38193207-38193215	0	Enhancers	195538	intron	HNF4a	1TF	HNF4a	1TF
73134	9	79755335	79755707	9-79755521-79755522	23.65516	58.46959	4	4	10.9375	10.9375	Human,Macaque,Mouse,Rat,Dog	5	Mouse	1	SpSpecificGains	MouseSpecificGains	bound	HNF4a	Mouse	Mouse	2	up	nonCGI	LMR	9-79755486-79755494	0	Enhancers	36817	intron	CEBPA,CTCF,FoxA1,HNF4a,HNF6	5TFs	CEBPA,FoxA1,HNF4a,HNF6	4TFs
73135	8	45999845	46000217	8-46000031-46000032	36.79074	135.20448	26	26	0	0	Human,Macaque,Mouse,Rat,Dog	5	Human,Mouse,Rat	3	evoDynamic	evoDynamic	bound	HNF4a	Mouse	Mouse	4	flat	CGI	UMR	8-45999957-45999965	1	Promoters	24317	intron	HNF4a	1TF	HNF4a	1TF
73136	4	151186474	151186846	4-151186660-151186661	7.60605	17.64386	8	7	12.333890875	13.2030181429	Human,Macaque,Mouse,Rat,Dog	5	Mouse	1	SpSpecificGains	MouseSpecificGains	bound	HNF4a	Mouse	Mouse	3	right	nonCGI	LMR	4-151186521-151186529	0	noOverlap	96904	intron	HNF4a	1TF	HNF4a	1TF
73137	10	31827039	31827411	10-31827225-31827226	27.56274	89.54287	1	1	25	25	Human,Macaque,Mouse	3	Mouse	1	SpSpecificGains	MouseSpecificGains	bound	HNF4a	Mouse	Mouse	NC	NC	nonCGI	FMR	10-31827143-31827151	0	primedEnhancers	217855	intron	FoxA1,HNF4a	2TFs	FoxA1,HNF4a	2TFs
73138	17	56078961	56079333	17-56079147-56079148	41.51408	132.60573	16	9	0	0	Human,Macaque,Mouse,Rat,Dog	5	Mouse	1	SpSpecificGains	MouseSpecificGains	bound	HNF4a	Mouse	Mouse	4	flat	CGI	UMR	17-56078992-56079000	0	noOverlap	3933	intergenic	CEBPA,FoxA1,HNF4a	3TFs	CEBPA,FoxA1,HNF4a	3TFs
73139	19	43525941	43526313	19-43526127-43526128	48.76381	285.39993	8	8	36.489898875	36.489898875	Human,Macaque,Mouse,Rat,Dog	5	Human,Macaque,Mouse,Rat,Dog	5	UltraCons	UltraCons	bound	HNF4a	Mouse	Mouse	3	right	nonCGI	LMR	19-43526068-43526076	0	noOverlap	1336	intergenic	CEBPA,FoxA1,HNF4a,HNF6	4TFs	CEBPA,FoxA1,HNF4a,HNF6	4TFs
73140	13	8698411	8698783	13-8698597-8698598	57.48365	215.99146	5	4	43.7018634	47.12732925	Mouse,Rat	2	Mouse	1	SpSpecificGains	MouseSpecificGains	bound	HNF4a	Mouse	Mouse	2	up	nonCGI	FMR	13-8698432-8698440	0	Enhancers	29928774	intron	CEBPA,FoxA1,HNF4a,HNF6	4TFs	CEBPA,FoxA1,HNF4a,HNF6	4TFs
73141	9	92457293	92457665	9-92457479-92457480	6.50787	11.68449	7	7	32.4404761429	32.4404761429	Human,Macaque,Mouse,Dog	4	Mouse	1	SpSpecificGains	MouseSpecificGains	bound	HNF4a	Mouse	Mouse	1	left	nonCGI	UMR	9-92457357-92457365	1	Promoters	83218192	exon	FoxA1,HNF4a	2TFs	FoxA1,HNF4a	2TFs
73142	14	75178855	75179227	14-75179041-75179042	13.78137	34.7841	9	9	36.4845897778	36.4845897778	Mouse,Rat	2	Mouse	1	SpSpecificGains	MouseSpecificGains	bound	HNF4a	Mouse	Mouse	2	up	nonCGI	LMR	14-75178871-75178879	0	Promoters	42523	intron	HNF4a	1TF	HNF4a	1TF
73143	1	84789999	84790371	1-84790185-84790186	25.2781	59.71072	1	1	52.941176	52.941176	Human,Macaque,Mouse,Rat,Dog	5	Mouse	1	SpSpecificGains	MouseSpecificGains	bound	HNF4a	Mouse	Mouse	2	up	nonCGI	FMR	1-84790029-84790037	0	Enhancers	37421169	intron	HNF4a	1TF	HNF4a	1TF
73144	9	7871430	7871802	9-7871616-7871617	16.08971	53.0414	1	1	28.571429	28.571429	Macaque,Mouse,Rat	3	Mouse	1	SpSpecificGains	MouseSpecificGains	bound	HNF4a	Mouse	Mouse	3	right	nonCGI	UMR	9-7871439-7871447	0	Promoters	70744116	intron	FoxA1,HNF4a	2TFs	FoxA1,HNF4a	2TFs
73145	9	106667563	106667935	9-106667749-106667750	14.52364	30.17821	1	1	20	20	Human,Macaque,Mouse,Rat,Dog	5	Mouse	1	SpSpecificGains	MouseSpecificGains	bound	HNF4a	Mouse	Mouse	2	up	nonCGI	FMR	9-106667587-106667595	0	noOverlap	11483	intron	HNF4a	1TF	HNF4a	1TF
73146	4	55243102	55243474	4-55243288-55243289	72.73501	313.27151	6	6	20.1599326667	20.1599326667	Macaque,Mouse,Rat,Dog	4	Mouse	1	SpSpecificGains	MouseSpecificGains	bound	HNF4a	Mouse	Mouse	3	right	nonCGI	LMR	4-55243107-55243115	0	Enhancers	295126	intron	CEBPA,CTCF,FoxA1,HNF4a,HNF6	5TFs	CEBPA,FoxA1,HNF4a,HNF6	4TFs
73147	13	97439633	97440005	13-97439819-97439820	4.34346	5.70462	6	6	17.3677248333	17.3677248333	Mouse,Rat	2	Mouse,Rat	2	LineageGains	RodentGains	bound	HNF4a	Mouse	Mouse	3	right	nonCGI	LMR	13-97439654-97439662	0	noOverlap	198528	intron	HNF4a,HNF6	2TFs	HNF4a,HNF6	2TFs
73148	6	53496360	53496732	6-53496546-53496547	35.74435	189.55013	4	4	16.91176475	16.91176475	Mouse,Rat	2	Mouse,Rat	2	LineageGains	RodentGains	bound	HNF4a	Mouse	Mouse	1	left	nonCGI	LMR	6-53496386-53496394	0	noOverlap	209090	intron	FoxA1,HNF4a,HNF6	3TFs	FoxA1,HNF4a,HNF6	3TFs
73149	8	114535551	114535923	8-114535737-114535738	7.10153	18.52285	6	6	48.3006535	48.3006535	Human,Macaque,Mouse,Rat,Dog	5	Mouse	1	SpSpecificGains	MouseSpecificGains	bound	HNF4a	Mouse	Mouse	2	up	nonCGI	FMR	8-114535613-114535621	0	Enhancers	95896	intron	HNF4a	1TF	HNF4a	1TF
73150	4	101350149	101350521	4-101350335-101350336	4.68064	8.16863	2	2	97.5	97.5	Human,Macaque,Mouse,Rat,Dog	5	Mouse	1	SpSpecificGains	MouseSpecificGains	bound	HNF4a	Mouse	Mouse	2	up	nonCGI	FMR	4-101350174-101350182	0	noOverlap	84867	intron	HNF4a	1TF	HNF4a	1TF
73151	4	100377264	100377636	4-100377450-100377451	13.37591	32.06333	3	2	35.3140096667	41.304348	Human,Macaque,Mouse,Rat,Dog	5	Mouse	1	SpSpecificGains	MouseSpecificGains	bound	HNF4a	Mouse	Mouse	2	up	nonCGI	FMR	4-100377350-100377358	0	primedEnhancers	281473	intron	HNF4a	1TF	HNF4a	1TF
73152	12	90742469	90742841	12-90742655-90742656	9.99367	17.46031	2	2	57.5396825	57.5396825	Mouse,Rat	2	Mouse	1	SpSpecificGains	MouseSpecificGains	bound	HNF4a	Mouse	Mouse	NC	NC	nonCGI	FMR	12-90742559-90742567	0	noOverlap	4031	intron	HNF4a	1TF	HNF4a	1TF
73153	10	128565125	128565497	10-128565311-128565312	10.60915	21.34744	26	26	0.301775153846	0.301775153846	Macaque,Mouse	2	Mouse	1	SpSpecificGains	MouseSpecificGains	bound	HNF4a	Mouse	Mouse	4	flat	CGI	UMR	10-128565168-128565176	1	Promoters	15820	intron	HNF4a,HNF6	2TFs	HNF4a,HNF6	2TFs
73154	13	38526170	38526542	13-38526356-38526357	64.35885	338.03055	3	3	18.740741	18.740741	Macaque,Mouse,Rat	3	Macaque,Mouse	2	evoDynamic	evoDynamic	bound	HNF4a	Mouse	Mouse	1	left	nonCGI	UMR	13-38526181-38526189	0	noOverlap	34688413	intron	CEBPA,FoxA1,HNF4a	3TFs	CEBPA,FoxA1,HNF4a	3TFs
73155	9	35318706	35319078	9-35318892-35318893	10.30141	23.62265	5	5	32.1040902	32.1040902	Human,Macaque,Mouse,Rat,Dog	5	Mouse	1	SpSpecificGains	MouseSpecificGains	bound	HNF4a	Mouse	Mouse	3	right	nonCGI	LMR	9-35318722-35318730	0	Enhancers	50841	intergenic	HNF4a	1TF	HNF4a	1TF
73156	5	23578110	23578482	5-23578296-23578297	12.90991	25.73433	1	1	63.636364	63.636364	Mouse,Rat	2	Mouse	1	SpSpecificGains	MouseSpecificGains	bound	HNF4a	Mouse	Mouse	3	right	nonCGI	FMR	5-23578132-23578140	0	Enhancers	143661	intron	HNF4a	1TF	HNF4a	1TF
73157	6	126096932	126097304	6-126097118-126097119	28.13732	80.09184	6	6	56.2936776667	56.2936776667	Human,Macaque,Mouse,Dog	4	Mouse	1	SpSpecificGains	MouseSpecificGains	bound	HNF4a	Mouse	Mouse	2	up	nonCGI	FMR	6-126096948-126096956	0	Enhancers	406513	intergenic	HNF4a,HNF6	2TFs	HNF4a,HNF6	2TFs
73158	7	130219966	130220338	7-130220152-130220153	55.81337	193.25337	3	3	21.25	21.25	Human,Macaque,Mouse,Rat,Dog	5	Mouse,Rat	2	LineageGains	RodentGains	bound	HNF4a	Mouse	Mouse	3	right	nonCGI	FMR	7-130219974-130219982	0	Enhancers	117210166	intron	CEBPA,FoxA1,HNF4a	3TFs	CEBPA,FoxA1,HNF4a	3TFs
73159	13	23506410	23506782	13-23506596-23506597	15.22183	35.20588	15	15	21.4661572	21.4661572	Human,Macaque,Mouse,Rat,Dog	5	Mouse	1	SpSpecificGains	MouseSpecificGains	bound	HNF4a	Mouse	Mouse	3	right	nonCGI	UMR	13-23506440-23506448	0	noOverlap	17553	intergenic	CEBPA,HNF4a	2TFs	CEBPA,HNF4a	2TFs
73160	14	14013472	14013844	14-14013658-14013659	6.91901	11.57966	9	9	0	0	Human,Macaque,Mouse,Rat,Dog	5	Macaque,Mouse	2	evoDynamic	evoDynamic	bound	HNF4a	Mouse	Mouse	3	right	nonCGI	UMR	14-14013611-14013619	0	Promoters	981	intron	HNF4a	1TF	HNF4a	1TF
73161	8	123691688	123692060	8-123691874-123691875	12.54779	26.26775	3	3	60.6666666667	60.6666666667	Mouse,Rat	2	Mouse	1	SpSpecificGains	MouseSpecificGains	bound	HNF4a	Mouse	Mouse	2	up	nonCGI	FMR	8-123691716-123691724	0	noOverlap	37759	intron	HNF4a	1TF	HNF4a	1TF
73162	2	24890554	24890926	2-24890740-24890741	59.50351	209.50281	3	3	12.037037	12.037037	Mouse,Rat,Dog	3	Mouse,Dog	2	evoDynamic	evoDynamic	bound	HNF4a	Mouse	Mouse	1	left	nonCGI	LMR	2-24890557-24890565	0	Enhancers	127507	exon	FoxA1,HNF4a,HNF6	3TFs	FoxA1,HNF4a,HNF6	3TFs
73163	2	133480912	133481284	2-133481098-133481099	52.60418	173.32614	2	2	4.5454545	4.5454545	Human,Macaque,Mouse,Rat,Dog	5	Mouse	1	SpSpecificGains	MouseSpecificGains	bound	HNF4a	Mouse	Mouse	1	left	nonCGI	LMR	2-133480968-133480976	0	Enhancers	535006	intergenic	HNF4a	1TF	HNF4a	1TF
73164	17	73950160	73950532	17-73950346-73950347	71.08727	383.61209	3	3	1.44927533333	1.44927533333	Mouse,Rat	2	Mouse,Rat	2	LineageGains	RodentGains	bound	HNF4a	Mouse	Mouse	4	flat	nonCGI	UMR	17-73950182-73950190	0	Promoters	66564696	exon	CEBPA,CTCF,FoxA1,HNF4a	4TFs	CEBPA,FoxA1,HNF4a	3TFs
73165	9	25455131	25455503	9-25455317-25455318	44.74295	145.94539	2	2	53.125	53.125	Human,Macaque,Mouse,Rat,Dog	5	Macaque,Mouse	2	evoDynamic	evoDynamic	bound	HNF4a	Mouse	Mouse	2	up	nonCGI	FMR	9-25455245-25455253	0	Enhancers	202680	intergenic	FoxA1,HNF4a	2TFs	FoxA1,HNF4a	2TFs
73166	6	82863442	82863814	6-82863628-82863629	7.26843	16.99198	5	5	51.1453548	51.1453548	Mouse,Rat	2	Mouse	1	SpSpecificGains	MouseSpecificGains	bound	HNF4a	Mouse	Mouse	2	up	nonCGI	FMR	6-82863510-82863518	0	noOverlap	88988	intergenic	CEBPA,HNF4a	2TFs	CEBPA,HNF4a	2TFs
73167	9	79785220	79785592	9-79785406-79785407	5.91704	8.66803	0	0	0	0	Mouse,Rat	2	Mouse,Rat	2	LineageGains	RodentGains	bound	HNF4a	Mouse	Mouse	1	left	nonCGI	FMR	9-79785270-79785278	0	noOverlap	25342	intron	CEBPA,FoxA1,HNF4a,HNF6	4TFs	CEBPA,FoxA1,HNF4a,HNF6	4TFs
73168	8	117725599	117725971	8-117725785-117725786	5.55191	8.36452	3	2	56.6666666667	60	Mouse,Rat	2	Mouse	1	SpSpecificGains	MouseSpecificGains	bound	HNF4a	Mouse	Mouse	2	up	nonCGI	FMR	8-117725669-117725677	0	noOverlap	23695	intron	HNF4a	1TF	HNF4a	1TF
73169	3	145916283	145916655	3-145916469-145916470	64.31306	268.25098	3	3	35.353535	35.353535	Human,Macaque,Mouse,Dog	4	Mouse	1	SpSpecificGains	MouseSpecificGains	bound	HNF4a	Mouse	Mouse	1	left	nonCGI	LMR	3-145916368-145916376	0	primedEnhancers	131337642	intergenic	FoxA1,HNF4a,HNF6	3TFs	FoxA1,HNF4a,HNF6	3TFs
73170	17	27736389	27736761	17-27736575-27736576	12.37199	24.28749	10	10	93.8736264	93.8736264	Human,Macaque,Mouse,Rat,Dog	5	Mouse	1	SpSpecificGains	MouseSpecificGains	bound	HNF4a	Mouse	Mouse	2	up	nonCGI	FMR	17-27736522-27736530	0	noOverlap	7436	intron	HNF4a	1TF	HNF4a	1TF
73171	1	134513553	134513925	1-134513739-134513740	9.68662	18.77611	18	18	5.73219394444	5.73219394444	Human,Macaque,Mouse,Dog	4	Human,Mouse	2	evoDynamic	evoDynamic	bound	HNF4a	Mouse	Mouse	3	right	CGI	UMR	1-134513583-134513591	0	Promoters	18905	intergenic	HNF4a	1TF	HNF4a	1TF
73172	15	62121210	62121582	15-62121396-62121397	6.44864	9.54608	6	6	58.5392383333	58.5392383333	Human,Macaque,Mouse,Rat,Dog	5	Mouse	1	SpSpecificGains	MouseSpecificGains	bound	HNF4a	Mouse	Mouse	3	right	nonCGI	LMR	15-62121328-62121336	0	Enhancers	135819	intron	HNF4a	1TF	HNF4a	1TF
73173	10	99464654	99465026	10-99464840-99464841	12.37199	24.28749	2	2	63.3116885	63.3116885	Human,Macaque,Mouse,Rat,Dog	5	Mouse,Dog	2	evoDynamic	evoDynamic	bound	HNF4a	Mouse	Mouse	2	up	nonCGI	FMR	10-99464834-99464842	0	primedEnhancers	201423	intron	HNF4a	1TF	HNF4a	1TF
73174	1	71837266	71837638	1-71837452-71837453	15.79717	51.6842	11	11	17.9797980909	17.9797980909	Human,Macaque,Mouse,Rat	4	Mouse,Rat	2	LineageGains	RodentGains	bound	HNF4a	Mouse	Mouse	1	left	nonCGI	UMR	1-71837299-71837307	0	noOverlap	53539167	intergenic	FoxA1,HNF4a	2TFs	FoxA1,HNF4a	2TFs
73175	2	93739914	93740286	2-93740100-93740101	5.30868	7.69393	2	2	47.2222225	47.2222225	Mouse,Rat,Dog	3	Mouse	1	SpSpecificGains	MouseSpecificGains	bound	HNF4a	Mouse	Mouse	2	up	nonCGI	LMR	2-93740050-93740058	0	Promoters	97530	intron	HNF4a	1TF	HNF4a	1TF
73176	5	140823414	140823786	5-140823600-140823601	51.41101	212.49159	0	0	0	0	Mouse,Rat	2	Mouse,Rat	2	LineageGains	RodentGains	bound	HNF4a	Mouse	Mouse	1	left	nonCGI	LMR	5-140823439-140823447	0	noOverlap	87888	intron	CEBPA,FoxA1,HNF4a	3TFs	CEBPA,FoxA1,HNF4a	3TFs
73177	10	59291548	59291920	10-59291734-59291735	13.16431	39.84642	3	3	32.6666666667	32.6666666667	Mouse,Rat	2	Mouse,Rat	2	LineageGains	RodentGains	bound	HNF4a	Mouse	Mouse	2	up	nonCGI	FMR	10-59291562-59291570	0	primedEnhancers	53369148	intergenic	HNF4a	1TF	HNF4a	1TF
73178	8	95809127	95809499	8-95809313-95809314	23.06338	61.60922	5	5	69.5714286	69.5714286	Mouse,Rat,Dog	3	Mouse	1	SpSpecificGains	MouseSpecificGains	bound	HNF4a	Mouse	Mouse	2	up	nonCGI	FMR	8-95809154-95809162	0	noOverlap	1663	intron	HNF4a	1TF	HNF4a	1TF
73179	17	56332241	56332613	17-56332427-56332428	8.18821	15.33551	1	1	10	10	Human,Macaque,Mouse,Rat,Dog	5	Human,Mouse	2	evoDynamic	evoDynamic	bound	HNF4a	Mouse	Mouse	2	up	nonCGI	FMR	17-56332261-56332269	0	noOverlap	6167	intron	HNF4a	1TF	HNF4a	1TF
73180	5	36557632	36558004	5-36557818-36557819	4.22521	5.34026	3	3	33.7858223333	33.7858223333	Mouse,Rat	2	Mouse	1	SpSpecificGains	MouseSpecificGains	bound	HNF4a	Mouse	Mouse	1	left	nonCGI	LMR	5-36557760-36557768	0	Enhancers	73044	intron	HNF4a	1TF	HNF4a	1TF
73181	1	119032208	119032580	1-119032394-119032395	21.21831	55.13554	5	5	32.214452	32.214452	Mouse,Rat	2	Mouse	1	SpSpecificGains	MouseSpecificGains	bound	HNF4a	Mouse	Mouse	2	up	nonCGI	FMR	1-119032231-119032239	0	noOverlap	100013239	intron	HNF4a	1TF	HNF4a	1TF
73182	2	94145156	94145528	2-94145342-94145343	18.69114	47.64931	2	2	33.3333335	33.3333335	Human,Macaque,Mouse,Rat,Dog	5	Mouse	1	SpSpecificGains	MouseSpecificGains	bound	HNF4a	Mouse	Mouse	1	left	nonCGI	FMR	2-94145265-94145273	1	noOverlap	134426	intron	HNF4a	1TF	HNF4a	1TF
73183	12	80967995	80968367	12-80968181-80968182	78.24466	302.44626	6	6	20.8589508333	20.8589508333	Human,Macaque,Mouse,Rat,Dog	5	Human,Mouse,Rat	3	evoDynamic	evoDynamic	bound	HNF4a	Mouse	Mouse	3	right	nonCGI	UMR	12-80968035-80968043	0	Promoters	22463	intron	CEBPA,FoxA1,HNF4a	3TFs	CEBPA,FoxA1,HNF4a	3TFs
73184	9	61340878	61341250	9-61341064-61341065	13.30333	26.40081	5	5	69.013986	69.013986	Human,Macaque,Mouse,Rat,Dog	5	Mouse	1	SpSpecificGains	MouseSpecificGains	bound	HNF4a	Mouse	Mouse	2	up	nonCGI	FMR	9-61340952-61340960	0	noOverlap	546330	intergenic	CEBPA,HNF4a	2TFs	CEBPA,HNF4a	2TFs
73185	1	77168415	77168787	1-77168601-77168602	79.29008	309.77667	4	4	19.4391025	19.4391025	Human,Macaque,Mouse,Rat,Dog	5	Mouse	1	SpSpecificGains	MouseSpecificGains	bound	HNF4a	Mouse	Mouse	2	up	nonCGI	FMR	1-77168447-77168455	0	noOverlap	5495154	intergenic	CEBPA,FoxA1,HNF4a,HNF6	4TFs	CEBPA,FoxA1,HNF4a,HNF6	4TFs
73186	10	127848048	127848420	10-127848234-127848235	35.5176	108.47122	2	2	50	50	Mouse,Dog	2	Mouse	1	SpSpecificGains	MouseSpecificGains	bound	HNF4a	Mouse	Mouse	3	right	nonCGI	FMR	10-127848148-127848156	0	Enhancers	46894	intergenic	HNF4a	1TF	HNF4a	1TF
73187	10	19956712	19957084	10-19956898-19956899	23.66816	57.69278	6	6	21.7582418333	21.7582418333	Human,Macaque,Mouse,Rat,Dog	5	Mouse,Rat,Dog	3	LineageLoss	PrimateLoss	bound	HNF4a	Mouse	Mouse	3	right	nonCGI	LMR	10-19956877-19956885	0	Enhancers	22240	intron	CEBPA,FoxA1,HNF4a	3TFs	CEBPA,FoxA1,HNF4a	3TFs
73188	5	99423732	99424104	5-99423918-99423919	4.3881	7.34364	3	3	61.2820513333	61.2820513333	Human,Macaque,Mouse,Dog	4	Mouse	1	SpSpecificGains	MouseSpecificGains	bound	HNF4a	Mouse	Mouse	2	up	nonCGI	FMR	5-99423767-99423775	0	noOverlap	170805	intron	HNF4a	1TF	HNF4a	1TF
73189	13	108074327	108074699	13-108074513-108074514	25.2488	71.47174	4	4	70.8680555	70.8680555	Mouse,Rat	2	Mouse	1	SpSpecificGains	MouseSpecificGains	bound	HNF4a	Mouse	Mouse	2	up	nonCGI	FMR	13-108074483-108074491	0	noOverlap	29838	intron	HNF4a	1TF	HNF4a	1TF
73190	4	53101314	53101686	4-53101500-53101501	6.20146	10.05547	5	5	49.3853924	49.3853924	Mouse,Rat,Dog	3	Mouse	1	SpSpecificGains	MouseSpecificGains	bound	HNF4a	Mouse	Mouse	2	up	nonCGI	LMR	4-53101409-53101417	0	noOverlap	89434	intron	HNF4a	1TF	HNF4a	1TF
73191	12	85288895	85289267	12-85289081-85289082	99.7262	406.92706	14	14	19.3841475	19.3841475	Human,Macaque,Mouse,Rat	4	Human,Mouse	2	evoDynamic	evoDynamic	bound	HNF4a	Mouse	Mouse	4	flat	nonCGI	UMR	12-85288996-85289004	0	Promoters	304	intron	CEBPA,FoxA1,HNF4a	3TFs	CEBPA,FoxA1,HNF4a	3TFs
73192	11	101984542	101984914	11-101984728-101984729	22.58613	68.5923	41	18	0.383335707317	0.383141777778	Mouse,Rat	2	Mouse	1	SpSpecificGains	MouseSpecificGains	bound	HNF4a	Mouse	Mouse	4	flat	CGI	UMR	11-101984624-101984632	1	Promoters	17527	intron	CEBPA,HNF4a,HNF6	3TFs	CEBPA,HNF4a,HNF6	3TFs
73193	5	125173943	125174315	5-125174129-125174130	36.27499	160.66365	2	2	26.1363635	26.1363635	Mouse,Rat	2	Mouse	1	SpSpecificGains	MouseSpecificGains	bound	HNF4a	Mouse	Mouse	1	left	nonCGI	UMR	5-125174143-125174151	0	noOverlap	170722	intron	FoxA1,HNF4a,HNF6	3TFs	FoxA1,HNF4a,HNF6	3TFs
73194	13	99666868	99667240	13-99667054-99667055	18.82695	42.6864	4	4	33.819267	33.819267	Mouse,Rat	2	Mouse	1	SpSpecificGains	MouseSpecificGains	bound	HNF4a	Mouse	Mouse	1	left	nonCGI	LMR	13-99666938-99666946	0	primedEnhancers	150328	intergenic	CEBPA,FoxA1,HNF4a,HNF6	4TFs	CEBPA,FoxA1,HNF4a,HNF6	4TFs
73195	1	185746680	185747052	1-185746866-185746867	12.57998	38.67103	1	1	71.428571	71.428571	Human,Macaque,Mouse,Rat	4	Mouse	1	SpSpecificGains	MouseSpecificGains	bound	HNF4a	Mouse	Mouse	2	up	nonCGI	FMR	1-185746709-185746717	0	noOverlap	291832	intron	HNF4a	1TF	HNF4a	1TF
73196	14	17894741	17895113	14-17894927-17894928	36.75059	120.02578	2	2	46.8045115	46.8045115	Mouse,Rat	2	Mouse	1	SpSpecificGains	MouseSpecificGains	bound	HNF4a	Mouse	Mouse	NC	NC	nonCGI	FMR	14-17894860-17894868	0	Enhancers	1319198	intron	CEBPA,FoxA1,HNF4a	3TFs	CEBPA,FoxA1,HNF4a	3TFs
73197	5	89243451	89243823	5-89243637-89243638	6.99287	10.99782	2	2	19.230769	19.230769	Mouse,Rat	2	Mouse	1	SpSpecificGains	MouseSpecificGains	bound	HNF4a	Mouse	Mouse	2	up	nonCGI	FMR	5-89243578-89243586	0	primedEnhancers	80349734	intergenic	HNF4a,HNF6	2TFs	HNF4a,HNF6	2TFs
73198	5	21605977	21606349	5-21606163-21606164	9.33097	15.94624	5	4	33.94884	31.8299895	Mouse,Rat	2	Mouse	1	SpSpecificGains	MouseSpecificGains	bound	HNF4a	Mouse	Mouse	2	up	nonCGI	FMR	5-21606115-21606123	0	primedEnhancers	62414	intron	HNF4a	1TF	HNF4a	1TF
73199	2	94153416	94153788	2-94153602-94153603	24.44718	66.55538	0	0	0	0	Human,Macaque,Mouse,Rat,Dog	5	Mouse	1	SpSpecificGains	MouseSpecificGains	bound	HNF4a	Mouse	Mouse	1	left	nonCGI	LMR	2-94153441-94153449	0	noOverlap	142686	intron	CEBPA,HNF4a	2TFs	CEBPA,HNF4a	2TFs
73200	7	130977893	130978265	7-130978079-130978080	18.91197	47.25518	4	4	9.4675325	9.4675325	Mouse,Rat	2	Mouse,Rat	2	LineageGains	RodentGains	bound	HNF4a	Mouse	Mouse	3	right	nonCGI	LMR	7-130977922-130977930	0	primedEnhancers	117882720	intron	FoxA1,HNF4a,HNF6	3TFs	FoxA1,HNF4a,HNF6	3TFs
73201	1	60178692	60179064	1-60178878-60178879	4.49763	8.7492	2	2	51.6666665	51.6666665	Mouse,Rat	2	Mouse	1	SpSpecificGains	MouseSpecificGains	bound	HNF4a	Mouse	Mouse	2	up	nonCGI	FMR	1-60178697-60178705	0	noOverlap	73348	intergenic	HNF4a,HNF6	2TFs	HNF4a,HNF6	2TFs
73202	1	85801243	85801615	1-85801429-85801430	8.82978	18.86701	2	2	0	0	Mouse,Rat	2	Mouse	1	SpSpecificGains	MouseSpecificGains	bound	HNF4a	Mouse	Mouse	3	right	nonCGI	FMR	1-85801254-85801262	0	Enhancers	7802	intron	FoxA1,HNF4a,HNF6	3TFs	FoxA1,HNF4a,HNF6	3TFs
73203	2	168170169	168170541	2-168170355-168170356	10.13475	19.51753	11	11	7.63879745455	7.63879745455	Mouse,Rat	2	Mouse	1	SpSpecificGains	MouseSpecificGains	bound	HNF4a	Mouse	Mouse	4	flat	nonCGI	UMR	2-168170261-168170269	0	Promoters	89165	intergenic	CEBPA,CTCF,FoxA1,HNF4a	4TFs	CEBPA,FoxA1,HNF4a	3TFs
73204	6	29660460	29660832	6-29660646-29660647	16.60563	39.63672	5	5	19.8117648	19.8117648	Mouse,Rat	2	Mouse,Rat	2	LineageGains	RodentGains	bound	HNF4a	Mouse	Mouse	1	left	nonCGI	LMR	6-29660541-29660549	0	Promoters	50853	intergenic	CTCF,HNF4a	2TFs	HNF4a	1TF
73205	X	52147341	52147713	X-52147527-52147528	8.23008	13.38344	0	0	0	0	Mouse,Rat	2	Mouse	1	SpSpecificGains	MouseSpecificGains	bound	HNF4a	Mouse	Mouse	NC	NC	nonCGI	FMR	X-52147432-52147440	0	noOverlap	174569	intron	HNF4a	1TF	HNF4a	1TF
73206	6	117655945	117656317	6-117656131-117656132	11.99296	25.34075	4	4	31.6666665	31.6666665	Human,Macaque,Mouse,Rat,Dog	5	Mouse	1	SpSpecificGains	MouseSpecificGains	bound	HNF4a	Mouse	Mouse	2	up	nonCGI	FMR	6-117656030-117656038	0	primedEnhancers	487368	intron	HNF4a	1TF	HNF4a	1TF
73207	1	160044184	160044556	1-160044370-160044371	38.28158	137.92068	18	18	0	0	Human,Macaque,Mouse,Rat,Dog	5	Human,Macaque,Mouse,Rat	4	SpSpecificLoss	DogSpecificLoss	bound	HNF4a	Mouse	Mouse	1	left	CGI	UMR	1-160044191-160044199	0	Promoters	100079240	exon	CEBPA,CTCF,FoxA1,HNF4a	4TFs	CEBPA,FoxA1,HNF4a	3TFs
73208	5	53809373	53809745	5-53809559-53809560	5.77583	9.03385	26	26	0.449704153846	0.449704153846	Human,Macaque,Mouse,Rat	4	Mouse	1	SpSpecificGains	MouseSpecificGains	bound	HNF4a	Mouse	Mouse	4	flat	CGI	UMR	5-53809451-53809459	0	Promoters	48429176	exon	HNF4a	1TF	HNF4a	1TF
73209	2	126427245	126427617	2-126427431-126427432	7.2735	13.80786	8	8	67.59094425	67.59094425	Human,Macaque,Mouse,Rat,Dog	5	Mouse	1	SpSpecificGains	MouseSpecificGains	bound	HNF4a	Mouse	Mouse	2	up	nonCGI	FMR	2-126427384-126427392	1	noOverlap	212145	intron	HNF4a	1TF	HNF4a	1TF
73210	1	191422731	191423103	1-191422917-191422918	14.34839	37.87005	3	2	15.2814616667	14.588859	Human,Macaque,Mouse	3	Mouse	1	SpSpecificGains	MouseSpecificGains	bound	HNF4a	Mouse	Mouse	1	left	nonCGI	LMR	1-191422833-191422841	0	Promoters	25690	intergenic	CEBPA,HNF4a	2TFs	CEBPA,HNF4a	2TFs
73211	19	18603802	18604174	19-18603988-18603989	7.066	11.118	2	2	91.6666665	91.6666665	Human,Macaque,Mouse,Rat,Dog	5	Mouse	1	SpSpecificGains	MouseSpecificGains	bound	HNF4a	Mouse	Mouse	2	up	nonCGI	FMR	19-18603835-18603843	0	noOverlap	73197668	exon	CEBPA,HNF4a	2TFs	CEBPA,HNF4a	2TFs
73212	1	93642051	93642423	1-93642237-93642238	11.86729	28.16261	3	3	13.968254	13.968254	Mouse,Rat	2	Mouse	1	SpSpecificGains	MouseSpecificGains	bound	HNF4a	Mouse	Mouse	2	up	nonCGI	FMR	1-93642087-93642095	0	noOverlap	6329	intron	CEBPA,HNF4a,HNF6	3TFs	CEBPA,HNF4a,HNF6	3TFs
73213	15	100383005	100383377	15-100383191-100383192	17.7655	56.3221	8	8	34.652137	34.652137	Human,Macaque,Mouse,Rat,Dog	5	Mouse	1	SpSpecificGains	MouseSpecificGains	bound	HNF4a	Mouse	Mouse	1	left	nonCGI	LMR	15-100383134-100383142	1	Enhancers	18460	intron	HNF4a,HNF6	2TFs	HNF4a,HNF6	2TFs
73214	7	99182897	99183269	7-99183083-99183084	17.61197	62.49721	17	16	0	0	Mouse,Rat,Dog	3	Mouse	1	SpSpecificGains	MouseSpecificGains	bound	HNF4a	Mouse	Mouse	4	flat	nonCGI	UMR	7-99182925-99182933	1	Promoters	178	intergenic	CEBPA,FoxA1,HNF4a	3TFs	CEBPA,FoxA1,HNF4a	3TFs
73215	13	109440366	109440738	13-109440552-109440553	5.07394	7.32267	8	8	0	0	Human,Macaque,Mouse,Rat,Dog	5	Mouse	1	SpSpecificGains	MouseSpecificGains	bound	HNF4a	Mouse	Mouse	4	flat	nonCGI	UMR	13-109440469-109440477	0	Promoters	786189	intron	FoxA1,HNF4a	2TFs	FoxA1,HNF4a	2TFs
73216	8	124923136	124923508	8-124923322-124923323	14.85383	35.2654	2	2	54.0865385	54.0865385	Human,Macaque,Mouse,Rat,Dog	5	Mouse	1	SpSpecificGains	MouseSpecificGains	bound	HNF4a	Mouse	Mouse	3	right	nonCGI	LMR	8-124923257-124923265	0	noOverlap	25250	intron	HNF4a	1TF	HNF4a	1TF
73217	18	54921019	54921391	18-54921205-54921206	37.44515	167.53812	10	10	47.3200213	47.3200213	Human,Macaque,Mouse,Rat,Dog	5	Mouse	1	SpSpecificGains	MouseSpecificGains	bound	HNF4a	Mouse	Mouse	2	up	nonCGI	LMR	18-54921054-54921062	0	Enhancers	1058897	intron	FoxA1,HNF4a	2TFs	FoxA1,HNF4a	2TFs
73218	10	23895410	23895782	10-23895596-23895597	21.21831	55.13554	6	6	53.3272281667	53.3272281667	Mouse,Rat	2	Mouse	1	SpSpecificGains	MouseSpecificGains	bound	HNF4a	Mouse	Mouse	3	right	nonCGI	FMR	10-23895437-23895445	0	noOverlap	722	intron	HNF4a	1TF	HNF4a	1TF
73219	1	36093793	36094165	1-36093979-36093980	64.11618	230.11511	8	8	47.577145125	47.577145125	Human,Mouse,Rat	3	Mouse	1	SpSpecificGains	MouseSpecificGains	bound	HNF4a	Mouse	Mouse	2	up	nonCGI	LMR	1-36093808-36093816	0	Enhancers	24842832	intron	CEBPA,FoxA1,HNF4a,HNF6	4TFs	CEBPA,FoxA1,HNF4a,HNF6	4TFs
73220	8	94533357	94533729	8-94533543-94533544	23.06338	61.60922	23	23	2.14604234783	2.14604234783	Human,Macaque,Mouse,Dog	4	Mouse	1	SpSpecificGains	MouseSpecificGains	bound	HNF4a	Mouse	Mouse	4	flat	CGI	UMR	8-94533451-94533459	1	Promoters	367	intron	CEBPA,CTCF,HNF4a	3TFs	CEBPA,HNF4a	2TFs
73221	7	70637474	70637846	7-70637660-70637661	14.29929	32.31609	7	7	59.1308201429	59.1308201429	Human,Macaque,Mouse,Rat,Dog	5	Mouse	1	SpSpecificGains	MouseSpecificGains	bound	HNF4a	Mouse	Mouse	2	up	nonCGI	FMR	7-70637573-70637581	1	primedEnhancers	276881	intergenic	HNF4a	1TF	HNF4a	1TF
73222	9	62967829	62968201	9-62968015-62968016	24.90845	68.22053	1	1	33.333333	33.333333	Mouse,Rat	2	Mouse	1	SpSpecificGains	MouseSpecificGains	bound	HNF4a	Mouse	Mouse	2	up	nonCGI	FMR	9-62967908-62967916	0	Enhancers	109725	intron	FoxA1,HNF4a,HNF6	3TFs	FoxA1,HNF4a,HNF6	3TFs
73223	2	27675952	27676324	2-27676138-27676139	71.20374	304.99994	16	16	15.4404695625	15.4404695625	Human,Mouse,Rat	3	Human,Mouse,Rat	3	evoDynamic	evoDynamic	bound	HNF4a	Mouse	Mouse	4	flat	nonCGI	UMR	2-27675953-27675961	1	Promoters	160795	intergenic	FoxA1,HNF4a	2TFs	FoxA1,HNF4a	2TFs
73224	11	61559455	61559827	11-61559641-61559642	4.97661	7.74528	4	4	22.164502	22.164502	Mouse,Rat	2	Mouse	1	SpSpecificGains	MouseSpecificGains	bound	HNF4a	Mouse	Mouse	2	up	nonCGI	FMR	11-61559498-61559506	0	Enhancers	54311	intron	HNF4a	1TF	HNF4a	1TF
73225	3	146591150	146591522	3-146591336-146591337	72.61823	239.70845	7	7	24.226478	24.226478	Mouse,Rat	2	Mouse,Rat	2	LineageGains	RodentGains	bound	HNF4a	Mouse	Mouse	1	left	nonCGI	LMR	3-146591157-146591165	0	noOverlap	69721	intron	CEBPA,FoxA1,HNF4a,HNF6	4TFs	CEBPA,FoxA1,HNF4a,HNF6	4TFs
73226	19	6909894	6910266	19-6910080-6910081	6.99024	13.32662	33	18	0.0891265454545	0	Human,Macaque,Mouse,Rat	4	Human,Mouse	2	evoDynamic	evoDynamic	bound	HNF4a	Mouse	Mouse	4	flat	CGI	UMR	19-6909940-6909948	0	Promoters	147	intron	CEBPA,FoxA1,HNF4a,HNF6	4TFs	CEBPA,FoxA1,HNF4a,HNF6	4TFs
73227	2	29423514	29423886	2-29423700-29423701	7.96868	16.85723	1	1	77.777778	77.777778	Human,Macaque,Mouse,Rat,Dog	5	Mouse	1	SpSpecificGains	MouseSpecificGains	bound	HNF4a	Mouse	Mouse	2	up	nonCGI	FMR	2-29423531-29423539	0	Enhancers	76695	intron	HNF4a	1TF	HNF4a	1TF
73228	2	166728234	166728606	2-166728420-166728421	34.59506	104.83858	2	2	32.167832	32.167832	Mouse,Dog	2	Mouse	1	SpSpecificGains	MouseSpecificGains	bound	HNF4a	Mouse	Mouse	2	up	nonCGI	FMR	2-166728290-166728298	0	Enhancers	14402	intergenic	FoxA1,HNF4a	2TFs	FoxA1,HNF4a	2TFs
73229	8	105969017	105969389	8-105969203-105969204	52.12323	177.23279	3	3	8.83838366667	8.83838366667	Mouse,Rat	2	Mouse	1	SpSpecificGains	MouseSpecificGains	bound	HNF4a	Mouse	Mouse	2	up	nonCGI	FMR	8-105969039-105969047	0	primedEnhancers	2920	intergenic	FoxA1,HNF4a	2TFs	FoxA1,HNF4a	2TFs
73230	5	123680649	123681021	5-123680835-123680836	9.22535	17.52016	2	2	29.1666665	29.1666665	Mouse,Rat,Dog	3	Mouse,Rat	2	LineageGains	RodentGains	bound	HNF4a	Mouse	Mouse	2	up	nonCGI	FMR	5-123680678-123680686	0	noOverlap	107611	intron	HNF4a	1TF	HNF4a	1TF
73231	1	164417008	164417380	1-164417194-164417195	62.27111	221.83151	8	8	47.902462125	47.902462125	Human,Macaque,Mouse,Rat,Dog	5	Mouse,Rat	2	LineageGains	RodentGains	bound	HNF4a	Mouse	Mouse	2	up	nonCGI	FMR	1-164417009-164417017	0	Enhancers	109336	intron	CEBPA,FoxA1,HNF4a	3TFs	CEBPA,FoxA1,HNF4a	3TFs
73232	13	97240404	97240776	13-97240590-97240591	6.91901	11.57966	16	13	0	0	Human,Macaque,Mouse,Rat	4	Human,Macaque,Mouse	3	evoDynamic	evoDynamic	bound	HNF4a	Mouse	Mouse	4	flat	nonCGI	UMR	13-97240410-97240418	0	Promoters	57519407	intergenic	CEBPA,CTCF,HNF4a	3TFs	CEBPA,HNF4a	2TFs
73233	4	20055146	20055518	4-20055332-20055333	5.53521	8.33794	1	1	41.666667	41.666667	Mouse,Rat	2	Mouse	1	SpSpecificGains	MouseSpecificGains	bound	HNF4a	Mouse	Mouse	2	up	nonCGI	FMR	4-20055251-20055259	0	noOverlap	13094	intron	HNF4a,HNF6	2TFs	HNF4a,HNF6	2TFs
73234	18	64633192	64633564	18-64633378-64633379	7.23911	12.09871	2	2	10	10	Human,Macaque,Mouse,Rat	4	Mouse	1	SpSpecificGains	MouseSpecificGains	bound	HNF4a	Mouse	Mouse	3	right	nonCGI	LMR	18-64633331-64633339	0	noOverlap	116540	intron	CEBPA,FoxA1,HNF4a,HNF6	4TFs	CEBPA,FoxA1,HNF4a,HNF6	4TFs
73235	11	53308192	53308564	11-53308378-53308379	44.28872	136.28419	0	0	0	0	Human,Macaque,Mouse,Rat,Dog	5	Mouse,Rat	2	LineageGains	RodentGains	bound	HNF4a	Mouse	Mouse	1	left	nonCGI	LMR	11-53308246-53308254	0	Enhancers	7735	intergenic	CEBPA,FoxA1,HNF4a,HNF6	4TFs	CEBPA,FoxA1,HNF4a,HNF6	4TFs
73236	17	86745951	86746323	17-86746137-86746138	6.77298	11.72767	4	2	33.17246975	39.94709	Human,Macaque,Mouse	3	Mouse	1	SpSpecificGains	MouseSpecificGains	bound	HNF4a	Mouse	Mouse	2	up	nonCGI	FMR	17-86746145-86746153	0	noOverlap	8087913	intergenic	HNF4a,HNF6	2TFs	HNF4a,HNF6	2TFs
73237	12	21227475	21227847	12-21227661-21227662	43.03302	124.50219	2	2	8.0555555	8.0555555	Mouse,Rat	2	Mouse,Rat	2	LineageGains	RodentGains	bound	HNF4a	Mouse	Mouse	3	right	nonCGI	LMR	12-21227485-21227493	0	Enhancers	115727	intron	CEBPA,CTCF,FoxA1,HNF4a	4TFs	CEBPA,FoxA1,HNF4a	3TFs
73238	5	112214375	112214747	5-112214561-112214562	14.62701	46.33645	12	11	14.472388	15.4948045455	Mouse,Rat	2	Mouse	1	SpSpecificGains	MouseSpecificGains	bound	HNF4a	Mouse	Mouse	1	left	nonCGI	LMR	5-112214411-112214419	0	noOverlap	101031303	exon	CTCF,HNF4a	2TFs	HNF4a	1TF
73239	5	44261202	44261574	5-44261388-44261389	10.61736	20.83069	3	3	28.0723903333	28.0723903333	Mouse,Rat	2	Mouse	1	SpSpecificGains	MouseSpecificGains	bound	HNF4a	Mouse	Mouse	1	left	nonCGI	LMR	5-44261324-44261332	0	primedEnhancers	34580	intergenic	HNF4a	1TF	HNF4a	1TF
73240	9	64019539	64019911	9-64019725-64019726	20.9786	49.24677	4	4	11.78571425	11.78571425	Mouse,Rat	2	Mouse	1	SpSpecificGains	MouseSpecificGains	bound	HNF4a	Mouse	Mouse	4	flat	nonCGI	UMR	9-64019564-64019572	0	Promoters	261545	intron	CEBPA,HNF4a	2TFs	CEBPA,HNF4a	2TFs
73241	6	86227829	86228201	6-86228015-86228016	8.43997	14.07403	6	5	48.1944443333	51.1666666	Human,Macaque,Mouse,Rat	4	Mouse,Rat	2	LineageGains	RodentGains	bound	HNF4a	Mouse	Mouse	2	up	nonCGI	FMR	6-86227851-86227859	0	noOverlap	32606	intron	CEBPA,HNF4a	2TFs	CEBPA,HNF4a	2TFs
73242	3	60094343	60094715	3-60094529-60094530	5.24253	7.87223	1	1	34.615385	34.615385	Mouse,Rat	2	Mouse	1	SpSpecificGains	MouseSpecificGains	bound	HNF4a	Mouse	Mouse	NC	NC	nonCGI	FMR	3-60094467-60094475	0	Enhancers	12474	intergenic	HNF4a	1TF	HNF4a	1TF
73243	13	60670665	60671037	13-60670851-60670852	10.63935	20.35373	9	9	13.7699645556	13.7699645556	Mouse,Rat	2	Mouse	1	SpSpecificGains	MouseSpecificGains	bound	HNF4a	Mouse	Mouse	3	right	nonCGI	LMR	13-60670686-60670694	0	Enhancers	68708	intron	HNF4a	1TF	HNF4a	1TF
73244	5	25067165	25067537	5-25067351-25067352	62.22676	237.08548	4	4	4.46428575	4.46428575	Mouse,Rat	2	Mouse,Rat	2	LineageGains	RodentGains	bound	HNF4a	Mouse	Mouse	3	right	nonCGI	LMR	5-25067197-25067205	0	Enhancers	224541	intron	FoxA1,HNF4a	2TFs	FoxA1,HNF4a	2TFs
73245	12	79435486	79435858	12-79435672-79435673	8.6066	14.72705	3	3	26.3492063333	26.3492063333	Mouse,Rat	2	Mouse	1	SpSpecificGains	MouseSpecificGains	bound	HNF4a	Mouse	Mouse	2	up	nonCGI	LMR	12-79435524-79435532	0	Enhancers	138135	intron	CEBPA,CTCF,FoxA1,HNF4a,HNF6	5TFs	CEBPA,FoxA1,HNF4a,HNF6	4TFs
73246	4	59548633	59549005	4-59548819-59548820	5.77172	8.19958	56	56	0.0892857142857	0.0892857142857	Macaque,Mouse	2	Mouse	1	SpSpecificGains	MouseSpecificGains	bound	HNF4a	Mouse	Mouse	4	flat	CGI	UMR	4-59548650-59548658	0	Promoters	110000	exon	CEBPA,FoxA1,HNF4a	3TFs	CEBPA,FoxA1,HNF4a	3TFs
73247	3	75532347	75532719	3-75532533-75532534	18.81161	40.65082	4	4	28.9583335	28.9583335	Human,Macaque,Mouse,Dog	4	Mouse,Dog	2	evoDynamic	evoDynamic	bound	HNF4a	Mouse	Mouse	2	up	nonCGI	FMR	3-75532516-75532524	0	noOverlap	50607	intron	CEBPA,HNF4a	2TFs	CEBPA,HNF4a	2TFs
73248	9	111440460	111440832	9-111440646-111440647	17.21321	37.89342	6	6	64.0656566667	64.0656566667	Macaque,Mouse,Rat,Dog	4	Mouse	1	SpSpecificGains	MouseSpecificGains	bound	HNF4a	Mouse	Mouse	2	up	nonCGI	FMR	9-111440465-111440473	0	noOverlap	1379	intron	HNF4a	1TF	HNF4a	1TF
73249	19	46304326	46304698	19-46304512-46304513	7.26465	12.93829	23	23	0.615497347826	0.615497347826	Mouse,Rat	2	Mouse	1	SpSpecificGains	MouseSpecificGains	bound	HNF4a	Mouse	Mouse	4	flat	CGI	UMR	19-46304413-46304421	0	Promoters	41678686	exon	CEBPA,CTCF,HNF4a	3TFs	HNF4a	1TF
73250	3	81037303	81037675	3-81037489-81037490	90.8697	355.22311	28	28	0.255102035714	0.255102035714	Human,Macaque,Mouse,Rat	4	Mouse	1	SpSpecificGains	MouseSpecificGains	bound	HNF4a	Mouse	Mouse	4	flat	CGI	UMR	3-81037373-81037381	0	Promoters	887	intron	HNF4a,HNF6	2TFs	HNF4a,HNF6	2TFs
73251	6	86782315	86782687	6-86782501-86782502	5.79129	8.74608	3	3	22.0238096667	22.0238096667	Mouse,Rat	2	Mouse	1	SpSpecificGains	MouseSpecificGains	bound	HNF4a	Mouse	Mouse	3	right	nonCGI	LMR	6-86782458-86782466	0	primedEnhancers	16405	intron	HNF4a,HNF6	2TFs	HNF4a,HNF6	2TFs
73252	3	57288001	57288373	3-57288187-57288188	7.35815	14.39452	4	3	31.384154	22.053872	Mouse,Rat	2	Mouse	1	SpSpecificGains	MouseSpecificGains	bound	HNF4a	Mouse	Mouse	2	up	nonCGI	LMR	3-57288101-57288109	0	noOverlap	1104300	intron	HNF4a	1TF	HNF4a	1TF
73253	3	83009645	83010017	3-83009831-83009832	74.92609	299.36481	5	5	27.7930132	27.7930132	Mouse,Rat	2	Mouse	1	SpSpecificGains	MouseSpecificGains	bound	HNF4a	Mouse	Mouse	3	right	nonCGI	UMR	3-83009654-83009662	0	Promoters	1784	intron	CEBPA,FoxA1,HNF4a,HNF6	4TFs	CEBPA,FoxA1,HNF4a,HNF6	4TFs
73254	9	4284621	4284993	9-4284807-4284808	11.07042	22.66111	2	2	55.3846155	55.3846155	Mouse,Rat	2	Mouse	1	SpSpecificGains	MouseSpecificGains	bound	HNF4a	Mouse	Mouse	2	up	nonCGI	FMR	9-4284748-4284756	0	primedEnhancers	38187637	intergenic	HNF4a	1TF	HNF4a	1TF
73255	15	85829488	85829860	15-85829674-85829675	31.36619	92.30968	4	4	57.5892855	57.5892855	Macaque,Mouse,Rat	3	Mouse,Rat	2	LineageGains	RodentGains	bound	HNF4a	Mouse	Mouse	2	up	nonCGI	FMR	15-85829505-85829513	0	noOverlap	7754	intergenic	HNF4a	1TF	HNF4a	1TF
73256	7	142533110	142533482	7-142533296-142533297	17.52817	42.65059	32	22	0.85839565625	1.11083445455	Human,Macaque,Mouse,Rat	4	Mouse	1	SpSpecificGains	MouseSpecificGains	bound	HNF4a	Mouse	Mouse	4	flat	CGI	UMR	7-142533299-142533307	0	Promoters	98	intron	CTCF,HNF4a	2TFs	HNF4a	1TF
73257	6	91285362	91285734	6-91285548-91285549	24.90845	68.22053	34	1	0.706001382353	3.703704	Mouse,Rat	2	Mouse	1	SpSpecificGains	MouseSpecificGains	bound	HNF4a	Mouse	Mouse	4	flat	CGI	UMR	6-91285416-91285424	0	primedEnhancers	72907	intergenic	CTCF,HNF4a	2TFs	HNF4a	1TF
73258	10	91177284	91177656	10-91177470-91177471	36.9014	113.96201	4	4	21.96969675	21.96969675	Mouse,Rat,Dog	3	Mouse	1	SpSpecificGains	MouseSpecificGains	bound	HNF4a	Mouse	Mouse	2	up	nonCGI	LMR	10-91177340-91177348	0	Enhancers	5706	intron	CEBPA,FoxA1,HNF4a	3TFs	CEBPA,FoxA1,HNF4a	3TFs
73259	7	133708815	133709187	7-133709001-133709002	35.05633	106.65206	27	20	0.585413296296	0.4673913	Human,Macaque,Mouse,Rat,Dog	5	Human,Macaque,Mouse	3	evoDynamic	evoDynamic	bound	HNF4a	Mouse	Mouse	4	flat	CGI	UMR	7-133708827-133708835	1	Promoters	28754	exon	HNF4a	1TF	HNF4a	1TF
73260	15	77204943	77205315	15-77205129-77205130	11.40907	32.37569	7	7	21.574893	21.574893	Mouse,Rat,Dog	3	Mouse	1	SpSpecificGains	MouseSpecificGains	bound	HNF4a	Mouse	Mouse	3	right	nonCGI	UMR	15-77205040-77205048	0	noOverlap	159868	intron	CEBPA,HNF4a	2TFs	CEBPA,HNF4a	2TFs
73261	14	121252525	121252897	14-121252711-121252712	53.53486	266.94409	7	7	35.272196	35.272196	Human,Macaque,Mouse,Rat,Dog	5	Mouse	1	SpSpecificGains	MouseSpecificGains	bound	HNF4a	Mouse	Mouse	1	left	nonCGI	LMR	14-121252670-121252678	0	Enhancers	216961	exon	CEBPA,FoxA1,HNF4a,HNF6	4TFs	CEBPA,FoxA1,HNF4a,HNF6	4TFs
73262	3	121645387	121645759	3-121645573-121645574	53.50703	183.21271	4	4	24.84593825	24.84593825	Mouse,Rat	2	Mouse,Rat	2	LineageGains	RodentGains	bound	HNF4a	Mouse	Mouse	2	up	nonCGI	LMR	3-121645449-121645457	0	noOverlap	112983	intergenic	CEBPA,HNF4a,HNF6	3TFs	CEBPA,HNF4a,HNF6	3TFs
73263	3	89278139	89278511	3-89278325-89278326	108.39787	441.38773	7	7	10.212585	10.212585	Human,Macaque,Mouse,Rat,Dog	5	Human,Macaque,Mouse,Rat,Dog	5	UltraCons	UltraCons	bound	HNF4a	Mouse	Mouse	4	flat	nonCGI	UMR	3-89278234-89278242	0	Promoters	7569	intron	CEBPA,FoxA1,HNF4a	3TFs	CEBPA,FoxA1,HNF4a	3TFs
73264	18	73572224	73572596	18-73572410-73572411	5.53521	8.33794	43	41	0	0	Human,Macaque,Mouse,Dog	4	Human,Macaque,Mouse	3	evoDynamic	evoDynamic	bound	HNF4a	Mouse	Mouse	4	flat	CGI	UMR	18-73572233-73572241	1	Promoters	13754779	intergenic	HNF4a	1TF	HNF4a	1TF
73265	2	147995362	147995734	2-147995548-147995549	13.37676	29.48135	2	2	87.236842	87.236842	Human,Macaque,Mouse,Dog	4	Macaque,Mouse	2	evoDynamic	evoDynamic	bound	HNF4a	Mouse	Mouse	2	up	nonCGI	FMR	2-147995463-147995471	0	Enhancers	630368	intron	HNF4a	1TF	HNF4a	1TF
73266	9	119979007	119979379	9-119979193-119979194	20.28924	59.32442	1	1	0	0	Mouse,Rat	2	Mouse	1	SpSpecificGains	MouseSpecificGains	bound	HNF4a	Mouse	Mouse	3	right	nonCGI	UMR	9-119979025-119979033	0	noOverlap	1672	intron	FoxA1,HNF4a	2TFs	FoxA1,HNF4a	2TFs
73267	2	35616914	35617286	2-35617100-35617101	24.90845	68.22053	1	1	5.555556	5.555556	Human,Macaque,Mouse,Rat,Dog	5	Mouse,Rat	2	LineageGains	RodentGains	bound	HNF4a	Mouse	Mouse	2	up	nonCGI	FMR	2-35616922-35616930	0	Enhancers	155465	intron	HNF4a	1TF	HNF4a	1TF
73268	12	86588990	86589362	12-86589176-86589177	7.72171	13.27441	3	3	58.7301586667	58.7301586667	Human,Macaque,Mouse,Rat,Dog	5	Mouse	1	SpSpecificGains	MouseSpecificGains	bound	HNF4a	Mouse	Mouse	2	up	nonCGI	FMR	12-86589030-86589038	0	noOverlap	167346	intergenic	HNF4a	1TF	HNF4a	1TF
73269	8	128350474	128350846	8-128350660-128350661	21.26214	56.85183	0	0	0	0	Mouse,Rat	2	Mouse	1	SpSpecificGains	MouseSpecificGains	bound	HNF4a	Mouse	Mouse	2	up	nonCGI	FMR	8-128350566-128350574	0	noOverlap	115593458	intergenic	CEBPA,FoxA1,HNF4a	3TFs	CEBPA,FoxA1,HNF4a	3TFs
73270	15	32967373	32967745	15-32967559-32967560	7.70128	14.52644	1	1	87.5	87.5	Mouse,Rat	2	Mouse	1	SpSpecificGains	MouseSpecificGains	bound	HNF4a	Mouse	Mouse	2	up	nonCGI	FMR	15-32967505-32967513	0	Enhancers	46650	intron	FoxA1,HNF4a	2TFs	FoxA1,HNF4a	2TFs
73271	5	7958564	7958936	5-7958750-7958751	7.64222	12.08157	3	2	34.6031743333	31.6666665	Mouse,Rat	2	Mouse	1	SpSpecificGains	MouseSpecificGains	bound	HNF4a	Mouse	Mouse	2	up	nonCGI	LMR	5-7958590-7958598	0	noOverlap	69449476	intron	CEBPA,FoxA1,HNF4a,HNF6	4TFs	CEBPA,FoxA1,HNF4a,HNF6	4TFs
73272	15	80711664	80712036	15-80711850-80711851	5.38311	7.56407	48	48	1.17936066667	1.17936066667	Mouse,Rat	2	Mouse	1	SpSpecificGains	MouseSpecificGains	bound	HNF4a	Mouse	Mouse	4	flat	CGI	UMR	15-80711827-80711835	0	Promoters	351	intron	HNF4a	1TF	HNF4a	1TF
73273	18	45571450	45571822	18-45571636-45571637	9.5704	20.67747	5	5	44.868132	44.868132	Mouse,Rat	2	Mouse	1	SpSpecificGains	MouseSpecificGains	bound	HNF4a	Mouse	Mouse	2	up	nonCGI	LMR	18-45571458-45571466	0	noOverlap	302445	intron	FoxA1,HNF4a	2TFs	FoxA1,HNF4a	2TFs
73274	12	84417072	84417444	12-84417258-84417259	7.10871	12.276	34	24	0.289575294118	0.297619041667	Mouse,Rat	2	Mouse	1	SpSpecificGains	MouseSpecificGains	bound	HNF4a	Mouse	Mouse	4	flat	CGI	UMR	12-84417117-84417125	0	Promoters	8001	exon	HNF4a	1TF	HNF4a	1TF
73275	2	71532059	71532431	2-71532245-71532246	7.20597	11.34915	18	18	5.87918705556	5.87918705556	Human,Macaque,Mouse,Rat,Dog	5	Mouse	1	SpSpecificGains	MouseSpecificGains	bound	HNF4a	Mouse	Mouse	4	flat	CGI	UMR	2-71532067-71532075	0	primedEnhancers	3946	exon	HNF4a	1TF	HNF4a	1TF
73276	8	84725198	84725570	8-84725384-84725385	33.05704	142.05215	5	5	22.0838824	22.0838824	Human,Macaque,Mouse,Rat,Dog	5	Mouse	1	SpSpecificGains	MouseSpecificGains	bound	HNF4a	Mouse	Mouse	1	left	nonCGI	LMR	8-84725287-84725295	0	Enhancers	2191	intron	HNF4a	1TF	HNF4a	1TF
73277	1	180204117	180204489	1-180204303-180204304	12.56525	29.37138	6	6	55.4091521667	55.4091521667	Mouse,Rat	2	Mouse	1	SpSpecificGains	MouseSpecificGains	bound	HNF4a	Mouse	Mouse	2	up	nonCGI	FMR	1-180204178-180204186	0	noOverlap	8097	intron	HNF4a	1TF	HNF4a	1TF
73278	4	132747965	132748337	4-132748151-132748152	56.94764	191.56558	5	5	10.3010878	10.3010878	Mouse,Rat	2	Mouse	1	SpSpecificGains	MouseSpecificGains	bound	HNF4a	Mouse	Mouse	3	right	nonCGI	LMR	4-132747983-132747991	0	Promoters	15419	intron	CEBPA,HNF4a	2TFs	CEBPA,HNF4a	2TFs
73279	6	35525627	35525999	6-35525813-35525814	23.06338	61.60922	1	1	0	0	Human,Macaque,Mouse,Rat,Dog	5	Mouse,Rat	2	LineageGains	RodentGains	bound	HNF4a	Mouse	Mouse	NC	NC	nonCGI	FMR	6-35525661-35525669	0	Enhancers	199486	intron	FoxA1,HNF4a,HNF6	3TFs	FoxA1,HNF4a,HNF6	3TFs
73280	4	130292316	130292688	4-130292502-130292503	4.61268	6.34453	4	4	0	0	Human,Macaque,Mouse,Rat,Dog	5	Mouse	1	SpSpecificGains	MouseSpecificGains	bound	HNF4a	Mouse	Mouse	1	left	nonCGI	LMR	4-130292396-130292404	0	noOverlap	16730	intergenic	CEBPA,CTCF,HNF4a,HNF6	4TFs	CEBPA,HNF4a	2TFs
73281	10	23889537	23889909	10-23889723-23889724	7.43888	20.69449	2	2	60.909091	60.909091	Mouse,Rat	2	Mouse,Rat	2	LineageGains	RodentGains	bound	HNF4a	Mouse	Mouse	2	up	nonCGI	FMR	10-23889666-23889674	0	noOverlap	38075	intergenic	HNF4a	1TF	HNF4a	1TF
73282	3	138463186	138463558	3-138463372-138463373	26.17783	73.97188	2	2	47.902098	47.902098	Human,Macaque,Mouse,Rat,Dog	5	Mouse	1	SpSpecificGains	MouseSpecificGains	bound	HNF4a	Mouse	Mouse	NC	NC	nonCGI	FMR	3-138463278-138463286	0	primedEnhancers	20093	intron	CTCF,HNF4a	2TFs	HNF4a	1TF
73283	4	40823165	40823537	4-40823351-40823352	28.95643	80.56445	14	14	14.3427338571	14.3427338571	Human,Macaque,Mouse,Rat,Dog	5	Mouse,Rat	2	LineageGains	RodentGains	bound	HNF4a	Mouse	Mouse	3	right	nonCGI	LMR	4-40823216-40823224	0	Enhancers	36745643	exon	CEBPA,FoxA1,HNF4a	3TFs	CEBPA,FoxA1,HNF4a	3TFs
73284	4	98004249	98004621	4-98004435-98004436	69.67248	296.76559	7	7	8.95778714286	8.95778714286	Human,Macaque,Mouse,Rat,Dog	5	Mouse	1	SpSpecificGains	MouseSpecificGains	bound	HNF4a	Mouse	Mouse	3	right	nonCGI	UMR	4-98004257-98004265	0	noOverlap	226201	intron	CEBPA,CTCF,FoxA1,HNF4a,HNF6	5TFs	CEBPA,FoxA1,HNF4a,HNF6	4TFs
73285	18	36744918	36745290	18-36745104-36745105	9.37984	16.03001	15	15	0.555555533333	0.555555533333	Mouse,Rat	2	Mouse	1	SpSpecificGains	MouseSpecificGains	bound	HNF4a	Mouse	Mouse	4	flat	CGI	UMR	18-36744935-36744943	0	Promoters	262	intron	HNF4a	1TF	HNF4a	1TF
73286	1	75183725	75184097	1-75183911-75183912	8.30282	15.07255	0	0	0	0	Mouse,Rat	2	Mouse	1	SpSpecificGains	MouseSpecificGains	bound	HNF4a	Mouse	Mouse	2	up	nonCGI	FMR	1-75183763-75183771	0	noOverlap	23351053	intron	HNF4a	1TF	HNF4a	1TF
73287	9	111461748	111462120	9-111461934-111461935	12.91549	28.08577	4	3	28.81944425	38.4259256667	Mouse,Dog	2	Mouse	1	SpSpecificGains	MouseSpecificGains	bound	HNF4a	Mouse	Mouse	3	right	nonCGI	LMR	9-111461749-111461757	0	Enhancers	22667	intron	FoxA1,HNF4a,HNF6	3TFs	FoxA1,HNF4a,HNF6	3TFs
73288	1	65154803	65155175	1-65154989-65154990	14.76056	33.75432	0	0	0	0	Macaque,Mouse,Rat	3	Mouse,Rat	2	LineageGains	RodentGains	bound	HNF4a	Mouse	Mouse	NC	NC	nonCGI	FMR	1-65154957-65154965	0	Enhancers	60007694	intergenic	CEBPA,FoxA1,HNF4a	3TFs	CEBPA,FoxA1,HNF4a	3TFs
73289	2	80498823	80499195	2-80499009-80499010	14.04438	32.54394	4	4	28.61721625	28.61721625	Mouse,Rat	2	Mouse	1	SpSpecificGains	MouseSpecificGains	bound	HNF4a	Mouse	Mouse	2	up	nonCGI	FMR	2-80498847-80498855	0	Enhancers	51198	intergenic	CEBPA,HNF4a	2TFs	CEBPA,HNF4a	2TFs
73290	5	65616021	65616393	5-65616207-65616208	10.75826	20.06085	4	4	66.72619075	66.72619075	Mouse,Rat,Dog	3	Mouse	1	SpSpecificGains	MouseSpecificGains	bound	HNF4a	Mouse	Mouse	2	up	nonCGI	FMR	5-65616151-65616159	0	noOverlap	78788	intron	CEBPA,HNF4a	2TFs	CEBPA,HNF4a	2TFs
73291	15	89122680	89123052	15-89122866-89122867	55.03046	202.94116	22	11	0	0	Human,Mouse,Rat	3	Mouse	1	SpSpecificGains	MouseSpecificGains	bound	HNF4a	Mouse	Mouse	4	flat	CGI	UMR	15-89122681-89122689	0	Promoters	33596	exon	FoxA1,HNF4a,HNF6	3TFs	FoxA1,HNF4a,HNF6	3TFs
73292	9	55236240	55236612	9-55236426-55236427	30.29984	151.8933	2	2	57.5	57.5	Mouse,Rat	2	Mouse,Rat	2	LineageGains	RodentGains	bound	HNF4a	Mouse	Mouse	2	up	nonCGI	LMR	9-55236328-55236336	0	noOverlap	27315	intron	FoxA1,HNF4a	2TFs	FoxA1,HNF4a	2TFs
73293	5	25056762	25057134	5-25056948-25056949	24.44718	66.55538	10	10	34.9906562	34.9906562	Mouse,Rat	2	Mouse	1	SpSpecificGains	MouseSpecificGains	bound	HNF4a	Mouse	Mouse	1	left	nonCGI	LMR	5-25056793-25056801	0	Enhancers	214138	intron	HNF4a,HNF6	2TFs	HNF4a,HNF6	2TFs
73294	7	29239157	29239529	7-29239343-29239344	21.97495	53.22902	3	3	42.8571426667	42.8571426667	Human,Macaque,Mouse,Rat,Dog	5	Mouse	1	SpSpecificGains	MouseSpecificGains	bound	HNF4a	Mouse	Mouse	3	right	nonCGI	UMR	7-29239242-29239250	0	noOverlap	804	intron	FoxA1,HNF4a	2TFs	FoxA1,HNF4a	2TFs
73295	6	30304335	30304707	6-30304521-30304522	7.35815	14.39452	39	35	0.213675205128	0.238095228571	Mouse,Rat	2	Mouse	1	SpSpecificGains	MouseSpecificGains	bound	HNF4a	Mouse	Mouse	4	flat	CGI	UMR	6-30304347-30304355	1	Promoters	256304	exon	CEBPA,HNF4a,HNF6	3TFs	CEBPA,HNF4a,HNF6	3TFs
73296	2	24487386	24487758	2-24487572-24487573	7.64222	12.08157	2	2	22.222222	22.222222	Mouse,Rat	2	Mouse,Rat	2	LineageGains	RodentGains	bound	HNF4a	Mouse	Mouse	2	up	nonCGI	FMR	2-24487440-24487448	0	noOverlap	11787	intergenic	HNF4a	1TF	HNF4a	1TF
73297	12	70198423	70198795	12-70198609-70198610	30.26117	82.79362	6	6	37.164502	37.164502	Human,Macaque,Mouse,Rat	4	Mouse	1	SpSpecificGains	MouseSpecificGains	bound	HNF4a	Mouse	Mouse	2	up	nonCGI	FMR	12-70198506-70198514	0	primedEnhancers	44266	intron	HNF4a	1TF	HNF4a	1TF
73298	18	76245311	76245683	18-76245497-76245498	11.47001	21.7424	0	0	0	0	Human,Macaque,Mouse,Rat,Dog	5	Mouse	1	SpSpecificGains	MouseSpecificGains	bound	HNF4a	Mouse	Mouse	2	up	nonCGI	FMR	18-76245447-76245455	0	noOverlap	3731	intron	CEBPA,HNF4a	2TFs	CEBPA,HNF4a	2TFs
73299	17	31639640	31640012	17-31639826-31639827	5.99648	9.38745	3	3	19.2511193333	19.2511193333	Mouse,Rat	2	Mouse,Rat	2	LineageGains	RodentGains	bound	HNF4a	Mouse	Mouse	1	left	nonCGI	FMR	17-31639808-31639816	0	noOverlap	2441	intergenic	HNF4a	1TF	HNF4a	1TF
73300	2	146555198	146555570	2-146555384-146555385	7.84155	13.88313	5	5	36.760101	36.760101	Mouse,Rat	2	Mouse	1	SpSpecificGains	MouseSpecificGains	bound	HNF4a	Mouse	Mouse	2	up	nonCGI	LMR	2-146555372-146555380	0	Enhancers	43194	intergenic	CEBPA,HNF4a,HNF6	3TFs	CEBPA,HNF4a,HNF6	3TFs
73301	5	113978667	113979039	5-113978853-113978854	28.66894	117.42931	8	8	22.577614375	22.577614375	Human,Macaque,Mouse,Rat,Dog	5	Mouse	1	SpSpecificGains	MouseSpecificGains	bound	HNF4a	Mouse	Mouse	2	up	nonCGI	LMR	5-113978689-113978697	0	noOverlap	69909	intron	CEBPA,FoxA1,HNF4a,HNF6	4TFs	CEBPA,FoxA1,HNF4a,HNF6	4TFs
73302	15	44787574	44787946	15-44787760-44787761	7.84155	13.88313	37	34	0.447005	0.486446617647	Human,Macaque,Mouse,Rat,Dog	5	Mouse	1	SpSpecificGains	MouseSpecificGains	bound	HNF4a	Mouse	Mouse	1	left	CGI	UMR	15-44787636-44787644	0	Promoters	168399	intron	CTCF,HNF4a	2TFs	HNF4a	1TF
73303	13	51642064	51642436	13-51642250-51642251	6.98888	15.9864	7	7	15.628538	15.628538	Mouse,Rat	2	Mouse	1	SpSpecificGains	MouseSpecificGains	bound	HNF4a	Mouse	Mouse	1	left	nonCGI	LMR	13-51642075-51642083	0	Promoters	74980	intergenic	CEBPA,CTCF,FoxA1,HNF4a	4TFs	CEBPA,FoxA1,HNF4a	3TFs
73304	12	12802355	12802727	12-12802541-12802542	65.49998	236.36053	11	10	8.76428	9.328208	Human,Macaque,Mouse,Rat,Dog	5	Mouse,Rat	2	LineageGains	RodentGains	bound	HNF4a	Mouse	Mouse	1	left	nonCGI	LMR	12-12802423-12802431	0	noOverlap	8438234	intergenic	HNF4a,HNF6	2TFs	HNF4a,HNF6	2TFs
73305	14	75912481	75912853	14-75912667-75912668	13.39855	33.43467	1	1	81.818182	81.818182	Human,Macaque,Mouse,Rat	4	Mouse	1	SpSpecificGains	MouseSpecificGains	bound	HNF4a	Mouse	Mouse	2	up	nonCGI	FMR	14-75912578-75912586	0	Enhancers	67388	intron	FoxA1,HNF4a	2TFs	FoxA1,HNF4a	2TFs
73306	9	111003431	111003803	9-111003617-111003618	11.77304	28.6218	7	7	44.9577407143	44.9577407143	Mouse,Rat	2	Mouse	1	SpSpecificGains	MouseSpecificGains	bound	HNF4a	Mouse	Mouse	2	up	nonCGI	LMR	9-111003577-111003585	0	primedEnhancers	13718	intron	HNF4a	1TF	HNF4a	1TF
73307	9	22229417	22229789	9-22229603-22229604	33.64213	145.40289	3	1	30	40	Mouse,Rat	2	Mouse	1	SpSpecificGains	MouseSpecificGains	bound	HNF4a	Mouse	Mouse	1	left	nonCGI	LMR	9-22229447-22229455	0	Promoters	3646	exon	CEBPA,CTCF,FoxA1,HNF4a,HNF6	5TFs	CEBPA,FoxA1,HNF4a,HNF6	4TFs
73308	11	119218715	119219087	11-119218901-119218902	6.74307	11.67868	4	4	61.14551075	61.14551075	Human,Macaque,Mouse,Rat,Dog	5	Mouse	1	SpSpecificGains	MouseSpecificGains	bound	HNF4a	Mouse	Mouse	2	up	nonCGI	FMR	11-119218725-119218733	0	noOverlap	132494	intron	HNF4a	1TF	HNF4a	1TF
73309	4	100011546	100011918	4-100011732-100011733	45.18467	132.43202	3	3	71.7592593333	71.7592593333	Human,Macaque,Mouse,Rat	4	Mouse,Rat	2	LineageGains	RodentGains	bound	HNF4a	Mouse	Mouse	2	up	nonCGI	FMR	4-100011628-100011636	0	Enhancers	126129	intergenic	CEBPA,HNF4a	2TFs	CEBPA,HNF4a	2TFs
73310	9	79793384	79793756	9-79793570-79793571	13.37676	29.48135	33	33	0	0	Mouse,Rat	2	Mouse,Rat	2	LineageGains	RodentGains	bound	HNF4a	Mouse	Mouse	4	flat	CGI	UMR	9-79793499-79793507	0	Promoters	33506	exon	FoxA1,HNF4a	2TFs	FoxA1,HNF4a	2TFs
73311	9	57296083	57296455	9-57296269-57296270	16.90082	37.36281	5	5	29.0142022	29.0142022	Mouse,Rat	2	Mouse,Rat	2	LineageGains	RodentGains	bound	HNF4a	Mouse	Mouse	3	right	nonCGI	LMR	9-57296122-57296130	0	Enhancers	33471	intergenic	CEBPA,FoxA1,HNF4a	3TFs	CEBPA,FoxA1,HNF4a	3TFs
73312	11	4740864	4741236	11-4741050-4741051	10.23891	27.6113	2	2	32.6923075	32.6923075	Mouse,Rat,Dog	3	Mouse	1	SpSpecificGains	MouseSpecificGains	bound	HNF4a	Mouse	Mouse	2	up	nonCGI	FMR	11-4740875-4740883	0	primedEnhancers	42638658	intron	HNF4a	1TF	HNF4a	1TF
73313	16	95648396	95648768	16-95648582-95648583	5.99648	9.38745	3	3	23.232323	23.232323	Mouse,Rat	2	Mouse,Rat	2	LineageGains	RodentGains	bound	HNF4a	Mouse	Mouse	3	right	nonCGI	FMR	16-95648415-95648423	0	primedEnhancers	118031	intergenic	HNF4a	1TF	HNF4a	1TF
73314	11	111743397	111743769	11-111743583-111743584	20.29577	51.95392	6	6	17.0833333333	17.0833333333	Human,Macaque,Mouse,Rat,Dog	5	Human,Macaque,Mouse,Rat,Dog	5	UltraCons	UltraCons	bound	HNF4a	Mouse	Mouse	2	up	nonCGI	LMR	11-111743418-111743426	0	primedEnhancers	100629174	intergenic	HNF4a	1TF	HNF4a	1TF
73315	6	127446708	127447080	6-127446894-127446895	6.01786	11.23962	5	5	27	27	Mouse,Rat	2	Mouse	1	SpSpecificGains	MouseSpecificGains	bound	HNF4a	Mouse	Mouse	3	right	nonCGI	LMR	6-127446762-127446770	0	Promoters	295648	intron	CTCF,HNF4a	2TFs	HNF4a	1TF
73316	1	134419425	134419797	1-134419611-134419612	32.06879	84.97439	1	1	0	0	Mouse,Rat,Dog	3	Mouse,Dog	2	evoDynamic	evoDynamic	bound	HNF4a	Mouse	Mouse	1	left	nonCGI	LMR	1-134419431-134419439	0	noOverlap	3969	intron	CEBPA,FoxA1,HNF4a	3TFs	CEBPA,FoxA1,HNF4a	3TFs
73317	13	34343103	34343475	13-34343289-34343290	34.51975	150.45711	2	2	22.7272725	22.7272725	Human,Macaque,Mouse,Rat	4	Macaque,Mouse	2	evoDynamic	evoDynamic	bound	HNF4a	Mouse	Mouse	4	flat	nonCGI	UMR	13-34343142-34343150	0	Promoters	180139	intron	CEBPA,HNF4a,HNF6	3TFs	CEBPA,HNF4a,HNF6	3TFs
73318	11	6615820	6616192	11-6616006-6616007	18.91197	47.25518	4	2	97.72727275	95.4545455	Mouse,Rat	2	Mouse	1	SpSpecificGains	MouseSpecificGains	bound	HNF4a	Mouse	Mouse	2	up	nonCGI	FMR	11-6615895-6615903	0	noOverlap	159514418	intron	HNF4a	1TF	HNF4a	1TF
73319	18	26112816	26113188	18-26113002-26113003	10.58153	18.87073	3	3	32.7777776667	32.7777776667	Human,Mouse,Rat,Dog	4	Mouse	1	SpSpecificGains	MouseSpecificGains	bound	HNF4a	Mouse	Mouse	2	up	nonCGI	FMR	18-26112922-26112930	0	noOverlap	56474160	intron	FoxA1,HNF4a,HNF6	3TFs	FoxA1,HNF4a,HNF6	3TFs
73320	12	108757804	108758176	12-108757990-108757991	10.82399	29.97041	36	31	1.25852791667	0.940594290323	Mouse,Rat	2	Mouse	1	SpSpecificGains	MouseSpecificGains	bound	HNF4a	Mouse	Mouse	4	flat	CGI	UMR	12-108757805-108757813	0	Promoters	55489	intergenic	CTCF,HNF4a	2TFs	HNF4a	1TF
73321	4	22378506	22378878	4-22378692-22378693	58.11971	203.38339	1	1	14.285714	14.285714	Human,Macaque,Mouse,Rat,Dog	5	Mouse	1	SpSpecificGains	MouseSpecificGains	bound	HNF4a	Mouse	Mouse	1	left	nonCGI	LMR	4-22378558-22378566	0	primedEnhancers	20963	intron	FoxA1,HNF4a	2TFs	FoxA1,HNF4a	2TFs
73322	15	85612654	85613026	15-85612840-85612841	20.77036	75.73544	6	6	27.361539	27.361539	Human,Macaque,Mouse,Dog	4	Mouse	1	SpSpecificGains	MouseSpecificGains	bound	HNF4a	Mouse	Mouse	1	left	nonCGI	LMR	15-85612678-85612686	0	Enhancers	34584	intergenic	CTCF,FoxA1,HNF4a,HNF6	4TFs	FoxA1,HNF4a,HNF6	3TFs
73323	8	13648798	13649170	8-13648984-13648985	33.84748	121.20894	5	5	8.2105264	8.2105264	Mouse,Rat	2	Mouse	1	SpSpecificGains	MouseSpecificGains	bound	HNF4a	Mouse	Mouse	4	flat	nonCGI	LMR	8-13648831-13648839	0	Enhancers	86350	intron	CEBPA,FoxA1,HNF4a	3TFs	CEBPA,FoxA1,HNF4a	3TFs
73324	9	16221843	16222215	9-16222029-16222030	5.53521	8.33794	4	4	23.01834125	23.01834125	Mouse,Rat,Dog	3	Mouse	1	SpSpecificGains	MouseSpecificGains	bound	HNF4a	Mouse	Mouse	2	up	nonCGI	FMR	9-16221975-16221983	0	primedEnhancers	347383	intron	HNF4a,HNF6	2TFs	HNF4a,HNF6	2TFs
73325	17	12381987	12382359	17-12382173-12382174	6.89069	12.73455	11	11	56.0830162727	56.0830162727	Mouse,Dog	2	Mouse	1	SpSpecificGains	MouseSpecificGains	bound	HNF4a	Mouse	Mouse	1	left	nonCGI	UMR	17-12382117-12382125	0	Promoters	3379	intron	HNF4a	1TF	HNF4a	1TF
73326	3	28467672	28468044	3-28467858-28467859	5.87863	8.37814	0	0	0	0	Human,Macaque,Mouse	3	Mouse	1	SpSpecificGains	MouseSpecificGains	bound	HNF4a	Mouse	Mouse	3	right	nonCGI	FMR	3-28467687-28467695	0	primedEnhancers	204109	intron	HNF4a,HNF6	2TFs	HNF4a,HNF6	2TFs
73327	2	9918744	9919116	2-9918930-9918931	10.13475	19.51753	9	9	33.3754207778	33.3754207778	Mouse,Rat	2	Mouse	1	SpSpecificGains	MouseSpecificGains	bound	HNF4a	Mouse	Mouse	1	left	nonCGI	LMR	2-9918836-9918844	0	Enhancers	34751	exon	HNF4a	1TF	HNF4a	1TF
73328	19	56268152	56268524	19-56268338-56268339	11.40513	27.35094	8	8	66.752185375	66.752185375	Mouse,Rat	2	Mouse	1	SpSpecificGains	MouseSpecificGains	bound	HNF4a	Mouse	Mouse	2	up	nonCGI	FMR	19-56268277-56268285	0	noOverlap	50657915	intergenic	CEBPA,FoxA1,HNF4a	3TFs	CEBPA,FoxA1,HNF4a	3TFs
73329	1	189987692	189988064	1-189987878-189987879	8.85923	16.91514	4	4	26.89538175	26.89538175	Mouse,Rat	2	Mouse	1	SpSpecificGains	MouseSpecificGains	bound	HNF4a	Mouse	Mouse	2	up	nonCGI	FMR	1-189987845-189987853	0	noOverlap	65329	intergenic	HNF4a	1TF	HNF4a	1TF
73330	7	30959262	30959634	7-30959448-30959449	9.72038	20.93556	2	2	24.264706	24.264706	Mouse,Rat,Dog	3	Mouse	1	SpSpecificGains	MouseSpecificGains	bound	HNF4a	Mouse	Mouse	1	left	nonCGI	LMR	7-30959413-30959421	0	noOverlap	2459	intron	HNF4a,HNF6	2TFs	HNF4a,HNF6	2TFs
73331	5	125274724	125275096	5-125274910-125274911	62.73238	223.89767	3	3	37.121212	37.121212	Mouse,Rat	2	Mouse	1	SpSpecificGains	MouseSpecificGains	bound	HNF4a	Mouse	Mouse	1	left	nonCGI	LMR	5-125274823-125274831	0	Enhancers	95671	intergenic	CEBPA,FoxA1,HNF4a,HNF6	4TFs	CEBPA,FoxA1,HNF4a,HNF6	4TFs
73332	1	105329728	105330100	1-105329914-105329915	13.83803	30.89162	2	2	61.25	61.25	Mouse,Rat	2	Mouse	1	SpSpecificGains	MouseSpecificGains	bound	HNF4a	Mouse	Mouse	NC	NC	nonCGI	FMR	1-105329737-105329745	0	primedEnhancers	561199	intron	HNF4a	1TF	HNF4a	1TF
73333	9	103248574	103248946	9-103248760-103248761	43.30804	175.63608	3	3	10.5572756667	10.5572756667	Mouse,Rat	2	Mouse,Rat	2	LineageGains	RodentGains	bound	HNF4a	Mouse	Mouse	1	left	nonCGI	LMR	9-103248589-103248597	0	Enhancers	18130	intergenic	FoxA1,HNF4a,HNF6	3TFs	FoxA1,HNF4a,HNF6	3TFs
73334	6	59070272	59070644	6-59070458-59070459	14.96082	33.42881	0	0	0	0	Mouse,Rat	2	Mouse	1	SpSpecificGains	MouseSpecificGains	bound	HNF4a	Mouse	Mouse	NC	NC	nonCGI	FMR	6-59070284-59070292	0	noOverlap	45723	intergenic	HNF4a,HNF6	2TFs	HNF4a,HNF6	2TFs
73335	16	38288427	38288799	16-38288613-38288614	9.82331	20.03652	5	5	10.5	10.5	Macaque,Mouse,Rat	3	Mouse,Rat	2	LineageGains	RodentGains	bound	HNF4a	Mouse	Mouse	4	flat	nonCGI	UMR	16-38288460-38288468	0	Promoters	198139	intron	HNF4a	1TF	HNF4a	1TF
73336	7	29343507	29343879	7-29343693-29343694	11.20778	26.39399	7	7	24.8468228571	24.8468228571	Mouse,Rat	2	Mouse	1	SpSpecificGains	MouseSpecificGains	bound	HNF4a	Mouse	Mouse	2	up	nonCGI	LMR	7-29343517-29343525	1	noOverlap	39531	intron	HNF4a	1TF	HNF4a	1TF
73337	18	54926191	54926563	18-54926377-54926378	16.07826	43.11943	3	3	7.71428566667	7.71428566667	Human,Macaque,Mouse,Rat,Dog	5	Mouse,Rat	2	LineageGains	RodentGains	bound	HNF4a	Mouse	Mouse	1	left	nonCGI	LMR	18-54926271-54926279	0	primedEnhancers	1064069	intron	CEBPA,FoxA1,HNF4a	3TFs	CEBPA,FoxA1,HNF4a	3TFs
73338	1	93305744	93306116	1-93305930-93305931	17.35576	44.59623	21	4	0.474276809524	0.925926	Mouse,Rat	2	Mouse	1	SpSpecificGains	MouseSpecificGains	bound	HNF4a	Mouse	Mouse	4	flat	nonCGI	UMR	1-93305805-93305813	0	Promoters	90022727	intron	HNF4a	1TF	HNF4a	1TF
73339	10	79928112	79928484	10-79928298-79928299	4.21097	5.95777	18	17	2.96296294444	3.13725488235	Mouse,Rat	2	Mouse	1	SpSpecificGains	MouseSpecificGains	bound	HNF4a	Mouse	Mouse	4	flat	nonCGI	UMR	10-79928146-79928154	0	Promoters	1069	intron	HNF4a	1TF	HNF4a	1TF
73340	19	37078077	37078449	19-37078263-37078264	22.44235	70.10188	4	4	26.84523825	26.84523825	Human,Macaque,Mouse,Rat,Dog	5	Human,Mouse,Rat,Dog	4	SpSpecificLoss	MacaqueSpecificLoss	bound	HNF4a	Mouse	Mouse	3	right	nonCGI	LMR	19-37078094-37078102	0	Enhancers	151998	intron	FoxA1,HNF4a,HNF6	3TFs	FoxA1,HNF4a,HNF6	3TFs
73341	5	65019806	65020178	5-65019992-65019993	8.1646	13.27178	6	6	19.2381895	19.2381895	Mouse,Rat	2	Mouse	1	SpSpecificGains	MouseSpecificGains	bound	HNF4a	Mouse	Mouse	2	up	nonCGI	LMR	5-65019850-65019858	0	Enhancers	49735	intron	CTCF,FoxA1,HNF4a	3TFs	FoxA1,HNF4a	2TFs
73342	19	44750794	44751166	19-44750980-44750981	71.03519	261.61102	12	12	0	0	Human,Macaque,Mouse,Rat,Dog	5	Mouse	1	SpSpecificGains	MouseSpecificGains	bound	HNF4a	Mouse	Mouse	4	flat	nonCGI	UMR	19-44750809-44750817	0	Promoters	187944	intergenic	HNF4a,HNF6	2TFs	HNF4a,HNF6	2TFs
73343	1	188675429	188675801	1-188675615-188675616	52.82858	208.9104	7	7	16.417749	16.417749	Mouse,Rat	2	Mouse	1	SpSpecificGains	MouseSpecificGains	bound	HNF4a	Mouse	Mouse	2	up	nonCGI	LMR	1-188675509-188675517	0	Enhancers	100381371	intron	CEBPA,FoxA1,HNF4a	3TFs	CEBPA,FoxA1,HNF4a	3TFs
73344	2	167537291	167537663	2-167537477-167537478	10.60915	21.34744	12	7	8.9348595	12.1317571429	Mouse,Rat	2	Mouse	1	SpSpecificGains	MouseSpecificGains	bound	HNF4a	Mouse	Mouse	4	flat	nonCGI	UMR	2-167537307-167537315	1	noOverlap	44404	intergenic	CTCF,HNF4a	2TFs	HNF4a	1TF
73345	9	96196396	96196768	9-96196582-96196583	33.21126	99.43295	40	40	0.517470925	0.517470925	Mouse,Rat	2	Mouse	1	SpSpecificGains	MouseSpecificGains	bound	HNF4a	Mouse	Mouse	4	flat	CGI	UMR	9-96196456-96196464	0	Promoters	77021	intron	CTCF,FoxA1,HNF4a,HNF6	4TFs	FoxA1,HNF4a,HNF6	3TFs
73346	X	94138947	94139319	X-94139133-94139134	6.91901	11.57966	8	8	10.391865125	10.391865125	Human,Macaque,Mouse,Rat,Dog	5	Mouse	1	SpSpecificGains	MouseSpecificGains	bound	HNF4a	Mouse	Mouse	1	left	nonCGI	LMR	X-94139011-94139019	0	noOverlap	15540	intergenic	HNF4a	1TF	HNF4a	1TF
73347	2	30202899	30203271	2-30203085-30203086	15.06069	35.61677	2	2	25.9109315	25.9109315	Human,Macaque,Mouse,Rat,Dog	5	Human,Macaque,Mouse,Rat,Dog	5	UltraCons	UltraCons	bound	HNF4a	Mouse	Mouse	1	left	nonCGI	UMR	2-30202907-30202915	1	Promoters	4540	intron	FoxA1,HNF4a	2TFs	FoxA1,HNF4a	2TFs
73348	5	108038178	108038550	5-108038364-108038365	21.67957	56.74044	4	3	26.547619	24.2857143333	Human,Macaque,Mouse,Rat,Dog	5	Mouse	1	SpSpecificGains	MouseSpecificGains	bound	HNF4a	Mouse	Mouse	2	up	nonCGI	FMR	5-108038185-108038193	0	primedEnhancers	51093	intergenic	HNF4a,HNF6	2TFs	HNF4a,HNF6	2TFs
73349	11	7192700	7193072	11-7192886-7192887	70.20966	377.61121	5	5	5.8653846	5.8653846	Mouse,Rat	2	Mouse,Rat	2	LineageGains	RodentGains	bound	HNF4a	Mouse	Mouse	1	left	nonCGI	LMR	11-7192735-7192743	0	noOverlap	164724815	intergenic	CEBPA,FoxA1,HNF4a	3TFs	CEBPA,FoxA1,HNF4a	3TFs
73350	2	70662137	70662509	2-70662323-70662324	11.40513	27.35094	14	12	0.255102071429	0.297619083333	Mouse,Rat	2	Mouse	1	SpSpecificGains	MouseSpecificGains	bound	HNF4a	Mouse	Mouse	4	flat	nonCGI	UMR	2-70662149-70662157	0	Promoters	561	intron	CEBPA,HNF4a	2TFs	CEBPA,HNF4a	2TFs
73351	16	38199597	38199969	16-38199783-38199784	9.22535	17.52016	7	7	50.515873	50.515873	Mouse,Rat	2	Mouse	1	SpSpecificGains	MouseSpecificGains	bound	HNF4a	Mouse	Mouse	2	up	nonCGI	FMR	16-38199615-38199623	0	primedEnhancers	109309	intron	HNF4a	1TF	HNF4a	1TF
73352	9	78480618	78480990	9-78480804-78480805	35.42351	108.30922	19	19	1.43557784211	1.43557784211	Human,Mouse,Rat	3	Mouse,Rat	2	LineageGains	RodentGains	bound	HNF4a	Mouse	Mouse	4	flat	CGI	UMR	9-78480764-78480772	0	Promoters	32410	intron	CEBPA,HNF4a	2TFs	CEBPA,HNF4a	2TFs
73353	4	150462345	150462717	4-150462531-150462532	9.25921	18.06773	4	4	4.29824575	4.29824575	Human,Macaque,Mouse,Rat,Dog	5	Mouse	1	SpSpecificGains	MouseSpecificGains	bound	HNF4a	Mouse	Mouse	4	flat	nonCGI	LMR	4-150462565-150462573	0	Enhancers	180699	intron	HNF4a,HNF6	2TFs	HNF4a,HNF6	2TFs
73354	14	76717088	76717460	14-76717274-76717275	8.20736	13.34465	3	3	27.4747473333	27.4747473333	Mouse,Rat	2	Mouse	1	SpSpecificGains	MouseSpecificGains	bound	HNF4a	Mouse	Mouse	2	up	nonCGI	FMR	14-76717140-76717148	0	noOverlap	160416	intergenic	HNF4a,HNF6	2TFs	HNF4a,HNF6	2TFs
73355	10	94040521	94040893	10-94040707-94040708	5.2567	7.36108	4	4	51.0416665	51.0416665	Human,Macaque,Mouse,Rat,Dog	5	Mouse	1	SpSpecificGains	MouseSpecificGains	bound	HNF4a	Mouse	Mouse	2	up	nonCGI	FMR	10-94040697-94040705	0	noOverlap	4520	intron	HNF4a	1TF	HNF4a	1TF
73356	6	95718304	95718676	6-95718490-95718491	12.66945	28.29023	43	43	0.491538953488	0.491538953488	Mouse,Rat	2	Mouse	1	SpSpecificGains	MouseSpecificGains	bound	HNF4a	Mouse	Mouse	4	flat	CGI	UMR	6-95718421-95718429	0	Promoters	396192	intron	HNF4a	1TF	HNF4a	1TF
73357	9	21031058	21031430	9-21031244-21031245	4.82607	6.67897	17	16	0.235294117647	0.25	Mouse,Rat	2	Mouse	1	SpSpecificGains	MouseSpecificGains	bound	HNF4a	Mouse	Mouse	4	flat	CGI	UMR	9-21031169-21031177	1	Enhancers	1685	exon	CTCF,FoxA1,HNF4a	3TFs	FoxA1,HNF4a	2TFs
73358	9	114827246	114827618	9-114827432-114827433	75.92056	250.52672	1	1	14.285714	14.285714	Mouse,Rat	2	Mouse,Rat	2	LineageGains	RodentGains	bound	HNF4a	Mouse	Mouse	NC	NC	nonCGI	FMR	9-114827315-114827323	0	Enhancers	45397	intron	CEBPA,FoxA1,HNF4a	3TFs	CEBPA,FoxA1,HNF4a	3TFs
73359	7	44402951	44403323	7-44403137-44403138	22.18233	53.58266	3	3	18.154762	18.154762	Mouse,Rat	2	Mouse	1	SpSpecificGains	MouseSpecificGains	bound	HNF4a	Mouse	Mouse	2	up	nonCGI	LMR	7-44403037-44403045	0	primedEnhancers	18797	intergenic	FoxA1,HNF4a	2TFs	FoxA1,HNF4a	2TFs
73360	1	59423675	59424047	1-59423861-59423862	13.16431	39.84642	4	4	36.174812	36.174812	Mouse,Rat	2	Mouse	1	SpSpecificGains	MouseSpecificGains	bound	HNF4a	Mouse	Mouse	3	right	nonCGI	LMR	1-59423687-59423695	0	Enhancers	34095848	intergenic	CEBPA,HNF4a	2TFs	CEBPA,HNF4a	2TFs
73361	12	81156987	81157359	12-81157173-81157174	11.40513	27.35094	8	8	59.034342875	59.034342875	Human,Macaque,Mouse,Rat,Dog	5	Mouse	1	SpSpecificGains	MouseSpecificGains	bound	HNF4a	Mouse	Mouse	2	up	nonCGI	FMR	12-81157172-81157180	0	Enhancers	130179	intron	FoxA1,HNF4a,HNF6	3TFs	FoxA1,HNF4a,HNF6	3TFs
73362	4	150379275	150379647	4-150379461-150379462	7.09826	13.51072	6	6	54.9970861667	54.9970861667	Human,Macaque,Mouse,Rat,Dog	5	Mouse	1	SpSpecificGains	MouseSpecificGains	bound	HNF4a	Mouse	Mouse	1	left	nonCGI	FMR	4-150379364-150379372	0	noOverlap	97629	intron	FoxA1,HNF4a	2TFs	FoxA1,HNF4a	2TFs
73363	5	121666421	121666793	5-121666607-121666608	16.14436	38.14744	6	6	67.2821686667	67.2821686667	Mouse,Rat,Dog	3	Mouse	1	SpSpecificGains	MouseSpecificGains	bound	HNF4a	Mouse	Mouse	2	up	nonCGI	FMR	5-121666552-121666560	0	noOverlap	5858	intron	HNF4a	1TF	HNF4a	1TF
73364	12	35050578	35050950	12-35050764-35050765	8.23008	13.38344	3	3	5.45808966667	5.45808966667	Mouse,Rat	2	Mouse,Rat	2	LineageGains	RodentGains	bound	HNF4a	Mouse	Mouse	1	left	nonCGI	UMR	12-35050872-35050880	0	noOverlap	3392	intron	CEBPA,FoxA1,HNF4a,HNF6	4TFs	CEBPA,FoxA1,HNF4a,HNF6	4TFs
73365	11	52004062	52004434	11-52004248-52004249	21.32614	56.96155	32	29	0.26041665625	0.287356310345	Human,Macaque,Mouse,Rat,Dog	5	Mouse	1	SpSpecificGains	MouseSpecificGains	bound	HNF4a	Mouse	Mouse	4	flat	CGI	UMR	11-52004211-52004219	0	Promoters	3578	intron	CEBPA,HNF4a	2TFs	CEBPA,HNF4a	2TFs
73366	2	133497064	133497436	2-133497250-133497251	20.23491	60.90899	3	3	8.33333333333	8.33333333333	Human,Macaque,Mouse,Rat,Dog	5	Mouse	1	SpSpecificGains	MouseSpecificGains	bound	HNF4a	Mouse	Mouse	1	left	nonCGI	LMR	2-133497259-133497267	0	noOverlap	551158	intergenic	CEBPA,FoxA1,HNF4a,HNF6	4TFs	CEBPA,FoxA1,HNF4a,HNF6	4TFs
73367	7	141786264	141786636	7-141786450-141786451	12.57923	37.3157	2	2	51.4619885	51.4619885	Human,Macaque,Mouse,Rat	4	Mouse	1	SpSpecificGains	MouseSpecificGains	bound	HNF4a	Mouse	Mouse	2	up	nonCGI	FMR	7-141786265-141786273	0	noOverlap	41652	intergenic	HNF4a	1TF	HNF4a	1TF
73368	5	103917039	103917411	5-103917225-103917226	9.30219	18.13908	7	7	42.6360545714	42.6360545714	Mouse,Rat	2	Mouse	1	SpSpecificGains	MouseSpecificGains	bound	HNF4a	Mouse	Mouse	2	up	nonCGI	FMR	5-103917116-103917124	0	noOverlap	5780	intergenic	CEBPA,HNF4a	2TFs	CEBPA,HNF4a	2TFs
73369	4	150215960	150216332	4-150216146-150216147	4.7828	7.42857	5	5	56.7532468	56.7532468	Mouse,Rat	2	Mouse	1	SpSpecificGains	MouseSpecificGains	bound	HNF4a	Mouse	Mouse	2	up	nonCGI	FMR	4-150216062-150216070	1	noOverlap	14628	intergenic	HNF4a	1TF	HNF4a	1TF
73370	3	139037013	139037385	3-139037199-139037200	53.59832	189.40796	4	4	32.63257575	32.63257575	Human,Macaque,Mouse,Rat,Dog	5	Mouse	1	SpSpecificGains	MouseSpecificGains	bound	HNF4a	Mouse	Mouse	2	up	nonCGI	FMR	3-139037154-139037162	0	Enhancers	294818	intron	CEBPA,CTCF,FoxA1,HNF4a,HNF6	5TFs	CEBPA,FoxA1,HNF4a,HNF6	4TFs
73371	11	94645537	94645909	11-94645723-94645724	8.42195	17.15614	11	11	54.8078689091	54.8078689091	Human,Macaque,Mouse,Rat,Dog	5	Mouse	1	SpSpecificGains	MouseSpecificGains	bound	HNF4a	Mouse	Mouse	2	up	nonCGI	LMR	11-94645620-94645628	0	noOverlap	15770	exon	HNF4a	1TF	HNF4a	1TF
73372	15	79008479	79008851	15-79008665-79008666	3.9757	7.93779	2	2	70.4166665	70.4166665	Human,Macaque,Mouse,Rat,Dog	5	Mouse	1	SpSpecificGains	MouseSpecificGains	bound	HNF4a	Mouse	Mouse	2	up	nonCGI	FMR	15-79008490-79008498	0	noOverlap	60755	intron	FoxA1,HNF4a,HNF6	3TFs	FoxA1,HNF4a,HNF6	3TFs
73373	7	30890612	30890984	7-30890798-30890799	11.99296	25.34075	2	2	10.7142855	10.7142855	Mouse,Rat	2	Mouse	1	SpSpecificGains	MouseSpecificGains	bound	HNF4a	Mouse	Mouse	2	up	nonCGI	FMR	7-30890652-30890660	0	noOverlap	11584	intergenic	HNF4a	1TF	HNF4a	1TF
73374	5	30482298	30482670	5-30482484-30482485	6.96455	10.95139	4	2	0	0	Mouse,Rat	2	Mouse	1	SpSpecificGains	MouseSpecificGains	bound	HNF4a	Mouse	Mouse	2	up	nonCGI	FMR	5-30482313-30482321	0	noOverlap	16239	intron	CTCF,HNF4a	2TFs	HNF4a	1TF
73375	13	109315526	109315898	13-109315712-109315713	10.75826	20.06085	7	7	16.5211242857	16.5211242857	Human,Macaque,Mouse,Rat,Dog	5	Mouse	1	SpSpecificGains	MouseSpecificGains	bound	HNF4a	Mouse	Mouse	3	right	nonCGI	LMR	13-109315566-109315574	0	primedEnhancers	661349	intron	CEBPA,FoxA1,HNF4a,HNF6	4TFs	CEBPA,FoxA1,HNF4a,HNF6	4TFs
73376	17	57203692	57204064	17-57203878-57203879	57.68988	213.84401	1	1	18.181818	18.181818	Macaque,Mouse	2	Mouse	1	SpSpecificGains	MouseSpecificGains	bound	HNF4a	Mouse	Mouse	1	left	nonCGI	LMR	17-57203698-57203706	0	Enhancers	9515	exon	CEBPA,FoxA1,HNF4a	3TFs	CEBPA,FoxA1,HNF4a	3TFs
73377	12	40023207	40023579	12-40023393-40023394	13.39855	33.43467	3	3	46.3675213333	46.3675213333	Mouse,Rat,Dog	3	Mouse,Dog	2	evoDynamic	evoDynamic	bound	HNF4a	Mouse	Mouse	NC	NC	nonCGI	FMR	12-40023208-40023216	0	Enhancers	36068256	intron	CEBPA,FoxA1,HNF4a,HNF6	4TFs	CEBPA,FoxA1,HNF4a,HNF6	4TFs
73378	17	78273894	78274266	17-78274080-78274081	8.48367	20.83844	6	6	32.8516661667	32.8516661667	Human,Macaque,Mouse,Rat,Dog	5	Mouse,Dog	2	evoDynamic	evoDynamic	bound	HNF4a	Mouse	Mouse	2	up	nonCGI	LMR	17-78273935-78273943	0	Enhancers	73646	intron	HNF4a,HNF6	2TFs	HNF4a,HNF6	2TFs
73379	9	97699975	97700347	9-97700161-97700162	86.25702	333.05331	2	2	17.6923075	17.6923075	Human,Macaque,Mouse,Dog	4	Mouse	1	SpSpecificGains	MouseSpecificGains	bound	HNF4a	Mouse	Mouse	3	right	nonCGI	LMR	9-97700008-97700016	0	Enhancers	330017	intron	CEBPA,FoxA1,HNF4a	3TFs	CEBPA,FoxA1,HNF4a	3TFs
73380	9	54520297	54520669	9-54520483-54520484	42.49511	122.53306	4	4	45.69444425	45.69444425	Human,Macaque,Mouse,Rat	4	Mouse,Rat	2	LineageGains	RodentGains	bound	HNF4a	Mouse	Mouse	2	up	nonCGI	FMR	9-54520299-54520307	0	Enhancers	18671	intergenic	CEBPA,FoxA1,HNF4a	3TFs	CEBPA,FoxA1,HNF4a	3TFs
73381	12	104740552	104740924	12-104740738-104740739	7.56529	12.6293	3	3	62.2222223333	62.2222223333	Mouse,Rat	2	Mouse	1	SpSpecificGains	MouseSpecificGains	bound	HNF4a	Mouse	Mouse	1	left	nonCGI	LMR	12-104740709-104740717	0	Enhancers	267222	intron	HNF4a	1TF	HNF4a	1TF
73382	2	132689679	132690051	2-132689865-132689866	27.03479	151.97116	8	8	3.9637445	3.9637445	Mouse,Rat	2	Mouse	1	SpSpecificGains	MouseSpecificGains	bound	HNF4a	Mouse	Mouse	3	right	nonCGI	LMR	2-132689699-132689707	0	noOverlap	111431	intron	CEBPA,FoxA1,HNF4a,HNF6	4TFs	CEBPA,FoxA1,HNF4a,HNF6	4TFs
73383	4	139766184	139766556	4-139766370-139766371	8.30282	15.07255	5	5	53.923077	53.923077	Mouse,Rat	2	Mouse	1	SpSpecificGains	MouseSpecificGains	bound	HNF4a	Mouse	Mouse	2	up	nonCGI	FMR	4-139766279-139766287	0	noOverlap	112646	intron	HNF4a,HNF6	2TFs	HNF4a,HNF6	2TFs
73384	7	115680068	115680440	7-115680254-115680255	23.03399	63.26735	0	0	0	0	Mouse,Rat	2	Mouse	1	SpSpecificGains	MouseSpecificGains	bound	HNF4a	Mouse	Mouse	NC	NC	nonCGI	FMR	7-115680117-115680125	0	noOverlap	104165758	intron	CEBPA,HNF4a,HNF6	3TFs	CEBPA,HNF4a,HNF6	3TFs
73385	5	121385557	121385929	5-121385743-121385744	27.94555	91.19891	24	24	0.694444458333	0.694444458333	Mouse,Rat	2	Mouse	1	SpSpecificGains	MouseSpecificGains	bound	HNF4a	Mouse	Mouse	4	flat	CGI	UMR	5-121385615-121385623	1	Promoters	165338	exon	HNF4a,HNF6	2TFs	HNF4a,HNF6	2TFs
73386	3	97615981	97616353	3-97616167-97616168	22.01473	98.16214	3	3	5	5	Mouse,Rat	2	Mouse	1	SpSpecificGains	MouseSpecificGains	bound	HNF4a	Mouse	Mouse	1	left	nonCGI	LMR	3-97616036-97616044	0	Enhancers	5778	intergenic	CEBPA,FoxA1,HNF4a,HNF6	4TFs	CEBPA,FoxA1,HNF4a,HNF6	4TFs
73387	2	169797341	169797713	2-169797527-169797528	12.06518	24.88232	12	12	44.40907725	44.40907725	Human,Macaque,Mouse,Dog	4	Mouse	1	SpSpecificGains	MouseSpecificGains	bound	HNF4a	Mouse	Mouse	3	right	nonCGI	LMR	2-169797492-169797500	0	primedEnhancers	163665	intron	FoxA1,HNF4a,HNF6	3TFs	FoxA1,HNF4a,HNF6	3TFs
73388	10	63062717	63063089	10-63062903-63062904	52.69297	198.80232	5	5	37.275641	37.275641	Mouse,Rat	2	Mouse,Rat	2	LineageGains	RodentGains	bound	HNF4a	Mouse	Mouse	3	right	nonCGI	UMR	10-63062880-63062888	0	Promoters	1135	intron	FoxA1,HNF4a,HNF6	3TFs	FoxA1,HNF4a,HNF6	3TFs
73389	8	37506261	37506633	8-37506447-37506448	5.35942	8.68764	5	5	45.102564	45.102564	Mouse,Rat	2	Mouse	1	SpSpecificGains	MouseSpecificGains	bound	HNF4a	Mouse	Mouse	2	up	nonCGI	FMR	8-37506450-37506458	0	primedEnhancers	33757277	intergenic	FoxA1,HNF4a,HNF6	3TFs	FoxA1,HNF4a,HNF6	3TFs
73390	2	127143202	127143574	2-127143388-127143389	71.37981	385.616	25	25	0.46337	0.46337	Mouse,Rat	2	Mouse	1	SpSpecificGains	MouseSpecificGains	bound	HNF4a	Mouse	Mouse	4	flat	nonCGI	UMR	2-127143296-127143304	0	Promoters	9248	exon	CEBPA,HNF4a	2TFs	CEBPA,HNF4a	2TFs
73391	7	28353390	28353762	7-28353576-28353577	32.15653	109.78854	2	2	11.25	11.25	Mouse,Rat,Dog	3	Mouse	1	SpSpecificGains	MouseSpecificGains	bound	HNF4a	Mouse	Mouse	2	up	nonCGI	FMR	7-28353411-28353419	0	noOverlap	2738	intergenic	CEBPA,CTCF,FoxA1,HNF4a	4TFs	CEBPA,FoxA1,HNF4a	3TFs
73392	7	72271601	72271973	7-72271787-72271788	13.96927	33.08131	6	6	37.3920401667	37.3920401667	Mouse,Rat	2	Mouse	1	SpSpecificGains	MouseSpecificGains	bound	HNF4a	Mouse	Mouse	2	up	nonCGI	LMR	7-72271640-72271648	0	noOverlap	65061603	intron	CEBPA,HNF4a	2TFs	CEBPA,HNF4a	2TFs
73393	3	24782774	24783146	3-24782960-24782961	34.51975	150.45711	5	5	5.1515152	5.1515152	Human,Macaque,Mouse,Rat,Dog	5	Human,Macaque,Mouse,Rat,Dog	5	UltraCons	UltraCons	bound	HNF4a	Mouse	Mouse	1	left	nonCGI	LMR	3-24782899-24782907	0	Promoters	2706122	intron	CEBPA,FoxA1,HNF4a,HNF6	4TFs	CEBPA,FoxA1,HNF4a,HNF6	4TFs
73394	8	128680941	128681313	8-128681127-128681128	14.52364	30.17821	1	1	40	40	Human,Macaque,Mouse	3	Mouse	1	SpSpecificGains	MouseSpecificGains	bound	HNF4a	Mouse	Mouse	NC	NC	nonCGI	FMR	8-128680951-128680959	0	Enhancers	321657	intergenic	HNF4a	1TF	HNF4a	1TF
73395	9	104193004	104193376	9-104193190-104193191	9.56559	21.21219	1	1	46.428571	46.428571	Macaque,Mouse,Rat	3	Mouse	1	SpSpecificGains	MouseSpecificGains	bound	HNF4a	Mouse	Mouse	4	flat	nonCGI	LMR	9-104193153-104193161	0	Enhancers	66071	intron	HNF4a	1TF	HNF4a	1TF
73396	4	105097522	105097894	4-105097708-105097709	22.18233	53.58266	3	3	43.5790596667	43.5790596667	Mouse,Rat	2	Mouse	1	SpSpecificGains	MouseSpecificGains	bound	HNF4a	Mouse	Mouse	2	up	nonCGI	FMR	4-105097612-105097620	0	Enhancers	184066	intron	FoxA1,HNF4a	2TFs	FoxA1,HNF4a	2TFs
73397	8	125911230	125911602	8-125911416-125911417	9.18758	19.48581	31	31	3.33760025806	3.33760025806	Mouse,Rat	2	Mouse	1	SpSpecificGains	MouseSpecificGains	bound	HNF4a	Mouse	Mouse	3	right	CGI	UMR	8-125911407-125911415	1	Promoters	780	intron	HNF4a	1TF	HNF4a	1TF
73398	5	34372257	34372629	5-34372443-34372444	8.46187	17.72052	0	0	0	0	Human,Macaque,Mouse,Rat,Dog	5	Mouse	1	SpSpecificGains	MouseSpecificGains	bound	HNF4a	Mouse	Mouse	NC	NC	nonCGI	FMR	5-34372271-34372279	0	Enhancers	2324	intron	HNF4a	1TF	HNF4a	1TF
73399	2	90548549	90548921	2-90548735-90548736	12.9874	29.45638	5	5	30.8472312	30.8472312	Human,Macaque,Mouse,Dog	4	Macaque,Mouse	2	evoDynamic	evoDynamic	bound	HNF4a	Mouse	Mouse	3	right	nonCGI	LMR	2-90548572-90548580	0	Enhancers	149866	intron	FoxA1,HNF4a	2TFs	FoxA1,HNF4a	2TFs
73400	9	35262669	35263041	9-35262855-35262856	8.76408	16.28528	3	3	37.037037	37.037037	Mouse,Rat	2	Mouse	1	SpSpecificGains	MouseSpecificGains	bound	HNF4a	Mouse	Mouse	2	up	nonCGI	FMR	9-35262684-35262692	0	noOverlap	51514	intron	HNF4a	1TF	HNF4a	1TF
73401	3	104864864	104865236	3-104865050-104865051	8.03913	16.01966	29	29	0.336617413793	0.336617413793	Human,Macaque,Mouse,Dog	4	Macaque,Mouse,Dog	3	evoDynamic	evoDynamic	bound	HNF4a	Mouse	Mouse	4	flat	CGI	UMR	3-104864912-104864920	0	Promoters	359	exon	HNF4a	1TF	HNF4a	1TF
73402	X	38398656	38399028	X-38398842-38398843	8.81794	14.71508	2	2	25	25	Mouse,Rat	2	Mouse	1	SpSpecificGains	MouseSpecificGains	bound	HNF4a	Mouse	Mouse	NC	NC	nonCGI	UMR	X-38398759-38398767	0	noOverlap	82472	intergenic	FoxA1,HNF4a	2TFs	FoxA1,HNF4a	2TFs
73403	5	64323304	64323676	5-64323490-64323491	26.85724	89.22819	4	4	60.433155	60.433155	Human,Macaque,Mouse,Rat,Dog	5	Mouse	1	SpSpecificGains	MouseSpecificGains	bound	HNF4a	Mouse	Mouse	2	up	nonCGI	FMR	5-64323506-64323514	0	Enhancers	163853	intron	HNF4a	1TF	HNF4a	1TF
73404	13	16759329	16759701	13-16759515-16759516	45.94911	136.96642	3	3	32.4786323333	32.4786323333	Human,Macaque,Mouse	3	Mouse	1	SpSpecificGains	MouseSpecificGains	bound	HNF4a	Mouse	Mouse	2	up	nonCGI	FMR	13-16759520-16759528	0	Enhancers	747478	intergenic	CEBPA,HNF4a,HNF6	3TFs	CEBPA,HNF4a,HNF6	3TFs
73405	17	47511060	47511432	17-47511246-47511247	9.22535	17.52016	13	11	0.349650384615	0.413223181818	Human,Macaque,Mouse,Rat,Dog	5	Mouse,Rat	2	LineageGains	RodentGains	bound	HNF4a	Mouse	Mouse	1	left	nonCGI	LMR	17-47511102-47511110	0	Promoters	6009	intron	CEBPA,CTCF,FoxA1,HNF4a	4TFs	CEBPA,FoxA1,HNF4a	3TFs
73406	16	11051425	11051797	16-11051611-11051612	7.64222	12.08157	7	7	70.2164201429	70.2164201429	Mouse,Dog	2	Mouse	1	SpSpecificGains	MouseSpecificGains	bound	HNF4a	Mouse	Mouse	2	up	nonCGI	FMR	16-11051544-11051552	0	primedEnhancers	58304	intron	CEBPA,HNF4a	2TFs	CEBPA,HNF4a	2TFs
73407	11	107867199	107867571	11-107867385-107867386	51.38352	179.52779	11	11	55.0220359091	55.0220359091	Human,Macaque,Mouse,Rat,Dog	5	Mouse	1	SpSpecificGains	MouseSpecificGains	bound	HNF4a	Mouse	Mouse	2	up	nonCGI	LMR	11-107867331-107867339	0	primedEnhancers	72642	intergenic	HNF4a,HNF6	2TFs	HNF4a,HNF6	2TFs
73408	X	99138658	99139030	X-99138844-99138845	6.91901	11.57966	4	4	2.77777775	2.77777775	Macaque,Mouse	2	Mouse	1	SpSpecificGains	MouseSpecificGains	bound	HNF4a	Mouse	Mouse	4	flat	nonCGI	UMR	X-99138737-99138745	0	Promoters	2528	intron	HNF4a	1TF	HNF4a	1TF
73409	4	45525557	45525929	4-45525743-45525744	13.83803	30.89162	3	2	80	80	Mouse,Rat	2	Mouse	1	SpSpecificGains	MouseSpecificGains	bound	HNF4a	Mouse	Mouse	2	up	nonCGI	FMR	4-45525611-45525619	0	noOverlap	116791	intron	HNF4a	1TF	HNF4a	1TF
73410	10	111510790	111511162	10-111510976-111510977	6.05223	9.16394	5	4	0	0	Mouse,Rat	2	Mouse	1	SpSpecificGains	MouseSpecificGains	bound	HNF4a	Mouse	Mouse	3	right	nonCGI	LMR	10-111510809-111510817	0	noOverlap	4504	intergenic	HNF4a	1TF	HNF4a	1TF
73411	17	24877644	24878016	17-24877830-24877831	77.03167	289.42206	4	4	23.49358975	23.49358975	Human,Macaque,Mouse,Rat,Dog	5	Mouse,Rat,Dog	3	LineageLoss	PrimateLoss	bound	HNF4a	Mouse	Mouse	1	left	nonCGI	UMR	17-24877676-24877684	0	Promoters	27154	intron	CEBPA,FoxA1,HNF4a,HNF6	4TFs	CEBPA,FoxA1,HNF4a,HNF6	4TFs
73412	13	93637636	93638008	13-93637822-93637823	71.08727	383.61209	9	9	17.025171	17.025171	Human,Macaque,Mouse,Rat,Dog	5	Human,Macaque,Mouse,Rat,Dog	5	UltraCons	UltraCons	bound	HNF4a	Mouse	Mouse	1	left	nonCGI	UMR	13-93637646-93637654	0	noOverlap	137828	exon	CEBPA,FoxA1,HNF4a,HNF6	4TFs	CEBPA,FoxA1,HNF4a,HNF6	4TFs
73413	7	97420354	97420726	7-97420540-97420541	32.47197	138.71672	1	1	11.764706	11.764706	Mouse,Rat	2	Mouse,Rat	2	LineageGains	RodentGains	bound	HNF4a	Mouse	Mouse	1	left	nonCGI	LMR	7-97420519-97420527	0	noOverlap	2624	intergenic	HNF4a	1TF	HNF4a	1TF
73414	13	35885990	35886362	13-35886176-35886177	16.89125	39.40878	8	8	20.611424375	20.611424375	Human,Macaque,Mouse,Rat,Dog	5	Mouse	1	SpSpecificGains	MouseSpecificGains	bound	HNF4a	Mouse	Mouse	1	left	nonCGI	LMR	13-35885997-35886005	0	primedEnhancers	226157	intergenic	CTCF,HNF4a	2TFs	HNF4a	1TF
73415	9	99568860	99569232	9-99569046-99569047	30.62527	102.95218	18	18	0.277777777778	0.277777777778	Mouse,Rat	2	Mouse	1	SpSpecificGains	MouseSpecificGains	bound	HNF4a	Mouse	Mouse	4	flat	CGI	UMR	9-99568884-99568892	0	Promoters	117385	exon	CEBPA,FoxA1,HNF4a	3TFs	CEBPA,FoxA1,HNF4a	3TFs
73416	15	78537365	78537737	15-78537551-78537552	15.92191	35.04638	3	2	58.8059593333	73.69281	Mouse,Rat,Dog	3	Mouse	1	SpSpecificGains	MouseSpecificGains	bound	HNF4a	Mouse	Mouse	2	up	nonCGI	FMR	15-78537543-78537551	0	noOverlap	7740	exon	HNF4a	1TF	HNF4a	1TF
73417	2	160760449	160760821	2-160760635-160760636	31.26987	86.3867	1	1	41.176471	41.176471	Human,Macaque,Mouse,Rat,Dog	5	Mouse	1	SpSpecificGains	MouseSpecificGains	bound	HNF4a	Mouse	Mouse	2	up	nonCGI	FMR	2-160760505-160760513	0	Enhancers	29139	intron	CEBPA,FoxA1,HNF4a	3TFs	CEBPA,FoxA1,HNF4a	3TFs
73418	11	70237595	70237967	11-70237781-70237782	8.16512	16.23391	43	43	0.477574744186	0.477574744186	Mouse,Rat	2	Mouse	1	SpSpecificGains	MouseSpecificGains	bound	HNF4a	Mouse	Mouse	4	flat	CGI	UMR	11-70237727-70237735	0	Promoters	99995154	exon	CEBPA,CTCF,HNF4a	3TFs	CEBPA,HNF4a	2TFs
73419	17	33715375	33715747	17-33715561-33715562	17.21321	37.89342	1	1	20	20	Human,Macaque,Mouse,Rat,Dog	5	Mouse	1	SpSpecificGains	MouseSpecificGains	bound	HNF4a	Mouse	Mouse	2	up	nonCGI	FMR	17-33715457-33715465	0	noOverlap	28515	intron	HNF4a	1TF	HNF4a	1TF
73420	3	126695614	126695986	3-126695800-126695801	79.45337	369.04922	8	8	6.629787875	6.629787875	Mouse,Rat	2	Mouse	1	SpSpecificGains	MouseSpecificGains	bound	HNF4a	Mouse	Mouse	4	flat	nonCGI	LMR	3-126695724-126695732	0	noOverlap	98408	intron	CEBPA,FoxA1,HNF4a,HNF6	4TFs	CEBPA,FoxA1,HNF4a,HNF6	4TFs
73421	8	95427481	95427853	8-95427667-95427668	5.33154	8.01386	4	3	15.772103	16.7283953333	Mouse,Rat	2	Mouse	1	SpSpecificGains	MouseSpecificGains	bound	HNF4a	Mouse	Mouse	1	left	nonCGI	LMR	8-95427608-95427616	0	noOverlap	75213	intron	CTCF,FoxA1,HNF4a	3TFs	FoxA1,HNF4a	2TFs
73422	6	47454171	47454543	6-47454357-47454358	10.60915	21.34744	59	50	0.834678508475	0.92777778	Mouse,Rat	2	Mouse	1	SpSpecificGains	MouseSpecificGains	bound	HNF4a	Mouse	Mouse	4	flat	CGI	UMR	6-47454269-47454277	1	Promoters	42853332	intron	HNF4a	1TF	HNF4a	1TF
73423	5	52588669	52589041	5-52588855-52588856	45.17227	170.88876	3	3	14.537037	14.537037	Human,Macaque,Mouse,Rat,Dog	5	Mouse	1	SpSpecificGains	MouseSpecificGains	bound	HNF4a	Mouse	Mouse	3	right	nonCGI	FMR	5-52588684-52588692	0	Enhancers	22207	intergenic	FoxA1,HNF4a,HNF6	3TFs	FoxA1,HNF4a,HNF6	3TFs
73424	2	36159280	36159652	2-36159466-36159467	9.19769	20.03113	2	2	16.6666665	16.6666665	Human,Macaque,Mouse,Rat,Dog	5	Mouse,Rat	2	LineageGains	RodentGains	bound	HNF4a	Mouse	Mouse	1	left	nonCGI	LMR	2-36159306-36159314	0	Enhancers	22507	exon	CEBPA,FoxA1,HNF4a,HNF6	4TFs	CEBPA,FoxA1,HNF4a,HNF6	4TFs
73425	9	74530306	74530678	9-74530492-74530493	8.53554	15.01895	10	10	4.9090909	4.9090909	Human,Macaque,Mouse,Rat,Dog	5	Mouse	1	SpSpecificGains	MouseSpecificGains	bound	HNF4a	Mouse	Mouse	1	left	nonCGI	LMR	9-74530425-74530433	0	noOverlap	67084484	intergenic	CTCF,HNF4a	2TFs	HNF4a	1TF
73426	6	40325258	40325630	6-40325444-40325445	10.14789	20.05217	28	28	0.693813321429	0.693813321429	Mouse,Rat	2	Mouse	1	SpSpecificGains	MouseSpecificGains	bound	HNF4a	Mouse	Mouse	4	flat	CGI	UMR	6-40325277-40325285	0	Promoters	86	intron	HNF4a	1TF	HNF4a	1TF
73427	14	25467252	25467624	14-25467438-25467439	5.35942	8.68764	2	2	50.378788	50.378788	Human,Mouse,Rat	3	Mouse	1	SpSpecificGains	MouseSpecificGains	bound	HNF4a	Mouse	Mouse	1	left	nonCGI	LMR	14-25467426-25467434	0	noOverlap	8028	intron	HNF4a	1TF	HNF4a	1TF
73428	3	122274152	122274524	3-122274338-122274339	8.09396	16.59239	30	29	0.1388889	0.143678172414	Macaque,Mouse,Rat	3	Mouse,Rat	2	LineageGains	RodentGains	bound	HNF4a	Mouse	Mouse	4	flat	CGI	UMR	3-122274429-122274437	1	Promoters	28595	intron	HNF4a	1TF	HNF4a	1TF
73429	2	84832160	84832532	2-84832346-84832347	45.31805	152.60909	5	2	27.5046166	32.689655	Human,Macaque,Mouse,Rat,Dog	5	Mouse	1	SpSpecificGains	MouseSpecificGains	bound	HNF4a	Mouse	Mouse	3	right	nonCGI	LMR	2-84832221-84832229	1	Enhancers	5163	intergenic	CEBPA,CTCF,HNF4a,HNF6	4TFs	CEBPA,HNF4a,HNF6	3TFs
73430	5	112281672	112282044	5-112281858-112281859	19.43168	48.91066	4	4	13.75	13.75	Mouse,Rat	2	Mouse	1	SpSpecificGains	MouseSpecificGains	bound	HNF4a	Mouse	Mouse	1	left	nonCGI	LMR	5-112281782-112281790	0	noOverlap	4981	intron	CEBPA,FoxA1,HNF4a	3TFs	CEBPA,FoxA1,HNF4a	3TFs
73431	14	73209287	73209659	14-73209473-73209474	21.35544	78.68948	0	0	0	0	Mouse,Rat	2	Mouse	1	SpSpecificGains	MouseSpecificGains	bound	HNF4a	Mouse	Mouse	1	left	nonCGI	LMR	14-73209398-73209406	0	Enhancers	65894238	intron	CEBPA,FoxA1,HNF4a,HNF6	4TFs	CEBPA,FoxA1,HNF4a,HNF6	4TFs
73432	15	85867662	85868034	15-85867848-85867849	8.41627	15.71225	5	5	35.0685048	35.0685048	Human,Macaque,Mouse,Rat,Dog	5	Mouse	1	SpSpecificGains	MouseSpecificGains	bound	HNF4a	Mouse	Mouse	3	right	nonCGI	FMR	15-85867683-85867691	0	noOverlap	27281278	intron	CTCF,HNF4a	2TFs	HNF4a	1TF
73433	19	57203798	57204170	19-57203984-57203985	8.68693	15.70271	5	5	26.6863138	26.6863138	Human,Macaque,Mouse,Rat,Dog	5	Mouse,Dog	2	evoDynamic	evoDynamic	bound	HNF4a	Mouse	Mouse	1	left	nonCGI	LMR	19-57203801-57203809	0	Enhancers	51499431	intron	CEBPA,FoxA1,HNF4a	3TFs	CEBPA,FoxA1,HNF4a	3TFs
73434	9	62762418	62762790	9-62762604-62762605	11.99296	25.34075	0	0	0	0	Mouse,Rat	2	Mouse	1	SpSpecificGains	MouseSpecificGains	bound	HNF4a	Mouse	Mouse	2	up	nonCGI	FMR	9-62762563-62762571	0	noOverlap	56492572	intron	HNF4a	1TF	HNF4a	1TF
73435	12	85110779	85111151	12-85110965-85110966	10.28358	20.80554	43	11	0.437213186047	0.638155	Mouse,Rat	2	Mouse	1	SpSpecificGains	MouseSpecificGains	bound	HNF4a	Mouse	Mouse	4	flat	CGI	UMR	12-85111024-85111032	0	Promoters	13698	intron	HNF4a	1TF	HNF4a	1TF
73436	5	142916556	142916928	5-142916742-142916743	14.71877	31.11204	7	7	57.4847631429	57.4847631429	Human,Macaque,Mouse,Rat,Dog	5	Mouse	1	SpSpecificGains	MouseSpecificGains	bound	HNF4a	Mouse	Mouse	2	up	nonCGI	LMR	5-142916599-142916607	0	noOverlap	9802	intergenic	CEBPA,FoxA1,HNF4a	3TFs	CEBPA,FoxA1,HNF4a	3TFs
73437	16	10330843	10331215	16-10331029-10331030	5.53521	8.33794	1	1	76.190476	76.190476	Human,Macaque,Mouse,Rat,Dog	5	Mouse	1	SpSpecificGains	MouseSpecificGains	bound	HNF4a	Mouse	Mouse	2	up	nonCGI	FMR	16-10330882-10330890	0	primedEnhancers	16875	exon	CEBPA,HNF4a	2TFs	CEBPA,HNF4a	2TFs
73438	11	53424491	53424863	11-53424677-53424678	8.77774	16.78021	1	1	87.5	87.5	Mouse,Rat	2	Mouse	1	SpSpecificGains	MouseSpecificGains	bound	HNF4a	Mouse	Mouse	NC	NC	nonCGI	FMR	11-53424513-53424521	0	noOverlap	1321	intergenic	HNF4a	1TF	HNF4a	1TF
73439	6	108658481	108658853	6-108658667-108658668	51.82648	181.49649	15	15	1.527278	1.527278	Mouse,Rat	2	Mouse,Rat	2	LineageGains	RodentGains	bound	HNF4a	Mouse	Mouse	4	flat	nonCGI	UMR	6-108658483-108658491	0	Promoters	445385	exon	CEBPA,CTCF,FoxA1,HNF4a,HNF6	5TFs	CEBPA,FoxA1,HNF4a,HNF6	4TFs
73440	4	6914182	6914554	4-6914368-6914369	46.87007	271.01611	9	9	25.6044245556	25.6044245556	Mouse,Rat	2	Mouse,Rat	2	LineageGains	RodentGains	bound	HNF4a	Mouse	Mouse	3	right	nonCGI	LMR	4-6914312-6914320	0	Enhancers	62040215	intron	CEBPA,FoxA1,HNF4a,HNF6	4TFs	CEBPA,FoxA1,HNF4a,HNF6	4TFs
73441	8	94908841	94909213	8-94909027-94909028	14.5919	36.19736	4	4	3.6309525	3.6309525	Human,Macaque,Mouse,Rat,Dog	5	Mouse	1	SpSpecificGains	MouseSpecificGains	bound	HNF4a	Mouse	Mouse	1	left	nonCGI	LMR	8-94908873-94908881	0	noOverlap	32511	intron	CTCF,HNF4a	2TFs	HNF4a	1TF
73442	4	117631043	117631415	4-117631229-117631230	8.46623	16.26311	8	8	9.8214285	9.8214285	Human,Macaque,Mouse,Rat,Dog	5	Mouse	1	SpSpecificGains	MouseSpecificGains	bound	HNF4a	Mouse	Mouse	3	right	nonCGI	LMR	4-117631171-117631179	0	noOverlap	105872896	intron	HNF4a	1TF	HNF4a	1TF
73443	5	151299590	151299962	5-151299776-151299777	16.8439	45.98225	7	7	17.5824175714	17.5824175714	Mouse,Rat	2	Mouse	1	SpSpecificGains	MouseSpecificGains	bound	HNF4a	Mouse	Mouse	2	up	nonCGI	LMR	5-151299658-151299666	0	Enhancers	109396	intron	FoxA1,HNF4a	2TFs	FoxA1,HNF4a	2TFs
73444	1	85925253	85925625	1-85925439-85925440	10.23891	27.6113	5	3	8.5314684	14.219114	Mouse,Rat	2	Mouse	1	SpSpecificGains	MouseSpecificGains	bound	HNF4a	Mouse	Mouse	1	left	nonCGI	LMR	1-85925425-85925433	0	primedEnhancers	26749603	intergenic	HNF4a,HNF6	2TFs	HNF4a,HNF6	2TFs
73445	1	153910222	153910594	1-153910408-153910409	8.76408	16.28528	5	4	50.0959548	51.90565775	Human,Macaque,Mouse	3	Mouse	1	SpSpecificGains	MouseSpecificGains	bound	HNF4a	Mouse	Mouse	3	right	nonCGI	LMR	1-153910281-153910289	0	Enhancers	10278	intergenic	FoxA1,HNF4a,HNF6	3TFs	FoxA1,HNF4a,HNF6	3TFs
73446	19	40498350	40498722	19-40498536-40498537	43.82041	142.11107	5	5	43.6078832	43.6078832	Human,Macaque,Mouse,Rat,Dog	5	Mouse,Dog	2	evoDynamic	evoDynamic	bound	HNF4a	Mouse	Mouse	2	up	nonCGI	FMR	19-40498497-40498505	0	Enhancers	36456087	intron	FoxA1,HNF4a	2TFs	FoxA1,HNF4a	2TFs
73447	2	38541592	38541964	2-38541778-38541779	32.4296	123.82705	1	1	13.043478	13.043478	Mouse,Rat	2	Mouse	1	SpSpecificGains	MouseSpecificGains	bound	HNF4a	Mouse	Mouse	2	up	nonCGI	FMR	2-38541597-38541605	0	Enhancers	29949	intron	CTCF,HNF4a	2TFs	HNF4a	1TF
73448	15	25622457	25622829	15-25622643-25622644	24.60522	67.70148	28	21	0.359506285714	0.190476190476	Human,Macaque,Mouse,Rat,Dog	5	Mouse	1	SpSpecificGains	MouseSpecificGains	bound	HNF4a	Mouse	Mouse	4	flat	CGI	UMR	15-25622462-25622470	1	Promoters	208693	exon	CEBPA,CTCF,HNF4a	3TFs	CEBPA,HNF4a	2TFs
73449	6	142749010	142749382	6-142749196-142749197	10.2884	23.02842	4	4	79.76190475	79.76190475	Mouse,Rat	2	Mouse	1	SpSpecificGains	MouseSpecificGains	bound	HNF4a	Mouse	Mouse	2	up	nonCGI	FMR	6-142749191-142749199	0	Enhancers	46792	intergenic	HNF4a	1TF	HNF4a	1TF
73450	16	17180825	17181197	16-17181011-17181012	7.53078	12.2118	1	1	85.714286	85.714286	Macaque,Mouse,Rat	3	Mouse	1	SpSpecificGains	MouseSpecificGains	bound	HNF4a	Mouse	Mouse	2	up	nonCGI	FMR	16-17180947-17180955	0	Enhancers	33596	intron	HNF4a	1TF	HNF4a	1TF
73451	11	96826506	96826878	11-96826692-96826693	7.68856	13.22038	2	2	18.75	18.75	Human,Macaque,Mouse	3	Human,Macaque,Mouse	3	evoDynamic	evoDynamic	bound	HNF4a	Mouse	Mouse	1	left	nonCGI	FMR	11-96826535-96826543	0	noOverlap	37347	intron	HNF4a	1TF	HNF4a	1TF
73452	3	29731525	29731897	3-29731711-29731712	21.51651	50.91504	1	1	26.086957	26.086957	Human,Macaque,Mouse,Rat	4	Mouse	1	SpSpecificGains	MouseSpecificGains	bound	HNF4a	Mouse	Mouse	2	up	nonCGI	FMR	3-29731627-29731635	0	noOverlap	648792	intergenic	CEBPA,FoxA1,HNF4a	3TFs	CEBPA,FoxA1,HNF4a	3TFs
73453	16	93590757	93591129	16-93590943-93590944	7.72606	15.48343	14	14	42.0212294286	42.0212294286	Mouse,Rat	2	Mouse	1	SpSpecificGains	MouseSpecificGains	bound	HNF4a	Mouse	Mouse	2	up	nonCGI	LMR	16-93590863-93590871	0	Promoters	764608	exon	CTCF,FoxA1,HNF4a	3TFs	FoxA1,HNF4a	2TFs
73454	13	43251941	43252313	13-43252127-43252128	10.75826	20.06085	3	3	54.1645716667	54.1645716667	Mouse,Rat	2	Mouse	1	SpSpecificGains	MouseSpecificGains	bound	HNF4a	Mouse	Mouse	2	up	nonCGI	FMR	13-43251957-43251965	0	noOverlap	80457	intron	CEBPA,HNF4a	2TFs	CEBPA,HNF4a	2TFs
73455	8	123102412	123102784	8-123102598-123102599	9.68662	18.77611	37	37	0.472997864865	0.472997864865	Mouse,Rat	2	Mouse	1	SpSpecificGains	MouseSpecificGains	bound	HNF4a	Mouse	Mouse	4	flat	CGI	UMR	8-123102520-123102528	1	Promoters	62	intron	HNF4a	1TF	HNF4a	1TF
73456	16	24433463	24433835	16-24433649-24433650	6.77012	10.63406	8	8	33.617424125	33.617424125	Mouse,Rat	2	Mouse	1	SpSpecificGains	MouseSpecificGains	bound	HNF4a	Mouse	Mouse	3	right	nonCGI	LMR	16-24433478-24433486	0	Enhancers	39923	intron	HNF4a	1TF	HNF4a	1TF
73457	8	46481884	46482256	8-46482070-46482071	11.86729	28.16261	2	2	16.025641	16.025641	Mouse,Rat	2	Mouse	1	SpSpecificGains	MouseSpecificGains	bound	HNF4a	Mouse	Mouse	NC	NC	nonCGI	UMR	8-46481908-46481916	0	noOverlap	10847	intron	FoxA1,HNF4a	2TFs	FoxA1,HNF4a	2TFs
73458	15	85682828	85683200	15-85683014-85683015	88.82063	347.39227	6	5	29.716811	15.6601732	Human,Macaque,Mouse,Dog	4	Mouse	1	SpSpecificGains	MouseSpecificGains	bound	HNF4a	Mouse	Mouse	2	up	nonCGI	LMR	15-85682859-85682867	0	noOverlap	104758	intron	CEBPA,FoxA1,HNF4a	3TFs	CEBPA,FoxA1,HNF4a	3TFs
73459	10	26849819	26850191	10-26850005-26850006	21.16556	58.34888	6	6	21.3230993333	21.3230993333	Human,Macaque,Mouse,Rat	4	Mouse	1	SpSpecificGains	MouseSpecificGains	bound	HNF4a	Mouse	Mouse	3	right	nonCGI	LMR	10-26849821-26849829	0	Enhancers	77342	intron	CEBPA,FoxA1,HNF4a,HNF6	4TFs	CEBPA,FoxA1,HNF4a,HNF6	4TFs
73460	1	160373337	160373709	1-160373523-160373524	94.53897	336.19632	7	7	39.5480858571	39.5480858571	Mouse,Rat	2	Mouse	1	SpSpecificGains	MouseSpecificGains	bound	HNF4a	Mouse	Mouse	2	up	nonCGI	FMR	1-160373509-160373517	0	primedEnhancers	100020008	intron	CEBPA,FoxA1,HNF4a,HNF6	4TFs	CEBPA,FoxA1,HNF4a,HNF6	4TFs
73461	9	79718069	79718441	9-79718255-79718256	9.22535	17.52016	10	10	1.8448277	1.8448277	Human,Macaque,Mouse,Rat,Dog	5	Mouse	1	SpSpecificGains	MouseSpecificGains	bound	HNF4a	Mouse	Mouse	4	flat	CGI	UMR	9-79718096-79718104	0	Promoters	71845045	exon	HNF4a,HNF6	2TFs	HNF4a,HNF6	2TFs
73462	5	65340230	65340602	5-65340416-65340417	56.16772	283.95978	3	3	20	20	Mouse,Rat	2	Mouse,Rat	2	LineageGains	RodentGains	bound	HNF4a	Mouse	Mouse	3	right	nonCGI	LMR	5-65340258-65340266	0	Enhancers	4612	intergenic	CEBPA,FoxA1,HNF4a,HNF6	4TFs	CEBPA,FoxA1,HNF4a,HNF6	4TFs
73463	5	21735664	21736036	5-21735850-21735851	6.25443	11.25818	8	8	24.186650375	24.186650375	Mouse,Dog	2	Mouse	1	SpSpecificGains	MouseSpecificGains	bound	HNF4a	Mouse	Mouse	2	up	nonCGI	LMR	5-21735722-21735730	0	Promoters	34270	intergenic	CTCF,HNF4a,HNF6	3TFs	HNF4a,HNF6	2TFs
73464	7	126982099	126982471	7-126982285-126982286	18.48528	42.10473	4	4	19.75378775	19.75378775	Mouse,Rat	2	Mouse,Rat	2	LineageGains	RodentGains	bound	HNF4a	Mouse	Mouse	2	up	nonCGI	FMR	7-126982129-126982137	1	Enhancers	6176	intergenic	HNF4a	1TF	HNF4a	1TF
73465	8	124569703	124570075	8-124569889-124569890	22.41557	69.16876	2	2	26.4705885	26.4705885	Human,Macaque,Mouse,Rat,Dog	5	Human,Macaque,Mouse,Rat	4	SpSpecificLoss	DogSpecificLoss	bound	HNF4a	Mouse	Mouse	4	flat	nonCGI	UMR	8-124569704-124569712	0	Promoters	48936	exon	CEBPA,FoxA1,HNF4a,HNF6	4TFs	CEBPA,FoxA1,HNF4a,HNF6	4TFs
73466	10	81346714	81347086	10-81346900-81346901	15.22183	35.20588	33	26	21.6664218182	20.4949372308	Mouse,Rat,Dog	3	Mouse	1	SpSpecificGains	MouseSpecificGains	bound	HNF4a	Mouse	Mouse	3	right	CGI	UMR	10-81346723-81346731	1	noOverlap	3448	intron	CEBPA,CTCF,HNF4a	3TFs	CEBPA,HNF4a	2TFs
73467	11	32555274	32555646	11-32555460-32555461	38.6644	139.71765	6	6	61.0691281667	61.0691281667	Human,Macaque,Mouse,Rat,Dog	5	Mouse	1	SpSpecificGains	MouseSpecificGains	bound	HNF4a	Mouse	Mouse	2	up	nonCGI	FMR	11-32555377-32555385	0	Enhancers	99987665	intron	HNF4a	1TF	HNF4a	1TF
73468	8	123020856	123021228	8-123021042-123021043	30.16841	104.14062	2	2	39.945652	39.945652	Mouse,Rat	2	Mouse	1	SpSpecificGains	MouseSpecificGains	bound	HNF4a	Mouse	Mouse	2	up	nonCGI	FMR	8-123020995-123021003	0	Enhancers	172890	intron	CEBPA,FoxA1,HNF4a	3TFs	CEBPA,FoxA1,HNF4a	3TFs
73469	13	16633451	16633823	13-16633637-16633638	46.58802	153.66708	4	4	20.98214275	20.98214275	Mouse,Rat,Dog	3	Mouse	1	SpSpecificGains	MouseSpecificGains	bound	HNF4a	Mouse	Mouse	2	up	nonCGI	LMR	13-16633512-16633520	0	Enhancers	621600	intergenic	CEBPA,FoxA1,HNF4a,HNF6	4TFs	CEBPA,FoxA1,HNF4a,HNF6	4TFs
73470	8	106278882	106279254	8-106279068-106279069	13.60853	33.80251	1	1	0	0	Mouse,Rat	2	Mouse,Rat	2	LineageGains	RodentGains	bound	HNF4a	Mouse	Mouse	1	left	nonCGI	LMR	8-106278943-106278951	0	Enhancers	67946	intron	CTCF,FoxA1,HNF4a	3TFs	FoxA1,HNF4a	2TFs
73471	15	89211213	89211585	15-89211399-89211400	16.60563	39.63672	46	46	0.345268543478	0.345268543478	Human,Macaque,Mouse,Rat,Dog	5	Mouse,Rat	2	LineageGains	RodentGains	bound	HNF4a	Mouse	Mouse	4	flat	CGI	UMR	15-89211277-89211285	0	Promoters	14765	exon	CTCF,HNF4a	2TFs	HNF4a	1TF
73472	17	56255908	56256280	17-56256094-56256095	16.91929	38.75569	30	30	0	0	Mouse,Rat	2	Mouse,Rat	2	LineageGains	RodentGains	bound	HNF4a	Mouse	Mouse	4	flat	CGI	UMR	17-56255942-56255950	1	Promoters	37019	intergenic	CEBPA,CTCF,FoxA1,HNF4a	4TFs	CEBPA,FoxA1,HNF4a	3TFs
73473	14	25510069	25510441	14-25510255-25510256	9.36112	21.94348	3	3	18.148148	18.148148	Human,Macaque,Mouse,Rat,Dog	5	Mouse	1	SpSpecificGains	MouseSpecificGains	bound	HNF4a	Mouse	Mouse	1	left	nonCGI	LMR	14-25510080-25510088	0	noOverlap	50845	intron	HNF4a	1TF	HNF4a	1TF
73474	8	34792967	34793339	8-34793153-34793154	26.41429	84.61105	4	4	16.1098485	16.1098485	Human,Macaque,Mouse,Rat,Dog	5	Mouse	1	SpSpecificGains	MouseSpecificGains	bound	HNF4a	Mouse	Mouse	3	right	nonCGI	LMR	8-34793132-34793140	0	Enhancers	31322105	intergenic	CEBPA,FoxA1,HNF4a,HNF6	4TFs	CEBPA,FoxA1,HNF4a,HNF6	4TFs
73475	8	111049103	111049475	8-111049289-111049290	9.34746	20.82928	7	7	36.414806	36.414806	Mouse,Rat	2	Mouse	1	SpSpecificGains	MouseSpecificGains	bound	HNF4a	Mouse	Mouse	2	up	nonCGI	LMR	8-111049158-111049166	0	Enhancers	15201	intron	FoxA1,HNF4a,HNF6	3TFs	FoxA1,HNF4a,HNF6	3TFs
73476	6	100919749	100920121	6-100919935-100919936	6.12505	10.65899	4	4	75.3125	75.3125	Mouse,Rat	2	Mouse	1	SpSpecificGains	MouseSpecificGains	bound	HNF4a	Mouse	Mouse	2	up	nonCGI	FMR	6-100919780-100919788	0	noOverlap	86127	intergenic	HNF4a	1TF	HNF4a	1TF
73477	5	31179693	31180065	5-31179879-31179880	43.7757	156.77501	34	27	0.452160794118	0.445930888889	Macaque,Mouse,Rat,Dog	4	Macaque,Mouse,Dog	3	evoDynamic	evoDynamic	bound	HNF4a	Mouse	Mouse	4	flat	CGI	UMR	5-31179697-31179705	0	Promoters	25465	exon	CEBPA,HNF4a,HNF6	3TFs	CEBPA,HNF4a,HNF6	3TFs
73478	18	57354933	57355305	18-57355119-57355120	51.20069	173.26524	43	43	0.337507465116	0.337507465116	Mouse,Rat	2	Mouse	1	SpSpecificGains	MouseSpecificGains	bound	HNF4a	Mouse	Mouse	4	flat	CGI	UMR	18-57354979-57354987	1	Promoters	192	intron	HNF4a	1TF	HNF4a	1TF
73479	8	11140618	11140990	8-11140804-11140805	25.86596	61.50856	1	1	28.571429	28.571429	Mouse,Rat	2	Mouse,Rat	2	LineageGains	RodentGains	bound	HNF4a	Mouse	Mouse	3	right	nonCGI	FMR	8-11140751-11140759	0	Enhancers	100253206	intron	CEBPA,FoxA1,HNF4a	3TFs	CEBPA,FoxA1,HNF4a	3TFs
73480	13	3753310	3753682	13-3753496-3753497	11.10166	25.60745	2	2	64.2857145	64.2857145	Human,Mouse,Rat,Dog	4	Mouse	1	SpSpecificGains	MouseSpecificGains	bound	HNF4a	Mouse	Mouse	2	up	nonCGI	FMR	13-3753346-3753354	0	noOverlap	33591898	intergenic	HNF4a	1TF	HNF4a	1TF
73481	18	34968739	34969111	18-34968925-34968926	31.3909	106.35983	2	2	19.8051945	19.8051945	Human,Macaque,Mouse,Rat,Dog	5	Mouse	1	SpSpecificGains	MouseSpecificGains	bound	HNF4a	Mouse	Mouse	2	up	nonCGI	FMR	18-34968774-34968782	0	noOverlap	14382	intergenic	CEBPA,CTCF,FoxA1,HNF4a	4TFs	CEBPA,FoxA1,HNF4a	3TFs
73482	12	31401920	31402292	12-31402106-31402107	46.39663	267.44183	5	5	19.8564428	19.8564428	Human,Macaque,Mouse	3	Mouse	1	SpSpecificGains	MouseSpecificGains	bound	HNF4a	Mouse	Mouse	1	left	nonCGI	LMR	12-31402023-31402031	0	primedEnhancers	50467	intron	CEBPA,HNF4a,HNF6	3TFs	CEBPA,HNF4a,HNF6	3TFs
73483	19	43765972	43766344	19-43766158-43766159	6.50787	11.68449	13	13	57.5139492308	57.5139492308	Mouse,Rat	2	Mouse,Rat	2	LineageGains	RodentGains	bound	HNF4a	Mouse	Mouse	2	up	nonCGI	LMR	19-43765984-43765992	0	Promoters	12874	intron	HNF4a	1TF	HNF4a	1TF
73484	5	105699796	105700168	5-105699982-105699983	31.0073	93.65041	48	33	0.288214	0.220458575758	Mouse,Rat	2	Mouse	1	SpSpecificGains	MouseSpecificGains	bound	HNF4a	Mouse	Mouse	4	flat	CGI	UMR	5-105699956-105699964	0	Promoters	180408	exon	CTCF,HNF4a	2TFs	HNF4a	1TF
73485	2	22663831	22664203	2-22664017-22664018	7.82754	19.05135	1	1	40	40	Human,Macaque,Mouse,Rat,Dog	5	Mouse	1	SpSpecificGains	MouseSpecificGains	bound	HNF4a	Mouse	Mouse	NC	NC	nonCGI	FMR	2-22663863-22663871	0	primedEnhancers	41626	intron	CEBPA,FoxA1,HNF4a,HNF6	4TFs	CEBPA,FoxA1,HNF4a,HNF6	4TFs
73486	16	24857476	24857848	16-24857662-24857663	22.92665	52.62151	3	3	63.4920633333	63.4920633333	Mouse,Rat,Dog	3	Mouse	1	SpSpecificGains	MouseSpecificGains	bound	HNF4a	Mouse	Mouse	2	up	nonCGI	FMR	16-24857558-24857566	0	noOverlap	463936	intron	FoxA1,HNF4a	2TFs	FoxA1,HNF4a	2TFs
73487	11	50139624	50139996	11-50139810-50139811	66.40663	351.79764	7	7	22.202381	22.202381	Human,Macaque,Mouse,Rat,Dog	5	Mouse	1	SpSpecificGains	MouseSpecificGains	bound	HNF4a	Mouse	Mouse	1	left	nonCGI	UMR	11-50139698-50139706	0	Promoters	8228	intron	FoxA1,HNF4a	2TFs	FoxA1,HNF4a	2TFs
73488	17	29094540	29094912	17-29094726-29094727	59.50351	209.50281	34	34	0.294854794118	0.294854794118	Mouse,Rat,Dog	3	Mouse	1	SpSpecificGains	MouseSpecificGains	bound	HNF4a	Mouse	Mouse	4	flat	CGI	UMR	17-29094555-29094563	1	Promoters	759	intron	HNF4a	1TF	HNF4a	1TF
73489	11	90000647	90001019	11-90000833-90000834	19.87852	99.16627	3	2	32.691913	34.9753695	Human,Macaque,Mouse,Rat,Dog	5	Mouse,Dog	2	evoDynamic	evoDynamic	bound	HNF4a	Mouse	Mouse	1	left	nonCGI	UMR	11-90000672-90000680	0	noOverlap	99921716	intron	CEBPA,FoxA1,HNF4a,HNF6	4TFs	CEBPA,FoxA1,HNF4a,HNF6	4TFs
73490	4	8778646	8779018	4-8778832-8778833	37.1332	99.34116	2	2	50	50	Human,Macaque,Mouse,Rat	4	Mouse,Rat	2	LineageGains	RodentGains	bound	HNF4a	Mouse	Mouse	2	up	nonCGI	FMR	4-8778725-8778733	0	Enhancers	78449317	intron	CEBPA,HNF4a	2TFs	CEBPA,HNF4a	2TFs
73491	19	10591986	10592358	19-10592172-10592173	44.71374	166.55348	5	5	37.6779388	37.6779388	Mouse,Rat	2	Mouse	1	SpSpecificGains	MouseSpecificGains	bound	HNF4a	Mouse	Mouse	3	right	nonCGI	LMR	19-10592189-10592197	0	Enhancers	14624	exon	FoxA1,HNF4a,HNF6	3TFs	FoxA1,HNF4a,HNF6	3TFs
73492	8	47990339	47990711	8-47990525-47990526	14.76056	33.75432	46	46	0.477783086957	0.477783086957	Mouse,Rat	2	Mouse	1	SpSpecificGains	MouseSpecificGains	bound	HNF4a	Mouse	Mouse	4	flat	CGI	UMR	8-47990346-47990354	0	Promoters	165857	exon	HNF4a	1TF	HNF4a	1TF
73493	14	65370567	65370939	14-65370753-65370754	27.22132	71.2879	5	3	27.1316016	28.047619	Mouse,Rat	2	Mouse,Rat	2	LineageGains	RodentGains	bound	HNF4a	Mouse	Mouse	1	left	nonCGI	UMR	14-65370601-65370609	0	noOverlap	11891	intron	CEBPA,HNF4a	2TFs	CEBPA,HNF4a	2TFs
73494	15	88861719	88862091	15-88861905-88861906	58.95364	240.24199	31	29	0.611524709677	0.653698827586	Mouse,Rat,Dog	3	Mouse	1	SpSpecificGains	MouseSpecificGains	bound	HNF4a	Mouse	Mouse	4	flat	CGI	UMR	15-88861765-88861773	0	Promoters	42073	intergenic	CEBPA,HNF4a	2TFs	CEBPA,HNF4a	2TFs
73495	18	39316266	39316638	18-39316452-39316453	9.22535	17.52016	3	3	77.5925926667	77.5925926667	Macaque,Mouse,Rat	3	Mouse	1	SpSpecificGains	MouseSpecificGains	bound	HNF4a	Mouse	Mouse	2	up	nonCGI	FMR	18-39316370-39316378	0	noOverlap	323121	intron	HNF4a,HNF6	2TFs	HNF4a,HNF6	2TFs
73496	5	31040577	31040949	5-31040763-31040764	11.31015	20.99277	5	5	69.5064936	69.5064936	Human,Macaque,Mouse,Rat,Dog	5	Mouse	1	SpSpecificGains	MouseSpecificGains	bound	HNF4a	Mouse	Mouse	2	up	nonCGI	FMR	5-31040588-31040596	1	noOverlap	71915	intron	HNF4a	1TF	HNF4a	1TF
73497	16	30944812	30945184	16-30944998-30944999	10.1479	25.08268	8	8	28.541666625	28.541666625	Mouse,Rat	2	Mouse	1	SpSpecificGains	MouseSpecificGains	bound	HNF4a	Mouse	Mouse	1	left	nonCGI	LMR	16-30944940-30944948	0	noOverlap	345089	intergenic	CEBPA,FoxA1,HNF4a	3TFs	CEBPA,FoxA1,HNF4a	3TFs
73498	14	30547866	30548238	14-30548052-30548053	76.93675	354.43555	1	1	16.666667	16.666667	Human,Macaque,Mouse,Rat,Dog	5	Mouse,Rat	2	LineageGains	RodentGains	bound	HNF4a	Mouse	Mouse	4	flat	nonCGI	UMR	14-30548036-30548044	0	noOverlap	27498581	intergenic	CEBPA,FoxA1,HNF4a,HNF6	4TFs	CEBPA,FoxA1,HNF4a,HNF6	4TFs
73499	10	58405958	58406330	10-58406144-58406145	30.62527	102.95218	2	2	11.111111	11.111111	Mouse,Rat	2	Mouse,Rat	2	LineageGains	RodentGains	bound	HNF4a	Mouse	Mouse	3	right	nonCGI	LMR	10-58405994-58406002	0	noOverlap	11585	intron	CEBPA,CTCF,FoxA1,HNF4a,HNF6	5TFs	CEBPA,FoxA1,HNF4a,HNF6	4TFs
73500	10	24922983	24923355	10-24923169-24923170	38.65363	124.40671	4	4	22.6339285	22.6339285	Human,Macaque,Mouse,Rat	4	Mouse,Rat	2	LineageGains	RodentGains	bound	HNF4a	Mouse	Mouse	1	left	nonCGI	UMR	10-24922989-24922997	0	noOverlap	52997	intron	CEBPA,FoxA1,HNF4a	3TFs	CEBPA,FoxA1,HNF4a	3TFs
73501	14	8267781	8268153	14-8267967-8267968	33.0693	84.92332	3	3	30.0118323333	30.0118323333	Mouse,Rat	2	Mouse	1	SpSpecificGains	MouseSpecificGains	bound	HNF4a	Mouse	Mouse	NC	NC	nonCGI	FMR	14-8267931-8267939	0	Enhancers	8428	intergenic	CEBPA,FoxA1,HNF4a,HNF6	4TFs	CEBPA,FoxA1,HNF4a,HNF6	4TFs
73502	11	33403913	33404285	11-33404099-33404100	13.98573	28.68035	3	3	89.59276	89.59276	Human,Macaque,Mouse,Rat,Dog	5	Mouse	1	SpSpecificGains	MouseSpecificGains	bound	HNF4a	Mouse	Mouse	2	up	nonCGI	FMR	11-33404011-33404019	0	Enhancers	99959659	intron	HNF4a	1TF	HNF4a	1TF
73503	12	80908537	80908909	12-80908723-80908724	9.02684	17.19231	1	1	50	50	Mouse,Rat	2	Mouse	1	SpSpecificGains	MouseSpecificGains	bound	HNF4a	Mouse	Mouse	2	up	nonCGI	FMR	12-80908599-80908607	0	noOverlap	117978	intergenic	CEBPA,HNF4a,HNF6	3TFs	CEBPA,HNF4a,HNF6	3TFs
73504	5	45723792	45724164	5-45723978-45723979	5.37913	7.55765	2	2	61.0576925	61.0576925	Human,Macaque,Mouse,Rat,Dog	5	Mouse	1	SpSpecificGains	MouseSpecificGains	bound	HNF4a	Mouse	Mouse	2	up	nonCGI	FMR	5-45723892-45723900	0	primedEnhancers	53873	exon	HNF4a	1TF	HNF4a	1TF
73505	15	38355713	38356085	15-38355899-38355900	11.14504	26.88949	4	4	76.199495	76.199495	Mouse,Rat	2	Mouse	1	SpSpecificGains	MouseSpecificGains	bound	HNF4a	Mouse	Mouse	2	up	nonCGI	FMR	15-38355739-38355747	1	primedEnhancers	55007	intergenic	FoxA1,HNF4a,HNF6	3TFs	FoxA1,HNF4a,HNF6	3TFs
73506	9	57312813	57313185	9-57312999-57313000	35.5176	108.47122	5	5	22.7222222	22.7222222	Mouse,Rat	2	Mouse	1	SpSpecificGains	MouseSpecificGains	bound	HNF4a	Mouse	Mouse	3	right	nonCGI	LMR	9-57312819-57312827	0	Enhancers	50201	intergenic	CEBPA,FoxA1,HNF4a	3TFs	CEBPA,FoxA1,HNF4a	3TFs
73507	18	60524949	60525321	18-60525135-60525136	11.54343	21.3917	1	1	20	20	Human,Macaque,Mouse,Rat	4	Mouse	1	SpSpecificGains	MouseSpecificGains	bound	HNF4a	Mouse	Mouse	1	left	nonCGI	UMR	18-60524971-60524979	0	noOverlap	22962	intergenic	HNF4a	1TF	HNF4a	1TF
73508	4	80907994	80908366	4-80908180-80908181	7.38028	12.71834	5	5	54.6666666	54.6666666	Human,Macaque,Mouse,Rat,Dog	5	Mouse	1	SpSpecificGains	MouseSpecificGains	bound	HNF4a	Mouse	Mouse	2	up	nonCGI	FMR	4-80908163-80908171	0	Enhancers	73764	intergenic	FoxA1,HNF4a	2TFs	FoxA1,HNF4a	2TFs
73509	5	125521417	125521789	5-125521603-125521604	11.53169	23.99244	4	4	40.27777775	40.27777775	Mouse,Rat	2	Mouse	1	SpSpecificGains	MouseSpecificGains	bound	HNF4a	Mouse	Mouse	3	right	nonCGI	FMR	5-125521507-125521515	0	noOverlap	45603	intergenic	HNF4a	1TF	HNF4a	1TF
73510	16	45159901	45160273	16-45160087-45160088	16.46108	44.54585	5	5	1.8181818	1.8181818	Human,Macaque,Mouse,Rat,Dog	5	Mouse	1	SpSpecificGains	MouseSpecificGains	bound	HNF4a	Mouse	Mouse	4	flat	nonCGI	UMR	16-45159938-45159946	0	Promoters	1116	intron	CEBPA,HNF4a,HNF6	3TFs	CEBPA,HNF4a,HNF6	3TFs
73511	9	51168019	51168391	9-51168205-51168206	9.36129	24.16495	9	9	17.5022125556	17.5022125556	Mouse,Rat,Dog	3	Mouse	1	SpSpecificGains	MouseSpecificGains	bound	HNF4a	Mouse	Mouse	2	up	nonCGI	LMR	9-51168064-51168072	0	primedEnhancers	2502	intergenic	CTCF,FoxA1,HNF4a	3TFs	FoxA1,HNF4a	2TFs
73512	3	86812688	86813060	3-86812874-86812875	13.98573	28.68035	3	3	8.33333333333	8.33333333333	Mouse,Rat	2	Mouse,Rat	2	LineageGains	RodentGains	bound	HNF4a	Mouse	Mouse	2	up	nonCGI	FMR	3-86812773-86812781	0	noOverlap	78145432	intron	CEBPA,CTCF,FoxA1,HNF4a	4TFs	CEBPA,FoxA1,HNF4a	3TFs
73513	1	170967578	170967950	1-170967764-170967765	17.00097	35.63122	3	3	12.962963	12.962963	Human,Macaque,Mouse,Rat,Dog	5	Mouse,Rat	2	LineageGains	RodentGains	bound	HNF4a	Mouse	Mouse	2	up	nonCGI	FMR	1-170967590-170967598	0	noOverlap	39995	intron	CEBPA,FoxA1,HNF4a	3TFs	CEBPA,FoxA1,HNF4a	3TFs
73514	2	127133830	127134202	2-127134016-127134017	13.61257	35.16826	34	22	0.190546441176	0.156739818182	Human,Macaque,Mouse,Rat	4	Macaque,Mouse	2	evoDynamic	evoDynamic	bound	HNF4a	Mouse	Mouse	4	flat	CGI	UMR	2-127133947-127133955	0	Promoters	63163	exon	CEBPA,HNF4a	2TFs	CEBPA,HNF4a	2TFs
73515	5	51280837	51281209	5-51281023-51281024	8.81794	14.71508	4	4	82.54072675	82.54072675	Macaque,Mouse,Rat,Dog	4	Mouse	1	SpSpecificGains	MouseSpecificGains	bound	HNF4a	Mouse	Mouse	2	up	nonCGI	FMR	5-51281009-51281017	0	noOverlap	1221831	intergenic	HNF4a	1TF	HNF4a	1TF
73516	4	80949050	80949422	4-80949236-80949237	17.98943	44.17456	0	0	0	0	Human,Macaque,Mouse,Rat,Dog	5	Human,Macaque,Mouse,Rat	4	SpSpecificLoss	DogSpecificLoss	bound	HNF4a	Mouse	Mouse	NC	NC	nonCGI	LMR	4-80949098-80949106	0	Enhancers	38404	intron	CEBPA,FoxA1,HNF4a,HNF6	4TFs	CEBPA,FoxA1,HNF4a,HNF6	4TFs
73517	1	160212600	160212972	1-160212786-160212787	9.68662	18.77611	47	45	0.078802212766	0.0823045333333	Mouse,Rat	2	Mouse	1	SpSpecificGains	MouseSpecificGains	bound	HNF4a	Mouse	Mouse	4	flat	CGI	UMR	1-160212625-160212633	0	Promoters	17385	exon	CTCF,HNF4a,HNF6	3TFs	HNF4a,HNF6	2TFs
73518	6	126848956	126849328	6-126849142-126849143	6.42977	14.02656	23	23	1.04626830435	1.04626830435	Mouse,Rat	2	Mouse	1	SpSpecificGains	MouseSpecificGains	bound	HNF4a	Mouse	Mouse	4	flat	CGI	UMR	6-126848965-126848973	1	Promoters	108282	exon	HNF4a	1TF	HNF4a	1TF
73519	11	77215929	77216301	11-77216115-77216116	8.30282	15.07255	47	47	0.653564212766	0.653564212766	Mouse,Rat	2	Mouse	1	SpSpecificGains	MouseSpecificGains	bound	HNF4a	Mouse	Mouse	4	flat	CGI	UMR	11-77215959-77215967	1	Promoters	26961	exon	HNF4a	1TF	HNF4a	1TF
73520	16	35055896	35056268	16-35056082-35056083	22.59103	61.65066	1	1	25	25	Mouse,Rat	2	Mouse	1	SpSpecificGains	MouseSpecificGains	bound	HNF4a	Mouse	Mouse	1	left	nonCGI	LMR	16-35055943-35055951	0	Enhancers	33468	intron	CEBPA,CTCF,FoxA1,HNF4a,HNF6	5TFs	CEBPA,FoxA1,HNF4a,HNF6	4TFs
73521	4	101250007	101250379	4-101250193-101250194	8.46623	16.26311	1	1	0	0	Mouse,Rat	2	Mouse	1	SpSpecificGains	MouseSpecificGains	bound	HNF4a	Mouse	Mouse	1	left	nonCGI	LMR	4-101250089-101250097	0	noOverlap	181024	intron	FoxA1,HNF4a,HNF6	3TFs	FoxA1,HNF4a,HNF6	3TFs
73522	7	116309519	116309891	7-116309705-116309706	33.67253	101.22895	10	10	20.6233767	20.6233767	Mouse,Rat	2	Mouse	1	SpSpecificGains	MouseSpecificGains	bound	HNF4a	Mouse	Mouse	3	right	nonCGI	UMR	7-116309556-116309564	0	noOverlap	1143	intergenic	CTCF,HNF4a	2TFs	HNF4a	1TF
73523	8	3280344	3280716	8-3280530-3280531	4.04698	5.69562	7	7	13.3757122857	13.3757122857	Human,Macaque,Mouse	3	Mouse	1	SpSpecificGains	MouseSpecificGains	bound	HNF4a	Mouse	Mouse	3	right	nonCGI	UMR	8-3280531-3280539	1	noOverlap	727	intergenic	CTCF,HNF4a,HNF6	3TFs	HNF4a,HNF6	2TFs
73524	19	32621082	32621454	19-32621268-32621269	12.54779	26.26775	9	9	23.7138655556	23.7138655556	Human,Macaque,Mouse	3	Mouse	1	SpSpecificGains	MouseSpecificGains	bound	HNF4a	Mouse	Mouse	1	left	nonCGI	LMR	19-32621084-32621092	0	Promoters	1077	intron	HNF4a	1TF	HNF4a	1TF
73525	15	36283105	36283477	15-36283291-36283292	19.37324	48.8113	47	44	0.16366612766	0.174825181818	Mouse,Rat	2	Mouse	1	SpSpecificGains	MouseSpecificGains	bound	HNF4a	Mouse	Mouse	4	flat	CGI	UMR	NA	0	Promoters	103737	exon	HNF4a	1TF	HNF4a	1TF
73526	12	16599128	16599500	12-16599314-16599315	6.25443	11.25818	1	1	14.285714	14.285714	Mouse,Rat	2	Mouse	1	SpSpecificGains	MouseSpecificGains	bound	HNF4a	Mouse	Mouse	2	up	nonCGI	FMR	12-16599132-16599140	0	noOverlap	9358	intron	CEBPA,HNF4a	2TFs	CEBPA,HNF4a	2TFs
73527	7	130990633	130991005	7-130990819-130990820	23.46232	63.14308	3	3	31.5873013333	31.5873013333	Mouse,Rat	2	Mouse,Rat	2	LineageGains	RodentGains	bound	HNF4a	Mouse	Mouse	2	up	nonCGI	FMR	7-130990660-130990668	0	primedEnhancers	117895460	intron	FoxA1,HNF4a,HNF6	3TFs	FoxA1,HNF4a,HNF6	3TFs
73528	2	25095299	25095671	2-25095485-25095486	7.81168	13.03227	14	14	25.7947178571	25.7947178571	Human,Mouse	2	Mouse	1	SpSpecificGains	MouseSpecificGains	bound	HNF4a	Mouse	Mouse	3	right	nonCGI	UMR	2-25095350-25095358	0	Enhancers	150	intergenic	HNF4a	1TF	HNF4a	1TF
73529	X	9252114	9252486	X-9252300-9252301	11.75726	21.76056	2	2	10	10	Human,Macaque,Mouse,Rat,Dog	5	Mouse	1	SpSpecificGains	MouseSpecificGains	bound	HNF4a	Mouse	Mouse	2	up	nonCGI	FMR	X-9252148-9252156	0	primedEnhancers	83237835	intron	CEBPA,HNF4a,HNF6	3TFs	CEBPA,HNF4a,HNF6	3TFs
73530	11	109339523	109339895	11-109339709-109339710	54.48276	188.51959	6	2	16.0714285	48.2142855	Mouse,Rat	2	Mouse	1	SpSpecificGains	MouseSpecificGains	bound	HNF4a	Mouse	Mouse	2	up	nonCGI	FMR	11-109339541-109339549	0	noOverlap	41394	intergenic	CEBPA,FoxA1,HNF4a,HNF6	4TFs	CEBPA,FoxA1,HNF4a,HNF6	4TFs
73531	3	131348242	131348614	3-131348428-131348429	20.44069	47.58947	3	3	38.888889	38.888889	Human,Macaque,Mouse,Rat,Dog	5	Mouse	1	SpSpecificGains	MouseSpecificGains	bound	HNF4a	Mouse	Mouse	3	right	nonCGI	LMR	3-131348294-131348302	0	Enhancers	3309	intron	FoxA1,HNF4a	2TFs	FoxA1,HNF4a	2TFs
73532	12	8876872	8877244	12-8877058-8877059	62.39	263.41629	4	4	20.32828275	20.32828275	Macaque,Mouse,Rat,Dog	4	Mouse,Rat	2	LineageGains	RodentGains	bound	HNF4a	Mouse	Mouse	3	right	nonCGI	LMR	12-8876904-8876912	0	Enhancers	79483776	intron	FoxA1,HNF4a,HNF6	3TFs	FoxA1,HNF4a,HNF6	3TFs
73533	9	90166661	90167033	9-90166847-90166848	23.16275	72.29796	5	5	18.6984126	18.6984126	Mouse,Rat	2	Mouse,Rat	2	LineageGains	RodentGains	bound	HNF4a	Mouse	Mouse	3	right	nonCGI	UMR	9-90166731-90166739	0	noOverlap	3592	intron	CTCF,FoxA1,HNF4a,HNF6	4TFs	FoxA1,HNF4a,HNF6	3TFs
73534	4	135947020	135947392	4-135947206-135947207	43.24428	140.00243	12	12	3.01767683333	3.01767683333	Mouse,Rat	2	Mouse	1	SpSpecificGains	MouseSpecificGains	bound	HNF4a	Mouse	Mouse	4	flat	nonCGI	UMR	4-135947110-135947118	0	Promoters	572	intron	HNF4a	1TF	HNF4a	1TF
73535	10	20234470	20234842	10-20234656-20234657	15.94546	39.23062	3	3	6.66666666667	6.66666666667	Mouse,Rat	2	Mouse	1	SpSpecificGains	MouseSpecificGains	bound	HNF4a	Mouse	Mouse	2	up	nonCGI	LMR	10-20234507-20234515	0	Enhancers	85486	intron	CEBPA,FoxA1,HNF4a	3TFs	CEBPA,FoxA1,HNF4a	3TFs
73536	1	75537602	75537974	1-75537788-75537789	38.2852	119.50136	2	2	21.111111	21.111111	Mouse,Rat,Dog	3	Mouse	1	SpSpecificGains	MouseSpecificGains	bound	HNF4a	Mouse	Mouse	2	up	nonCGI	FMR	1-75537615-75537623	0	primedEnhancers	16073	intergenic	CEBPA,FoxA1,HNF4a,HNF6	4TFs	CEBPA,FoxA1,HNF4a,HNF6	4TFs
73537	4	131910520	131910892	4-131910706-131910707	6.86481	17.55252	13	13	6.42962376923	6.42962376923	Human,Macaque,Mouse,Rat,Dog	5	Mouse	1	SpSpecificGains	MouseSpecificGains	bound	HNF4a	Mouse	Mouse	1	left	nonCGI	LMR	4-131910530-131910538	0	Promoters	36903	intron	FoxA1,HNF4a,HNF6	3TFs	FoxA1,HNF4a,HNF6	3TFs
73538	18	64332763	64333135	18-64332949-64332950	16.60563	39.63672	18	14	11.6315394444	13.2829674286	Human,Macaque,Mouse,Rat,Dog	5	Mouse	1	SpSpecificGains	MouseSpecificGains	bound	HNF4a	Mouse	Mouse	4	flat	nonCGI	UMR	18-64332823-64332831	0	Promoters	22093566	intron	HNF4a,HNF6	2TFs	HNF4a,HNF6	2TFs
73539	10	70099107	70099479	10-70099293-70099294	6.62233	12.28078	4	4	15.16277225	15.16277225	Mouse,Rat	2	Mouse	1	SpSpecificGains	MouseSpecificGains	bound	HNF4a	Mouse	Mouse	3	right	nonCGI	UMR	10-70099161-70099169	0	noOverlap	1986	intron	FoxA1,HNF4a	2TFs	FoxA1,HNF4a	2TFs
73540	2	102400411	102400783	2-102400597-102400598	8.30282	15.07255	48	44	2.34434002083	2.48170427273	Human,Macaque,Mouse,Rat,Dog	5	Mouse	1	SpSpecificGains	MouseSpecificGains	bound	HNF4a	Mouse	Mouse	1	left	CGI	UMR	2-102400432-102400440	1	Promoters	214026	exon	HNF4a	1TF	HNF4a	1TF
73541	11	50378378	50378750	11-50378564-50378565	20.50435	53.10928	25	25	0.97142856	0.97142856	Mouse,Rat	2	Mouse	1	SpSpecificGains	MouseSpecificGains	bound	HNF4a	Mouse	Mouse	4	flat	CGI	UMR	11-50378405-50378413	0	Promoters	609	intron	CEBPA,CTCF,HNF4a	3TFs	CEBPA,HNF4a	2TFs
73542	13	101743304	101743676	13-101743490-101743491	25.69176	73.13582	9	9	33.9858905556	33.9858905556	Human,Macaque,Mouse,Rat,Dog	5	Mouse	1	SpSpecificGains	MouseSpecificGains	bound	HNF4a	Mouse	Mouse	3	right	nonCGI	LMR	13-101743489-101743497	0	noOverlap	909877	intron	HNF4a,HNF6	2TFs	HNF4a,HNF6	2TFs
73543	8	45681717	45682089	8-45681903-45681904	14.76056	33.75432	1	1	53.846154	53.846154	Mouse,Rat	2	Mouse,Rat	2	LineageGains	RodentGains	bound	HNF4a	Mouse	Mouse	NC	NC	nonCGI	FMR	8-45681750-45681758	0	primedEnhancers	173799	intron	HNF4a	1TF	HNF4a	1TF
73544	11	12411428	12411800	11-12411614-12411615	25.2781	59.71072	2	2	33.3333335	33.3333335	Mouse,Dog	2	Mouse	1	SpSpecificGains	MouseSpecificGains	bound	HNF4a	Mouse	Mouse	2	up	nonCGI	FMR	11-12411513-12411521	0	primedEnhancers	109418819	intron	FoxA1,HNF4a	2TFs	FoxA1,HNF4a	2TFs
73545	4	155849777	155850149	4-155849963-155849964	8.76408	16.28528	0	0	0	0	Mouse,Rat	2	Mouse	1	SpSpecificGains	MouseSpecificGains	bound	HNF4a	Mouse	Mouse	1	left	nonCGI	FMR	4-155849806-155849814	0	noOverlap	2375	intron	FoxA1,HNF4a	2TFs	FoxA1,HNF4a	2TFs
73546	9	103225478	103225850	9-103225664-103225665	8.16512	16.23391	3	3	23.302469	23.302469	Mouse,Rat,Dog	3	Mouse	1	SpSpecificGains	MouseSpecificGains	bound	HNF4a	Mouse	Mouse	3	right	nonCGI	UMR	9-103225503-103225511	1	noOverlap	23341	intron	CTCF,HNF4a,HNF6	3TFs	HNF4a	1TF
73547	4	71968709	71969081	4-71968895-71968896	20.75704	53.53996	1	1	8.333333	8.333333	Mouse,Rat	2	Mouse	1	SpSpecificGains	MouseSpecificGains	bound	HNF4a	Mouse	Mouse	NC	NC	nonCGI	FMR	4-71968798-71968806	0	noOverlap	210744	intergenic	FoxA1,HNF4a	2TFs	FoxA1,HNF4a	2TFs
73548	2	84714306	84714678	2-84714492-84714493	9.68662	18.77611	11	11	0	0	Human,Macaque,Mouse,Rat,Dog	5	Mouse,Dog	2	evoDynamic	evoDynamic	bound	HNF4a	Mouse	Mouse	4	flat	CGI	UMR	2-84714363-84714371	0	Promoters	35478	exon	HNF4a	1TF	HNF4a	1TF
73549	8	32027122	32027494	8-32027308-32027309	76.5704	287.26675	3	3	4.76190466667	4.76190466667	Human,Macaque,Mouse,Rat,Dog	5	Mouse	1	SpSpecificGains	MouseSpecificGains	bound	HNF4a	Mouse	Mouse	1	left	nonCGI	LMR	8-32027187-32027195	0	Promoters	108245	intron	CEBPA,FoxA1,HNF4a,HNF6	4TFs	CEBPA,FoxA1,HNF4a,HNF6	4TFs
73550	9	69438496	69438868	9-69438682-69438683	9.5704	20.67747	6	6	50.5404476667	50.5404476667	Mouse,Rat	2	Mouse	1	SpSpecificGains	MouseSpecificGains	bound	HNF4a	Mouse	Mouse	2	up	nonCGI	FMR	9-69438521-69438529	0	noOverlap	40590	intergenic	HNF4a,HNF6	2TFs	HNF4a,HNF6	2TFs
73551	2	155639055	155639427	2-155639241-155639242	9.5704	20.67747	5	5	37.275108	37.275108	Mouse,Rat	2	Mouse	1	SpSpecificGains	MouseSpecificGains	bound	HNF4a	Mouse	Mouse	2	up	nonCGI	FMR	2-155639084-155639092	0	Enhancers	27843	exon	FoxA1,HNF4a,HNF6	3TFs	FoxA1,HNF4a,HNF6	3TFs
73552	7	125658243	125658615	7-125658429-125658430	23.90994	75.45492	7	4	78.3166901429	82.323025	Mouse,Rat	2	Mouse	1	SpSpecificGains	MouseSpecificGains	bound	HNF4a	Mouse	Mouse	2	up	nonCGI	FMR	7-125658258-125658266	0	noOverlap	54706	intron	HNF4a	1TF	HNF4a	1TF
73553	9	104262979	104263351	9-104263165-104263166	8.49828	29.41652	39	9	0.191610923077	0.483091777778	Mouse,Rat	2	Mouse,Rat	2	LineageGains	RodentGains	bound	HNF4a	Mouse	Mouse	4	flat	CGI	UMR	9-104262981-104262989	1	noOverlap	49	exon	HNF4a	1TF	HNF4a	1TF
73554	6	50042252	50042624	6-50042438-50042439	44.02382	165.30637	5	5	13.2435896	13.2435896	Mouse,Rat	2	Mouse,Rat	2	LineageGains	RodentGains	bound	HNF4a	Mouse	Mouse	3	right	nonCGI	LMR	6-50042375-50042383	0	noOverlap	219542	intergenic	CEBPA,FoxA1,HNF4a,HNF6	4TFs	CEBPA,FoxA1,HNF4a,HNF6	4TFs
73555	5	45513509	45513881	5-45513695-45513696	9.16954	16.95252	2	2	53.5714285	53.5714285	Human,Macaque,Mouse,Rat,Dog	5	Mouse	1	SpSpecificGains	MouseSpecificGains	bound	HNF4a	Mouse	Mouse	2	up	nonCGI	FMR	5-45513605-45513613	0	noOverlap	20135	intergenic	CEBPA,CTCF,HNF4a	3TFs	CEBPA,HNF4a	2TFs
73556	18	61879435	61879807	18-61879621-61879622	32.78293	91.82812	5	5	50.796772	50.796772	Mouse,Rat	2	Mouse	1	SpSpecificGains	MouseSpecificGains	bound	HNF4a	Mouse	Mouse	2	up	nonCGI	FMR	18-61879445-61879453	0	Enhancers	92733	intron	CTCF,HNF4a	2TFs	HNF4a	1TF
73557	7	25239198	25239570	7-25239384-25239385	8.09396	16.59239	16	16	0.2314815	0.2314815	Macaque,Mouse,Rat,Dog	4	Mouse	1	SpSpecificGains	MouseSpecificGains	bound	HNF4a	Mouse	Mouse	3	right	nonCGI	UMR	7-25239376-25239384	0	noOverlap	1347	intergenic	CEBPA,CTCF,HNF4a,HNF6	4TFs	CEBPA,HNF4a,HNF6	3TFs
73558	18	32253655	32254027	18-32253841-32253842	69.3072	270.54416	4	4	67.59398475	67.59398475	Human,Macaque,Mouse,Rat,Dog	5	Mouse	1	SpSpecificGains	MouseSpecificGains	bound	HNF4a	Mouse	Mouse	2	up	nonCGI	FMR	18-32253713-32253721	0	Enhancers	13355	intron	CEBPA,FoxA1,HNF4a	3TFs	CEBPA,FoxA1,HNF4a	3TFs
73559	12	80937290	80937662	12-80937476-80937477	18.75797	53.30624	4	2	20.8132955	29.1187735	Mouse,Rat	2	Mouse	1	SpSpecificGains	MouseSpecificGains	bound	HNF4a	Mouse	Mouse	1	left	nonCGI	LMR	12-80937327-80937335	0	Enhancers	146731	intergenic	CEBPA,HNF4a	2TFs	CEBPA,HNF4a	2TFs
73560	1	62731682	62732054	1-62731868-62731869	7.92226	13.21395	2	2	34.375	34.375	Human,Macaque,Mouse,Rat,Dog	5	Mouse	1	SpSpecificGains	MouseSpecificGains	bound	HNF4a	Mouse	Mouse	1	left	nonCGI	LMR	1-62731712-62731720	0	noOverlap	35424193	intron	HNF4a	1TF	HNF4a	1TF
73561	5	74813244	74813616	5-74813430-74813431	85.79575	330.84891	1	1	25	25	Human,Macaque,Mouse,Dog	4	Mouse	1	SpSpecificGains	MouseSpecificGains	bound	HNF4a	Mouse	Mouse	1	left	nonCGI	LMR	5-74813298-74813306	0	Enhancers	127457	intergenic	CEBPA,CTCF,HNF4a	3TFs	CEBPA,HNF4a	2TFs
73562	8	83593766	83594138	8-83593952-83593953	31.77371	108.07159	18	18	0	0	Mouse,Rat	2	Mouse	1	SpSpecificGains	MouseSpecificGains	bound	HNF4a	Mouse	Mouse	4	flat	nonCGI	UMR	8-83593865-83593873	1	Promoters	27095	intron	CEBPA,HNF4a,HNF6	3TFs	CEBPA,HNF4a,HNF6	3TFs
73563	2	180905529	180905901	2-180905715-180905716	8.16276	14.84272	7	7	24.6138584286	24.6138584286	Macaque,Mouse,Rat	3	Mouse	1	SpSpecificGains	MouseSpecificGains	bound	HNF4a	Mouse	Mouse	1	left	nonCGI	LMR	2-180905591-180905599	0	Enhancers	128629	intron	HNF4a,HNF6	2TFs	HNF4a,HNF6	2TFs
73564	13	56692089	56692461	13-56692275-56692276	11.47001	21.7424	7	7	30.0539108571	30.0539108571	Human,Macaque,Mouse,Rat,Dog	5	Mouse	1	SpSpecificGains	MouseSpecificGains	bound	HNF4a	Mouse	Mouse	2	up	nonCGI	LMR	13-56692102-56692110	0	Enhancers	82503	intergenic	CEBPA,CTCF,FoxA1,HNF4a	4TFs	CEBPA,FoxA1,HNF4a	3TFs
73565	11	21406153	21406525	11-21406339-21406340	19.90277	45.94344	1	1	9.090909	9.090909	Mouse,Rat	2	Mouse	1	SpSpecificGains	MouseSpecificGains	bound	HNF4a	Mouse	Mouse	2	up	nonCGI	FMR	11-21406159-21406167	0	Enhancers	35676	intergenic	CEBPA,FoxA1,HNF4a	3TFs	CEBPA,FoxA1,HNF4a	3TFs
73566	16	5024073	5024445	16-5024259-5024260	7.2735	13.80786	3	3	30.7142856667	30.7142856667	Mouse,Rat	2	Mouse,Rat	2	LineageGains	RodentGains	bound	HNF4a	Mouse	Mouse	2	up	nonCGI	FMR	16-5024096-5024104	0	Enhancers	10556	intron	CEBPA,FoxA1,HNF4a	3TFs	CEBPA,FoxA1,HNF4a	3TFs
73567	14	101729127	101729499	14-101729313-101729314	11.07042	22.66111	15	15	0.3703704	0.3703704	Human,Mouse	2	Mouse	1	SpSpecificGains	MouseSpecificGains	bound	HNF4a	Mouse	Mouse	4	flat	CGI	UMR	14-101729131-101729139	0	Enhancers	75133	exon	HNF4a	1TF	HNF4a	1TF
73568	15	85736554	85736926	15-85736740-85736741	5.65352	8.83773	10	5	22.6363084	25.2619048	Mouse,Rat	2	Mouse	1	SpSpecificGains	MouseSpecificGains	bound	HNF4a	Mouse	Mouse	4	flat	nonCGI	UMR	15-85736566-85736574	0	Promoters	778	intron	HNF4a	1TF	HNF4a	1TF
73569	5	74649150	74649522	5-74649336-74649337	88.14931	353.33478	1	1	33.333333	33.333333	Human,Macaque,Mouse,Rat,Dog	5	Mouse	1	SpSpecificGains	MouseSpecificGains	bound	HNF4a	Mouse	Mouse	3	right	nonCGI	LMR	5-74649224-74649232	0	noOverlap	113679	intron	CEBPA,FoxA1,HNF4a	3TFs	CEBPA,FoxA1,HNF4a	3TFs
73570	13	93468359	93468731	13-93468545-93468546	15.28443	30.90877	3	2	88.888889	83.3333335	Mouse,Rat	2	Mouse	1	SpSpecificGains	MouseSpecificGains	bound	HNF4a	Mouse	Mouse	2	up	nonCGI	FMR	13-93468555-93468563	0	noOverlap	160325	intron	HNF4a	1TF	HNF4a	1TF
73571	15	57695480	57695852	15-57695666-57695667	5.99648	9.38745	43	43	0.244484209302	0.244484209302	Mouse,Rat,Dog	3	Mouse	1	SpSpecificGains	MouseSpecificGains	bound	HNF4a	Mouse	Mouse	4	flat	CGI	UMR	15-57695754-57695762	1	Promoters	815	intron	CTCF,HNF4a	2TFs	HNF4a	1TF
73572	13	51153321	51153693	13-51153507-51153508	51.73193	148.14194	3	3	28.3333333333	28.3333333333	Human,Macaque,Mouse,Rat,Dog	5	Mouse,Rat	2	LineageGains	RodentGains	bound	HNF4a	Mouse	Mouse	3	right	nonCGI	LMR	13-51153381-51153389	0	noOverlap	52441	intergenic	FoxA1,HNF4a,HNF6	3TFs	FoxA1,HNF4a,HNF6	3TFs
73573	6	100850173	100850545	6-100850359-100850360	10.1785	20.10296	1	1	37.5	37.5	Mouse,Rat	2	Mouse	1	SpSpecificGains	MouseSpecificGains	bound	HNF4a	Mouse	Mouse	1	left	nonCGI	FMR	6-100850268-100850276	0	noOverlap	16551	intron	HNF4a	1TF	HNF4a	1TF
73574	19	6942324	6942696	19-6942510-6942511	10.14789	20.05217	25	15	0.14285716	0.238095266667	Human,Macaque,Mouse,Rat	4	Mouse	1	SpSpecificGains	MouseSpecificGains	bound	HNF4a	Mouse	Mouse	4	flat	CGI	UMR	19-6942455-6942463	0	Promoters	463	intron	CEBPA,HNF4a	2TFs	CEBPA,HNF4a	2TFs
73575	17	11585539	11585911	17-11585725-11585726	17.99234	50.34905	4	4	43.42948725	43.42948725	Mouse,Rat,Dog	3	Mouse	1	SpSpecificGains	MouseSpecificGains	bound	HNF4a	Mouse	Mouse	2	up	nonCGI	FMR	17-11585548-11585556	0	primedEnhancers	59517607	intron	HNF4a	1TF	HNF4a	1TF
73576	5	43093673	43094045	5-43093859-43093860	5.91704	8.66803	2	2	37.6923075	37.6923075	Human,Macaque,Mouse,Rat,Dog	5	Macaque,Mouse	2	evoDynamic	evoDynamic	bound	HNF4a	Mouse	Mouse	1	left	nonCGI	LMR	5-43093679-43093687	0	Enhancers	1025713	intergenic	HNF4a	1TF	HNF4a	1TF
73577	16	24353453	24353825	16-24353639-24353640	25.94116	79.07681	3	3	41.1764706667	41.1764706667	Human,Macaque,Mouse,Rat,Dog	5	Mouse,Rat	2	LineageGains	RodentGains	bound	HNF4a	Mouse	Mouse	1	left	nonCGI	LMR	16-24353487-24353495	0	Enhancers	364601	intron	FoxA1,HNF4a,HNF6	3TFs	FoxA1,HNF4a,HNF6	3TFs
73578	10	67096020	67096392	10-67096206-67096207	6.50787	11.68449	26	19	0.346301230769	0.473885894737	Mouse,Rat	2	Mouse	1	SpSpecificGains	MouseSpecificGains	bound	HNF4a	Mouse	Mouse	4	flat	CGI	UMR	10-67096106-67096114	0	Promoters	3005746	exon	CEBPA,HNF4a	2TFs	CEBPA,HNF4a	2TFs
73579	6	94400459	94400831	6-94400645-94400646	6.99024	13.32662	8	8	20.483193375	20.483193375	Mouse,Dog	2	Mouse	1	SpSpecificGains	MouseSpecificGains	bound	HNF4a	Mouse	Mouse	2	up	nonCGI	LMR	6-94400501-94400509	0	primedEnhancers	117137	intergenic	CTCF,HNF4a	2TFs	HNF4a	1TF
73580	1	165122375	165122747	1-165122561-165122562	12.83009	24.55649	5	5	78.7179488	78.7179488	Mouse,Rat	2	Mouse	1	SpSpecificGains	MouseSpecificGains	bound	HNF4a	Mouse	Mouse	2	up	nonCGI	FMR	1-165122525-165122533	0	noOverlap	100143337	intergenic	CTCF,HNF4a	2TFs	HNF4a	1TF
73581	9	108832244	108832616	9-108832430-108832431	4.16393	5.4263	30	11	0.739459266667	0.349650363636	Human,Macaque,Mouse,Rat	4	Mouse	1	SpSpecificGains	MouseSpecificGains	bound	HNF4a	Mouse	Mouse	4	flat	CGI	UMR	9-108832402-108832410	0	noOverlap	5924	intron	HNF4a	1TF	HNF4a	1TF
73582	10	107115148	107115520	10-107115334-107115335	23.13025	55.98315	1	1	16.666667	16.666667	Human,Macaque,Mouse,Rat	4	Macaque,Mouse	2	evoDynamic	evoDynamic	bound	HNF4a	Mouse	Mouse	NC	NC	nonCGI	LMR	10-107115171-107115179	0	noOverlap	96433800	intron	CEBPA,HNF4a,HNF6	3TFs	CEBPA,HNF4a,HNF6	3TFs
73583	8	104390253	104390625	8-104390439-104390440	5.53521	8.33794	8	8	69.063228375	69.063228375	Human,Macaque,Mouse,Rat,Dog	5	Mouse	1	SpSpecificGains	MouseSpecificGains	bound	HNF4a	Mouse	Mouse	2	up	nonCGI	FMR	8-104390329-104390337	0	noOverlap	49659	intron	HNF4a	1TF	HNF4a	1TF
73584	19	5793059	5793431	19-5793245-5793246	9.22532	24.45636	2	2	0	0	Human,Mouse,Rat,Dog	4	Mouse	1	SpSpecificGains	MouseSpecificGains	bound	HNF4a	Mouse	Mouse	1	left	nonCGI	UMR	19-5793064-5793072	0	noOverlap	21640	intergenic	CEBPA,CTCF,HNF4a	3TFs	CEBPA,HNF4a	2TFs
73585	10	67104565	67104937	10-67104751-67104752	20.26653	56.78425	6	6	24.4638556667	24.4638556667	Mouse,Rat	2	Mouse	1	SpSpecificGains	MouseSpecificGains	bound	HNF4a	Mouse	Mouse	1	left	nonCGI	LMR	10-67104577-67104585	1	noOverlap	7620	intron	HNF4a	1TF	HNF4a	1TF
73586	8	117714042	117714414	8-117714228-117714229	5.20779	7.28293	4	4	51.25	51.25	Mouse,Rat	2	Mouse	1	SpSpecificGains	MouseSpecificGains	bound	HNF4a	Mouse	Mouse	1	left	nonCGI	LMR	8-117714113-117714121	0	noOverlap	12138	exon	HNF4a	1TF	HNF4a	1TF
73587	14	34588026	34588398	14-34588212-34588213	42.84587	240.92279	5	5	19.5833334	19.5833334	Mouse,Rat	2	Mouse,Rat	2	LineageGains	RodentGains	bound	HNF4a	Mouse	Mouse	2	up	nonCGI	LMR	14-34588073-34588081	0	noOverlap	65225	exon	HNF4a,HNF6	2TFs	HNF4a,HNF6	2TFs
73588	12	70229992	70230364	12-70230178-70230179	9.73616	19.89035	5	5	59.3444444	59.3444444	Human,Macaque,Mouse,Rat	4	Mouse	1	SpSpecificGains	MouseSpecificGains	bound	HNF4a	Mouse	Mouse	2	up	nonCGI	FMR	12-70230054-70230062	1	noOverlap	2309	intron	CEBPA,HNF4a,HNF6	3TFs	CEBPA,HNF4a,HNF6	3TFs
73589	11	5837909	5838281	11-5838095-5838096	5.88989	10.63712	19	19	2.65246447368	2.65246447368	Mouse,Rat	2	Mouse	1	SpSpecificGains	MouseSpecificGains	bound	HNF4a	Mouse	Mouse	3	right	nonCGI	UMR	11-5837970-5837978	0	Promoters	52541134	exon	CTCF,HNF4a	2TFs	HNF4a	1TF
73590	11	54695979	54696351	11-54696165-54696166	18.16142	45.97708	4	4	54.07555075	54.07555075	Mouse,Rat	2	Mouse	1	SpSpecificGains	MouseSpecificGains	bound	HNF4a	Mouse	Mouse	2	up	nonCGI	FMR	11-54696088-54696096	0	noOverlap	173033	exon	HNF4a	1TF	HNF4a	1TF
73591	15	99403518	99403890	15-99403704-99403705	48.44797	144.54179	6	5	52.037037	42.4444444	Mouse,Rat	2	Mouse	1	SpSpecificGains	MouseSpecificGains	bound	HNF4a	Mouse	Mouse	3	right	nonCGI	UMR	15-99403582-99403590	0	Enhancers	10636	intron	HNF4a	1TF	HNF4a	1TF
73592	1	162969587	162969959	1-162969773-162969774	34.42642	93.69393	1	1	28.571429	28.571429	Mouse,Rat	2	Mouse,Rat	2	LineageGains	RodentGains	bound	HNF4a	Mouse	Mouse	2	up	nonCGI	FMR	1-162969714-162969722	0	primedEnhancers	100018394	intron	CEBPA,FoxA1,HNF4a	3TFs	CEBPA,FoxA1,HNF4a	3TFs
73593	6	136521107	136521479	6-136521293-136521294	11.29617	21.4499	1	1	66.666667	66.666667	Human,Macaque,Mouse,Rat,Dog	5	Mouse	1	SpSpecificGains	MouseSpecificGains	bound	HNF4a	Mouse	Mouse	NC	NC	nonCGI	FMR	6-136521303-136521311	0	Enhancers	2305	intron	HNF4a	1TF	HNF4a	1TF
73594	3	57297994	57298366	3-57298180-57298181	20.29577	51.95392	2	2	42.5925925	42.5925925	Mouse,Rat	2	Mouse	1	SpSpecificGains	MouseSpecificGains	bound	HNF4a	Mouse	Mouse	NC	NC	nonCGI	FMR	3-57298008-57298016	1	noOverlap	1114293	intron	HNF4a	1TF	HNF4a	1TF
73595	2	27688335	27688707	2-27688521-27688522	20.74264	65.24426	2	2	4.2857145	4.2857145	Human,Mouse,Rat	3	Mouse,Rat	2	LineageGains	RodentGains	bound	HNF4a	Mouse	Mouse	3	right	nonCGI	UMR	2-27688417-27688425	0	Promoters	11134	intron	CTCF,HNF4a	2TFs	HNF4a	1TF
73596	17	70851579	70851951	17-70851765-70851766	17.99234	50.34905	22	22	0.267379681818	0.267379681818	Mouse,Rat	2	Mouse,Rat	2	LineageGains	RodentGains	bound	HNF4a	Mouse	Mouse	4	flat	nonCGI	UMR	17-70851591-70851599	0	Promoters	426785	exon	CEBPA,FoxA1,HNF4a	3TFs	CEBPA,FoxA1,HNF4a	3TFs
73597	5	92897669	92898041	5-92897855-92897856	5.99648	9.38745	42	42	0.648148166667	0.648148166667	Mouse,Rat	2	Mouse	1	SpSpecificGains	MouseSpecificGains	bound	HNF4a	Mouse	Mouse	4	flat	CGI	UMR	5-92897687-92897695	0	Promoters	214234	exon	FoxA1,HNF4a	2TFs	FoxA1,HNF4a	2TFs
73598	16	11648216	11648588	16-11648402-11648403	46.58802	153.66708	0	0	0	0	Mouse,Rat	2	Mouse	1	SpSpecificGains	MouseSpecificGains	bound	HNF4a	Mouse	Mouse	2	up	nonCGI	FMR	16-11648313-11648321	0	primedEnhancers	325308	intron	HNF4a	1TF	HNF4a	1TF
73599	1	135282610	135282982	1-135282796-135282797	26.62116	106.26971	7	7	0	0	Human,Macaque,Mouse,Rat,Dog	5	Mouse	1	SpSpecificGains	MouseSpecificGains	bound	HNF4a	Mouse	Mouse	4	flat	nonCGI	UMR	1-135282650-135282658	0	Promoters	24042	intron	CEBPA,FoxA1,HNF4a	3TFs	CEBPA,FoxA1,HNF4a	3TFs
73600	10	43701535	43701907	10-43701721-43701722	33.21126	99.43295	6	6	25.376655	25.376655	Human,Macaque,Mouse	3	Mouse	1	SpSpecificGains	MouseSpecificGains	bound	HNF4a	Mouse	Mouse	2	up	nonCGI	LMR	10-43701557-43701565	0	noOverlap	122366	intron	CEBPA,FoxA1,HNF4a,HNF6	4TFs	CEBPA,FoxA1,HNF4a,HNF6	4TFs
73601	7	27486694	27487066	7-27486880-27486881	9.5704	20.67747	26	26	0.616370846154	0.616370846154	Human,Macaque,Mouse,Rat,Dog	5	Macaque,Mouse,Dog	3	evoDynamic	evoDynamic	bound	HNF4a	Mouse	Mouse	4	flat	CGI	UMR	7-27486697-27486705	0	Promoters	12926	exon	HNF4a	1TF	HNF4a	1TF
73602	6	8752885	8753257	6-8753071-8753072	31.19894	82.56518	4	4	38.66453	38.66453	Mouse,Rat,Dog	3	Mouse,Rat	2	LineageGains	RodentGains	bound	HNF4a	Mouse	Mouse	2	up	nonCGI	FMR	6-8753110-8753118	0	noOverlap	78676109	intron	CEBPA,FoxA1,HNF4a	3TFs	CEBPA,FoxA1,HNF4a	3TFs
73603	1	152444620	152444992	1-152444806-152444807	20.28924	59.32442	7	7	30.9161847143	30.9161847143	Human,Macaque,Mouse,Rat,Dog	5	Mouse	1	SpSpecificGains	MouseSpecificGains	bound	HNF4a	Mouse	Mouse	1	left	nonCGI	LMR	1-152444812-152444820	0	noOverlap	44790	intron	CEBPA,FoxA1,HNF4a,HNF6	4TFs	CEBPA,FoxA1,HNF4a,HNF6	4TFs
73604	9	57082290	57082662	9-57082476-57082477	8.6066	14.72705	3	3	80.3902113333	80.3902113333	Human,Macaque,Mouse,Rat	4	Mouse	1	SpSpecificGains	MouseSpecificGains	bound	HNF4a	Mouse	Mouse	2	up	nonCGI	FMR	9-57082326-57082334	0	noOverlap	5891	intron	HNF4a	1TF	HNF4a	1TF
73605	1	84722892	84723264	1-84723078-84723079	14.52364	30.17821	0	0	0	0	Human,Macaque,Mouse,Rat,Dog	5	Mouse	1	SpSpecificGains	MouseSpecificGains	bound	HNF4a	Mouse	Mouse	3	right	nonCGI	FMR	1-84722986-84722994	0	Enhancers	37610753	exon	CEBPA,FoxA1,HNF4a	3TFs	CEBPA,FoxA1,HNF4a	3TFs
73606	12	111911165	111911537	12-111911351-111911352	52.07216	257.57324	10	10	28.4297199	28.4297199	Macaque,Mouse	2	Mouse	1	SpSpecificGains	MouseSpecificGains	bound	HNF4a	Mouse	Mouse	3	right	nonCGI	LMR	12-111911252-111911260	0	noOverlap	3055	intergenic	CEBPA,CTCF,FoxA1,HNF4a,HNF6	5TFs	CEBPA,FoxA1,HNF4a,HNF6	4TFs
73607	2	129337557	129337929	2-129337743-129337744	10.14789	20.05217	3	3	51.7045453333	51.7045453333	Mouse,Rat	2	Mouse	1	SpSpecificGains	MouseSpecificGains	bound	HNF4a	Mouse	Mouse	2	up	nonCGI	FMR	2-129337637-129337645	0	Enhancers	27585	intergenic	HNF4a	1TF	HNF4a	1TF
73608	11	26477131	26477503	11-26477317-26477318	12.90991	25.73433	5	5	29.0551838	29.0551838	Mouse,Rat	2	Mouse	1	SpSpecificGains	MouseSpecificGains	bound	HNF4a	Mouse	Mouse	2	up	nonCGI	FMR	11-26477159-26477167	0	primedEnhancers	90996	intron	CEBPA,FoxA1,HNF4a	3TFs	CEBPA,FoxA1,HNF4a	3TFs
73609	19	7122958	7123330	19-7123144-7123145	11.61069	25.88387	9	9	39.3051394444	39.3051394444	Human,Macaque,Mouse,Rat,Dog	5	Mouse	1	SpSpecificGains	MouseSpecificGains	bound	HNF4a	Mouse	Mouse	2	up	nonCGI	LMR	19-7123001-7123009	0	Enhancers	17229	intron	FoxA1,HNF4a	2TFs	FoxA1,HNF4a	2TFs
73610	3	31083785	31084157	3-31083971-31083972	14.95663	36.12999	9	9	0.529100555556	0.529100555556	Mouse,Rat	2	Mouse	1	SpSpecificGains	MouseSpecificGains	bound	HNF4a	Mouse	Mouse	1	left	nonCGI	LMR	3-31083906-31083914	0	Enhancers	88038	intergenic	FoxA1,HNF4a	2TFs	FoxA1,HNF4a	2TFs
73611	2	166996258	166996630	2-166996444-166996445	6.25443	11.25818	27	27	1.38608303704	1.38608303704	Human,Macaque,Mouse,Rat,Dog	5	Mouse	1	SpSpecificGains	MouseSpecificGains	bound	HNF4a	Mouse	Mouse	4	flat	CGI	UMR	2-166996283-166996291	1	Promoters	90199	exon	HNF4a	1TF	HNF4a	1TF
73612	18	69667247	69667619	18-69667433-69667434	15.22183	35.20588	0	0	0	0	Human,Macaque,Mouse,Rat,Dog	5	Mouse	1	SpSpecificGains	MouseSpecificGains	bound	HNF4a	Mouse	Mouse	3	right	nonCGI	LMR	18-69667568-69667576	0	noOverlap	322758	intron	CEBPA,HNF4a	2TFs	CEBPA,HNF4a	2TFs
73613	9	59036946	59037318	9-59037132-59037133	13.83803	30.89162	30	15	0.619021133333	1.02298853333	Mouse,Rat	2	Mouse	1	SpSpecificGains	MouseSpecificGains	bound	HNF4a	Mouse	Mouse	4	flat	CGI	UMR	9-59036955-59036963	1	Promoters	505	intergenic	HNF4a	1TF	HNF4a	1TF
73614	2	155381650	155382022	2-155381836-155381837	11.44596	23.8493	44	11	0.312868954545	0.413223181818	Human,Macaque,Mouse,Rat	4	Mouse	1	SpSpecificGains	MouseSpecificGains	bound	HNF4a	Mouse	Mouse	4	flat	CGI	UMR	2-155381682-155381690	0	Promoters	24220	intron	CEBPA,FoxA1,HNF4a	3TFs	CEBPA,FoxA1,HNF4a	3TFs
73615	18	33335587	33335959	18-33335773-33335774	68.31492	222.22955	2	2	53.75	53.75	Mouse,Rat	2	Mouse,Rat	2	LineageGains	RodentGains	bound	HNF4a	Mouse	Mouse	2	up	nonCGI	FMR	18-33335613-33335621	0	Enhancers	121725	intergenic	CEBPA,FoxA1,HNF4a,HNF6	4TFs	CEBPA,FoxA1,HNF4a,HNF6	4TFs
73616	12	24697542	24697914	12-24697728-24697729	14.66172	34.2589	2	2	11.3636365	11.3636365	Human,Macaque,Mouse,Rat	4	Mouse	1	SpSpecificGains	MouseSpecificGains	bound	HNF4a	Mouse	Mouse	3	right	nonCGI	LMR	12-24697568-24697576	0	noOverlap	15747	intergenic	CTCF,HNF4a	2TFs	HNF4a	1TF
73617	5	136920761	136921133	5-136920947-136920948	13.29286	27.51398	7	7	33.4763605714	33.4763605714	Mouse,Rat,Dog	3	Mouse	1	SpSpecificGains	MouseSpecificGains	bound	HNF4a	Mouse	Mouse	2	up	nonCGI	UMR	5-136920767-136920775	0	noOverlap	12611	intron	FoxA1,HNF4a	2TFs	FoxA1,HNF4a	2TFs
73618	12	73162786	73163158	12-73162972-73162973	10.30141	23.62265	9	9	23.3452734444	23.3452734444	Mouse,Rat	2	Mouse	1	SpSpecificGains	MouseSpecificGains	bound	HNF4a	Mouse	Mouse	2	up	nonCGI	LMR	12-73162809-73162817	0	primedEnhancers	39069	intron	CEBPA,FoxA1,HNF4a	3TFs	CEBPA,FoxA1,HNF4a	3TFs
73619	8	108766448	108766820	8-108766634-108766635	6.65167	10.13848	4	4	55	55	Human,Macaque,Mouse,Rat,Dog	5	Mouse	1	SpSpecificGains	MouseSpecificGains	bound	HNF4a	Mouse	Mouse	3	right	nonCGI	LMR	8-108766449-108766457	0	Enhancers	823804	intron	HNF4a	1TF	HNF4a	1TF
73620	4	35052309	35052681	4-35052495-35052496	23.91062	55.80782	3	3	41.4251206667	41.4251206667	Mouse,Rat	2	Mouse	1	SpSpecificGains	MouseSpecificGains	bound	HNF4a	Mouse	Mouse	2	up	nonCGI	FMR	4-35052347-35052355	0	Enhancers	158530	intron	HNF4a	1TF	HNF4a	1TF
73621	3	122247754	122248126	3-122247940-122247941	18.75797	53.30624	5	5	34.3809524	34.3809524	Mouse,Rat	2	Mouse	1	SpSpecificGains	MouseSpecificGains	bound	HNF4a	Mouse	Mouse	3	right	nonCGI	UMR	3-122247759-122247767	0	Promoters	2197	intron	HNF4a	1TF	HNF4a	1TF
73622	15	91217451	91217823	15-91217637-91217638	16.71905	45.00156	3	3	15.018315	15.018315	Mouse,Rat	2	Mouse	1	SpSpecificGains	MouseSpecificGains	bound	HNF4a	Mouse	Mouse	2	up	nonCGI	FMR	15-91217529-91217537	0	Enhancers	32097357	intron	HNF4a,HNF6	2TFs	HNF4a,HNF6	2TFs
73623	2	64973806	64974178	2-64973992-64973993	35.50224	97.45853	6	6	32.372732	32.372732	Human,Macaque,Mouse,Rat,Dog	5	Mouse,Rat	2	LineageGains	RodentGains	bound	HNF4a	Mouse	Mouse	1	left	nonCGI	LMR	2-64973826-64973834	0	noOverlap	875794	intron	CEBPA,HNF4a,HNF6	3TFs	CEBPA,HNF4a,HNF6	3TFs
73624	14	64967612	64967984	14-64967798-64967799	14.69657	29.33912	2	2	18.277311	18.277311	Human,Macaque,Mouse,Rat,Dog	5	Mouse	1	SpSpecificGains	MouseSpecificGains	bound	HNF4a	Mouse	Mouse	NC	NC	nonCGI	FMR	14-64967624-64967632	0	primedEnhancers	17567	intron	FoxA1,HNF4a	2TFs	FoxA1,HNF4a	2TFs
73625	4	45972060	45972432	4-45972246-45972247	11.77304	28.6218	44	42	0.564586954545	0.591472047619	Human,Macaque,Mouse,Rat,Dog	5	Mouse	1	SpSpecificGains	MouseSpecificGains	bound	HNF4a	Mouse	Mouse	4	flat	CGI	UMR	4-45972095-45972103	0	Promoters	6726	exon	CTCF,FoxA1,HNF4a	3TFs	FoxA1,HNF4a	2TFs
73626	6	50803036	50803408	6-50803222-50803223	15.13058	33.06334	6	6	44.8717948333	44.8717948333	Human,Macaque,Mouse,Rat,Dog	5	Mouse	1	SpSpecificGains	MouseSpecificGains	bound	HNF4a	Mouse	Mouse	2	up	nonCGI	LMR	6-50803071-50803079	0	primedEnhancers	148597	intron	CEBPA,FoxA1,HNF4a	3TFs	CEBPA,FoxA1,HNF4a	3TFs
73627	5	103692025	103692397	5-103692211-103692212	19.14079	54.79806	27	26	0.462962962963	0.480769230769	Macaque,Mouse	2	Macaque,Mouse	2	evoDynamic	evoDynamic	bound	HNF4a	Mouse	Mouse	4	flat	CGI	UMR	5-103692027-103692035	0	Promoters	36015	exon	HNF4a	1TF	HNF4a	1TF
73628	5	33378011	33378383	5-33378197-33378198	11.10166	25.60745	12	7	0.4718235	0	Mouse,Rat,Dog	3	Mouse	1	SpSpecificGains	MouseSpecificGains	bound	HNF4a	Mouse	Mouse	4	flat	nonCGI	UMR	5-33378051-33378059	0	Promoters	42502	intergenic	CEBPA,FoxA1,HNF4a	3TFs	CEBPA,FoxA1,HNF4a	3TFs
73629	1	71644545	71644917	1-71644731-71644732	9.68662	18.77611	8	8	70.833333375	70.833333375	Mouse,Rat	2	Mouse	1	SpSpecificGains	MouseSpecificGains	bound	HNF4a	Mouse	Mouse	2	up	nonCGI	FMR	1-71644590-71644598	0	noOverlap	55817959	exon	HNF4a	1TF	HNF4a	1TF
73630	12	69892906	69893278	12-69893092-69893093	11.53169	23.99244	63	53	0.216473349206	0.198355113208	Human,Macaque,Mouse,Rat,Dog	5	Mouse	1	SpSpecificGains	MouseSpecificGains	bound	HNF4a	Mouse	Mouse	4	flat	CGI	UMR	12-69892959-69892967	1	Promoters	102199	exon	CTCF,HNF4a	2TFs	HNF4a	1TF
73631	1	170196280	170196652	1-170196466-170196467	39.86652	129.75526	9	9	26.6335081111	26.6335081111	Mouse,Dog	2	Mouse	1	SpSpecificGains	MouseSpecificGains	bound	HNF4a	Mouse	Mouse	2	up	nonCGI	LMR	1-170196306-170196314	0	Enhancers	21334	exon	HNF4a,HNF6	2TFs	HNF4a,HNF6	2TFs
73632	6	125096020	125096392	6-125096206-125096207	5.54306	7.82334	36	33	0	0	Mouse,Rat	2	Mouse	1	SpSpecificGains	MouseSpecificGains	bound	HNF4a	Mouse	Mouse	4	flat	CGI	UMR	6-125096066-125096074	0	Promoters	39	intron	HNF4a	1TF	HNF4a	1TF
73633	1	168186484	168186856	1-168186670-168186671	10.58153	18.87073	6	6	60.3635901667	60.3635901667	Human,Macaque,Mouse,Rat,Dog	5	Mouse	1	SpSpecificGains	MouseSpecificGains	bound	HNF4a	Mouse	Mouse	2	up	nonCGI	FMR	1-168186494-168186502	0	noOverlap	100220291	intron	HNF4a	1TF	HNF4a	1TF
73634	9	71689684	71690056	9-71689870-71689871	14.16419	36.14539	2	2	19.8863635	19.8863635	Human,Macaque,Mouse,Rat,Dog	5	Human,Macaque,Mouse,Dog	4	SpSpecificLoss	RatSpecificLoss	bound	HNF4a	Mouse	Mouse	1	left	nonCGI	FMR	9-71689724-71689732	0	Enhancers	97324	intron	HNF4a	1TF	HNF4a	1TF
73635	18	44633719	44634091	18-44633905-44633906	9.5704	20.67747	5	4	23.0050504	20.42297975	Human,Macaque,Mouse,Dog	4	Mouse	1	SpSpecificGains	MouseSpecificGains	bound	HNF4a	Mouse	Mouse	1	left	nonCGI	LMR	18-44633736-44633744	0	Enhancers	253192	intron	CEBPA,FoxA1,HNF4a,HNF6	4TFs	CEBPA,FoxA1,HNF4a,HNF6	4TFs
73636	2	43635935	43636307	2-43636121-43636122	10.07244	19.92698	4	4	17.02614375	17.02614375	Mouse,Rat,Dog	3	Mouse	1	SpSpecificGains	MouseSpecificGains	bound	HNF4a	Mouse	Mouse	3	right	nonCGI	FMR	2-43635958-43635966	0	noOverlap	80606	exon	CEBPA,HNF4a	2TFs	CEBPA,HNF4a	2TFs
73637	11	75653160	75653532	11-75653346-75653347	37.97951	112.6981	8	8	24.41844925	24.41844925	Human,Macaque,Mouse,Rat,Dog	5	Mouse,Dog	2	evoDynamic	evoDynamic	bound	HNF4a	Mouse	Mouse	1	left	nonCGI	UMR	11-75653281-75653289	0	Promoters	99978836	intron	CTCF,HNF4a	2TFs	HNF4a	1TF
73638	12	30050298	30050670	12-30050484-30050485	32.28873	95.859	4	4	16.26838225	16.26838225	Macaque,Mouse,Rat,Dog	4	Mouse	1	SpSpecificGains	MouseSpecificGains	bound	HNF4a	Mouse	Mouse	2	up	nonCGI	LMR	12-30050457-30050465	0	noOverlap	112262	intergenic	CTCF,HNF4a	2TFs	HNF4a	1TF
73639	18	10345711	10346083	18-10345897-10345898	8.23008	13.38344	2	2	73.75	73.75	Human,Macaque,Mouse,Dog	4	Mouse	1	SpSpecificGains	MouseSpecificGains	bound	HNF4a	Mouse	Mouse	2	up	nonCGI	FMR	18-10345861-10345869	0	primedEnhancers	20532	intron	HNF4a	1TF	HNF4a	1TF
73640	1	39902966	39903338	1-39903152-39903153	11.99296	25.34075	4	4	10.86570625	10.86570625	Mouse,Rat	2	Mouse	1	SpSpecificGains	MouseSpecificGains	bound	HNF4a	Mouse	Mouse	3	right	nonCGI	UMR	1-39903024-39903032	0	noOverlap	1787	intron	CEBPA,FoxA1,HNF4a,HNF6	4TFs	CEBPA,FoxA1,HNF4a,HNF6	4TFs
73641	18	74442403	74442775	18-74442589-74442590	79.33801	300.23721	56	46	0.65325425	0.673648521739	Mouse,Rat	2	Mouse,Rat	2	LineageGains	RodentGains	bound	HNF4a	Mouse	Mouse	4	flat	CGI	UMR	18-74442562-74442570	1	Promoters	159313	exon	CTCF,HNF4a	2TFs	HNF4a	1TF
73642	4	106199858	106200230	4-106200044-106200045	30.90492	90.54448	11	11	10.1543405455	10.1543405455	Mouse,Rat	2	Mouse,Rat	2	LineageGains	RodentGains	bound	HNF4a	Mouse	Mouse	1	left	nonCGI	LMR	4-106199867-106199875	0	Promoters	409989	intergenic	CTCF,FoxA1,HNF4a	3TFs	FoxA1,HNF4a	2TFs
73643	2	90557616	90557988	2-90557802-90557803	11.83408	22.85907	1	1	66.666667	66.666667	Human,Macaque,Mouse,Dog	4	Mouse	1	SpSpecificGains	MouseSpecificGains	bound	HNF4a	Mouse	Mouse	2	up	nonCGI	FMR	2-90557627-90557635	0	noOverlap	158933	intron	HNF4a	1TF	HNF4a	1TF
73644	17	56165697	56166069	17-56165883-56165884	43.98822	144.64064	11	11	51.2587412727	51.2587412727	Mouse,Rat	2	Mouse	1	SpSpecificGains	MouseSpecificGains	bound	HNF4a	Mouse	Mouse	2	up	nonCGI	LMR	17-56165700-56165708	0	noOverlap	3220	intron	FoxA1,HNF4a	2TFs	FoxA1,HNF4a	2TFs
73645	9	35119070	35119442	9-35119256-35119257	5.83982	9.13641	5	5	41.8412698	41.8412698	Mouse,Rat	2	Mouse	1	SpSpecificGains	MouseSpecificGains	bound	HNF4a	Mouse	Mouse	2	up	nonCGI	UMR	9-35119265-35119273	0	Promoters	2197	exon	HNF4a	1TF	HNF4a	1TF
73646	8	25016588	25016960	8-25016774-25016775	10.14789	20.05217	44	43	0.577200568182	0.590623837209	Human,Macaque,Mouse,Rat,Dog	5	Mouse	1	SpSpecificGains	MouseSpecificGains	bound	HNF4a	Mouse	Mouse	4	flat	CGI	UMR	8-25016615-25016623	1	Promoters	67784	exon	HNF4a	1TF	HNF4a	1TF
73647	11	69632481	69632853	11-69632667-69632668	23.06338	61.60922	18	17	0	0	Human,Macaque,Mouse,Rat,Dog	5	Human,Mouse	2	evoDynamic	evoDynamic	bound	HNF4a	Mouse	Mouse	4	flat	CGI	UMR	11-69632544-69632552	0	Promoters	10457	intergenic	CEBPA,CTCF,HNF4a,HNF6	4TFs	CEBPA,HNF4a,HNF6	3TFs
73648	15	99700164	99700536	15-99700350-99700351	17.98943	44.17456	10	10	48.9426309	48.9426309	Macaque,Mouse,Rat,Dog	4	Mouse,Dog	2	evoDynamic	evoDynamic	bound	HNF4a	Mouse	Mouse	2	up	nonCGI	LMR	15-99700235-99700243	0	noOverlap	29796	exon	HNF4a	1TF	HNF4a	1TF
73649	2	35201051	35201423	2-35201237-35201238	9.22532	24.45636	32	27	0	0	Mouse,Rat,Dog	3	Mouse,Rat	2	LineageGains	RodentGains	bound	HNF4a	Mouse	Mouse	4	flat	CGI	UMR	2-35201149-35201157	1	Promoters	31687986	exon	CEBPA,HNF4a	2TFs	CEBPA,HNF4a	2TFs
73650	2	167694228	167694600	2-167694414-167694415	48.45272	175.57932	1	1	4.347826	4.347826	Mouse,Rat	2	Mouse,Rat	2	LineageGains	RodentGains	bound	HNF4a	Mouse	Mouse	NC	NC	nonCGI	UMR	2-167694264-167694272	0	noOverlap	5313	intron	HNF4a	1TF	HNF4a	1TF
73651	5	28031541	28031913	5-28031727-28031728	67.28426	357.72659	0	0	0	0	Human,Macaque,Mouse,Rat,Dog	5	Mouse,Rat	2	LineageGains	RodentGains	bound	HNF4a	Mouse	Mouse	1	left	nonCGI	LMR	5-28031724-28031732	0	noOverlap	189392	intron	CEBPA,FoxA1,HNF4a	3TFs	CEBPA,FoxA1,HNF4a	3TFs
73652	1	156641385	156641757	1-156641571-156641572	19.90642	57.80732	4	4	76.23626375	76.23626375	Human,Macaque,Mouse,Rat,Dog	5	Human,Macaque,Mouse,Dog	4	SpSpecificLoss	RatSpecificLoss	bound	HNF4a	Mouse	Mouse	2	up	nonCGI	FMR	1-156641508-156641516	0	primedEnhancers	82336	exon	HNF4a	1TF	HNF4a	1TF
73653	2	164073962	164074334	2-164074148-164074149	9.22535	17.52016	32	20	0.15625	0.25	Mouse,Rat	2	Mouse	1	SpSpecificGains	MouseSpecificGains	bound	HNF4a	Mouse	Mouse	4	flat	CGI	UMR	2-164074006-164074014	1	Promoters	2860	intron	CTCF,HNF4a	2TFs	HNF4a	1TF
73654	13	30331046	30331418	13-30331232-30331233	48.89436	163.41519	5	5	17.6680672	17.6680672	Mouse,Rat	2	Mouse	1	SpSpecificGains	MouseSpecificGains	bound	HNF4a	Mouse	Mouse	1	left	nonCGI	LMR	13-30331058-30331066	0	noOverlap	194557	intergenic	HNF4a,HNF6	2TFs	HNF4a,HNF6	2TFs
73655	5	89458460	89458832	5-89458646-89458647	12.37199	24.28749	1	1	25	25	Mouse,Rat	2	Mouse	1	SpSpecificGains	MouseSpecificGains	bound	HNF4a	Mouse	Mouse	NC	NC	nonCGI	UMR	5-89458567-89458575	0	noOverlap	562	intergenic	CEBPA,FoxA1,HNF4a,HNF6	4TFs	CEBPA,FoxA1,HNF4a,HNF6	4TFs
73656	8	117703932	117704304	8-117704118-117704119	24.14407	66.91058	1	1	25	25	Mouse,Rat,Dog	3	Mouse,Rat	2	LineageGains	RodentGains	bound	HNF4a	Mouse	Mouse	3	right	nonCGI	UMR	8-117704020-117704028	0	Promoters	2028	intron	CEBPA,HNF4a,HNF6	3TFs	CEBPA,HNF4a,HNF6	3TFs
73657	10	53596656	53597028	10-53596842-53596843	14.76056	33.75432	41	41	0.487804878049	0.487804878049	Mouse,Rat	2	Mouse	1	SpSpecificGains	MouseSpecificGains	bound	HNF4a	Mouse	Mouse	4	flat	CGI	UMR	10-53596766-53596774	1	Promoters	216709	exon	CTCF,HNF4a	2TFs	HNF4a	1TF
73658	5	146973329	146973701	5-146973515-146973516	66.86516	315.93884	7	4	27.4159664286	22.97794125	Mouse,Rat	2	Mouse	1	SpSpecificGains	MouseSpecificGains	bound	HNF4a	Mouse	Mouse	1	left	nonCGI	LMR	5-146973370-146973378	0	Enhancers	9544	intergenic	CEBPA,FoxA1,HNF4a,HNF6	4TFs	CEBPA,FoxA1,HNF4a,HNF6	4TFs
73659	1	192590393	192590765	1-192590579-192590580	8.6066	14.72705	1	1	100	100	Human,Macaque,Mouse,Rat,Dog	5	Mouse	1	SpSpecificGains	MouseSpecificGains	bound	HNF4a	Mouse	Mouse	NC	NC	nonCGI	FMR	1-192590407-192590415	0	noOverlap	399619	intron	HNF4a	1TF	HNF4a	1TF
73660	2	10052775	10053147	2-10052961-10052962	7.53078	12.2118	4	4	79.848485	79.848485	Human,Macaque,Mouse,Rat,Dog	5	Mouse	1	SpSpecificGains	MouseSpecificGains	bound	HNF4a	Mouse	Mouse	2	up	nonCGI	FMR	2-10052858-10052866	0	noOverlap	4179	intergenic	HNF4a	1TF	HNF4a	1TF
73661	2	4900584	4900956	2-4900770-4900771	21.05487	62.38282	6	6	25.1507723333	25.1507723333	Mouse,Rat	2	Mouse	1	SpSpecificGains	MouseSpecificGains	bound	HNF4a	Mouse	Mouse	1	left	nonCGI	LMR	2-4900759-4900767	0	Enhancers	44048692	intron	HNF4a,HNF6	2TFs	HNF4a,HNF6	2TFs
73662	11	55571190	55571562	11-55571376-55571377	20.29577	51.95392	2	2	27.777778	27.777778	Human,Macaque,Mouse,Rat,Dog	5	Mouse	1	SpSpecificGains	MouseSpecificGains	bound	HNF4a	Mouse	Mouse	2	up	nonCGI	FMR	11-55571251-55571259	0	noOverlap	99986932	intron	CTCF,HNF4a	2TFs	HNF4a	1TF
73663	3	88423568	88423940	3-88423754-88423755	9.22039	18.00326	6	6	36.2229613333	36.2229613333	Human,Macaque,Mouse,Rat,Dog	5	Mouse	1	SpSpecificGains	MouseSpecificGains	bound	HNF4a	Mouse	Mouse	2	up	nonCGI	UMR	3-88423571-88423579	0	noOverlap	13237	intron	HNF4a	1TF	HNF4a	1TF
73664	6	94714823	94715195	6-94715009-94715010	38.45842	120.86156	4	4	46.9791665	46.9791665	Mouse,Rat	2	Mouse	1	SpSpecificGains	MouseSpecificGains	bound	HNF4a	Mouse	Mouse	2	up	nonCGI	FMR	6-94714871-94714879	0	noOverlap	14686	intergenic	FoxA1,HNF4a,HNF6	3TFs	FoxA1,HNF4a,HNF6	3TFs
73665	5	125406267	125406639	5-125406453-125406454	5.56302	9.71276	10	5	0.5572755	0	Human,Macaque,Mouse,Rat,Dog	5	Mouse	1	SpSpecificGains	MouseSpecificGains	bound	HNF4a	Mouse	Mouse	4	flat	nonCGI	UMR	5-125406282-125406290	0	Promoters	16253	intergenic	HNF4a	1TF	HNF4a	1TF
73666	16	32434124	32434496	16-32434310-32434311	11.19683	21.28328	6	6	18.7590188333	18.7590188333	Mouse,Rat,Dog	3	Mouse	1	SpSpecificGains	MouseSpecificGains	bound	HNF4a	Mouse	Mouse	1	left	nonCGI	LMR	16-32434211-32434219	0	noOverlap	3200	intron	CEBPA,FoxA1,HNF4a	3TFs	CEBPA,FoxA1,HNF4a	3TFs
73667	15	59438045	59438417	15-59438231-59438232	7.47186	14.58915	6	5	41.6886426667	48.7360486	Human,Macaque,Mouse,Rat,Dog	5	Mouse	1	SpSpecificGains	MouseSpecificGains	bound	HNF4a	Mouse	Mouse	2	up	nonCGI	LMR	15-59438154-59438162	0	primedEnhancers	63758	intron	HNF4a	1TF	HNF4a	1TF
73668	2	26325748	26326120	2-26325934-26325935	19.37324	48.8113	7	7	24.3413728571	24.3413728571	Human,Mouse,Rat	3	Mouse	1	SpSpecificGains	MouseSpecificGains	bound	HNF4a	Mouse	Mouse	2	up	nonCGI	LMR	2-26325777-26325785	0	noOverlap	5975	exon	CEBPA,CTCF,HNF4a	3TFs	CEBPA,HNF4a	2TFs
73669	9	30912174	30912546	9-30912360-30912361	8.91303	15.23822	2	2	10	10	Human,Macaque,Mouse,Rat,Dog	5	Mouse	1	SpSpecificGains	MouseSpecificGains	bound	HNF4a	Mouse	Mouse	2	up	nonCGI	FMR	9-30912265-30912273	0	Enhancers	485066	intron	FoxA1,HNF4a	2TFs	FoxA1,HNF4a	2TFs
73670	2	103632181	103632553	2-103632367-103632368	23.50328	66.68264	1	1	12.5	12.5	Human,Macaque,Mouse,Rat,Dog	5	Mouse,Rat	2	LineageGains	RodentGains	bound	HNF4a	Mouse	Mouse	2	up	nonCGI	FMR	2-103632273-103632281	0	primedEnhancers	65871	intron	HNF4a	1TF	HNF4a	1TF
73671	4	130286554	130286926	4-130286740-130286741	29.98239	87.03347	3	3	34.9537036667	34.9537036667	Human,Macaque,Mouse,Rat,Dog	5	Mouse	1	SpSpecificGains	MouseSpecificGains	bound	HNF4a	Mouse	Mouse	2	up	nonCGI	FMR	4-130286622-130286630	0	primedEnhancers	10968	intergenic	CEBPA,HNF4a	2TFs	CEBPA,HNF4a	2TFs
73672	7	136406122	136406494	7-136406308-136406309	16.14436	38.14744	7	7	30.2433281429	30.2433281429	Human,Macaque,Mouse,Rat,Dog	5	Mouse	1	SpSpecificGains	MouseSpecificGains	bound	HNF4a	Mouse	Mouse	2	up	nonCGI	LMR	7-136406150-136406158	0	primedEnhancers	122782155	intergenic	HNF4a	1TF	HNF4a	1TF
73673	2	167348195	167348567	2-167348381-167348382	6.45775	10.46874	14	14	7.84146992857	7.84146992857	Mouse,Rat	2	Mouse	1	SpSpecificGains	MouseSpecificGains	bound	HNF4a	Mouse	Mouse	4	flat	nonCGI	UMR	2-167348287-167348295	0	Promoters	107591	intron	HNF4a	1TF	HNF4a	1TF
73674	6	87129195	87129567	6-87129381-87129382	4.7828	7.42857	8	8	50.87391775	50.87391775	Mouse,Rat	2	Mouse	1	SpSpecificGains	MouseSpecificGains	bound	HNF4a	Mouse	Mouse	2	up	nonCGI	FMR	6-87129250-87129258	0	noOverlap	24447	intergenic	CEBPA,HNF4a,HNF6	3TFs	CEBPA,HNF4a,HNF6	3TFs
73675	4	123457824	123458196	4-123458010-123458011	14.20097	29.04516	5	5	74.438179	74.438179	Mouse,Rat,Dog	3	Mouse	1	SpSpecificGains	MouseSpecificGains	bound	HNF4a	Mouse	Mouse	2	up	nonCGI	FMR	4-123457878-123457886	0	noOverlap	114572	intron	HNF4a,HNF6	2TFs	HNF4a,HNF6	2TFs
73676	17	71598611	71598983	17-71598797-71598798	77.71162	340.40234	33	33	0.603348636364	0.603348636364	Human,Macaque,Mouse,Rat,Dog	5	Human,Macaque,Mouse	3	evoDynamic	evoDynamic	bound	HNF4a	Mouse	Mouse	4	flat	CGI	UMR	17-71598673-71598681	0	Promoters	46550	exon	FoxA1,HNF4a,HNF6	3TFs	FoxA1,HNF4a,HNF6	3TFs
73677	2	118696533	118696905	2-118696719-118696720	52.7124	185.44493	12	8	10.9894975	6.96428575	Human,Macaque,Mouse,Dog	4	Mouse	1	SpSpecificGains	MouseSpecificGains	bound	HNF4a	Mouse	Mouse	1	left	nonCGI	LMR	2-118696584-118696592	0	primedEnhancers	33230	exon	FoxA1,HNF4a,HNF6	3TFs	FoxA1,HNF4a,HNF6	3TFs
73678	7	72247745	72248117	7-72247931-72247932	6.47723	10.50015	1	1	22.727273	22.727273	Mouse,Rat	2	Mouse	1	SpSpecificGains	MouseSpecificGains	bound	HNF4a	Mouse	Mouse	NC	NC	nonCGI	LMR	7-72247787-72247795	0	primedEnhancers	65037747	intron	HNF4a,HNF6	2TFs	HNF4a,HNF6	2TFs
73679	18	39710667	39711039	18-39710853-39710854	9.16954	16.95252	2	2	25.490196	25.490196	Human,Macaque,Mouse,Rat,Dog	5	Mouse	1	SpSpecificGains	MouseSpecificGains	bound	HNF4a	Mouse	Mouse	2	up	nonCGI	FMR	18-39710671-39710679	0	Enhancers	219993	intron	CEBPA,FoxA1,HNF4a	3TFs	CEBPA,FoxA1,HNF4a	3TFs
73680	8	12720717	12721089	8-12720903-12720904	17.75112	39.47825	6	6	35.9737483333	35.9737483333	Mouse,Rat	2	Mouse,Rat	2	LineageGains	RodentGains	bound	HNF4a	Mouse	Mouse	1	left	nonCGI	LMR	8-12720810-12720818	0	Enhancers	114343339	intergenic	CEBPA,CTCF,FoxA1,HNF4a,HNF6	5TFs	CEBPA,FoxA1,HNF4a,HNF6	4TFs
73681	11	94136609	94136981	11-94136795-94136796	71.9649	389.62912	7	7	20.6152067143	20.6152067143	Human,Macaque,Mouse,Rat,Dog	5	Macaque,Mouse,Rat,Dog	4	SpSpecificLoss	HumanSpecificLoss	bound	HNF4a	Mouse	Mouse	1	left	nonCGI	UMR	11-94136683-94136691	0	Promoters	140506	intron	CEBPA,FoxA1,HNF4a,HNF6	4TFs	CEBPA,FoxA1,HNF4a,HNF6	4TFs
73682	6	87805711	87806083	6-87805897-87805898	14.547	37.51824	8	8	37.151935375	37.151935375	Mouse,Rat	2	Mouse	1	SpSpecificGains	MouseSpecificGains	bound	HNF4a	Mouse	Mouse	2	up	nonCGI	UMR	6-87805734-87805742	0	noOverlap	79027227	exon	HNF4a	1TF	HNF4a	1TF
73683	3	18343145	18343517	3-18343331-18343332	14.7163	39.23754	4	4	35.68086325	35.68086325	Mouse,Rat	2	Mouse	1	SpSpecificGains	MouseSpecificGains	bound	HNF4a	Mouse	Mouse	2	up	nonCGI	FMR	3-18343251-18343259	0	primedEnhancers	99807	intron	CEBPA,FoxA1,HNF4a,HNF6	4TFs	CEBPA,FoxA1,HNF4a,HNF6	4TFs
73684	2	147901220	147901592	2-147901406-147901407	10.03486	18.38343	1	1	0	0	Mouse,Rat	2	Mouse	1	SpSpecificGains	MouseSpecificGains	bound	HNF4a	Mouse	Mouse	NC	NC	nonCGI	FMR	2-147901243-147901251	0	Enhancers	536226	intergenic	CEBPA,HNF4a	2TFs	CEBPA,HNF4a	2TFs
73685	9	53324861	53325233	9-53325047-53325048	8.20736	13.34465	0	0	0	0	Human,Macaque,Mouse,Rat,Dog	5	Mouse,Dog	2	evoDynamic	evoDynamic	bound	HNF4a	Mouse	Mouse	2	up	nonCGI	FMR	9-53324929-53324937	0	Enhancers	23191	intron	HNF4a	1TF	HNF4a	1TF
73686	19	44029117	44029489	19-44029303-44029304	19.01512	67.02184	6	6	36.7609351667	36.7609351667	Mouse,Rat	2	Mouse,Rat	2	LineageGains	RodentGains	bound	HNF4a	Mouse	Mouse	3	right	nonCGI	LMR	19-44029274-44029282	0	Promoters	42561	exon	HNF4a,HNF6	2TFs	HNF4a,HNF6	2TFs
73687	6	116673401	116673773	6-116673587-116673588	10.42852	19.04203	22	22	1.67201513636	1.67201513636	Human,Macaque,Mouse,Rat	4	Mouse	1	SpSpecificGains	MouseSpecificGains	bound	HNF4a	Mouse	Mouse	4	flat	nonCGI	UMR	6-116673508-116673516	0	Promoters	22792	exon	HNF4a	1TF	HNF4a	1TF
73688	19	43812630	43813002	19-43812816-43812817	6.10589	10.25761	2	2	21.8253965	21.8253965	Human,Macaque,Mouse,Rat,Dog	5	Mouse	1	SpSpecificGains	MouseSpecificGains	bound	HNF4a	Mouse	Mouse	1	left	nonCGI	LMR	19-43812687-43812695	0	Enhancers	30438	intron	HNF4a	1TF	HNF4a	1TF
73689	9	103365242	103365614	9-103365428-103365429	29.52112	85.28786	56	54	0.462682178571	0.479818555556	Mouse,Rat,Dog	3	Mouse	1	SpSpecificGains	MouseSpecificGains	bound	HNF4a	Mouse	Mouse	4	flat	CGI	UMR	9-103365356-103365364	1	Promoters	60027	exon	HNF4a	1TF	HNF4a	1TF
73690	10	67211999	67212371	10-67212185-67212186	12.36163	26.55027	4	4	24.8214285	24.8214285	Macaque,Mouse,Rat,Dog	4	Mouse	1	SpSpecificGains	MouseSpecificGains	bound	HNF4a	Mouse	Mouse	2	up	nonCGI	FMR	10-67212218-67212226	0	noOverlap	84741	intron	CTCF,FoxA1,HNF4a	3TFs	FoxA1,HNF4a	2TFs
73691	9	121415874	121416246	9-121416060-121416061	34.28821	110.47076	12	12	22.3492919167	22.3492919167	Human,Macaque,Mouse,Rat,Dog	5	Mouse,Rat	2	LineageGains	RodentGains	bound	HNF4a	Mouse	Mouse	3	right	nonCGI	LMR	9-121415893-121415901	0	Enhancers	48858	exon	CEBPA,HNF4a	2TFs	CEBPA,HNF4a	2TFs
73692	6	67146715	67147087	6-67146901-67146902	6.15466	14.7312	4	4	14.8109245	14.8109245	Mouse,Rat	2	Mouse	1	SpSpecificGains	MouseSpecificGains	bound	HNF4a	Mouse	Mouse	3	right	nonCGI	LMR	6-67146736-67146744	1	Enhancers	109309	intron	HNF4a	1TF	HNF4a	1TF
73693	19	59066678	59067050	19-59066864-59066865	9.68243	17.34715	2	2	26.6666665	26.6666665	Mouse,Rat,Dog	3	Mouse,Dog	2	evoDynamic	evoDynamic	bound	HNF4a	Mouse	Mouse	3	right	nonCGI	LMR	19-59066843-59066851	0	Enhancers	123253	intron	CEBPA,FoxA1,HNF4a	3TFs	CEBPA,FoxA1,HNF4a	3TFs
73694	12	75669981	75670353	12-75670167-75670168	10.58278	22.40193	6	6	0	0	Human,Macaque,Mouse,Rat,Dog	5	Mouse	1	SpSpecificGains	MouseSpecificGains	bound	HNF4a	Mouse	Mouse	4	flat	CGI	UMR	12-75670073-75670081	0	Promoters	444	intergenic	CEBPA,FoxA1,HNF4a,HNF6	4TFs	CEBPA,FoxA1,HNF4a,HNF6	4TFs
73695	15	39616574	39616946	15-39616760-39616761	6.43588	13.61568	3	3	47.6190476667	47.6190476667	Mouse,Rat	2	Mouse	1	SpSpecificGains	MouseSpecificGains	bound	HNF4a	Mouse	Mouse	2	up	nonCGI	FMR	15-39616748-39616756	0	noOverlap	418211	intron	HNF4a	1TF	HNF4a	1TF
73696	X	103352731	103353103	X-103352917-103352918	21.21831	55.13554	2	1	35	20	Mouse,Rat	2	Mouse	1	SpSpecificGains	MouseSpecificGains	bound	HNF4a	Mouse	Mouse	NC	NC	nonCGI	LMR	X-103352828-103352836	0	noOverlap	31333	intergenic	CEBPA,FoxA1,HNF4a	3TFs	CEBPA,FoxA1,HNF4a	3TFs
73697	1	66861792	66862164	1-66861978-66861979	5.07394	7.32267	6	6	8.61111116667	8.61111116667	Human,Mouse,Rat,Dog	4	Mouse	1	SpSpecificGains	MouseSpecificGains	bound	HNF4a	Mouse	Mouse	4	flat	nonCGI	UMR	1-66861802-66861810	0	Promoters	44246	intron	HNF4a,HNF6	2TFs	HNF4a,HNF6	2TFs
73698	4	43493482	43493854	4-43493668-43493669	7.9733	14.5315	28	21	0.187969928571	0.250626571429	Human,Macaque,Mouse,Rat	4	Mouse	1	SpSpecificGains	MouseSpecificGains	bound	HNF4a	Mouse	Mouse	4	flat	nonCGI	UMR	4-43493493-43493501	0	Promoters	120	intron	HNF4a	1TF	HNF4a	1TF
73699	5	143401655	143402027	5-143401841-143401842	8.76408	16.28528	2	2	25	25	Mouse,Rat,Dog	3	Mouse	1	SpSpecificGains	MouseSpecificGains	bound	HNF4a	Mouse	Mouse	3	right	nonCGI	LMR	5-143401771-143401779	0	noOverlap	44317	intron	FoxA1,HNF4a	2TFs	FoxA1,HNF4a	2TFs
73700	7	136494343	136494715	7-136494529-136494530	16.14436	38.14744	2	2	75	75	Human,Macaque,Mouse,Rat,Dog	5	Mouse	1	SpSpecificGains	MouseSpecificGains	bound	HNF4a	Mouse	Mouse	3	right	nonCGI	FMR	7-136494369-136494377	0	primedEnhancers	122870376	intergenic	CEBPA,FoxA1,HNF4a,HNF6	4TFs	CEBPA,FoxA1,HNF4a,HNF6	4TFs
73701	18	74777522	74777894	18-74777708-74777709	5.14152	6.97413	9	9	31.7779357778	31.7779357778	Human,Macaque,Mouse,Rat,Dog	5	Mouse	1	SpSpecificGains	MouseSpecificGains	bound	HNF4a	Mouse	Mouse	1	left	nonCGI	UMR	18-74777540-74777548	0	Promoters	12692749	intergenic	FoxA1,HNF4a	2TFs	FoxA1,HNF4a	2TFs
73702	1	39450614	39450986	1-39450800-39450801	4.49763	8.7492	8	8	57.151386375	57.151386375	Mouse,Rat	2	Mouse,Rat	2	LineageGains	RodentGains	bound	HNF4a	Mouse	Mouse	2	up	nonCGI	FMR	1-39450668-39450676	0	noOverlap	54908346	intron	HNF4a	1TF	HNF4a	1TF
73703	1	75479378	75479750	1-75479564-75479565	32.76451	140.38249	33	33	0.871029090909	0.871029090909	Mouse,Rat,Dog	3	Mouse	1	SpSpecificGains	MouseSpecificGains	bound	HNF4a	Mouse	Mouse	4	flat	CGI	UMR	1-75479424-75479432	0	Promoters	107	exon	HNF4a	1TF	HNF4a	1TF
73704	19	44056634	44057006	19-44056820-44056821	8.81794	14.71508	3	3	40.050982	40.050982	Macaque,Mouse,Rat	3	Mouse	1	SpSpecificGains	MouseSpecificGains	bound	HNF4a	Mouse	Mouse	1	left	nonCGI	LMR	19-44056657-44056665	0	Enhancers	27435	intron	CEBPA,FoxA1,HNF4a,HNF6	4TFs	CEBPA,FoxA1,HNF4a,HNF6	4TFs
73705	8	114105951	114106323	8-114106137-114106138	69.62865	260.48795	4	3	37.32323225	27.5420873333	Macaque,Mouse,Rat,Dog	4	Mouse	1	SpSpecificGains	MouseSpecificGains	bound	HNF4a	Mouse	Mouse	3	right	nonCGI	LMR	8-114106051-114106059	0	Enhancers	257336	intergenic	CEBPA,FoxA1,HNF4a,HNF6	4TFs	CEBPA,FoxA1,HNF4a,HNF6	4TFs
73706	11	5261650	5262022	11-5261836-5261837	9.80357	17.99922	42	42	0.578231285714	0.578231285714	Human,Macaque,Mouse,Dog	4	Mouse,Dog	2	evoDynamic	evoDynamic	bound	HNF4a	Mouse	Mouse	4	flat	CGI	UMR	11-5261840-5261848	0	Promoters	92	intergenic	CEBPA,HNF4a	2TFs	CEBPA,HNF4a	2TFs
73707	9	119344089	119344461	9-119344275-119344276	12.54603	44.05647	10	10	67.6044278	67.6044278	Mouse,Rat	2	Mouse	1	SpSpecificGains	MouseSpecificGains	bound	HNF4a	Mouse	Mouse	2	up	nonCGI	FMR	9-119344181-119344189	0	noOverlap	2795	intron	HNF4a	1TF	HNF4a	1TF
73708	1	71635407	71635779	1-71635593-71635594	9.40131	18.80975	8	8	43.127771375	43.127771375	Mouse,Rat	2	Mouse	1	SpSpecificGains	MouseSpecificGains	bound	HNF4a	Mouse	Mouse	2	up	nonCGI	LMR	1-71635436-71635444	0	noOverlap	55808821	intron	HNF4a	1TF	HNF4a	1TF
73709	11	7815732	7816104	11-7815918-7815919	47.40916	147.16946	4	4	9.66117225	9.66117225	Mouse,Rat	2	Mouse	1	SpSpecificGains	MouseSpecificGains	bound	HNF4a	Mouse	Mouse	1	left	nonCGI	LMR	11-7815765-7815773	0	primedEnhancers	70299874	intergenic	CEBPA,FoxA1,HNF4a,HNF6	4TFs	CEBPA,FoxA1,HNF4a,HNF6	4TFs
73710	18	39380218	39380590	18-39380404-39380405	40.26596	154.97406	3	3	19.4444443333	19.4444443333	Human,Macaque,Mouse,Rat	4	Human,Macaque,Mouse,Rat	4	SpSpecificLoss	DogSpecificLoss	bound	HNF4a	Mouse	Mouse	1	left	nonCGI	LMR	18-39380222-39380230	1	Enhancers	387073	intron	CEBPA,FoxA1,HNF4a	3TFs	CEBPA,FoxA1,HNF4a	3TFs
73711	6	134830320	134830692	6-134830506-134830507	69.19012	253.14761	26	26	0.606060615385	0.606060615385	Mouse,Rat	2	Mouse,Rat	2	LineageGains	RodentGains	bound	HNF4a	Mouse	Mouse	4	flat	CGI	UMR	6-134830505-134830513	0	Promoters	166	intron	CTCF,FoxA1,HNF4a	3TFs	FoxA1,HNF4a	2TFs
73712	7	99161544	99161916	7-99161730-99161731	68.16187	363.67258	4	4	15.86042325	15.86042325	Mouse,Rat,Dog	3	Mouse,Rat	2	LineageGains	RodentGains	bound	HNF4a	Mouse	Mouse	1	left	nonCGI	LMR	7-99161552-99161560	0	noOverlap	20403	intron	CEBPA,FoxA1,HNF4a,HNF6	4TFs	CEBPA,FoxA1,HNF4a,HNF6	4TFs
73713	4	103215044	103215416	4-103215230-103215231	83.02815	317.67166	41	41	0.285080804878	0.285080804878	Mouse,Rat	2	Mouse,Rat	2	LineageGains	RodentGains	bound	HNF4a	Mouse	Mouse	4	flat	CGI	UMR	4-103215133-103215141	1	Promoters	99406	exon	CEBPA,FoxA1,HNF4a	3TFs	CEBPA,FoxA1,HNF4a	3TFs
73714	8	46445953	46446325	8-46446139-46446140	63.34348	233.89693	1	1	14.285714	14.285714	Mouse,Rat	2	Mouse	1	SpSpecificGains	MouseSpecificGains	bound	HNF4a	Mouse	Mouse	1	left	nonCGI	UMR	8-46445969-46445977	0	noOverlap	151282	intergenic	CEBPA,FoxA1,HNF4a	3TFs	CEBPA,FoxA1,HNF4a	3TFs
73715	3	10082714	10083086	3-10082900-10082901	36.4663	104.01424	3	3	24.5726493333	24.5726493333	Human,Macaque,Mouse,Rat	4	Mouse,Rat	2	LineageGains	RodentGains	bound	HNF4a	Mouse	Mouse	1	left	nonCGI	FMR	3-10082877-10082885	0	Enhancers	90742745	intergenic	CEBPA,FoxA1,HNF4a,HNF6	4TFs	CEBPA,FoxA1,HNF4a,HNF6	4TFs
73716	9	66439972	66440344	9-66440158-66440159	18.73019	68.11846	7	7	63.2539682857	63.2539682857	Human,Macaque,Mouse,Rat	4	Mouse	1	SpSpecificGains	MouseSpecificGains	bound	HNF4a	Mouse	Mouse	2	up	nonCGI	FMR	9-66439998-66440006	0	noOverlap	89446	intron	CEBPA,HNF4a	2TFs	CEBPA,HNF4a	2TFs
73717	8	105827062	105827434	8-105827248-105827249	7.08738	12.24122	23	23	0.74693426087	0.74693426087	Human,Macaque,Mouse,Rat,Dog	5	Mouse	1	SpSpecificGains	MouseSpecificGains	bound	HNF4a	Mouse	Mouse	4	flat	CGI	UMR	8-105827115-105827123	0	Promoters	68398	exon	CEBPA,HNF4a	2TFs	CEBPA,HNF4a	2TFs
73718	12	57649952	57650324	12-57650138-57650139	8.46187	17.72052	3	3	29.4657096667	29.4657096667	Mouse,Rat	2	Mouse	1	SpSpecificGains	MouseSpecificGains	bound	HNF4a	Mouse	Mouse	3	right	nonCGI	LMR	12-57650019-57650027	0	noOverlap	74135	intron	CEBPA,FoxA1,HNF4a,HNF6	4TFs	CEBPA,FoxA1,HNF4a,HNF6	4TFs
73719	1	73528616	73528988	1-73528802-73528803	31.82746	94.08122	1	1	40	40	Human,Macaque,Mouse,Rat,Dog	5	Mouse	1	SpSpecificGains	MouseSpecificGains	bound	HNF4a	Mouse	Mouse	2	up	nonCGI	FMR	1-73528698-73528706	0	noOverlap	38265886	exon	CEBPA,FoxA1,HNF4a	3TFs	CEBPA,FoxA1,HNF4a	3TFs
73720	2	34360241	34360613	2-34360427-34360428	8.74779	14.59507	6	6	24.8356966667	24.8356966667	Human,Macaque,Mouse,Rat,Dog	5	Mouse,Dog	2	evoDynamic	evoDynamic	bound	HNF4a	Mouse	Mouse	1	left	nonCGI	LMR	2-34360283-34360291	0	noOverlap	30936091	intron	CTCF,FoxA1,HNF4a	3TFs	FoxA1,HNF4a	2TFs
73721	3	109212341	109212713	3-109212527-109212528	28.59859	81.81693	3	3	46.9696966667	46.9696966667	Mouse,Rat	2	Mouse	1	SpSpecificGains	MouseSpecificGains	bound	HNF4a	Mouse	Mouse	2	up	nonCGI	FMR	3-109212413-109212421	0	noOverlap	89192	intergenic	CEBPA,FoxA1,HNF4a	3TFs	CEBPA,FoxA1,HNF4a	3TFs
73722	X	74393045	74393417	X-74393231-74393232	10.60915	21.34744	15	15	0	0	Mouse,Rat,Dog	3	Mouse	1	SpSpecificGains	MouseSpecificGains	bound	HNF4a	Mouse	Mouse	4	flat	nonCGI	UMR	X-74393179-74393187	0	Promoters	19696	intron	CTCF,HNF4a,HNF6	3TFs	HNF4a,HNF6	2TFs
73723	2	131160565	131160937	2-131160751-131160752	6.34967	10.6555	15	14	6.71380093333	7.19335814286	Mouse,Rat	2	Mouse	1	SpSpecificGains	MouseSpecificGains	bound	HNF4a	Mouse	Mouse	3	right	CGI	UMR	2-131160603-131160611	0	Promoters	484	intron	CTCF,HNF4a	2TFs	HNF4a	1TF
73724	10	80752121	80752493	10-80752307-80752308	11.58257	23.51386	4	3	3.84615375	5.128205	Human,Macaque,Mouse,Rat,Dog	5	Mouse	1	SpSpecificGains	MouseSpecificGains	bound	HNF4a	Mouse	Mouse	3	right	nonCGI	LMR	10-80752154-80752162	0	noOverlap	9857	intergenic	CEBPA,HNF4a	2TFs	CEBPA,HNF4a	2TFs
73725	19	4663230	4663602	19-4663416-4663417	15.68309	36.67038	3	3	79.8863636667	79.8863636667	Mouse,Rat	2	Mouse	1	SpSpecificGains	MouseSpecificGains	bound	HNF4a	Mouse	Mouse	2	up	nonCGI	FMR	19-4663268-4663276	0	noOverlap	41935884	exon	HNF4a	1TF	HNF4a	1TF
73726	6	6156363	6156735	6-6156549-6156550	8.52569	14.21828	4	4	69.58333325	69.58333325	Human,Macaque,Mouse,Rat,Dog	5	Mouse	1	SpSpecificGains	MouseSpecificGains	bound	HNF4a	Mouse	Mouse	2	up	nonCGI	FMR	6-6156374-6156382	0	primedEnhancers	55023961	intron	HNF4a	1TF	HNF4a	1TF
73727	7	25372382	25372754	7-25372568-25372569	9.22535	17.52016	4	4	47.08646625	47.08646625	Mouse,Rat	2	Mouse	1	SpSpecificGains	MouseSpecificGains	bound	HNF4a	Mouse	Mouse	2	up	nonCGI	FMR	7-25372461-25372469	0	noOverlap	2679	intergenic	CEBPA,HNF4a	2TFs	CEBPA,HNF4a	2TFs
73728	4	152264101	152264473	4-152264287-152264288	11.99296	25.34075	5	5	39.3321124	39.3321124	Mouse,Rat	2	Mouse	1	SpSpecificGains	MouseSpecificGains	bound	HNF4a	Mouse	Mouse	2	up	nonCGI	LMR	4-152264105-152264113	1	Enhancers	77967	intron	HNF4a	1TF	HNF4a	1TF
73729	1	57369855	57370227	1-57370041-57370042	35.97887	110.29598	1	1	100	100	Mouse,Rat	2	Mouse	1	SpSpecificGains	MouseSpecificGains	bound	HNF4a	Mouse	Mouse	2	up	nonCGI	FMR	1-57369874-57369882	0	Enhancers	16254889	intron	HNF4a	1TF	HNF4a	1TF
73730	6	90501606	90501978	6-90501792-90501793	19.72775	45.64481	4	4	22.5694445	22.5694445	Human,Macaque,Mouse,Dog	4	Human,Macaque,Mouse,Dog	4	SpSpecificLoss	RatSpecificLoss	bound	HNF4a	Mouse	Mouse	2	up	nonCGI	FMR	6-90501624-90501632	0	Enhancers	38932	intron	CEBPA,HNF4a	2TFs	CEBPA,HNF4a	2TFs
73731	15	63997942	63998314	15-63998128-63998129	16.14436	38.14744	51	47	0.377667921569	0.40980987234	Macaque,Mouse	2	Mouse	1	SpSpecificGains	MouseSpecificGains	bound	HNF4a	Mouse	Mouse	4	flat	CGI	UMR	15-63998212-63998220	1	Promoters	85645	exon	CTCF,HNF4a	2TFs	HNF4a	1TF
73732	17	29579745	29580117	17-29579931-29579932	89.48589	348.54855	3	3	25.3968253333	25.3968253333	Mouse,Rat	2	Mouse	1	SpSpecificGains	MouseSpecificGains	bound	HNF4a	Mouse	Mouse	2	up	nonCGI	FMR	17-29579760-29579768	0	primedEnhancers	29583	intron	HNF4a	1TF	HNF4a	1TF
73733	5	45055119	45055491	5-45055305-45055306	15.22183	35.20588	3	3	88.8500386667	88.8500386667	Mouse,Rat	2	Mouse	1	SpSpecificGains	MouseSpecificGains	bound	HNF4a	Mouse	Mouse	NC	NC	nonCGI	FMR	5-45055236-45055244	0	Enhancers	255480	intron	CEBPA,HNF4a	2TFs	CEBPA,HNF4a	2TFs
73734	19	44650844	44651216	19-44651030-44651031	23.52464	63.24956	2	2	5.357143	5.357143	Human,Macaque,Mouse,Rat,Dog	5	Mouse,Rat	2	LineageGains	RodentGains	bound	HNF4a	Mouse	Mouse	1	left	nonCGI	LMR	19-44650910-44650918	0	noOverlap	87994	intergenic	FoxA1,HNF4a,HNF6	3TFs	FoxA1,HNF4a,HNF6	3TFs
73735	12	79356114	79356486	12-79356300-79356301	33.35059	89.95624	4	4	11.36654275	11.36654275	Mouse,Rat	2	Mouse,Rat	2	LineageGains	RodentGains	bound	HNF4a	Mouse	Mouse	3	right	nonCGI	FMR	12-79356221-79356229	0	Enhancers	58763	intron	CEBPA,FoxA1,HNF4a	3TFs	CEBPA,FoxA1,HNF4a	3TFs
73736	9	108568754	108569126	9-108568940-108568941	7.8652	13.9218	13	13	36.2090605385	36.2090605385	Human,Macaque,Mouse,Rat,Dog	5	Mouse	1	SpSpecificGains	MouseSpecificGains	bound	HNF4a	Mouse	Mouse	3	right	nonCGI	LMR	9-108568776-108568784	0	noOverlap	1320	exon	HNF4a	1TF	HNF4a	1TF
73737	13	64126602	64126974	13-64126788-64126789	8.42195	17.15614	2	2	66.7464115	66.7464115	Human,Macaque,Mouse,Rat,Dog	5	Mouse	1	SpSpecificGains	MouseSpecificGains	bound	HNF4a	Mouse	Mouse	2	up	nonCGI	FMR	13-64126608-64126616	0	noOverlap	37401	intron	HNF4a	1TF	HNF4a	1TF
73738	18	20663347	20663719	18-20663533-20663534	73.23285	290.92477	3	2	37.8407223333	36.7610835	Mouse,Rat	2	Mouse,Rat	2	LineageGains	RodentGains	bound	HNF4a	Mouse	Mouse	2	up	nonCGI	UMR	18-20663389-20663397	0	noOverlap	105273	intron	CEBPA,FoxA1,HNF4a	3TFs	CEBPA,FoxA1,HNF4a	3TFs
73739	5	30172065	30172437	5-30172251-30172252	7.72171	13.27441	0	0	0	0	Human,Macaque,Mouse,Rat,Dog	5	Mouse	1	SpSpecificGains	MouseSpecificGains	bound	HNF4a	Mouse	Mouse	NC	NC	nonCGI	FMR	5-30172115-30172123	0	noOverlap	16793	intron	HNF4a	1TF	HNF4a	1TF
73740	2	61012965	61013337	2-61013151-61013152	12.91549	28.08577	5	4	38.0714286	39.2559525	Mouse,Rat	2	Mouse	1	SpSpecificGains	MouseSpecificGains	bound	HNF4a	Mouse	Mouse	2	up	nonCGI	FMR	2-61013023-61013031	0	primedEnhancers	131527	intergenic	CEBPA,HNF4a,HNF6	3TFs	CEBPA,HNF4a,HNF6	3TFs
73741	7	6156926	6157298	7-6157112-6157113	37.89877	136.12807	5	5	9.2822636	9.2822636	Mouse,Rat	2	Mouse,Rat	2	LineageGains	RodentGains	bound	HNF4a	Mouse	Mouse	3	right	nonCGI	UMR	7-6156944-6156952	0	noOverlap	955	exon	HNF4a,HNF6	2TFs	HNF4a,HNF6	2TFs
73742	5	122319780	122320152	5-122319966-122319967	7.47186	14.58915	6	6	41.9834635	41.9834635	Human,Macaque,Mouse,Rat,Dog	5	Human,Mouse	2	evoDynamic	evoDynamic	bound	HNF4a	Mouse	Mouse	2	up	nonCGI	LMR	5-122319858-122319866	0	Enhancers	35415	intron	HNF4a	1TF	HNF4a	1TF
73743	11	102760793	102761165	11-102760979-102760980	17.0669	41.13787	4	4	49.3990385	49.3990385	Human,Macaque,Mouse,Dog	4	Mouse	1	SpSpecificGains	MouseSpecificGains	bound	HNF4a	Mouse	Mouse	1	left	nonCGI	UMR	11-102760853-102760861	0	noOverlap	63011	intergenic	HNF4a	1TF	HNF4a	1TF
73744	16	31492859	31493231	16-31493045-31493046	31.10521	103.81452	6	6	39.4039293333	39.4039293333	Mouse,Rat	2	Mouse	1	SpSpecificGains	MouseSpecificGains	bound	HNF4a	Mouse	Mouse	1	left	nonCGI	LMR	16-31492862-31492870	0	Enhancers	64111	intergenic	FoxA1,HNF4a,HNF6	3TFs	FoxA1,HNF4a,HNF6	3TFs
