## Supplementary Table 3 for "DNA methylation patterns of transcription factor binding regions characterize their functional and evolutionary contexts": DivergenceTable_HNF4A.tab (part 21 of 89)

chr	start	end	summit	foldE	pval	nCpGtot	nCpGfilt	avgMethtot	avgMethfilt	align	num_align	bindingCons	num_bindingCons	cat	label	binding	TF	Species	SpeciesFrom	clusterN	Clusters	CGI	MethFrag	motCoord	motCpG	RegRegion	DistanceTSS	Gene	yesCTCFnames	yesCTCF	noCTCFnames	noCTCF
73745	19	36525780	36526152	19-36525966-36525967	17.55241	59.94191	2	2	76.7857145	76.7857145	Mouse,Rat	2	Mouse	1	SpSpecificGains	MouseSpecificGains	bound	HNF4a	Mouse	Mouse	NC	NC	nonCGI	FMR	19-36525800-36525808	0	noOverlap	57109942	intergenic	HNF4a	1TF	HNF4a	1TF
73746	11	46036368	46036740	11-46036554-46036555	27.94555	91.19891	9	9	64.7254134444	64.7254134444	Mouse,Rat	2	Mouse	1	SpSpecificGains	MouseSpecificGains	bound	HNF4a	Mouse	Mouse	2	up	nonCGI	FMR	11-46036388-46036396	0	primedEnhancers	56058	exon	FoxA1,HNF4a	2TFs	FoxA1,HNF4a	2TFs
73747	19	20641249	20641621	19-20641435-20641436	25.64866	81.35423	6	6	40.5010895	40.5010895	Macaque,Mouse,Rat	3	Mouse	1	SpSpecificGains	MouseSpecificGains	bound	HNF4a	Mouse	Mouse	3	right	nonCGI	LMR	19-20641334-20641342	0	Enhancers	148534	intron	CEBPA,HNF4a	2TFs	CEBPA,HNF4a	2TFs
73748	16	58591418	58591790	16-58591604-58591605	9.68662	18.77611	2	2	17.7173915	17.7173915	Mouse,Rat	2	Mouse	1	SpSpecificGains	MouseSpecificGains	bound	HNF4a	Mouse	Mouse	2	up	nonCGI	FMR	16-58591428-58591436	0	noOverlap	67992	intergenic	HNF4a	1TF	HNF4a	1TF
73749	19	10577275	10577647	19-10577461-10577462	8.19113	19.75826	21	21	0.616926952381	0.616926952381	Mouse,Rat	2	Mouse	1	SpSpecificGains	MouseSpecificGains	bound	HNF4a	Mouse	Mouse	4	flat	CGI	UMR	19-10577293-10577301	0	Promoters	103	intron	CTCF,HNF4a	2TFs	HNF4a	1TF
73750	6	118467239	118467611	6-118467425-118467426	6.12505	10.65899	3	3	69.005848	69.005848	Mouse,Rat	2	Mouse	1	SpSpecificGains	MouseSpecificGains	bound	HNF4a	Mouse	Mouse	2	up	nonCGI	FMR	6-118467242-118467250	0	primedEnhancers	11711	intron	HNF4a,HNF6	2TFs	HNF4a,HNF6	2TFs
73751	14	118124146	118124518	14-118124332-118124333	27.17992	87.89283	5	5	13.8119054	13.8119054	Mouse,Rat	2	Mouse	1	SpSpecificGains	MouseSpecificGains	bound	HNF4a	Mouse	Mouse	3	right	nonCGI	LMR	14-118124174-118124182	0	Enhancers	71961	intron	CEBPA,FoxA1,HNF4a,HNF6	4TFs	CEBPA,FoxA1,HNF4a,HNF6	4TFs
73752	2	84851683	84852055	2-84851869-84851870	5.91794	13.82244	6	6	41.7168005	41.7168005	Human,Macaque,Mouse,Rat,Dog	5	Macaque,Mouse,Rat,Dog	4	SpSpecificLoss	HumanSpecificLoss	bound	HNF4a	Mouse	Mouse	3	right	nonCGI	UMR	2-84851728-84851736	1	Enhancers	12275	intron	HNF4a	1TF	HNF4a	1TF
73753	18	46132771	46133143	18-46132957-46132958	19.39947	42.32384	2	2	20.833333	20.833333	Mouse,Rat	2	Mouse	1	SpSpecificGains	MouseSpecificGains	bound	HNF4a	Mouse	Mouse	2	up	nonCGI	FMR	18-46132943-46132951	0	Enhancers	863766	intergenic	FoxA1,HNF4a	2TFs	FoxA1,HNF4a	2TFs
73754	11	100870592	100870964	11-100870778-100870779	66.51074	294.98892	6	6	31.8086978333	31.8086978333	Mouse,Rat	2	Mouse,Rat	2	LineageGains	RodentGains	bound	HNF4a	Mouse	Mouse	3	right	nonCGI	LMR	11-100870683-100870691	0	Enhancers	10108	intron	FoxA1,HNF4a,HNF6	3TFs	FoxA1,HNF4a,HNF6	3TFs
73755	6	138138878	138139250	6-138139064-138139065	12.63292	30.77278	4	4	16.0714285	16.0714285	Macaque,Mouse,Rat	3	Mouse	1	SpSpecificGains	MouseSpecificGains	bound	HNF4a	Mouse	Mouse	1	left	nonCGI	UMR	6-138139066-138139074	0	noOverlap	58962	intergenic	HNF4a,HNF6	2TFs	HNF4a,HNF6	2TFs
73756	17	28834721	28835093	17-28834907-28834908	11.86729	28.16261	10	10	59.6320901	59.6320901	Human,Macaque,Mouse,Rat,Dog	5	Mouse	1	SpSpecificGains	MouseSpecificGains	bound	HNF4a	Mouse	Mouse	2	up	nonCGI	FMR	17-28834805-28834813	0	noOverlap	33631	intron	FoxA1,HNF4a	2TFs	FoxA1,HNF4a	2TFs
73757	3	88492954	88493326	3-88493140-88493141	5.53521	8.33794	23	23	2.46260556522	2.46260556522	Human,Macaque,Mouse,Rat,Dog	5	Mouse	1	SpSpecificGains	MouseSpecificGains	bound	HNF4a	Mouse	Mouse	3	right	nonCGI	UMR	3-88493036-88493044	1	Promoters	37215	exon	HNF4a	1TF	HNF4a	1TF
73758	6	135166851	135167223	6-135167037-135167038	6.07996	10.21515	6	6	23.9393938333	23.9393938333	Mouse,Rat	2	Mouse	1	SpSpecificGains	MouseSpecificGains	bound	HNF4a	Mouse	Mouse	1	left	nonCGI	UMR	6-135166856-135166864	0	Promoters	48605	exon	CEBPA,HNF4a,HNF6	3TFs	CEBPA,HNF4a,HNF6	3TFs
73759	7	24904137	24904509	7-24904323-24904324	16.8439	45.98225	28	28	0.375939857143	0.375939857143	Mouse,Rat	2	Mouse	1	SpSpecificGains	MouseSpecificGains	bound	HNF4a	Mouse	Mouse	4	flat	CGI	UMR	7-24904225-24904233	0	Promoters	1086	intron	CEBPA,CTCF,FoxA1,HNF4a	4TFs	CEBPA,FoxA1,HNF4a	3TFs
73760	6	90410973	90411345	6-90411159-90411160	88.10209	341.8941	1	1	22.222222	22.222222	Mouse,Rat	2	Mouse	1	SpSpecificGains	MouseSpecificGains	bound	HNF4a	Mouse	Mouse	NC	NC	nonCGI	FMR	6-90410977-90410985	0	Enhancers	41479	intron	FoxA1,HNF4a	2TFs	FoxA1,HNF4a	2TFs
73761	14	73143002	73143374	14-73143188-73143189	31.29786	94.15238	47	47	0.305806148936	0.305806148936	Mouse,Rat	2	Mouse	1	SpSpecificGains	MouseSpecificGains	bound	HNF4a	Mouse	Mouse	4	flat	CGI	UMR	14-73143003-73143011	0	Promoters	465	intron	HNF4a	1TF	HNF4a	1TF
73762	13	10449527	10449899	13-10449713-10449714	12.69934	28.96737	6	6	74.0530058333	74.0530058333	Human,Macaque,Mouse,Rat	4	Mouse	1	SpSpecificGains	MouseSpecificGains	bound	HNF4a	Mouse	Mouse	2	up	nonCGI	FMR	13-10449545-10449553	0	noOverlap	93844963	intron	HNF4a	1TF	HNF4a	1TF
73763	2	57234916	57235288	2-57235102-57235103	11.19701	20.80046	2	2	50	50	Human,Macaque,Mouse,Rat,Dog	5	Mouse	1	SpSpecificGains	MouseSpecificGains	bound	HNF4a	Mouse	Mouse	2	up	nonCGI	FMR	2-57234923-57234931	0	noOverlap	51520401	intergenic	HNF4a	1TF	HNF4a	1TF
73764	8	46546583	46546955	8-46546769-46546770	11.33717	23.66755	5	5	11.5824174	11.5824174	Mouse,Rat	2	Mouse	1	SpSpecificGains	MouseSpecificGains	bound	HNF4a	Mouse	Mouse	4	flat	nonCGI	LMR	8-46546711-46546719	0	Enhancers	75546	intergenic	CEBPA,HNF4a	2TFs	CEBPA,HNF4a	2TFs
73765	16	35139889	35140261	16-35140075-35140076	7.35815	14.39452	3	3	22.6923076667	22.6923076667	Mouse,Rat,Dog	3	Mouse	1	SpSpecificGains	MouseSpecificGains	bound	HNF4a	Mouse	Mouse	1	left	nonCGI	LMR	16-35140043-35140051	0	noOverlap	117461	intergenic	CEBPA,HNF4a,HNF6	3TFs	CEBPA,HNF4a,HNF6	3TFs
73766	10	52383057	52383429	10-52383243-52383244	5.81416	10.88151	5	5	17.1785714	17.1785714	Human,Macaque,Mouse,Rat,Dog	5	Mouse	1	SpSpecificGains	MouseSpecificGains	bound	HNF4a	Mouse	Mouse	1	left	nonCGI	UMR	10-52383100-52383108	0	noOverlap	982	intergenic	HNF4a	1TF	HNF4a	1TF
73767	14	73135918	73136290	14-73136104-73136105	24.32785	71.67178	3	3	14.239029	14.239029	Mouse,Rat	2	Mouse	1	SpSpecificGains	MouseSpecificGains	bound	HNF4a	Mouse	Mouse	2	up	nonCGI	FMR	14-73135923-73135931	0	noOverlap	86846	intron	HNF4a,HNF6	2TFs	HNF4a,HNF6	2TFs
73768	8	124483374	124483746	8-124483560-124483561	21.75092	49.14179	1	1	28.571429	28.571429	Mouse,Rat	2	Mouse	1	SpSpecificGains	MouseSpecificGains	bound	HNF4a	Mouse	Mouse	2	up	nonCGI	FMR	8-124483404-124483412	0	Enhancers	49438	intergenic	CTCF,HNF4a	2TFs	HNF4a	1TF
73769	15	98708007	98708379	15-98708193-98708194	6.43588	13.61568	12	12	4.24963916667	4.24963916667	Mouse,Rat	2	Mouse	1	SpSpecificGains	MouseSpecificGains	bound	HNF4a	Mouse	Mouse	1	left	nonCGI	LMR	15-98708041-98708049	0	noOverlap	30546	exon	CTCF,HNF4a	2TFs	HNF4a	1TF
73770	9	103294535	103294907	9-103294721-103294722	42.12579	195.56085	2	2	41.6666665	41.6666665	Macaque,Mouse,Rat	3	Macaque,Mouse,Rat	3	evoDynamic	evoDynamic	bound	HNF4a	Mouse	Mouse	3	right	nonCGI	LMR	9-103294583-103294591	0	Enhancers	6238	intron	FoxA1,HNF4a,HNF6	3TFs	FoxA1,HNF4a,HNF6	3TFs
73771	12	79683045	79683417	12-79683231-79683232	19.14079	54.79806	3	3	27.2352286667	27.2352286667	Human,Macaque,Mouse,Rat,Dog	5	Mouse	1	SpSpecificGains	MouseSpecificGains	bound	HNF4a	Mouse	Mouse	1	left	nonCGI	LMR	12-79683128-79683136	0	Enhancers	385694	intron	FoxA1,HNF4a	2TFs	FoxA1,HNF4a	2TFs
73772	1	72306622	72306994	1-72306808-72306809	39.97467	107.1824	5	3	0	0	Human,Macaque,Mouse,Rat,Dog	5	Mouse	1	SpSpecificGains	MouseSpecificGains	bound	HNF4a	Mouse	Mouse	1	left	nonCGI	UMR	1-72306718-72306726	0	noOverlap	49245456	intergenic	CEBPA,CTCF,HNF4a	3TFs	CEBPA,HNF4a	2TFs
73773	4	117996499	117996871	4-117996685-117996686	37.13314	132.55589	4	4	42.51984125	42.51984125	Mouse,Rat	2	Mouse	1	SpSpecificGains	MouseSpecificGains	bound	HNF4a	Mouse	Mouse	1	left	nonCGI	LMR	4-117996506-117996514	1	Enhancers	66736	intron	HNF4a	1TF	HNF4a	1TF
73774	12	99535982	99536354	12-99536168-99536169	16.67529	36.32191	5	5	74.9444444	74.9444444	Mouse,Rat	2	Mouse	1	SpSpecificGains	MouseSpecificGains	bound	HNF4a	Mouse	Mouse	2	up	nonCGI	FMR	12-99536137-99536145	0	Enhancers	142185	intron	HNF4a	1TF	HNF4a	1TF
73775	12	110206238	110206610	12-110206424-110206425	21.67957	56.74044	4	4	15.23155925	15.23155925	Human,Macaque,Mouse,Rat	4	Mouse	1	SpSpecificGains	MouseSpecificGains	bound	HNF4a	Mouse	Mouse	1	left	nonCGI	LMR	12-110206280-110206288	0	Enhancers	605908	intergenic	CEBPA,FoxA1,HNF4a	3TFs	CEBPA,FoxA1,HNF4a	3TFs
73776	18	35408759	35409131	18-35408945-35408946	10.82399	29.97041	2	2	76.6666665	76.6666665	Mouse,Rat	2	Mouse	1	SpSpecificGains	MouseSpecificGains	bound	HNF4a	Mouse	Mouse	2	up	nonCGI	FMR	18-35408784-35408792	0	primedEnhancers	193735	intron	HNF4a	1TF	HNF4a	1TF
73777	X	12994296	12994668	X-12994482-12994483	42.43661	136.39383	9	9	67.8984904444	67.8984904444	Mouse,Rat	2	Mouse,Rat	2	LineageGains	RodentGains	bound	HNF4a	Mouse	Mouse	2	up	nonCGI	FMR	X-12994335-12994343	0	Enhancers	116755509	intergenic	HNF4a	1TF	HNF4a	1TF
73778	6	97346395	97346767	6-97346581-97346582	11.29617	21.4499	8	8	20.0171455	20.0171455	Mouse,Rat	2	Mouse	1	SpSpecificGains	MouseSpecificGains	bound	HNF4a	Mouse	Mouse	1	left	nonCGI	LMR	6-97346478-97346486	0	noOverlap	93636	intron	FoxA1,HNF4a	2TFs	FoxA1,HNF4a	2TFs
73779	11	90003430	90003802	11-90003616-90003617	31.19894	82.56518	4	4	23.75	23.75	Human,Macaque,Mouse,Rat,Dog	5	Mouse,Dog	2	evoDynamic	evoDynamic	bound	HNF4a	Mouse	Mouse	3	right	nonCGI	UMR	11-90003490-90003498	0	noOverlap	536	intergenic	CEBPA,FoxA1,HNF4a,HNF6	4TFs	CEBPA,FoxA1,HNF4a,HNF6	4TFs
73780	18	46467752	46468124	18-46467938-46467939	21.88785	62.99956	3	3	40.7407403333	40.7407403333	Human,Macaque,Mouse,Rat,Dog	5	Mouse	1	SpSpecificGains	MouseSpecificGains	bound	HNF4a	Mouse	Mouse	2	up	nonCGI	FMR	18-46467794-46467802	0	noOverlap	41832874	intergenic	CEBPA,FoxA1,HNF4a	3TFs	CEBPA,FoxA1,HNF4a	3TFs
73781	15	85471639	85472011	15-85471825-85471826	5.91704	8.66803	1	1	87.5	87.5	Human,Macaque,Mouse,Rat,Dog	5	Mouse	1	SpSpecificGains	MouseSpecificGains	bound	HNF4a	Mouse	Mouse	2	up	nonCGI	FMR	15-85471706-85471714	0	noOverlap	135394	intergenic	HNF4a	1TF	HNF4a	1TF
73782	12	13622152	13622524	12-13622338-13622339	50.27816	169.31328	8	8	21.4638305	21.4638305	Human,Macaque,Mouse,Rat,Dog	5	Mouse	1	SpSpecificGains	MouseSpecificGains	bound	HNF4a	Mouse	Mouse	3	right	nonCGI	LMR	12-13622157-13622165	0	primedEnhancers	7727489	intron	FoxA1,HNF4a,HNF6	3TFs	FoxA1,HNF4a,HNF6	3TFs
73783	3	138447483	138447855	3-138447669-138447670	12.71222	26.54244	8	8	44.239874625	44.239874625	Mouse,Rat	2	Mouse	1	SpSpecificGains	MouseSpecificGains	bound	HNF4a	Mouse	Mouse	2	up	nonCGI	LMR	3-138447524-138447532	0	noOverlap	4390	exon	CEBPA,FoxA1,HNF4a	3TFs	CEBPA,FoxA1,HNF4a	3TFs
73784	X	52157025	52157397	X-52157211-52157212	8.09396	16.59239	4	4	25.059524	25.059524	Mouse,Rat	2	Mouse	1	SpSpecificGains	MouseSpecificGains	bound	HNF4a	Mouse	Mouse	3	right	nonCGI	UMR	X-52157056-52157064	0	noOverlap	184253	intron	CEBPA,HNF4a	2TFs	CEBPA,HNF4a	2TFs
73785	10	127594420	127594792	10-127594606-127594607	13.45499	28.98988	7	7	16.6450215714	16.6450215714	Human,Macaque,Mouse,Rat,Dog	5	Mouse	1	SpSpecificGains	MouseSpecificGains	bound	HNF4a	Mouse	Mouse	2	up	nonCGI	LMR	10-127594438-127594446	0	noOverlap	59861	intron	CEBPA,FoxA1,HNF4a	3TFs	CEBPA,FoxA1,HNF4a	3TFs
73786	12	75486875	75487247	12-75487061-75487062	52.06295	205.04857	0	0	0	0	Mouse,Rat	2	Mouse,Rat	2	LineageGains	RodentGains	bound	HNF4a	Mouse	Mouse	1	left	nonCGI	LMR	12-75486945-75486953	0	Enhancers	70094	intron	CEBPA,FoxA1,HNF4a,HNF6	4TFs	CEBPA,FoxA1,HNF4a,HNF6	4TFs
73787	12	17470550	17470922	12-17470736-17470737	8.6066	14.72705	0	0	0	0	Mouse,Rat	2	Mouse	1	SpSpecificGains	MouseSpecificGains	bound	HNF4a	Mouse	Mouse	2	up	nonCGI	FMR	12-17470571-17470579	0	Enhancers	122092	intergenic	CEBPA,FoxA1,HNF4a,HNF6	4TFs	CEBPA,FoxA1,HNF4a,HNF6	4TFs
73788	12	83597923	83598295	12-83598109-83598110	15.04073	31.05804	2	2	24.5454545	24.5454545	Macaque,Mouse,Rat,Dog	4	Mouse,Rat,Dog	3	LineageLoss	PrimateLoss	bound	HNF4a	Mouse	Mouse	NC	NC	nonCGI	UMR	12-83597962-83597970	0	noOverlap	809	intergenic	FoxA1,HNF4a,HNF6	3TFs	FoxA1,HNF4a,HNF6	3TFs
73789	4	76961317	76961689	4-76961503-76961504	21.75092	49.14179	1	1	22.222222	22.222222	Mouse,Rat	2	Mouse	1	SpSpecificGains	MouseSpecificGains	bound	HNF4a	Mouse	Mouse	2	up	nonCGI	FMR	4-76961466-76961474	0	noOverlap	367018	intron	CEBPA,HNF4a	2TFs	CEBPA,HNF4a	2TFs
73790	6	97346962	97347334	6-97347148-97347149	7.57496	20.50547	1	1	63.636364	63.636364	Mouse,Rat	2	Mouse,Rat	2	LineageGains	RodentGains	bound	HNF4a	Mouse	Mouse	3	right	nonCGI	LMR	6-97347046-97347054	0	noOverlap	94203	intron	FoxA1,HNF4a	2TFs	FoxA1,HNF4a	2TFs
73791	17	46818460	46818832	17-46818646-46818647	10.66932	24.8509	8	8	47.735825875	47.735825875	Mouse,Rat	2	Mouse	1	SpSpecificGains	MouseSpecificGains	bound	HNF4a	Mouse	Mouse	2	up	nonCGI	FMR	17-46818497-46818505	0	Enhancers	35804	intron	HNF4a	1TF	HNF4a	1TF
73792	13	63548526	63548898	13-63548712-63548713	39.87195	111.88068	3	2	20.54321	20.814815	Human,Mouse,Rat,Dog	4	Mouse	1	SpSpecificGains	MouseSpecificGains	bound	HNF4a	Mouse	Mouse	1	left	nonCGI	LMR	13-63548619-63548627	0	Enhancers	116801	intron	CEBPA,FoxA1,HNF4a	3TFs	CEBPA,FoxA1,HNF4a	3TFs
73793	16	13411695	13412067	16-13411881-13411882	16.0908	39.47887	3	3	51.948052	51.948052	Human,Macaque,Mouse,Dog	4	Mouse	1	SpSpecificGains	MouseSpecificGains	bound	HNF4a	Mouse	Mouse	2	up	nonCGI	FMR	16-13411717-13411725	0	noOverlap	155214	intron	CTCF,HNF4a	2TFs	HNF4a	1TF
73794	9	101251022	101251394	9-101251208-101251209	12.91549	28.08577	30	30	0.277777766667	0.277777766667	Human,Macaque,Mouse,Rat,Dog	5	Mouse	1	SpSpecificGains	MouseSpecificGains	bound	HNF4a	Mouse	Mouse	4	flat	CGI	UMR	9-101251247-101251255	1	Promoters	176260	intron	FoxA1,HNF4a,HNF6	3TFs	FoxA1,HNF4a,HNF6	3TFs
73795	4	101745609	101745981	4-101745795-101745796	15.59947	33.22066	2	2	36.4285715	36.4285715	Human,Macaque,Mouse,Rat,Dog	5	Mouse,Rat	2	LineageGains	RodentGains	bound	HNF4a	Mouse	Mouse	2	up	nonCGI	FMR	4-101745723-101745731	0	primedEnhancers	28205	intron	CEBPA,FoxA1,HNF4a,HNF6	4TFs	CEBPA,FoxA1,HNF4a,HNF6	4TFs
73796	7	140922575	140922947	7-140922761-140922762	54.68175	331.19446	30	25	0.872820533333	0.9183524	Human,Macaque,Mouse,Rat,Dog	5	Human,Macaque,Mouse	3	evoDynamic	evoDynamic	bound	HNF4a	Mouse	Mouse	1	left	CGI	UMR	7-140922752-140922760	0	Promoters	1673	exon	CEBPA,HNF4a,HNF6	3TFs	CEBPA,HNF4a,HNF6	3TFs
73797	9	64737538	64737910	9-64737724-64737725	9.31285	18.66178	33	23	0.683052272727	0.478891	Human,Macaque,Mouse,Rat,Dog	5	Mouse,Rat,Dog	3	LineageLoss	PrimateLoss	bound	HNF4a	Mouse	Mouse	4	flat	CGI	UMR	9-64737677-64737685	1	Promoters	351912	exon	HNF4a	1TF	HNF4a	1TF
73798	16	17646216	17646588	16-17646402-17646403	9.68662	18.77611	37	36	0.970077216216	0.997023805556	Mouse,Rat	2	Mouse	1	SpSpecificGains	MouseSpecificGains	bound	HNF4a	Mouse	Mouse	1	left	CGI	UMR	16-17646236-17646244	1	Promoters	26862	exon	HNF4a	1TF	HNF4a	1TF
73799	19	58385473	58385845	19-58385659-58385660	9.99367	17.46031	6	6	56.557861	56.557861	Mouse,Rat	2	Mouse	1	SpSpecificGains	MouseSpecificGains	bound	HNF4a	Mouse	Mouse	2	up	nonCGI	FMR	19-58385501-58385509	0	Enhancers	52614054	intron	FoxA1,HNF4a	2TFs	FoxA1,HNF4a	2TFs
73800	12	84198456	84198828	12-84198642-84198643	13.39855	33.43467	8	8	20.904621875	20.904621875	Human,Macaque,Mouse,Rat,Dog	5	Mouse	1	SpSpecificGains	MouseSpecificGains	bound	HNF4a	Mouse	Mouse	1	left	nonCGI	LMR	12-84198460-84198468	1	Enhancers	4441	intron	FoxA1,HNF4a,HNF6	3TFs	FoxA1,HNF4a,HNF6	3TFs
73801	2	110004604	110004976	2-110004790-110004791	6.46649	9.57619	1	1	28.571429	28.571429	Human,Macaque,Mouse,Rat,Dog	5	Mouse	1	SpSpecificGains	MouseSpecificGains	bound	HNF4a	Mouse	Mouse	NC	NC	nonCGI	FMR	2-110004793-110004801	0	noOverlap	86957	intron	CTCF,HNF4a	2TFs	HNF4a	1TF
73802	1	192190521	192190893	1-192190707-192190708	10.14789	20.05217	38	38	0.733082710526	0.733082710526	Mouse,Rat	2	Mouse	1	SpSpecificGains	MouseSpecificGains	bound	HNF4a	Mouse	Mouse	4	flat	CGI	UMR	1-192190554-192190562	0	primedEnhancers	52459	exon	CTCF,HNF4a	2TFs	HNF4a	1TF
73803	5	122770236	122770608	5-122770422-122770423	7.84545	15.68861	7	7	9.40012357143	9.40012357143	Mouse,Rat	2	Mouse	1	SpSpecificGains	MouseSpecificGains	bound	HNF4a	Mouse	Mouse	1	left	nonCGI	LMR	5-122770264-122770272	0	noOverlap	62692	intron	FoxA1,HNF4a,HNF6	3TFs	FoxA1,HNF4a,HNF6	3TFs
73804	8	115955401	115955773	8-115955587-115955588	28.21741	68.79536	4	4	34.50808225	34.50808225	Mouse,Rat	2	Mouse,Rat	2	LineageGains	RodentGains	bound	HNF4a	Mouse	Mouse	2	up	nonCGI	FMR	8-115955518-115955526	0	Enhancers	247607	intergenic	CEBPA,FoxA1,HNF4a	3TFs	CEBPA,FoxA1,HNF4a	3TFs
73805	18	64437458	64437830	18-64437644-64437645	19.04734	49.03536	5	5	19.5238094	19.5238094	Mouse,Rat	2	Mouse,Rat	2	LineageGains	RodentGains	bound	HNF4a	Mouse	Mouse	1	left	nonCGI	LMR	18-64437463-64437471	0	primedEnhancers	97438	intergenic	HNF4a	1TF	HNF4a	1TF
73806	11	23701802	23702174	11-23701988-23701989	31.45026	95.40226	3	3	29.714912	29.714912	Mouse,Rat	2	Mouse,Rat	2	LineageGains	RodentGains	bound	HNF4a	Mouse	Mouse	2	up	nonCGI	FMR	11-23701846-23701854	0	Enhancers	35795	intron	CEBPA,FoxA1,HNF4a	3TFs	CEBPA,FoxA1,HNF4a	3TFs
73807	6	141221110	141221482	6-141221296-141221297	39.66901	125.08749	2	2	65.789474	65.789474	Mouse,Rat	2	Mouse,Rat	2	LineageGains	RodentGains	bound	HNF4a	Mouse	Mouse	2	up	nonCGI	FMR	6-141221150-141221158	0	noOverlap	491826	intergenic	HNF4a	1TF	HNF4a	1TF
73808	6	91583417	91583789	6-91583603-91583604	20.28924	59.32442	5	5	55.0116552	55.0116552	Mouse,Dog	2	Mouse	1	SpSpecificGains	MouseSpecificGains	bound	HNF4a	Mouse	Mouse	2	up	nonCGI	FMR	6-91583500-91583508	0	Enhancers	67489	intergenic	HNF4a,HNF6	2TFs	HNF4a,HNF6	2TFs
73809	9	58116008	58116380	9-58116194-58116195	35.71293	105.74211	3	3	28.8419913333	28.8419913333	Human,Macaque,Mouse,Rat	4	Mouse	1	SpSpecificGains	MouseSpecificGains	bound	HNF4a	Mouse	Mouse	2	up	nonCGI	FMR	9-58116012-58116020	0	noOverlap	101337	intron	CEBPA,FoxA1,HNF4a,HNF6	4TFs	CEBPA,FoxA1,HNF4a,HNF6	4TFs
73810	10	56832007	56832379	10-56832193-56832194	9.68662	18.77611	3	3	66.728395	66.728395	Human,Macaque,Mouse,Rat,Dog	5	Mouse	1	SpSpecificGains	MouseSpecificGains	bound	HNF4a	Mouse	Mouse	2	up	nonCGI	FMR	10-56832109-56832117	0	Enhancers	51192789	intergenic	HNF4a,HNF6	2TFs	HNF4a,HNF6	2TFs
73811	17	25585536	25585908	17-25585722-25585723	87.28201	393.57233	5	5	61.697205	61.697205	Mouse,Rat	2	Mouse	1	SpSpecificGains	MouseSpecificGains	bound	HNF4a	Mouse	Mouse	2	up	nonCGI	FMR	17-25585546-25585554	0	noOverlap	6359	intron	HNF4a	1TF	HNF4a	1TF
73812	17	45882316	45882688	17-45882502-45882503	26.2226	73.14388	4	4	33.48290575	33.48290575	Human,Macaque,Mouse,Rat,Dog	5	Mouse	1	SpSpecificGains	MouseSpecificGains	bound	HNF4a	Mouse	Mouse	2	up	nonCGI	LMR	17-45882334-45882342	0	noOverlap	28705709	intergenic	CEBPA,HNF4a	2TFs	CEBPA,HNF4a	2TFs
73813	18	53877229	53877601	18-53877415-53877416	36.44749	95.36002	1	1	33.333333	33.333333	Human,Macaque,Mouse,Rat,Dog	5	Mouse	1	SpSpecificGains	MouseSpecificGains	bound	HNF4a	Mouse	Mouse	2	up	nonCGI	FMR	18-53877243-53877251	0	Enhancers	15107	intron	CEBPA,HNF4a	2TFs	CEBPA,HNF4a	2TFs
73814	10	107353505	107353877	10-107353691-107353692	30.66103	80.73564	3	3	14.3939393333	14.3939393333	Mouse,Rat	2	Mouse	1	SpSpecificGains	MouseSpecificGains	bound	HNF4a	Mouse	Mouse	NC	NC	nonCGI	FMR	10-107353679-107353687	0	Enhancers	81819	intron	CEBPA,CTCF,FoxA1,HNF4a,HNF6	5TFs	CEBPA,FoxA1,HNF4a,HNF6	4TFs
73815	5	90641223	90641595	5-90641409-90641410	41.57354	158.52832	9	2	17.4357863333	12.5	Mouse,Rat	2	Mouse,Rat	2	LineageGains	RodentGains	bound	HNF4a	Mouse	Mouse	3	right	nonCGI	UMR	5-90641260-90641268	0	Promoters	736	intergenic	CEBPA,FoxA1,HNF4a	3TFs	CEBPA,FoxA1,HNF4a	3TFs
73816	7	144580967	144581339	7-144581153-144581154	18.4507	45.70952	2	2	59.6153845	59.6153845	Mouse,Rat	2	Mouse	1	SpSpecificGains	MouseSpecificGains	bound	HNF4a	Mouse	Mouse	1	left	nonCGI	UMR	7-144580974-144580982	0	noOverlap	28430	intron	HNF4a,HNF6	2TFs	HNF4a,HNF6	2TFs
73817	10	128583658	128584030	10-128583844-128583845	8.34057	24.75532	7	7	36.2609611429	36.2609611429	Human,Macaque,Mouse	3	Macaque,Mouse	2	evoDynamic	evoDynamic	bound	HNF4a	Mouse	Mouse	2	up	nonCGI	LMR	10-128583672-128583680	0	noOverlap	17671	intron	FoxA1,HNF4a	2TFs	FoxA1,HNF4a	2TFs
73818	2	129544369	129544741	2-129544555-129544556	54.99756	276.37418	2	2	41.4979755	41.4979755	Mouse,Rat	2	Mouse	1	SpSpecificGains	MouseSpecificGains	bound	HNF4a	Mouse	Mouse	2	up	nonCGI	FMR	2-129544449-129544457	0	noOverlap	7767	intergenic	FoxA1,HNF4a,HNF6	3TFs	FoxA1,HNF4a,HNF6	3TFs
73819	4	150219917	150220289	4-150220103-150220104	7.38028	12.71834	6	6	38.5064935	38.5064935	Mouse,Rat	2	Mouse	1	SpSpecificGains	MouseSpecificGains	bound	HNF4a	Mouse	Mouse	1	left	nonCGI	UMR	4-150219971-150219979	0	Promoters	18585	intergenic	CEBPA,CTCF,FoxA1,HNF4a,HNF6	5TFs	HNF4a	1TF
73820	6	67027856	67028228	6-67028042-67028043	40.10191	151.27922	5	5	31.7752102	31.7752102	Mouse,Rat	2	Mouse,Rat	2	LineageGains	RodentGains	bound	HNF4a	Mouse	Mouse	2	up	nonCGI	LMR	6-67027917-67027925	0	Enhancers	131459	intergenic	CEBPA,FoxA1,HNF4a	3TFs	CEBPA,FoxA1,HNF4a	3TFs
73821	13	111569209	111569581	13-111569395-111569396	7.38028	12.71834	1	1	12.5	12.5	Mouse,Rat	2	Mouse	1	SpSpecificGains	MouseSpecificGains	bound	HNF4a	Mouse	Mouse	2	up	nonCGI	FMR	13-111569294-111569302	0	primedEnhancers	19262	intergenic	HNF4a,HNF6	2TFs	HNF4a,HNF6	2TFs
73822	16	3885256	3885628	16-3885442-3885443	46.32072	176.50415	1	1	8.333333	8.333333	Human,Macaque,Mouse,Rat,Dog	5	Human,Mouse,Rat,Dog	4	SpSpecificLoss	MacaqueSpecificLoss	bound	HNF4a	Mouse	Mouse	4	flat	nonCGI	UMR	16-3885357-3885365	0	Promoters	573	intron	CEBPA,FoxA1,HNF4a,HNF6	4TFs	CEBPA,FoxA1,HNF4a,HNF6	4TFs
73823	10	17719689	17720061	10-17719875-17719876	6.44864	9.54608	4	4	16.23043625	16.23043625	Human,Macaque,Mouse,Rat,Dog	5	Mouse	1	SpSpecificGains	MouseSpecificGains	bound	HNF4a	Mouse	Mouse	2	up	nonCGI	FMR	10-17719691-17719699	0	noOverlap	2959532	intergenic	HNF4a	1TF	HNF4a	1TF
73824	15	100388169	100388541	15-100388355-100388356	6.99024	13.32662	8	8	58.613199625	58.613199625	Human,Macaque,Mouse,Rat,Dog	5	Mouse	1	SpSpecificGains	MouseSpecificGains	bound	HNF4a	Mouse	Mouse	2	up	nonCGI	FMR	15-100388181-100388189	0	Promoters	23624	exon	HNF4a	1TF	HNF4a	1TF
73825	15	78983261	78983633	15-78983447-78983448	36.9014	113.96201	18	15	1.07549855556	1.06837606667	Mouse,Rat	2	Mouse	1	SpSpecificGains	MouseSpecificGains	bound	HNF4a	Mouse	Mouse	4	flat	CGI	UMR	15-78983262-78983270	1	Promoters	35537	intron	CEBPA,HNF4a	2TFs	CEBPA,HNF4a	2TFs
73826	X	107816201	107816573	X-107816387-107816388	5.99648	9.38745	29	29	1.80076627586	1.80076627586	Human,Macaque,Mouse	3	Mouse	1	SpSpecificGains	MouseSpecificGains	bound	HNF4a	Mouse	Mouse	4	flat	CGI	UMR	X-107816205-107816213	0	Promoters	148237	exon	CTCF,HNF4a	2TFs	HNF4a	1TF
73827	9	63097162	63097534	9-63097348-63097349	19.955	45.31983	1	1	23.076923	23.076923	Human,Macaque,Mouse,Rat,Dog	5	Mouse	1	SpSpecificGains	MouseSpecificGains	bound	HNF4a	Mouse	Mouse	NC	NC	nonCGI	FMR	9-63097260-63097268	0	noOverlap	116283	intergenic	CEBPA,FoxA1,HNF4a	3TFs	CEBPA,FoxA1,HNF4a	3TFs
73828	15	38885470	38885842	15-38885656-38885657	32.92216	113.23779	4	4	34.920635	34.920635	Human,Macaque,Mouse,Rat,Dog	5	Mouse	1	SpSpecificGains	MouseSpecificGains	bound	HNF4a	Mouse	Mouse	2	up	nonCGI	FMR	15-38885530-38885538	0	primedEnhancers	223537	intergenic	CEBPA,CTCF,FoxA1,HNF4a,HNF6	5TFs	CEBPA,FoxA1,HNF4a,HNF6	4TFs
73829	3	145778623	145778995	3-145778809-145778810	35.43691	111.4325	2	2	31.9444445	31.9444445	Macaque,Mouse,Rat	3	Mouse	1	SpSpecificGains	MouseSpecificGains	bound	HNF4a	Mouse	Mouse	2	up	nonCGI	FMR	3-145778682-145778690	0	Enhancers	19948	intron	FoxA1,HNF4a,HNF6	3TFs	FoxA1,HNF4a,HNF6	3TFs
73830	17	5999128	5999500	17-5999314-5999315	23.52464	63.24956	3	3	53.4391536667	53.4391536667	Mouse,Rat	2	Mouse	1	SpSpecificGains	MouseSpecificGains	bound	HNF4a	Mouse	Mouse	2	up	nonCGI	FMR	17-5999133-5999141	0	noOverlap	57848	intron	FoxA1,HNF4a	2TFs	FoxA1,HNF4a	2TFs
73831	18	61109559	61109931	18-61109745-61109746	7.84155	13.88313	9	9	83.7623796667	83.7623796667	Human,Macaque,Mouse,Rat,Dog	5	Mouse	1	SpSpecificGains	MouseSpecificGains	bound	HNF4a	Mouse	Mouse	2	up	nonCGI	FMR	18-61109582-61109590	0	noOverlap	3707	intron	HNF4a	1TF	HNF4a	1TF
73832	X	36766302	36766674	X-36766488-36766489	12.34512	23.23769	6	4	78.3730158333	75.892857	Human,Macaque,Mouse,Rat,Dog	5	Mouse	1	SpSpecificGains	MouseSpecificGains	bound	HNF4a	Mouse	Mouse	2	up	nonCGI	FMR	X-36766326-36766334	0	noOverlap	22643	intron	HNF4a	1TF	HNF4a	1TF
73833	4	144957753	144958125	4-144957939-144957940	66.42252	240.53944	2	2	17.5	17.5	Macaque,Mouse,Rat	3	Mouse	1	SpSpecificGains	MouseSpecificGains	bound	HNF4a	Mouse	Mouse	3	right	nonCGI	LMR	4-144957777-144957785	0	noOverlap	64676	intron	HNF4a,HNF6	2TFs	HNF4a,HNF6	2TFs
73834	5	34335992	34336364	5-34336178-34336179	14.16419	36.14539	28	28	1.87404507143	1.87404507143	Mouse,Rat	2	Mouse	1	SpSpecificGains	MouseSpecificGains	bound	HNF4a	Mouse	Mouse	4	flat	CGI	UMR	5-34336017-34336025	0	Promoters	47392	exon	FoxA1,HNF4a	2TFs	FoxA1,HNF4a	2TFs
73835	4	33007815	33008187	4-33008001-33008002	8.1646	13.27178	7	6	33.8641518571	39.5081771667	Mouse,Rat	2	Mouse,Rat	2	LineageGains	RodentGains	bound	HNF4a	Mouse	Mouse	3	right	nonCGI	LMR	4-33007896-33007904	0	primedEnhancers	24778	intron	CEBPA,FoxA1,HNF4a,HNF6	4TFs	CEBPA,FoxA1,HNF4a,HNF6	4TFs
73836	9	21798953	21799325	9-21799139-21799140	49.52742	177.47444	3	3	29.1666666667	29.1666666667	Mouse,Rat	2	Mouse	1	SpSpecificGains	MouseSpecificGains	bound	HNF4a	Mouse	Mouse	3	right	nonCGI	UMR	9-21799070-21799078	1	noOverlap	209	intergenic	CEBPA,FoxA1,HNF4a,HNF6	4TFs	CEBPA,FoxA1,HNF4a,HNF6	4TFs
73837	11	53413862	53414234	11-53414048-53414049	55.50829	222.52434	4	4	47.2183795	47.2183795	Mouse,Rat	2	Mouse,Rat	2	LineageGains	RodentGains	bound	HNF4a	Mouse	Mouse	2	up	nonCGI	FMR	11-53414003-53414011	0	Enhancers	63029	intron	FoxA1,HNF4a	2TFs	FoxA1,HNF4a	2TFs
73838	6	52007757	52008129	6-52007943-52007944	61.8177	185.82841	4	4	21.42857125	21.42857125	Macaque,Mouse,Rat,Dog	4	Mouse	1	SpSpecificGains	MouseSpecificGains	bound	HNF4a	Mouse	Mouse	3	right	nonCGI	UMR	6-52007918-52007926	1	noOverlap	46813811	intron	CEBPA,FoxA1,HNF4a,HNF6	4TFs	CEBPA,FoxA1,HNF4a,HNF6	4TFs
73839	5	123198282	123198654	5-123198468-123198469	5.84544	9.14541	2	2	76.1904765	76.1904765	Mouse,Rat	2	Mouse	1	SpSpecificGains	MouseSpecificGains	bound	HNF4a	Mouse	Mouse	2	up	nonCGI	FMR	5-123198319-123198327	0	noOverlap	15555	intron	HNF4a	1TF	HNF4a	1TF
73840	8	89364221	89364593	8-89364407-89364408	7.90939	16.27226	4	4	36.749012	36.749012	Human,Mouse,Rat,Dog	4	Mouse,Rat	2	LineageGains	RodentGains	bound	HNF4a	Mouse	Mouse	2	up	nonCGI	FMR	8-89364366-89364374	0	primedEnhancers	320059	intergenic	CEBPA,HNF4a,HNF6	3TFs	CEBPA,HNF4a,HNF6	3TFs
73841	1	72289282	72289654	1-72289468-72289469	6.72843	14.59598	4	4	46.698718	46.698718	Mouse,Rat	2	Mouse	1	SpSpecificGains	MouseSpecificGains	bound	HNF4a	Mouse	Mouse	3	right	nonCGI	FMR	1-72289409-72289417	0	Enhancers	49422177	intron	HNF4a,HNF6	2TFs	HNF4a,HNF6	2TFs
73842	2	160230781	160231153	2-160230967-160230968	96.1426	384.56686	8	8	26.727990125	26.727990125	Mouse,Rat	2	Mouse	1	SpSpecificGains	MouseSpecificGains	bound	HNF4a	Mouse	Mouse	2	up	nonCGI	LMR	2-160230838-160230846	0	Enhancers	1435974	intergenic	CEBPA,FoxA1,HNF4a	3TFs	CEBPA,FoxA1,HNF4a	3TFs
73843	14	8039035	8039407	14-8039221-8039222	48.61761	187.83064	5	5	26.5994302	26.5994302	Mouse,Rat	2	Mouse	1	SpSpecificGains	MouseSpecificGains	bound	HNF4a	Mouse	Mouse	3	right	nonCGI	LMR	14-8039118-8039126	0	Enhancers	36133	intron	CEBPA,CTCF,FoxA1,HNF4a,HNF6	5TFs	CEBPA,FoxA1,HNF4a,HNF6	4TFs
73844	12	57197148	57197520	12-57197334-57197335	25.451	99.99607	11	11	4.52331754545	4.52331754545	Macaque,Mouse,Rat,Dog	4	Mouse,Rat,Dog	3	LineageLoss	PrimateLoss	bound	HNF4a	Mouse	Mouse	3	right	nonCGI	UMR	12-57197270-57197278	0	Promoters	36505	exon	CEBPA,HNF4a	2TFs	CEBPA,HNF4a	2TFs
73845	7	67222245	67222617	7-67222431-67222432	70.26967	276.25165	23	23	0.73884626087	0.73884626087	Mouse,Rat,Dog	3	Mouse,Rat	2	LineageGains	RodentGains	bound	HNF4a	Mouse	Mouse	4	flat	nonCGI	UMR	7-67222251-67222259	1	Promoters	60525795	exon	HNF4a,HNF6	2TFs	HNF4a,HNF6	2TFs
73846	1	74807669	74808041	1-74807855-74807856	70.57393	259.49091	17	17	8.39783288235	8.39783288235	Human,Macaque,Mouse,Rat	4	Mouse	1	SpSpecificGains	MouseSpecificGains	bound	HNF4a	Mouse	Mouse	4	flat	nonCGI	UMR	1-74807684-74807692	1	Enhancers	26769376	intergenic	CEBPA,CTCF,FoxA1,HNF4a	4TFs	CEBPA,FoxA1,HNF4a	3TFs
73847	9	46127361	46127733	9-46127547-46127548	47.90524	136.12712	5	5	40.6432748	40.6432748	Human,Macaque,Mouse,Rat,Dog	5	Mouse,Rat	2	LineageGains	RodentGains	bound	HNF4a	Mouse	Mouse	3	right	nonCGI	LMR	9-46127427-46127435	0	noOverlap	114541	intron	CEBPA,FoxA1,HNF4a	3TFs	CEBPA,FoxA1,HNF4a	3TFs
73848	4	9069905	9070277	4-9070091-9070092	8.30282	15.07255	1	1	44.444444	44.444444	Mouse,Rat	2	Mouse	1	SpSpecificGains	MouseSpecificGains	bound	HNF4a	Mouse	Mouse	2	up	nonCGI	FMR	4-9069912-9069920	0	primedEnhancers	81148915	intergenic	HNF4a	1TF	HNF4a	1TF
73849	7	81139157	81139529	7-81139343-81139344	28.87954	142.35185	5	5	28.5714286	28.5714286	Mouse,Rat	2	Mouse	1	SpSpecificGains	MouseSpecificGains	bound	HNF4a	Mouse	Mouse	2	up	nonCGI	FMR	7-81139228-81139236	0	noOverlap	24307	intron	HNF4a	1TF	HNF4a	1TF
73850	5	134983129	134983501	5-134983315-134983316	27.79132	112.61926	1	0	100	0	Human,Macaque,Mouse,Dog	4	Mouse	1	SpSpecificGains	MouseSpecificGains	bound	HNF4a	Mouse	Mouse	NC	NC	nonCGI	FMR	5-134983150-134983158	0	noOverlap	36195	intergenic	HNF4a	1TF	HNF4a	1TF
73851	1	151614585	151614957	1-151614771-151614772	14.57965	29.13557	5	5	16.829574	16.829574	Mouse,Rat	2	Mouse	1	SpSpecificGains	MouseSpecificGains	bound	HNF4a	Mouse	Mouse	3	right	nonCGI	LMR	1-151614763-151614771	0	primedEnhancers	100007738	intron	CEBPA,HNF4a	2TFs	CEBPA,HNF4a	2TFs
73852	4	32800071	32800443	4-32800257-32800258	14.7163	39.23754	33	33	0.121212121212	0.121212121212	Human,Mouse,Rat,Dog	4	Mouse	1	SpSpecificGains	MouseSpecificGains	bound	HNF4a	Mouse	Mouse	4	flat	CGI	UMR	4-32800077-32800085	0	Promoters	142952	intron	HNF4a	1TF	HNF4a	1TF
73853	11	97333045	97333417	11-97333231-97333232	6.62233	12.28078	9	9	45.5148197778	45.5148197778	Mouse,Rat	2	Mouse	1	SpSpecificGains	MouseSpecificGains	bound	HNF4a	Mouse	Mouse	2	up	nonCGI	LMR	11-97333075-97333083	0	noOverlap	17329	exon	HNF4a	1TF	HNF4a	1TF
73854	6	138245788	138246160	6-138245974-138245975	14.69657	29.33912	2	2	83.888889	83.888889	Mouse,Rat	2	Mouse	1	SpSpecificGains	MouseSpecificGains	bound	HNF4a	Mouse	Mouse	2	up	nonCGI	FMR	6-138245805-138245813	0	primedEnhancers	104202	intergenic	HNF4a	1TF	HNF4a	1TF
73855	5	106815936	106816308	5-106816122-106816123	17.22671	47.42839	10	10	61.4480828	61.4480828	Human,Macaque,Mouse,Rat,Dog	5	Mouse	1	SpSpecificGains	MouseSpecificGains	bound	HNF4a	Mouse	Mouse	2	up	nonCGI	FMR	5-106815950-106815958	0	primedEnhancers	119106	intergenic	HNF4a	1TF	HNF4a	1TF
73856	8	120355856	120356228	8-120356042-120356043	14.29929	32.31609	3	3	53.3862436667	53.3862436667	Mouse,Rat	2	Mouse	1	SpSpecificGains	MouseSpecificGains	bound	HNF4a	Mouse	Mouse	2	up	nonCGI	FMR	8-120355911-120355919	0	noOverlap	178390	intron	HNF4a	1TF	HNF4a	1TF
73857	1	22587947	22588319	1-22588133-22588134	23.52464	63.24956	4	1	47.61904775	57.142857	Mouse,Rat	2	Mouse	1	SpSpecificGains	MouseSpecificGains	bound	HNF4a	Mouse	Mouse	NC	NC	nonCGI	FMR	1-22587987-22587995	0	primedEnhancers	2509193	intron	FoxA1,HNF4a,HNF6	3TFs	FoxA1,HNF4a,HNF6	3TFs
73858	2	154348182	154348554	2-154348368-154348369	70.52709	264.69995	3	3	15.8730156667	15.8730156667	Human,Mouse,Rat,Dog	4	Mouse	1	SpSpecificGains	MouseSpecificGains	bound	HNF4a	Mouse	Mouse	3	right	nonCGI	LMR	2-154348223-154348231	0	Enhancers	40955	intron	CEBPA,FoxA1,HNF4a,HNF6	4TFs	CEBPA,FoxA1,HNF4a,HNF6	4TFs
73859	11	61494397	61494769	11-61494583-61494584	8.76408	16.28528	23	20	0.869565217391	1	Mouse,Rat,Dog	3	Mouse	1	SpSpecificGains	MouseSpecificGains	bound	HNF4a	Mouse	Mouse	4	flat	CGI	UMR	11-61494530-61494538	0	Promoters	101	exon	HNF4a	1TF	HNF4a	1TF
73860	1	89515807	89516179	1-89515993-89515994	66.57457	225.47021	6	6	39.5932538333	39.5932538333	Human,Macaque,Mouse,Rat,Dog	5	Mouse	1	SpSpecificGains	MouseSpecificGains	bound	HNF4a	Mouse	Mouse	2	up	nonCGI	FMR	1-89515856-89515864	0	Enhancers	61001	intron	CEBPA,FoxA1,HNF4a,HNF6	4TFs	CEBPA,FoxA1,HNF4a,HNF6	4TFs
73861	17	86432873	86433245	17-86433059-86433060	23.45665	124.9731	2	2	61.865942	61.865942	Human,Macaque,Mouse,Rat,Dog	5	Mouse,Rat	2	LineageGains	RodentGains	bound	HNF4a	Mouse	Mouse	2	up	nonCGI	FMR	17-86432917-86432925	0	Enhancers	265088	intron	HNF4a	1TF	HNF4a	1TF
73862	1	187609891	187610263	1-187610077-187610078	6.12505	10.65899	18	18	3.38665144444	3.38665144444	Human,Macaque,Mouse,Rat,Dog	5	Mouse,Rat	2	LineageGains	RodentGains	bound	HNF4a	Mouse	Mouse	3	right	nonCGI	UMR	1-187609898-187609906	0	Promoters	100017729	intron	CEBPA,HNF4a	2TFs	CEBPA,HNF4a	2TFs
73863	11	50130734	50131106	11-50130920-50130921	5.35942	8.68764	8	7	0	0	Human,Mouse,Rat,Dog	4	Mouse	1	SpSpecificGains	MouseSpecificGains	bound	HNF4a	Mouse	Mouse	4	flat	nonCGI	UMR	11-50130753-50130761	0	Promoters	99969297	intergenic	CTCF,HNF4a	2TFs	HNF4a	1TF
73864	1	121390895	121391267	1-121391081-121391082	5.04353	7.02187	6	6	40.3902116667	40.3902116667	Human,Macaque,Mouse,Rat,Dog	5	Mouse	1	SpSpecificGains	MouseSpecificGains	bound	HNF4a	Mouse	Mouse	2	up	nonCGI	FMR	1-121391103-121391111	0	Promoters	100020418	intergenic	CEBPA,HNF4a,HNF6	3TFs	CEBPA,HNF4a,HNF6	3TFs
73865	8	11550627	11550999	8-11550813-11550814	12.63292	30.77278	25	13	1.35747968	2.11426	Mouse,Rat	2	Mouse	1	SpSpecificGains	MouseSpecificGains	bound	HNF4a	Mouse	Mouse	4	flat	CGI	UMR	8-11550787-11550795	0	Promoters	53059	exon	CEBPA,FoxA1,HNF4a,HNF6	4TFs	CEBPA,FoxA1,HNF4a,HNF6	4TFs
73866	5	66470846	66471218	5-66471032-66471033	28.50938	73.49439	4	4	23.436235	23.436235	Human,Macaque,Mouse,Rat,Dog	5	Mouse	1	SpSpecificGains	MouseSpecificGains	bound	HNF4a	Mouse	Mouse	2	up	nonCGI	LMR	5-66470922-66470930	1	noOverlap	210534	intron	HNF4a	1TF	HNF4a	1TF
73867	7	49957186	49957558	7-49957372-49957373	6.91901	11.57966	4	4	33.86363625	33.86363625	Mouse,Rat	2	Mouse	1	SpSpecificGains	MouseSpecificGains	bound	HNF4a	Mouse	Mouse	2	up	nonCGI	LMR	7-49957261-49957269	0	primedEnhancers	44961846	intron	HNF4a	1TF	HNF4a	1TF
73868	18	13595992	13596364	18-13596178-13596179	22.20332	67.02867	2	2	90.625	90.625	Human,Macaque,Mouse,Rat,Dog	5	Mouse	1	SpSpecificGains	MouseSpecificGains	bound	HNF4a	Mouse	Mouse	2	up	nonCGI	FMR	18-13596131-13596139	0	noOverlap	589002	exon	HNF4a	1TF	HNF4a	1TF
73869	7	71129964	71130336	7-71130150-71130151	62.73238	223.89767	1	1	60	60	Human,Macaque,Mouse,Rat,Dog	5	Mouse,Rat	2	LineageGains	RodentGains	bound	HNF4a	Mouse	Mouse	NC	NC	nonCGI	FMR	7-71129968-71129976	0	Enhancers	769371	intergenic	FoxA1,HNF4a,HNF6	3TFs	FoxA1,HNF4a,HNF6	3TFs
73870	2	165471943	165472315	2-165472129-165472130	6.12505	10.65899	10	10	37.1829324	37.1829324	Macaque,Mouse,Rat,Dog	4	Mouse	1	SpSpecificGains	MouseSpecificGains	bound	HNF4a	Mouse	Mouse	1	left	nonCGI	UMR	2-165472005-165472013	0	noOverlap	71538	intron	FoxA1,HNF4a	2TFs	FoxA1,HNF4a	2TFs
73871	12	82452392	82452764	12-82452578-82452579	38.2852	119.50136	1	1	21.73913	21.73913	Human,Macaque,Mouse,Rat,Dog	5	Mouse	1	SpSpecificGains	MouseSpecificGains	bound	HNF4a	Mouse	Mouse	3	right	nonCGI	FMR	12-82452486-82452494	0	Enhancers	282972	intergenic	CEBPA,HNF4a	2TFs	CEBPA,HNF4a	2TFs
73872	8	124252373	124252745	8-124252559-124252560	7.62222	15.76952	4	4	26.544993	26.544993	Mouse,Rat	2	Mouse	1	SpSpecificGains	MouseSpecificGains	bound	HNF4a	Mouse	Mouse	3	right	nonCGI	LMR	8-124252394-124252402	0	Enhancers	20982	intron	HNF4a	1TF	HNF4a	1TF
73873	13	96993291	96993663	13-96993477-96993478	44.74295	145.94539	5	5	18.5	18.5	Mouse,Rat	2	Mouse,Rat	2	LineageGains	RodentGains	bound	HNF4a	Mouse	Mouse	1	left	nonCGI	LMR	13-96993314-96993322	0	Enhancers	68602	intergenic	HNF4a	1TF	HNF4a	1TF
73874	2	167671819	167672191	2-167672005-167672006	7.38028	12.71834	6	6	82.2619048333	82.2619048333	Human,Macaque,Mouse	3	Mouse	1	SpSpecificGains	MouseSpecificGains	bound	HNF4a	Mouse	Mouse	1	left	nonCGI	LMR	2-167671829-167671837	0	Enhancers	10263	intron	HNF4a	1TF	HNF4a	1TF
73875	5	4758398	4758770	5-4758584-4758585	41.05281	130.71884	13	13	0	0	Mouse,Rat	2	Mouse	1	SpSpecificGains	MouseSpecificGains	bound	HNF4a	Mouse	Mouse	4	flat	nonCGI	UMR	5-4758534-4758542	0	Promoters	363	intergenic	HNF4a	1TF	HNF4a	1TF
73876	8	94834042	94834414	8-94834228-94834229	10.60915	21.34744	5	5	14.7546898	14.7546898	Human,Macaque,Mouse,Rat,Dog	5	Mouse	1	SpSpecificGains	MouseSpecificGains	bound	HNF4a	Mouse	Mouse	3	right	nonCGI	LMR	8-94834227-94834235	0	noOverlap	23589	intron	HNF4a	1TF	HNF4a	1TF
73877	8	119604933	119605305	8-119605119-119605120	23.52464	63.24956	25	17	0.54129236	0.623007823529	Mouse,Rat,Dog	3	Mouse	1	SpSpecificGains	MouseSpecificGains	bound	HNF4a	Mouse	Mouse	3	right	CGI	UMR	8-119605106-119605114	0	Promoters	29698	exon	CEBPA,CTCF,HNF4a,HNF6	4TFs	CEBPA,HNF4a,HNF6	3TFs
73878	5	65424216	65424588	5-65424402-65424403	21.28232	55.24462	6	6	18.6266391667	18.6266391667	Human,Macaque,Mouse,Rat,Dog	5	Human,Mouse	2	evoDynamic	evoDynamic	bound	HNF4a	Mouse	Mouse	1	left	nonCGI	LMR	5-65424243-65424251	0	Enhancers	32719	intron	CEBPA,FoxA1,HNF4a,HNF6	4TFs	CEBPA,FoxA1,HNF4a,HNF6	4TFs
73879	13	38739413	38739785	13-38739599-38739600	22.19152	55.17453	6	6	31.5429058333	31.5429058333	Human,Macaque,Mouse,Rat,Dog	5	Mouse	1	SpSpecificGains	MouseSpecificGains	bound	HNF4a	Mouse	Mouse	2	up	nonCGI	LMR	13-38739511-38739519	1	Enhancers	80355	intron	CEBPA,FoxA1,HNF4a	3TFs	CEBPA,FoxA1,HNF4a	3TFs
73880	2	170513750	170514122	2-170513936-170513937	10.55232	18.82035	12	12	61.1124718333	61.1124718333	Human,Macaque,Mouse,Rat	4	Mouse	1	SpSpecificGains	MouseSpecificGains	bound	HNF4a	Mouse	Mouse	2	up	nonCGI	FMR	2-170513907-170513915	0	noOverlap	2515	intron	HNF4a	1TF	HNF4a	1TF
73881	9	61818285	61818657	9-61818471-61818472	66.16327	213.571	7	7	63.6639748571	63.6639748571	Mouse,Rat	2	Mouse	1	SpSpecificGains	MouseSpecificGains	bound	HNF4a	Mouse	Mouse	2	up	nonCGI	FMR	9-61818445-61818453	0	Enhancers	55649673	intergenic	CEBPA,FoxA1,HNF4a	3TFs	CEBPA,FoxA1,HNF4a	3TFs
73882	17	47917241	47917613	17-47917427-47917428	14.29929	32.31609	3	3	32.0707073333	32.0707073333	Human,Macaque,Mouse,Rat	4	Mouse	1	SpSpecificGains	MouseSpecificGains	bound	HNF4a	Mouse	Mouse	1	left	nonCGI	LMR	17-47917363-47917371	0	Enhancers	26874275	intron	FoxA1,HNF4a	2TFs	FoxA1,HNF4a	2TFs
73883	5	64504466	64504838	5-64504652-64504653	75.1866	280.81653	6	6	35.6481481667	35.6481481667	Human,Macaque,Mouse,Rat,Dog	5	Mouse	1	SpSpecificGains	MouseSpecificGains	bound	HNF4a	Mouse	Mouse	2	up	nonCGI	UMR	5-64504507-64504515	0	noOverlap	345015	intergenic	CEBPA,FoxA1,HNF4a,HNF6	4TFs	CEBPA,FoxA1,HNF4a,HNF6	4TFs
73884	15	96599790	96600162	15-96599976-96599977	47.39687	161.98114	9	8	29.568809	28.68157675	Human,Macaque,Mouse,Rat,Dog	5	Mouse	1	SpSpecificGains	MouseSpecificGains	bound	HNF4a	Mouse	Mouse	3	right	nonCGI	LMR	15-96599932-96599940	0	Enhancers	138947	intron	FoxA1,HNF4a	2TFs	FoxA1,HNF4a	2TFs
73885	2	84612772	84613144	2-84612958-84612959	12.50885	31.20305	6	6	28.8910436667	28.8910436667	Mouse,Rat	2	Mouse	1	SpSpecificGains	MouseSpecificGains	bound	HNF4a	Mouse	Mouse	2	up	nonCGI	LMR	2-84612827-84612835	0	Enhancers	137492	intron	HNF4a	1TF	HNF4a	1TF
73886	9	9585354	9585726	9-9585540-9585541	12.34512	23.23769	0	0	0	0	Human,Macaque,Mouse,Rat	4	Mouse	1	SpSpecificGains	MouseSpecificGains	bound	HNF4a	Mouse	Mouse	NC	NC	nonCGI	FMR	9-9585448-9585456	0	noOverlap	86259932	intergenic	HNF4a	1TF	HNF4a	1TF
73887	6	38341916	38342288	6-38342102-38342103	4.77084	10.93864	4	4	1.78571425	1.78571425	Human,Macaque,Mouse,Rat,Dog	5	Mouse	1	SpSpecificGains	MouseSpecificGains	bound	HNF4a	Mouse	Mouse	4	flat	nonCGI	UMR	6-38341995-38342003	0	Promoters	42657	intron	FoxA1,HNF4a	2TFs	FoxA1,HNF4a	2TFs
73888	6	91391894	91392266	6-91392080-91392081	30.90492	90.54448	4	4	58.646245	58.646245	Mouse,Dog	2	Mouse	1	SpSpecificGains	MouseSpecificGains	bound	HNF4a	Mouse	Mouse	2	up	nonCGI	FMR	6-91392034-91392042	0	noOverlap	179439	intron	HNF4a	1TF	HNF4a	1TF
73889	5	63811793	63812165	5-63811979-63811980	10.13475	19.51753	12	12	2.91666666667	2.91666666667	Human,Macaque,Mouse,Rat,Dog	5	Mouse	1	SpSpecificGains	MouseSpecificGains	bound	HNF4a	Mouse	Mouse	4	flat	nonCGI	UMR	5-63811818-63811826	0	Promoters	162685	intergenic	CTCF,HNF4a,HNF6	3TFs	HNF4a	1TF
73890	11	109584638	109585010	11-109584824-109584825	3.91377	6.22301	2	2	14.8351645	14.8351645	Mouse,Rat,Dog	3	Mouse,Rat	2	LineageGains	RodentGains	bound	HNF4a	Mouse	Mouse	1	left	nonCGI	LMR	11-109584797-109584805	0	noOverlap	111040	intron	HNF4a	1TF	HNF4a	1TF
73891	8	56591492	56591864	8-56591678-56591679	9.30219	18.13908	5	5	79.3968252	79.3968252	Human,Macaque,Mouse,Rat,Dog	5	Mouse	1	SpSpecificGains	MouseSpecificGains	bound	HNF4a	Mouse	Mouse	2	up	nonCGI	FMR	8-56591520-56591528	0	Enhancers	40402	exon	CEBPA,HNF4a	2TFs	CEBPA,HNF4a	2TFs
73892	X	11599612	11599984	X-11599798-11599799	53.49551	154.46742	3	3	41.025641	41.025641	Mouse,Rat	2	Mouse	1	SpSpecificGains	MouseSpecificGains	bound	HNF4a	Mouse	Mouse	2	up	nonCGI	FMR	X-11599653-11599661	0	primedEnhancers	103307970	intergenic	CEBPA,HNF4a,HNF6	3TFs	CEBPA,HNF4a,HNF6	3TFs
73893	9	31145281	31145653	9-31145467-31145468	54.89083	189.22617	2	2	27.857143	27.857143	Mouse,Rat	2	Mouse	1	SpSpecificGains	MouseSpecificGains	bound	HNF4a	Mouse	Mouse	1	left	nonCGI	LMR	9-31145314-31145322	0	Enhancers	13428	intergenic	CEBPA,HNF4a	2TFs	CEBPA,HNF4a	2TFs
73894	2	128699150	128699522	2-128699336-128699337	33.28728	93.65533	20	20	0.17857145	0.17857145	Mouse,Rat	2	Mouse	1	SpSpecificGains	MouseSpecificGains	bound	HNF4a	Mouse	Mouse	4	flat	nonCGI	UMR	2-128699182-128699190	0	Promoters	194	intron	CTCF,FoxA1,HNF4a,HNF6	4TFs	FoxA1,HNF4a,HNF6	3TFs
73895	9	67025001	67025373	9-67025187-67025188	14.34839	37.87005	9	9	5.873375	5.873375	Human,Macaque,Mouse,Rat,Dog	5	Mouse,Rat	2	LineageGains	RodentGains	bound	HNF4a	Mouse	Mouse	1	left	nonCGI	LMR	9-67025038-67025046	1	Enhancers	49517	intron	CEBPA,FoxA1,HNF4a	3TFs	CEBPA,FoxA1,HNF4a	3TFs
73896	11	35918710	35919082	11-35918896-35918897	10.66307	21.98149	2	2	81.679894	81.679894	Mouse,Rat	2	Mouse	1	SpSpecificGains	MouseSpecificGains	bound	HNF4a	Mouse	Mouse	2	up	nonCGI	FMR	11-35918747-35918755	0	noOverlap	22328800	intron	HNF4a	1TF	HNF4a	1TF
73897	X	52032953	52033325	X-52033139-52033140	24.90845	68.22053	1	1	80	80	Human,Macaque,Mouse,Rat,Dog	5	Mouse	1	SpSpecificGains	MouseSpecificGains	bound	HNF4a	Mouse	Mouse	NC	NC	nonCGI	FMR	X-52032954-52032962	0	noOverlap	60181	intergenic	CEBPA,HNF4a	2TFs	CEBPA,HNF4a	2TFs
73898	7	28372558	28372930	7-28372744-28372745	12.25011	29.46103	28	28	0	0	Human,Macaque,Mouse,Rat,Dog	5	Human,Mouse	2	evoDynamic	evoDynamic	bound	HNF4a	Mouse	Mouse	4	flat	CGI	UMR	7-28372624-28372632	0	Promoters	325	exon	CEBPA,CTCF,HNF4a,HNF6	4TFs	CEBPA,HNF4a,HNF6	3TFs
73899	5	117359620	117359992	5-117359806-117359807	19.93326	52.13354	4	4	4.554656	4.554656	Mouse,Rat	2	Mouse,Rat	2	LineageGains	RodentGains	bound	HNF4a	Mouse	Mouse	1	left	nonCGI	UMR	5-117359682-117359690	0	Promoters	2316	intron	CEBPA,FoxA1,HNF4a	3TFs	CEBPA,FoxA1,HNF4a	3TFs
73900	8	22696255	22696627	8-22696441-22696442	42.06005	116.69056	7	7	60.0357785714	60.0357785714	Macaque,Mouse,Rat	3	Mouse	1	SpSpecificGains	MouseSpecificGains	bound	HNF4a	Mouse	Mouse	2	up	nonCGI	FMR	8-22696347-22696355	0	Enhancers	42837	intron	HNF4a	1TF	HNF4a	1TF
73901	2	31729101	31729473	2-31729287-31729288	19.955	45.31983	0	0	0	0	Human,Macaque,Mouse,Dog	4	Mouse	1	SpSpecificGains	MouseSpecificGains	bound	HNF4a	Mouse	Mouse	2	up	nonCGI	FMR	2-31729152-31729160	0	Enhancers	40550	intron	HNF4a	1TF	HNF4a	1TF
73902	7	16014826	16015198	7-16015012-16015013	27.90656	81.56503	4	4	19.4444445	19.4444445	Mouse,Rat	2	Mouse	1	SpSpecificGains	MouseSpecificGains	bound	HNF4a	Mouse	Mouse	1	left	nonCGI	LMR	7-16014884-16014892	0	Enhancers	47259	intron	HNF4a	1TF	HNF4a	1TF
73903	8	35572489	35572861	8-35572675-35572676	10.30141	23.62265	4	4	20	20	Human,Macaque,Mouse,Rat,Dog	5	Mouse	1	SpSpecificGains	MouseSpecificGains	bound	HNF4a	Mouse	Mouse	3	right	nonCGI	FMR	8-35572587-35572595	0	noOverlap	76956	intergenic	CEBPA,HNF4a	2TFs	CEBPA,HNF4a	2TFs
73904	8	105496718	105497090	8-105496904-105496905	82.56688	315.48376	39	37	0.308721384615	0.325409027027	Human,Macaque,Mouse,Rat	4	Mouse,Rat	2	LineageGains	RodentGains	bound	HNF4a	Mouse	Mouse	4	flat	CGI	UMR	8-105496726-105496734	1	Promoters	27308	exon	CTCF,HNF4a	2TFs	HNF4a	1TF
73905	11	107950151	107950523	11-107950337-107950338	21.9085	58.79148	10	10	43.7130794	43.7130794	Mouse,Rat	2	Mouse	1	SpSpecificGains	MouseSpecificGains	bound	HNF4a	Mouse	Mouse	2	up	nonCGI	LMR	11-107950164-107950172	0	Enhancers	35096	intron	CTCF,HNF4a	2TFs	HNF4a	1TF
73906	19	23289247	23289619	19-23289433-23289434	8.76408	16.28528	1	1	36.363636	36.363636	Human,Macaque,Mouse,Rat	4	Mouse	1	SpSpecificGains	MouseSpecificGains	bound	HNF4a	Mouse	Mouse	1	left	nonCGI	FMR	19-23289533-23289541	0	Enhancers	15350	intron	CEBPA,FoxA1,HNF4a,HNF6	4TFs	CEBPA,FoxA1,HNF4a,HNF6	4TFs
73907	15	98880458	98880830	15-98880644-98880645	24.55205	71.16434	8	8	19.79166675	19.79166675	Mouse,Rat	2	Mouse	1	SpSpecificGains	MouseSpecificGains	bound	HNF4a	Mouse	Mouse	1	left	nonCGI	UMR	15-98880583-98880591	0	noOverlap	9254	exon	HNF4a	1TF	HNF4a	1TF
73908	3	52546041	52546413	3-52546227-52546228	26.9858	129.82959	5	5	34.9353178	34.9353178	Human,Macaque,Mouse,Rat,Dog	5	Mouse	1	SpSpecificGains	MouseSpecificGains	bound	HNF4a	Mouse	Mouse	2	up	nonCGI	FMR	3-52546144-52546152	0	primedEnhancers	277705	intron	CEBPA,FoxA1,HNF4a,HNF6	4TFs	CEBPA,FoxA1,HNF4a,HNF6	4TFs
73909	5	31202134	31202506	5-31202320-31202321	8.09313	17.56763	30	30	0.525174466667	0.525174466667	Macaque,Mouse,Rat,Dog	4	Macaque,Mouse	2	evoDynamic	evoDynamic	bound	HNF4a	Mouse	Mouse	4	flat	CGI	UMR	5-31202163-31202171	0	Promoters	8907	exon	FoxA1,HNF4a	2TFs	FoxA1,HNF4a	2TFs
73910	1	60865997	60866369	1-60866183-60866184	39.81285	145.13403	4	4	25.0387165	25.0387165	Mouse,Rat	2	Mouse	1	SpSpecificGains	MouseSpecificGains	bound	HNF4a	Mouse	Mouse	1	left	nonCGI	LMR	1-60866090-60866098	0	Enhancers	119639	intergenic	CEBPA,HNF4a,HNF6	3TFs	CEBPA,HNF4a,HNF6	3TFs
73911	11	120489386	120489758	11-120489572-120489573	79.09386	366.9556	2	2	14	14	Human,Macaque,Mouse,Rat	4	Mouse,Rat	2	LineageGains	RodentGains	bound	HNF4a	Mouse	Mouse	1	left	nonCGI	UMR	11-120489407-120489415	0	noOverlap	4773	intron	CEBPA,CTCF,FoxA1,HNF4a	4TFs	CEBPA,FoxA1,HNF4a	3TFs
73912	10	42761118	42761490	10-42761304-42761305	10.49734	18.72568	19	19	0.584795315789	0.584795315789	Mouse,Rat	2	Mouse	1	SpSpecificGains	MouseSpecificGains	bound	HNF4a	Mouse	Mouse	4	flat	CGI	UMR	10-42761166-42761174	0	Promoters	82202	intergenic	CEBPA,HNF4a	2TFs	CEBPA,HNF4a	2TFs
73913	5	21795541	21795913	5-21795727-21795728	16.60563	39.63672	5	5	72.121212	72.121212	Mouse,Rat	2	Mouse	1	SpSpecificGains	MouseSpecificGains	bound	HNF4a	Mouse	Mouse	2	up	nonCGI	FMR	5-21795546-21795554	0	primedEnhancers	10258	intron	CEBPA,HNF4a	2TFs	CEBPA,HNF4a	2TFs
73914	3	69282461	69282833	3-69282647-69282648	96.8524	447.93256	8	8	31.44122275	31.44122275	Mouse,Rat	2	Mouse	1	SpSpecificGains	MouseSpecificGains	bound	HNF4a	Mouse	Mouse	1	left	nonCGI	LMR	3-69282601-69282609	0	Enhancers	60042	intergenic	CEBPA,FoxA1,HNF4a,HNF6	4TFs	CEBPA,FoxA1,HNF4a,HNF6	4TFs
73915	4	8825353	8825725	4-8825539-8825540	70.79474	381.61002	6	6	17.9118633333	17.9118633333	Human,Macaque,Mouse,Rat,Dog	5	Mouse,Dog	2	evoDynamic	evoDynamic	bound	HNF4a	Mouse	Mouse	1	left	nonCGI	LMR	4-8825470-8825478	0	noOverlap	79269277	intron	CEBPA,FoxA1,HNF4a,HNF6	4TFs	CEBPA,FoxA1,HNF4a,HNF6	4TFs
73916	12	117372384	117372756	12-117372570-117372571	10.5386	22.89044	4	4	62.3876125	62.3876125	Mouse,Rat	2	Mouse	1	SpSpecificGains	MouseSpecificGains	bound	HNF4a	Mouse	Mouse	2	up	nonCGI	FMR	12-117372418-117372426	0	noOverlap	886551	intergenic	HNF4a	1TF	HNF4a	1TF
73917	2	77515709	77516081	2-77515895-77515896	12.05327	28.48654	7	7	35.7007778571	35.7007778571	Human,Macaque,Mouse,Rat,Dog	5	Mouse,Rat	2	LineageGains	RodentGains	bound	HNF4a	Mouse	Mouse	2	up	nonCGI	LMR	2-77515710-77515718	0	noOverlap	249941	intron	HNF4a	1TF	HNF4a	1TF
73918	11	97241204	97241576	11-97241390-97241391	21.57788	48.83788	6	6	22.4242423333	22.4242423333	Mouse,Rat	2	Mouse,Rat	2	LineageGains	RodentGains	bound	HNF4a	Mouse	Mouse	3	right	nonCGI	LMR	11-97241226-97241234	0	Enhancers	53323	intron	CEBPA,FoxA1,HNF4a,HNF6	4TFs	CEBPA,FoxA1,HNF4a,HNF6	4TFs
73919	5	99220893	99221265	5-99221079-99221080	5.07394	7.32267	5	5	83.507326	83.507326	Human,Mouse,Rat,Dog	4	Mouse	1	SpSpecificGains	MouseSpecificGains	bound	HNF4a	Mouse	Mouse	2	up	nonCGI	FMR	5-99220960-99220968	0	noOverlap	183542	intron	HNF4a	1TF	HNF4a	1TF
73920	18	46743467	46743839	18-46743653-46743654	6.91901	11.57966	3	3	28.5353533333	28.5353533333	Mouse,Rat	2	Mouse	1	SpSpecificGains	MouseSpecificGains	bound	HNF4a	Mouse	Mouse	3	right	nonCGI	UMR	18-46743545-46743553	0	noOverlap	1591	intron	HNF4a	1TF	HNF4a	1TF
73921	6	99223899	99224271	6-99224085-99224086	9.15677	17.40694	5	5	17.0471522	17.0471522	Human,Macaque,Mouse,Rat,Dog	5	Mouse,Rat,Dog	3	LineageLoss	PrimateLoss	bound	HNF4a	Mouse	Mouse	1	left	nonCGI	LMR	6-99223931-99223939	0	primedEnhancers	881145	intron	FoxA1,HNF4a	2TFs	FoxA1,HNF4a	2TFs
73922	14	20148527	20148899	14-20148713-20148714	8.69149	15.2753	11	11	69.1565549091	69.1565549091	Mouse,Rat	2	Mouse,Rat	2	LineageGains	RodentGains	bound	HNF4a	Mouse	Mouse	2	up	nonCGI	FMR	14-20148578-20148586	0	noOverlap	65344	intron	HNF4a,HNF6	2TFs	HNF4a,HNF6	2TFs
73923	4	103216108	103216480	4-103216294-103216295	95.2597	433.0918	5	4	32.4903206	30.61290075	Mouse,Rat	2	Mouse,Rat	2	LineageGains	RodentGains	bound	HNF4a	Mouse	Mouse	3	right	nonCGI	UMR	4-103216139-103216147	0	noOverlap	944	intergenic	CEBPA,FoxA1,HNF4a	3TFs	CEBPA,FoxA1,HNF4a	3TFs
73924	5	113735028	113735400	5-113735214-113735215	20.75704	53.53996	9	9	7.34243022222	7.34243022222	Mouse,Rat	2	Mouse	1	SpSpecificGains	MouseSpecificGains	bound	HNF4a	Mouse	Mouse	1	left	nonCGI	UMR	5-113735037-113735045	0	noOverlap	10279	intergenic	FoxA1,HNF4a,HNF6	3TFs	FoxA1,HNF4a,HNF6	3TFs
73925	16	38137299	38137671	16-38137485-38137486	11.99296	25.34075	3	3	52.587146	52.587146	Mouse,Rat	2	Mouse,Rat	2	LineageGains	RodentGains	bound	HNF4a	Mouse	Mouse	2	up	nonCGI	FMR	16-38137426-38137434	0	Enhancers	47011	intron	CTCF,HNF4a	2TFs	HNF4a	1TF
73926	13	8680517	8680889	13-8680703-8680704	6.91901	11.57966	3	3	46.7304623333	46.7304623333	Human,Macaque,Mouse,Rat	4	Mouse	1	SpSpecificGains	MouseSpecificGains	bound	HNF4a	Mouse	Mouse	2	up	nonCGI	FMR	13-8680574-8680582	0	noOverlap	29946668	intron	CEBPA,HNF4a	2TFs	CEBPA,HNF4a	2TFs
73927	2	109920468	109920840	2-109920654-109920655	16.37267	35.80832	6	6	52.2243108333	52.2243108333	Mouse,Rat	2	Mouse	1	SpSpecificGains	MouseSpecificGains	bound	HNF4a	Mouse	Mouse	2	up	nonCGI	FMR	2-109920509-109920517	1	noOverlap	2821	intron	CEBPA,FoxA1,HNF4a	3TFs	CEBPA,FoxA1,HNF4a	3TFs
73928	5	100408562	100408934	5-100408748-100408749	11.53169	23.99244	6	6	49.6663213333	49.6663213333	Human,Mouse,Rat,Dog	4	Mouse	1	SpSpecificGains	MouseSpecificGains	bound	HNF4a	Mouse	Mouse	2	up	nonCGI	FMR	5-100408709-100408717	0	noOverlap	248754	intron	CEBPA,HNF4a	2TFs	CEBPA,HNF4a	2TFs
73929	11	75246688	75247060	11-75246874-75246875	13.37676	29.48135	7	4	46.4067265714	74.07635475	Mouse,Rat	2	Mouse	1	SpSpecificGains	MouseSpecificGains	bound	HNF4a	Mouse	Mouse	2	up	nonCGI	FMR	11-75246708-75246716	0	Enhancers	52905	intron	CEBPA,HNF4a	2TFs	CEBPA,HNF4a	2TFs
73930	13	109589985	109590357	13-109590171-109590172	6.46649	9.57619	3	3	63.888889	63.888889	Mouse,Rat	2	Mouse	1	SpSpecificGains	MouseSpecificGains	bound	HNF4a	Mouse	Mouse	2	up	nonCGI	FMR	13-109589988-109589996	0	Enhancers	935808	intron	CEBPA,FoxA1,HNF4a	3TFs	CEBPA,FoxA1,HNF4a	3TFs
73931	18	31713884	31714256	18-31714070-31714071	22.16246	66.082	11	11	27.5059970909	27.5059970909	Mouse,Rat	2	Mouse	1	SpSpecificGains	MouseSpecificGains	bound	HNF4a	Mouse	Mouse	2	up	nonCGI	LMR	18-31713989-31713997	0	Enhancers	79501	intron	FoxA1,HNF4a	2TFs	FoxA1,HNF4a	2TFs
73932	7	75609502	75609874	7-75609688-75609689	31.01049	183.17546	7	7	22.4553904286	22.4553904286	Mouse,Rat	2	Mouse	1	SpSpecificGains	MouseSpecificGains	bound	HNF4a	Mouse	Mouse	1	left	nonCGI	UMR	7-75609518-75609526	0	noOverlap	153968	exon	CEBPA,CTCF,FoxA1,HNF4a	4TFs	CEBPA,FoxA1,HNF4a	3TFs
73933	6	72289507	72289879	6-72289693-72289694	21.24579	48.25765	3	3	12.2222223333	12.2222223333	Mouse,Rat	2	Mouse	1	SpSpecificGains	MouseSpecificGains	bound	HNF4a	Mouse	Mouse	1	left	nonCGI	FMR	6-72289563-72289571	0	Enhancers	53930	intergenic	CEBPA,FoxA1,HNF4a,HNF6	4TFs	CEBPA,FoxA1,HNF4a,HNF6	4TFs
73934	9	85748781	85749153	9-85748967-85748968	18.4507	45.70952	33	33	0.444402636364	0.444402636364	Human,Macaque,Mouse,Rat,Dog	5	Mouse	1	SpSpecificGains	MouseSpecificGains	bound	HNF4a	Mouse	Mouse	4	flat	CGI	UMR	9-85748820-85748828	0	Promoters	77204639	exon	CTCF,FoxA1,HNF4a	3TFs	FoxA1,HNF4a	2TFs
73935	7	12998035	12998407	7-12998221-12998222	69.38688	311.2034	4	4	17.57478625	17.57478625	Mouse,Dog	2	Mouse,Dog	2	evoDynamic	evoDynamic	bound	HNF4a	Mouse	Mouse	3	right	nonCGI	UMR	7-12998062-12998070	0	Promoters	20187	exon	CTCF,HNF4a	2TFs	HNF4a	1TF
73936	19	47315766	47316138	19-47315952-47315953	4.60138	6.10785	7	7	32.5476682857	32.5476682857	Human,Macaque,Mouse,Rat,Dog	5	Mouse	1	SpSpecificGains	MouseSpecificGains	bound	HNF4a	Mouse	Mouse	1	left	nonCGI	LMR	19-47315780-47315788	0	noOverlap	136946	intron	HNF4a	1TF	HNF4a	1TF
73937	13	59407232	59407604	13-59407418-59407419	56.27393	226.44121	5	5	12.9688996	12.9688996	Mouse,Rat	2	Mouse	1	SpSpecificGains	MouseSpecificGains	bound	HNF4a	Mouse	Mouse	2	up	nonCGI	LMR	13-59407246-59407254	0	Enhancers	599535	intron	CEBPA,FoxA1,HNF4a	3TFs	CEBPA,FoxA1,HNF4a	3TFs
73938	9	113984935	113985307	9-113985121-113985122	7.38028	12.71834	9	9	59.5524864444	59.5524864444	Mouse,Rat	2	Mouse	1	SpSpecificGains	MouseSpecificGains	bound	HNF4a	Mouse	Mouse	2	up	nonCGI	FMR	9-113984977-113984985	0	noOverlap	54001	exon	HNF4a	1TF	HNF4a	1TF
73939	4	149976996	149977368	4-149977182-149977183	8.03913	16.01966	6	6	36.276455	36.276455	Human,Macaque,Mouse,Rat,Dog	5	Mouse	1	SpSpecificGains	MouseSpecificGains	bound	HNF4a	Mouse	Mouse	2	up	nonCGI	LMR	4-149977045-149977053	0	noOverlap	21953	intergenic	HNF4a	1TF	HNF4a	1TF
73940	2	120365943	120366315	2-120366129-120366130	17.29165	49.09602	1	1	38.888889	38.888889	Mouse,Rat	2	Mouse	1	SpSpecificGains	MouseSpecificGains	bound	HNF4a	Mouse	Mouse	2	up	nonCGI	FMR	2-120365947-120365955	0	primedEnhancers	12806	intron	HNF4a	1TF	HNF4a	1TF
73941	4	97844919	97845291	4-97845105-97845106	8.03913	16.01966	6	6	5.7257625	5.7257625	Human,Macaque,Mouse,Rat,Dog	5	Mouse,Rat,Dog	3	LineageLoss	PrimateLoss	bound	HNF4a	Mouse	Mouse	1	left	nonCGI	LMR	4-97844922-97844930	0	Enhancers	66871	intron	HNF4a	1TF	HNF4a	1TF
73942	10	99154788	99155160	10-99154974-99154975	13.61257	35.16826	13	13	65.6326278462	65.6326278462	Mouse,Rat,Dog	3	Mouse	1	SpSpecificGains	MouseSpecificGains	bound	HNF4a	Mouse	Mouse	2	up	nonCGI	LMR	10-99154822-99154830	0	Enhancers	28463	intron	CEBPA,FoxA1,HNF4a	3TFs	CEBPA,FoxA1,HNF4a	3TFs
73943	10	80855698	80856070	10-80855884-80855885	9.3297	20.79799	16	14	5.59988225	6.17665114286	Mouse,Rat	2	Mouse	1	SpSpecificGains	MouseSpecificGains	bound	HNF4a	Mouse	Mouse	4	flat	CGI	UMR	10-80855768-80855776	0	Promoters	423	intron	HNF4a	1TF	HNF4a	1TF
73944	16	76594246	76594618	16-76594432-76594433	11.09116	21.10641	7	7	49.5238095714	49.5238095714	Mouse,Rat	2	Mouse	1	SpSpecificGains	MouseSpecificGains	bound	HNF4a	Mouse	Mouse	2	up	nonCGI	FMR	16-76594316-76594324	0	noOverlap	220419	intergenic	CEBPA,HNF4a	2TFs	CEBPA,HNF4a	2TFs
73945	8	3240760	3241132	8-3240946-3240947	7.99774	13.33831	3	3	25.11655	25.11655	Human,Mouse,Rat	3	Mouse	1	SpSpecificGains	MouseSpecificGains	bound	HNF4a	Mouse	Mouse	2	up	nonCGI	LMR	8-3240918-3240926	0	Enhancers	28678117	intron	CEBPA,FoxA1,HNF4a,HNF6	4TFs	CEBPA,FoxA1,HNF4a,HNF6	4TFs
73946	1	22672537	22672909	1-22672723-22672724	13.52084	26.25149	1	1	28.571429	28.571429	Mouse,Dog	2	Mouse	1	SpSpecificGains	MouseSpecificGains	bound	HNF4a	Mouse	Mouse	2	up	nonCGI	FMR	1-22672601-22672609	0	primedEnhancers	3796667	intron	CEBPA,FoxA1,HNF4a	3TFs	CEBPA,FoxA1,HNF4a	3TFs
73947	8	94528355	94528727	8-94528541-94528542	43.54087	144.98904	4	4	5.25641025	5.25641025	Human,Macaque,Mouse,Dog	4	Mouse,Dog	2	evoDynamic	evoDynamic	bound	HNF4a	Mouse	Mouse	3	right	nonCGI	LMR	8-94528361-94528369	0	Enhancers	93964	intergenic	CTCF,FoxA1,HNF4a	3TFs	FoxA1,HNF4a	2TFs
73948	5	22433652	22434024	5-22433838-22433839	29.52112	85.28786	2	2	22.9166665	22.9166665	Human,Macaque,Mouse,Rat,Dog	5	Mouse,Rat,Dog	3	LineageLoss	PrimateLoss	bound	HNF4a	Mouse	Mouse	NC	NC	nonCGI	FMR	5-22433756-22433764	0	Enhancers	88950	intergenic	CEBPA,FoxA1,HNF4a,HNF6	4TFs	CEBPA,FoxA1,HNF4a,HNF6	4TFs
73949	4	133945463	133945835	4-133945649-133945650	13.98573	28.68035	3	3	77.777778	77.777778	Mouse,Rat	2	Mouse	1	SpSpecificGains	MouseSpecificGains	bound	HNF4a	Mouse	Mouse	2	up	nonCGI	FMR	4-133945467-133945475	0	noOverlap	57666	intergenic	HNF4a	1TF	HNF4a	1TF
73950	10	95596321	95596693	10-95596507-95596508	13.07272	25.47766	3	3	21.783001	21.783001	Mouse,Rat,Dog	3	Mouse	1	SpSpecificGains	MouseSpecificGains	bound	HNF4a	Mouse	Mouse	1	left	nonCGI	FMR	10-95596385-95596393	0	noOverlap	32175	intergenic	FoxA1,HNF4a	2TFs	FoxA1,HNF4a	2TFs
73951	11	106512022	106512394	11-106512208-106512209	56.16772	283.95978	7	7	17.6870748571	17.6870748571	Human,Macaque,Mouse,Rat,Dog	5	Mouse	1	SpSpecificGains	MouseSpecificGains	bound	HNF4a	Mouse	Mouse	3	right	nonCGI	LMR	11-106512168-106512176	0	Enhancers	24226	intron	CEBPA,FoxA1,HNF4a,HNF6	4TFs	CEBPA,FoxA1,HNF4a,HNF6	4TFs
73952	9	66626661	66627033	9-66626847-66626848	22.25136	60.21965	5	5	28.7226742	28.7226742	Mouse,Rat	2	Mouse	1	SpSpecificGains	MouseSpecificGains	bound	HNF4a	Mouse	Mouse	3	right	nonCGI	LMR	9-66626753-66626761	0	Enhancers	33519	intergenic	CEBPA,HNF4a	2TFs	CEBPA,HNF4a	2TFs
73953	4	108338310	108338682	4-108338496-108338497	15.3173	41.03215	9	7	29.478315	31.6506907143	Mouse,Rat,Dog	3	Mouse,Rat	2	LineageGains	RodentGains	bound	HNF4a	Mouse	Mouse	3	right	nonCGI	LMR	4-108338350-108338358	0	Enhancers	10170	exon	FoxA1,HNF4a,HNF6	3TFs	FoxA1,HNF4a,HNF6	3TFs
73954	11	35959262	35959634	11-35959448-35959449	68.14122	288.5694	3	3	10.7998756667	10.7998756667	Mouse,Rat	2	Mouse	1	SpSpecificGains	MouseSpecificGains	bound	HNF4a	Mouse	Mouse	3	right	nonCGI	LMR	11-35959333-35959341	0	noOverlap	99959945	intron	FoxA1,HNF4a	2TFs	FoxA1,HNF4a	2TFs
73955	10	81384219	81384591	10-81384405-81384406	5.88652	10.26012	36	24	0.291753583333	0.181159416667	Mouse,Rat	2	Mouse	1	SpSpecificGains	MouseSpecificGains	bound	HNF4a	Mouse	Mouse	4	flat	CGI	UMR	10-81384357-81384365	0	Promoters	5703	intron	HNF4a	1TF	HNF4a	1TF
73956	2	73971370	73971742	2-73971556-73971557	23.64775	61.75918	6	6	41.4777813333	41.4777813333	Human,Macaque,Mouse,Rat,Dog	5	Mouse	1	SpSpecificGains	MouseSpecificGains	bound	HNF4a	Mouse	Mouse	2	up	nonCGI	FMR	2-73971382-73971390	1	noOverlap	60045	intergenic	CEBPA,HNF4a,HNF6	3TFs	CEBPA,HNF4a,HNF6	3TFs
73957	5	31241279	31241651	5-31241465-31241466	12.06518	24.88232	40	35	0	0	Human,Macaque,Mouse,Rat,Dog	5	Mouse	1	SpSpecificGains	MouseSpecificGains	bound	HNF4a	Mouse	Mouse	4	flat	CGI	UMR	5-31241330-31241338	1	Promoters	415	intron	FoxA1,HNF4a	2TFs	FoxA1,HNF4a	2TFs
73958	8	18247437	18247809	8-18247623-18247624	9.9775	17.84162	3	3	16.9612793333	16.9612793333	Mouse,Rat	2	Mouse	1	SpSpecificGains	MouseSpecificGains	bound	HNF4a	Mouse	Mouse	3	right	nonCGI	FMR	8-18247485-18247493	0	primedEnhancers	712156	intergenic	FoxA1,HNF4a,HNF6	3TFs	FoxA1,HNF4a,HNF6	3TFs
73959	11	49847445	49847817	11-49847631-49847632	8.24109	14.97127	9	9	23.4068627778	23.4068627778	Human,Mouse,Rat	3	Mouse,Rat	2	LineageGains	RodentGains	bound	HNF4a	Mouse	Mouse	4	flat	nonCGI	UMR	11-49847471-49847479	0	Promoters	694	intron	HNF4a,HNF6	2TFs	HNF4a,HNF6	2TFs
73960	15	78993651	78994023	15-78993837-78993838	11.99296	25.34075	8	8	59.9304205	59.9304205	Mouse,Rat	2	Mouse,Rat	2	LineageGains	RodentGains	bound	HNF4a	Mouse	Mouse	2	up	nonCGI	FMR	15-78993686-78993694	0	primedEnhancers	45927	intron	HNF4a	1TF	HNF4a	1TF
73961	X	42047844	42048216	X-42048030-42048031	21.75092	49.14179	1	1	80	80	Human,Macaque,Mouse,Rat,Dog	5	Mouse	1	SpSpecificGains	MouseSpecificGains	bound	HNF4a	Mouse	Mouse	2	up	nonCGI	FMR	X-42047903-42047911	0	noOverlap	37851268	intergenic	FoxA1,HNF4a	2TFs	FoxA1,HNF4a	2TFs
73962	2	31522695	31523067	2-31522881-31522882	8.80476	18.31179	1	1	25	25	Human,Macaque,Mouse,Rat,Dog	5	Mouse	1	SpSpecificGains	MouseSpecificGains	bound	HNF4a	Mouse	Mouse	2	up	nonCGI	FMR	2-31522729-31522737	0	noOverlap	52488	intergenic	HNF4a,HNF6	2TFs	HNF4a,HNF6	2TFs
73963	7	101132155	101132527	7-101132341-101132342	5.99648	9.38745	0	0	0	0	Mouse,Rat,Dog	3	Mouse	1	SpSpecificGains	MouseSpecificGains	bound	HNF4a	Mouse	Mouse	NC	NC	nonCGI	FMR	7-101132315-101132323	0	noOverlap	23422	intron	HNF4a	1TF	HNF4a	1TF
73964	3	32573894	32574266	3-32574080-32574081	35.60218	111.71876	9	9	75.1636184444	75.1636184444	Mouse,Rat	2	Mouse	1	SpSpecificGains	MouseSpecificGains	bound	HNF4a	Mouse	Mouse	2	up	nonCGI	FMR	3-32573989-32573997	0	Enhancers	44429	exon	HNF4a	1TF	HNF4a	1TF
73965	6	145858514	145858886	6-145858700-145858701	5.8508	11.71326	9	9	49.3182742222	49.3182742222	Mouse,Rat	2	Mouse	1	SpSpecificGains	MouseSpecificGains	bound	HNF4a	Mouse	Mouse	2	up	nonCGI	LMR	6-145858564-145858572	0	noOverlap	111766	exon	CEBPA,HNF4a,HNF6	3TFs	CEBPA,HNF4a,HNF6	3TFs
73966	10	80434831	80435203	10-80435017-80435018	16.60563	39.63672	3	3	60.062978	60.062978	Mouse,Rat	2	Mouse	1	SpSpecificGains	MouseSpecificGains	bound	HNF4a	Mouse	Mouse	2	up	nonCGI	FMR	10-80434837-80434845	0	noOverlap	1188	intergenic	HNF4a	1TF	HNF4a	1TF
73967	1	170588432	170588804	1-170588618-170588619	16.14436	38.14744	4	4	23.22200275	23.22200275	Macaque,Mouse,Rat,Dog	4	Mouse	1	SpSpecificGains	MouseSpecificGains	bound	HNF4a	Mouse	Mouse	1	left	nonCGI	UMR	1-170588618-170588626	0	Promoters	100025551	intron	CEBPA,FoxA1,HNF4a,HNF6	4TFs	CEBPA,FoxA1,HNF4a,HNF6	4TFs
73968	5	5534097	5534469	5-5534283-5534284	10.4606	23.90168	1	1	20	20	Mouse,Rat	2	Mouse	1	SpSpecificGains	MouseSpecificGains	bound	HNF4a	Mouse	Mouse	2	up	nonCGI	FMR	5-5534177-5534185	0	Enhancers	19308	intergenic	HNF4a	1TF	HNF4a	1TF
73969	1	53060340	53060712	1-53060526-53060527	22.60211	59.97747	4	4	18.99585925	18.99585925	Human,Macaque,Mouse,Rat,Dog	5	Mouse	1	SpSpecificGains	MouseSpecificGains	bound	HNF4a	Mouse	Mouse	1	left	nonCGI	LMR	1-53060448-53060456	0	Enhancers	22887747	intergenic	FoxA1,HNF4a,HNF6	3TFs	FoxA1,HNF4a,HNF6	3TFs
73970	1	180279703	180280075	1-180279889-180279890	61.04397	247.90804	6	6	14.5652958333	14.5652958333	Mouse,Rat	2	Mouse,Rat	2	LineageGains	RodentGains	bound	HNF4a	Mouse	Mouse	1	left	nonCGI	LMR	1-180279813-180279821	0	noOverlap	26565	intergenic	CEBPA,CTCF,HNF4a,HNF6	4TFs	CEBPA,HNF4a,HNF6	3TFs
73971	11	115177811	115178183	11-115177997-115177998	91.19938	396.27945	8	8	15.406295	15.406295	Human,Macaque,Mouse,Rat,Dog	5	Human,Mouse,Rat,Dog	4	SpSpecificLoss	MacaqueSpecificLoss	bound	HNF4a	Mouse	Mouse	3	right	nonCGI	UMR	11-115177874-115177882	1	Promoters	14470	intron	CEBPA,HNF4a	2TFs	CEBPA,HNF4a	2TFs
73972	12	80925971	80926343	12-80926157-80926158	39.36795	132.16037	5	5	17.427638	17.427638	Mouse,Rat	2	Mouse,Rat	2	LineageGains	RodentGains	bound	HNF4a	Mouse	Mouse	3	right	nonCGI	LMR	12-80926025-80926033	0	Enhancers	135412	intergenic	FoxA1,HNF4a	2TFs	FoxA1,HNF4a	2TFs
73973	13	75794796	75795168	13-75794982-75794983	6.55659	10.28794	1	1	100	100	Mouse,Rat	2	Mouse	1	SpSpecificGains	MouseSpecificGains	bound	HNF4a	Mouse	Mouse	2	up	nonCGI	FMR	13-75794821-75794829	0	primedEnhancers	88039	intergenic	HNF4a	1TF	HNF4a	1TF
73974	14	25516007	25516379	14-25516193-25516194	7.10153	18.52285	9	9	18.7583542222	18.7583542222	Human,Macaque,Mouse,Rat,Dog	5	Mouse	1	SpSpecificGains	MouseSpecificGains	bound	HNF4a	Mouse	Mouse	1	left	nonCGI	LMR	14-25516052-25516060	0	noOverlap	56783	intron	CEBPA,HNF4a	2TFs	CEBPA,HNF4a	2TFs
73975	4	133090290	133090662	4-133090476-133090477	32.74999	97.64293	8	8	42.358453	42.358453	Mouse,Rat	2	Mouse	1	SpSpecificGains	MouseSpecificGains	bound	HNF4a	Mouse	Mouse	1	left	nonCGI	LMR	4-133090315-133090323	0	noOverlap	78784	intergenic	HNF4a	1TF	HNF4a	1TF
73976	4	129917268	129917640	4-129917454-129917455	15.15687	33.7584	8	8	29.562520625	29.562520625	Mouse,Rat	2	Mouse	1	SpSpecificGains	MouseSpecificGains	bound	HNF4a	Mouse	Mouse	1	left	nonCGI	UMR	4-129917461-129917469	0	noOverlap	97047	intron	HNF4a	1TF	HNF4a	1TF
73977	10	89766308	89766680	10-89766494-89766495	18.29208	40.40299	3	3	40.4965406667	40.4965406667	Human,Macaque,Mouse,Dog	4	Mouse	1	SpSpecificGains	MouseSpecificGains	bound	HNF4a	Mouse	Mouse	2	up	nonCGI	FMR	10-89766412-89766420	0	noOverlap	21317	intron	CEBPA,HNF4a	2TFs	CEBPA,HNF4a	2TFs
73978	16	26734902	26735274	16-26735088-26735089	29.98239	87.03347	1	1	77.777778	77.777778	Mouse,Rat	2	Mouse	1	SpSpecificGains	MouseSpecificGains	bound	HNF4a	Mouse	Mouse	NC	NC	nonCGI	FMR	16-26734953-26734961	0	primedEnhancers	153198	intron	HNF4a	1TF	HNF4a	1TF
73979	5	52913739	52914111	5-52913925-52913926	41.74905	147.48073	5	5	8.3333332	8.3333332	Mouse,Rat	2	Mouse	1	SpSpecificGains	MouseSpecificGains	bound	HNF4a	Mouse	Mouse	2	up	nonCGI	LMR	5-52913750-52913758	0	primedEnhancers	79727	intergenic	CEBPA,FoxA1,HNF4a,HNF6	4TFs	CEBPA,FoxA1,HNF4a,HNF6	4TFs
73980	18	20664428	20664800	18-20664614-20664615	18.82695	42.6864	4	4	27.22049675	27.22049675	Mouse,Rat	2	Mouse	1	SpSpecificGains	MouseSpecificGains	bound	HNF4a	Mouse	Mouse	1	left	nonCGI	UMR	18-20664452-20664460	0	noOverlap	106354	exon	CEBPA,HNF4a	2TFs	CEBPA,HNF4a	2TFs
73981	2	74672753	74673125	2-74672939-74672940	7.92226	13.21395	23	9	4.0372086087	1.56333877778	Mouse,Rat	2	Mouse	1	SpSpecificGains	MouseSpecificGains	bound	HNF4a	Mouse	Mouse	4	flat	nonCGI	UMR	2-74672758-74672766	0	primedEnhancers	4443	intergenic	CEBPA,CTCF,HNF4a	3TFs	CEBPA,HNF4a	2TFs
73982	5	74194574	74194946	5-74194760-74194761	24.44718	66.55538	13	7	8.93097838462	14.2857142857	Human,Macaque,Mouse,Rat,Dog	5	Mouse	1	SpSpecificGains	MouseSpecificGains	bound	HNF4a	Mouse	Mouse	4	flat	CGI	UMR	5-74194591-74194599	1	Promoters	126143	intergenic	HNF4a	1TF	HNF4a	1TF
73983	12	88420420	88420792	12-88420606-88420607	11.10166	25.60745	5	4	11.959345	10.40372675	Mouse,Rat	2	Mouse	1	SpSpecificGains	MouseSpecificGains	bound	HNF4a	Mouse	Mouse	3	right	nonCGI	LMR	12-88420433-88420441	0	Enhancers	59772	intron	CEBPA,FoxA1,HNF4a,HNF6	4TFs	CEBPA,FoxA1,HNF4a,HNF6	4TFs
73984	10	61651109	61651481	10-61651295-61651296	16.31728	34.44633	2	2	20.7142855	20.7142855	Mouse,Rat,Dog	3	Mouse	1	SpSpecificGains	MouseSpecificGains	bound	HNF4a	Mouse	Mouse	2	up	nonCGI	FMR	10-61651144-61651152	0	noOverlap	2557	intron	HNF4a	1TF	HNF4a	1TF
73985	13	60671109	60671481	13-60671295-60671296	9.65383	25.30095	6	6	52.6728256667	52.6728256667	Mouse,Rat	2	Mouse	1	SpSpecificGains	MouseSpecificGains	bound	HNF4a	Mouse	Mouse	3	right	nonCGI	LMR	13-60671139-60671147	0	Enhancers	69152	intron	HNF4a	1TF	HNF4a	1TF
73986	13	34338066	34338438	13-34338252-34338253	7.26843	16.99198	2	2	88.141026	88.141026	Human,Macaque,Mouse,Rat	4	Mouse	1	SpSpecificGains	MouseSpecificGains	bound	HNF4a	Mouse	Mouse	2	up	nonCGI	FMR	13-34338183-34338191	0	noOverlap	175102	intron	HNF4a	1TF	HNF4a	1TF
73987	5	96620217	96620589	5-96620403-96620404	7.60605	17.64386	2	2	24.5535715	24.5535715	Human,Macaque,Mouse,Rat,Dog	5	Mouse	1	SpSpecificGains	MouseSpecificGains	bound	HNF4a	Mouse	Mouse	2	up	nonCGI	FMR	5-96620223-96620231	0	primedEnhancers	246262	intron	FoxA1,HNF4a	2TFs	FoxA1,HNF4a	2TFs
73988	13	52954178	52954550	13-52954364-52954365	16.14436	38.14744	3	3	77.5630253333	77.5630253333	Human,Macaque,Mouse,Rat	4	Mouse	1	SpSpecificGains	MouseSpecificGains	bound	HNF4a	Mouse	Mouse	2	up	nonCGI	FMR	13-52954205-52954213	0	noOverlap	24517	intergenic	FoxA1,HNF4a	2TFs	FoxA1,HNF4a	2TFs
73989	9	106170526	106170898	9-106170712-106170713	12.45422	26.70539	29	29	0.191570896552	0.191570896552	Human,Macaque,Mouse,Rat,Dog	5	Mouse	1	SpSpecificGains	MouseSpecificGains	bound	HNF4a	Mouse	Mouse	4	flat	CGI	UMR	9-106170631-106170639	0	Promoters	12408	intergenic	HNF4a,HNF6	2TFs	HNF4a,HNF6	2TFs
73990	12	98965406	98965778	12-98965592-98965593	35.87987	113.24155	2	2	42.261905	42.261905	Human,Macaque,Mouse,Rat,Dog	5	Mouse	1	SpSpecificGains	MouseSpecificGains	bound	HNF4a	Mouse	Mouse	2	up	nonCGI	FMR	12-98965570-98965578	0	Enhancers	44794	intron	CEBPA,FoxA1,HNF4a	3TFs	CEBPA,FoxA1,HNF4a	3TFs
73991	10	111594527	111594899	10-111594713-111594714	7.38028	12.71834	12	11	36.3794595	39.6866830909	Human,Mouse,Rat	3	Mouse	1	SpSpecificGains	MouseSpecificGains	bound	HNF4a	Mouse	Mouse	1	left	nonCGI	UMR	10-111594657-111594665	0	noOverlap	88241	intergenic	HNF4a	1TF	HNF4a	1TF
73992	11	75271115	75271487	11-75271301-75271302	7.84155	13.88313	6	4	16.3123241667	15.65065675	Mouse,Rat	2	Mouse	1	SpSpecificGains	MouseSpecificGains	bound	HNF4a	Mouse	Mouse	1	left	nonCGI	LMR	11-75271148-75271156	0	Enhancers	77332	intergenic	CEBPA,HNF4a	2TFs	CEBPA,HNF4a	2TFs
73993	2	153600973	153601345	2-153601159-153601160	24.20607	59.41216	7	7	30.3238778571	30.3238778571	Mouse,Dog	2	Mouse,Dog	2	evoDynamic	evoDynamic	bound	HNF4a	Mouse	Mouse	3	right	nonCGI	LMR	2-153600994-153601002	0	primedEnhancers	71002	intergenic	CEBPA,HNF4a	2TFs	CEBPA,HNF4a	2TFs
73994	9	70827900	70828272	9-70828086-70828087	18.33238	100.92287	6	6	50.4497355	50.4497355	Mouse,Rat	2	Mouse	1	SpSpecificGains	MouseSpecificGains	bound	HNF4a	Mouse	Mouse	2	up	nonCGI	FMR	9-70827903-70827911	0	noOverlap	148903	intron	FoxA1,HNF4a	2TFs	FoxA1,HNF4a	2TFs
73995	3	95439600	95439972	3-95439786-95439787	4.19333	6.99335	0	0	0	0	Human,Macaque,Mouse,Rat	4	Mouse	1	SpSpecificGains	MouseSpecificGains	bound	HNF4a	Mouse	Mouse	NC	NC	nonCGI	FMR	3-95439662-95439670	0	Enhancers	5212	intron	CEBPA,FoxA1,HNF4a	3TFs	CEBPA,FoxA1,HNF4a	3TFs
73996	12	28038170	28038542	12-28038356-28038357	10.22034	18.69292	4	4	20.0757575	20.0757575	Mouse,Rat	2	Mouse	1	SpSpecificGains	MouseSpecificGains	bound	HNF4a	Mouse	Mouse	4	flat	nonCGI	LMR	12-28038275-28038283	1	Enhancers	695596	intergenic	CEBPA,FoxA1,HNF4a	3TFs	CEBPA,FoxA1,HNF4a	3TFs
73997	7	37955397	37955769	7-37955583-37955584	44.28168	144.02599	2	2	29.1666665	29.1666665	Mouse,Rat	2	Mouse	1	SpSpecificGains	MouseSpecificGains	bound	HNF4a	Mouse	Mouse	2	up	nonCGI	FMR	7-37955435-37955443	0	Enhancers	185435	intergenic	CEBPA,HNF4a	2TFs	CEBPA,HNF4a	2TFs
73998	1	165900054	165900426	1-165900240-165900241	17.63588	37.34523	0	0	0	0	Human,Macaque,Mouse,Rat,Dog	5	Mouse	1	SpSpecificGains	MouseSpecificGains	bound	HNF4a	Mouse	Mouse	2	up	nonCGI	FMR	1-165900242-165900250	0	primedEnhancers	100092810	intron	HNF4a	1TF	HNF4a	1TF
73999	19	46899257	46899629	19-46899443-46899444	6.68477	10.19315	4	4	7.08333325	7.08333325	Human,Macaque,Mouse,Rat,Dog	5	Mouse	1	SpSpecificGains	MouseSpecificGains	bound	HNF4a	Mouse	Mouse	1	left	nonCGI	LMR	19-46899353-46899361	0	Enhancers	137661	intron	HNF4a	1TF	HNF4a	1TF
74000	13	43478542	43478914	13-43478728-43478729	5.79129	8.74608	8	8	3.91617075	3.91617075	Human,Macaque,Mouse,Rat,Dog	5	Mouse	1	SpSpecificGains	MouseSpecificGains	bound	HNF4a	Mouse	Mouse	4	flat	nonCGI	UMR	13-43478614-43478622	0	Promoters	80152	exon	CEBPA,FoxA1,HNF4a	3TFs	CEBPA,FoxA1,HNF4a	3TFs
74001	2	31455081	31455453	2-31455267-31455268	8.09396	16.59239	1	1	95.238095	95.238095	Human,Macaque,Mouse,Rat,Dog	5	Mouse,Dog	2	evoDynamic	evoDynamic	bound	HNF4a	Mouse	Mouse	1	left	nonCGI	FMR	2-31455084-31455092	0	Promoters	140666	intron	HNF4a	1TF	HNF4a	1TF
74002	8	31036900	31037272	8-31037086-31037087	8.6066	14.72705	3	3	20.5934343333	20.5934343333	Human,Macaque,Mouse,Rat,Dog	5	Mouse	1	SpSpecificGains	MouseSpecificGains	bound	HNF4a	Mouse	Mouse	2	up	nonCGI	FMR	8-31036914-31036922	0	noOverlap	1817264	intergenic	HNF4a	1TF	HNF4a	1TF
74003	12	8334224	8334596	12-8334410-8334411	16.55583	46.23055	6	6	34.4556905	34.4556905	Human,Macaque,Mouse,Rat,Dog	5	Mouse,Dog	2	evoDynamic	evoDynamic	bound	HNF4a	Mouse	Mouse	3	right	nonCGI	LMR	12-8334271-8334279	0	Enhancers	20792	intron	CEBPA,FoxA1,HNF4a	3TFs	CEBPA,FoxA1,HNF4a	3TFs
74004	5	53196409	53196781	5-53196595-53196596	56.57549	346.10278	4	4	8.71212125	8.71212125	Human,Macaque,Mouse,Rat,Dog	5	Mouse,Rat	2	LineageGains	RodentGains	bound	HNF4a	Mouse	Mouse	4	flat	nonCGI	LMR	5-53196590-53196598	0	noOverlap	147057	intron	CTCF,FoxA1,HNF4a	3TFs	FoxA1,HNF4a	2TFs
74005	9	109068331	109068703	9-109068517-109068518	13.52084	26.25149	2	2	85	85	Human,Macaque,Mouse,Rat,Dog	5	Mouse	1	SpSpecificGains	MouseSpecificGains	bound	HNF4a	Mouse	Mouse	2	up	nonCGI	FMR	9-109068362-109068370	0	noOverlap	8597	intron	HNF4a	1TF	HNF4a	1TF
74006	18	9393251	9393623	18-9393437-9393438	81.12506	258.42651	3	3	30.0256566667	30.0256566667	Mouse,Rat	2	Mouse	1	SpSpecificGains	MouseSpecificGains	bound	HNF4a	Mouse	Mouse	1	left	nonCGI	LMR	18-9393309-9393317	0	Enhancers	110442	intron	CEBPA,FoxA1,HNF4a,HNF6	4TFs	CEBPA,FoxA1,HNF4a,HNF6	4TFs
74007	11	98292364	98292736	11-98292550-98292551	18.18813	39.56501	3	3	28.2098766667	28.2098766667	Macaque,Mouse,Rat,Dog	4	Mouse	1	SpSpecificGains	MouseSpecificGains	bound	HNF4a	Mouse	Mouse	2	up	nonCGI	UMR	11-98292510-98292518	0	noOverlap	89029	intergenic	HNF4a	1TF	HNF4a	1TF
74008	2	58565221	58565593	2-58565407-58565408	7.53034	13.37405	5	5	15.091575	15.091575	Mouse,Rat	2	Mouse	1	SpSpecificGains	MouseSpecificGains	bound	HNF4a	Mouse	Mouse	1	left	nonCGI	UMR	2-58565237-58565245	0	Promoters	52720057	intron	CEBPA,HNF4a	2TFs	CEBPA,HNF4a	2TFs
74009	10	79695732	79696104	10-79695918-79695919	15.50463	50.33495	6	6	8.33333333333	8.33333333333	Human,Macaque,Mouse	3	Mouse	1	SpSpecificGains	MouseSpecificGains	bound	HNF4a	Mouse	Mouse	4	flat	nonCGI	LMR	10-79695861-79695869	0	Enhancers	6712	intergenic	CEBPA,FoxA1,HNF4a,HNF6	4TFs	CEBPA,FoxA1,HNF4a,HNF6	4TFs
74010	8	14992724	14993096	8-14992910-14992911	20.83114	90.9086	13	13	3.52856653846	3.52856653846	Mouse,Rat	2	Mouse	1	SpSpecificGains	MouseSpecificGains	bound	HNF4a	Mouse	Mouse	4	flat	nonCGI	LMR	8-14992744-14992752	1	noOverlap	81061	intron	CTCF,FoxA1,HNF4a	3TFs	FoxA1,HNF4a	2TFs
74011	3	149105215	149105587	3-149105401-149105402	22.92665	52.62151	4	4	29.46428575	29.46428575	Human,Mouse	2	Mouse	1	SpSpecificGains	MouseSpecificGains	bound	HNF4a	Mouse	Mouse	1	left	nonCGI	FMR	3-149105317-149105325	0	Enhancers	150557	intergenic	FoxA1,HNF4a,HNF6	3TFs	FoxA1,HNF4a,HNF6	3TFs
74012	11	120437532	120437904	11-120437718-120437719	13.35082	30.07089	39	39	0.416666666667	0.416666666667	Human,Macaque,Mouse,Rat	4	Mouse	1	SpSpecificGains	MouseSpecificGains	bound	HNF4a	Mouse	Mouse	4	flat	CGI	UMR	11-120437539-120437547	1	Promoters	58768	exon	HNF4a	1TF	HNF4a	1TF
74013	13	29494799	29495171	13-29494985-29494986	13.37101	41.65577	1	1	91.666667	91.666667	Mouse,Rat	2	Mouse	1	SpSpecificGains	MouseSpecificGains	bound	HNF4a	Mouse	Mouse	NC	NC	nonCGI	FMR	13-29494866-29494874	0	noOverlap	541086	intron	HNF4a	1TF	HNF4a	1TF
74014	16	58660644	58661016	16-58660830-58660831	38.74647	121.35828	7	7	52.5639042857	52.5639042857	Mouse,Rat	2	Mouse	1	SpSpecificGains	MouseSpecificGains	bound	HNF4a	Mouse	Mouse	2	up	nonCGI	FMR	16-58660720-58660728	0	noOverlap	21905	intergenic	HNF4a	1TF	HNF4a	1TF
74015	11	78465458	78465830	11-78465644-78465645	16.81168	46.68927	22	20	0.569962954545	0.62695925	Human,Mouse	2	Mouse	1	SpSpecificGains	MouseSpecificGains	bound	HNF4a	Mouse	Mouse	4	flat	CGI	UMR	11-78465622-78465630	0	Promoters	43241	exon	CEBPA,HNF4a	2TFs	CEBPA,HNF4a	2TFs
74016	13	85767550	85767922	13-85767736-85767737	26.35773	66.38306	1	1	90	90	Mouse,Rat	2	Mouse	1	SpSpecificGains	MouseSpecificGains	bound	HNF4a	Mouse	Mouse	NC	NC	nonCGI	FMR	13-85767576-85767584	1	primedEnhancers	478521	intergenic	CEBPA,HNF4a	2TFs	CEBPA,HNF4a	2TFs
74017	7	101000697	101001069	7-101000883-101000884	24.09355	64.22047	2	2	64.7058825	64.7058825	Mouse,Rat	2	Mouse,Rat	2	LineageGains	RodentGains	bound	HNF4a	Mouse	Mouse	2	up	nonCGI	FMR	7-101000699-101000707	0	noOverlap	36306	intron	HNF4a	1TF	HNF4a	1TF
74018	2	164505704	164506076	2-164505890-164505891	38.74647	121.35828	3	3	16.245791	16.245791	Human,Macaque,Mouse,Rat,Dog	5	Mouse	1	SpSpecificGains	MouseSpecificGains	bound	HNF4a	Mouse	Mouse	2	up	nonCGI	FMR	2-164505796-164505804	0	noOverlap	8184	intron	CEBPA,CTCF,FoxA1,HNF4a	4TFs	CEBPA,FoxA1,HNF4a	3TFs
74019	11	98358004	98358376	11-98358190-98358191	6.91901	11.57966	21	19	0	0	Human,Macaque,Mouse,Rat,Dog	5	Human,Macaque,Mouse	3	evoDynamic	evoDynamic	bound	HNF4a	Mouse	Mouse	4	flat	CGI	UMR	11-98358049-98358057	0	Promoters	9600	exon	HNF4a	1TF	HNF4a	1TF
74020	9	61914142	61914514	9-61914328-61914329	9.00807	20.22758	38	38	0.337649710526	0.337649710526	Human,Macaque,Mouse,Rat	4	Mouse	1	SpSpecificGains	MouseSpecificGains	bound	HNF4a	Mouse	Mouse	4	flat	CGI	UMR	9-61914238-61914246	1	Promoters	55745530	exon	HNF4a,HNF6	2TFs	HNF4a,HNF6	2TFs
74021	10	49049428	49049800	10-49049614-49049615	8.76408	16.28528	0	0	0	0	Human,Macaque,Mouse,Dog	4	Mouse	1	SpSpecificGains	MouseSpecificGains	bound	HNF4a	Mouse	Mouse	NC	NC	nonCGI	FMR	10-49049528-49049536	0	primedEnhancers	44437439	intergenic	CEBPA,FoxA1,HNF4a	3TFs	CEBPA,FoxA1,HNF4a	3TFs
74022	3	85974162	85974534	3-85974348-85974349	16.8439	45.98225	1	1	23.076923	23.076923	Human,Macaque,Mouse,Rat	4	Mouse	1	SpSpecificGains	MouseSpecificGains	bound	HNF4a	Mouse	Mouse	3	right	nonCGI	LMR	3-85974234-85974242	0	noOverlap	86646	intron	CEBPA,FoxA1,HNF4a,HNF6	4TFs	CEBPA,FoxA1,HNF4a,HNF6	4TFs
74023	4	151989314	151989686	4-151989500-151989501	5.53521	8.33794	4	4	84.7064395	84.7064395	Human,Macaque,Mouse,Rat,Dog	5	Mouse	1	SpSpecificGains	MouseSpecificGains	bound	HNF4a	Mouse	Mouse	3	right	nonCGI	FMR	4-151989328-151989336	0	noOverlap	317	exon	HNF4a	1TF	HNF4a	1TF
74024	10	81094149	81094521	10-81094335-81094336	52.3647	259.4426	8	8	27.115784375	27.115784375	Mouse,Rat	2	Mouse,Rat	2	LineageGains	RodentGains	bound	HNF4a	Mouse	Mouse	2	up	nonCGI	LMR	10-81094207-81094215	0	noOverlap	24114	intron	CEBPA,HNF4a	2TFs	CEBPA,HNF4a	2TFs
74025	13	58765342	58765714	13-58765528-58765529	13.01574	32.09744	5	5	63.25	63.25	Mouse,Rat	2	Mouse	1	SpSpecificGains	MouseSpecificGains	bound	HNF4a	Mouse	Mouse	2	up	nonCGI	FMR	13-58765417-58765425	0	Enhancers	52903860	intron	CEBPA,HNF4a	2TFs	CEBPA,HNF4a	2TFs
74026	17	29512923	29513295	17-29513109-29513110	113.4718	466.84784	9	9	14.7500287778	14.7500287778	Human,Macaque,Mouse,Rat,Dog	5	Mouse,Rat	2	LineageGains	RodentGains	bound	HNF4a	Mouse	Mouse	1	left	nonCGI	LMR	17-29512999-29513007	0	Enhancers	22170	intergenic	CEBPA,CTCF,FoxA1,HNF4a,HNF6	5TFs	CEBPA,FoxA1,HNF4a,HNF6	4TFs
74027	17	85090467	85090839	17-85090653-85090654	18.37516	51.82317	28	23	0	0	Human,Macaque,Mouse,Rat,Dog	5	Mouse	1	SpSpecificGains	MouseSpecificGains	bound	HNF4a	Mouse	Mouse	4	flat	CGI	UMR	17-85090476-85090484	0	Promoters	243	exon	CEBPA,CTCF,FoxA1,HNF4a,HNF6	5TFs	CEBPA,FoxA1,HNF4a,HNF6	4TFs
74028	12	100479948	100480320	12-100480134-100480135	42.43661	136.39383	5	5	25.5695284	25.5695284	Human,Macaque,Mouse,Rat,Dog	5	Mouse,Rat	2	LineageGains	RodentGains	bound	HNF4a	Mouse	Mouse	3	right	nonCGI	LMR	12-100479998-100480006	0	Enhancers	279789	intron	CTCF,HNF4a	2TFs	HNF4a	1TF
74029	19	41339398	41339770	19-41339584-41339585	21.52574	82.60928	11	11	7.564283	7.564283	Human,Macaque,Mouse,Rat,Dog	5	Mouse	1	SpSpecificGains	MouseSpecificGains	bound	HNF4a	Mouse	Mouse	1	left	nonCGI	LMR	19-41339460-41339468	0	noOverlap	75418	intron	CEBPA,FoxA1,HNF4a	3TFs	CEBPA,FoxA1,HNF4a	3TFs
74030	17	26522652	26523024	17-26522838-26522839	77.49294	291.57996	3	3	23.3333333333	23.3333333333	Human,Macaque,Mouse,Rat,Dog	5	Human,Mouse,Rat	3	evoDynamic	evoDynamic	bound	HNF4a	Mouse	Mouse	1	left	nonCGI	LMR	17-26522837-26522845	0	Enhancers	14133	intron	CEBPA,FoxA1,HNF4a,HNF6	4TFs	CEBPA,FoxA1,HNF4a,HNF6	4TFs
74031	15	35069050	35069422	15-35069236-35069237	7.38028	12.71834	4	4	42.19780225	42.19780225	Mouse,Dog	2	Mouse	1	SpSpecificGains	MouseSpecificGains	bound	HNF4a	Mouse	Mouse	2	up	nonCGI	FMR	15-35069180-35069188	0	primedEnhancers	231695	intron	FoxA1,HNF4a	2TFs	FoxA1,HNF4a	2TFs
74032	11	106488321	106488693	11-106488507-106488508	20.29577	51.95392	6	6	7.9355025	7.9355025	Human,Macaque,Mouse,Rat,Dog	5	Mouse	1	SpSpecificGains	MouseSpecificGains	bound	HNF4a	Mouse	Mouse	4	flat	nonCGI	UMR	11-106488338-106488346	0	noOverlap	525	intergenic	CEBPA,HNF4a	2TFs	CEBPA,HNF4a	2TFs
74033	4	123093285	123093657	4-123093471-123093472	30.63274	81.5919	11	11	7.10707563636	7.10707563636	Mouse,Rat	2	Mouse	1	SpSpecificGains	MouseSpecificGains	bound	HNF4a	Mouse	Mouse	1	left	nonCGI	LMR	4-123093302-123093310	0	Promoters	76688	exon	CEBPA,FoxA1,HNF4a,HNF6	4TFs	CEBPA,FoxA1,HNF4a,HNF6	4TFs
74034	16	59639330	59639702	16-59639516-59639517	4.06456	10.10048	27	25	0.148148148148	0.16	Mouse,Rat	2	Mouse	1	SpSpecificGains	MouseSpecificGains	bound	HNF4a	Mouse	Mouse	4	flat	CGI	UMR	16-59639433-59639441	0	Promoters	38351	intron	HNF4a	1TF	HNF4a	1TF
74035	1	57353786	57354158	1-57353972-57353973	5.99648	9.38745	0	0	0	0	Human,Macaque,Mouse,Rat	4	Mouse	1	SpSpecificGains	MouseSpecificGains	bound	HNF4a	Mouse	Mouse	2	up	nonCGI	FMR	1-57353857-57353865	0	primedEnhancers	16158774	intergenic	CEBPA,HNF4a	2TFs	CEBPA,HNF4a	2TFs
74036	18	21274994	21275366	18-21275180-21275181	7.65632	14.90325	1	0	54.83871	0	Human,Macaque,Mouse,Rat,Dog	5	Mouse	1	SpSpecificGains	MouseSpecificGains	bound	HNF4a	Mouse	Mouse	2	up	nonCGI	FMR	18-21275148-21275156	0	noOverlap	202650	intron	HNF4a	1TF	HNF4a	1TF
74037	10	111602868	111603240	10-111603054-111603055	10.48	21.13261	0	0	0	0	Human,Mouse,Dog	3	Mouse	1	SpSpecificGains	MouseSpecificGains	bound	HNF4a	Mouse	Mouse	2	up	nonCGI	FMR	10-111602876-111602884	0	noOverlap	96582	intron	HNF4a	1TF	HNF4a	1TF
74038	9	43818106	43818478	9-43818292-43818293	35.95175	133.65724	0	0	0	0	Mouse,Rat	2	Mouse,Rat	2	LineageGains	RodentGains	bound	HNF4a	Mouse	Mouse	2	up	nonCGI	FMR	9-43818113-43818121	0	Enhancers	39441544	intergenic	FoxA1,HNF4a,HNF6	3TFs	FoxA1,HNF4a,HNF6	3TFs
74039	5	88599364	88599736	5-88599550-88599551	7.68417	12.46532	1	1	25	25	Human,Macaque,Mouse,Rat,Dog	5	Mouse	1	SpSpecificGains	MouseSpecificGains	bound	HNF4a	Mouse	Mouse	2	up	nonCGI	FMR	5-88599383-88599391	0	noOverlap	34324	intron	HNF4a	1TF	HNF4a	1TF
74040	10	80281230	80281602	10-80281416-80281417	57.26254	211.84077	8	3	12.62275975	8.699634	Human,Macaque,Mouse,Rat	4	Mouse	1	SpSpecificGains	MouseSpecificGains	bound	HNF4a	Mouse	Mouse	1	left	nonCGI	LMR	10-80281232-80281240	0	noOverlap	16156	intron	CEBPA,HNF4a,HNF6	3TFs	CEBPA,HNF4a,HNF6	3TFs
74041	7	126376808	126377180	7-126376994-126376995	9.0268	20.79427	26	20	2.2606525	2.5016188	Macaque,Mouse	2	Mouse	1	SpSpecificGains	MouseSpecificGains	bound	HNF4a	Mouse	Mouse	4	flat	CGI	UMR	7-126376908-126376916	1	Promoters	7274	exon	HNF4a	1TF	HNF4a	1TF
74042	1	36308329	36308701	1-36308515-36308516	34.83624	121.94781	12	12	4.86670733333	4.86670733333	Mouse,Rat	2	Mouse	1	SpSpecificGains	MouseSpecificGains	bound	HNF4a	Mouse	Mouse	3	right	nonCGI	UMR	1-36308441-36308449	0	Promoters	575	intron	CEBPA,HNF4a	2TFs	CEBPA,HNF4a	2TFs
74043	19	58256473	58256845	19-58256659-58256660	16.46108	44.54585	2	2	29.824561	29.824561	Human,Macaque,Mouse,Rat,Dog	5	Mouse	1	SpSpecificGains	MouseSpecificGains	bound	HNF4a	Mouse	Mouse	2	up	nonCGI	FMR	19-58256516-58256524	0	primedEnhancers	52485054	intron	CEBPA,FoxA1,HNF4a	3TFs	CEBPA,FoxA1,HNF4a	3TFs
74044	4	136270631	136271003	4-136270817-136270818	6.44064	10.44116	8	8	76.247275875	76.247275875	Macaque,Mouse,Rat,Dog	4	Mouse,Rat,Dog	3	LineageLoss	PrimateLoss	bound	HNF4a	Mouse	Mouse	2	up	nonCGI	FMR	4-136270663-136270671	0	noOverlap	22679	intron	HNF4a	1TF	HNF4a	1TF
74045	4	76369905	76370277	4-76370091-76370092	69.92866	228.75929	2	2	14.285714	14.285714	Mouse,Rat	2	Mouse,Rat	2	LineageGains	RodentGains	bound	HNF4a	Mouse	Mouse	3	right	nonCGI	LMR	4-76370046-76370054	0	Promoters	1091600	intron	CEBPA,FoxA1,HNF4a,HNF6	4TFs	CEBPA,FoxA1,HNF4a,HNF6	4TFs
74046	16	93732906	93733278	16-93733092-93733093	34.07061	118.4492	11	9	27.8109691818	26.8152586667	Mouse,Rat	2	Mouse	1	SpSpecificGains	MouseSpecificGains	bound	HNF4a	Mouse	Mouse	1	left	nonCGI	LMR	16-93732973-93732981	0	Enhancers	21002	intron	FoxA1,HNF4a	2TFs	FoxA1,HNF4a	2TFs
74047	17	64782370	64782742	17-64782556-64782557	18.96902	47.35211	4	4	63.75631325	63.75631325	Mouse,Rat	2	Mouse	1	SpSpecificGains	MouseSpecificGains	bound	HNF4a	Mouse	Mouse	2	up	nonCGI	FMR	17-64782375-64782383	0	Enhancers	181634	intergenic	FoxA1,HNF4a,HNF6	3TFs	FoxA1,HNF4a,HNF6	3TFs
74048	12	71885819	71886191	12-71886005-71886006	11.33076	43.82114	5	5	6.3282608	6.3282608	Mouse,Rat,Dog	3	Mouse	1	SpSpecificGains	MouseSpecificGains	bound	HNF4a	Mouse	Mouse	1	left	nonCGI	LMR	12-71885925-71885933	0	Promoters	54656	intron	CEBPA,HNF4a	2TFs	CEBPA,HNF4a	2TFs
74049	11	117322730	117323102	11-117322916-117322917	14.7163	39.23754	3	3	34.2261903333	34.2261903333	Mouse,Dog	2	Mouse	1	SpSpecificGains	MouseSpecificGains	bound	HNF4a	Mouse	Mouse	2	up	nonCGI	FMR	11-117322738-117322746	0	noOverlap	123069	intron	HNF4a	1TF	HNF4a	1TF
74050	8	25038733	25039105	8-25038919-25038920	47.97182	159.50343	15	15	0.266666666667	0.266666666667	Human,Macaque,Mouse,Rat,Dog	5	Mouse	1	SpSpecificGains	MouseSpecificGains	bound	HNF4a	Mouse	Mouse	3	right	CGI	UMR	8-25038757-25038765	0	Promoters	21522	intron	HNF4a,HNF6	2TFs	HNF4a,HNF6	2TFs
74051	1	180568747	180569119	1-180568933-180568934	8.03913	16.01966	39	37	0.357787282051	0.377127135135	Mouse,Rat	2	Mouse	1	SpSpecificGains	MouseSpecificGains	bound	HNF4a	Mouse	Mouse	4	flat	CGI	UMR	1-180568751-180568759	0	Promoters	85280	exon	HNF4a	1TF	HNF4a	1TF
74052	2	180343071	180343443	2-180343257-180343258	90.8697	355.22311	13	13	29.7237691538	29.7237691538	Mouse,Rat	2	Mouse,Rat	2	LineageGains	RodentGains	bound	HNF4a	Mouse	Mouse	3	right	nonCGI	LMR	2-180343158-180343166	0	primedEnhancers	8372	intergenic	HNF4a	1TF	HNF4a	1TF
74053	19	53101384	53101756	19-53101570-53101571	61.80984	219.76859	6	6	30.0669308333	30.0669308333	Mouse,Rat	2	Mouse	1	SpSpecificGains	MouseSpecificGains	bound	HNF4a	Mouse	Mouse	2	up	nonCGI	FMR	19-53101492-53101500	0	primedEnhancers	61170	intergenic	CEBPA,FoxA1,HNF4a	3TFs	CEBPA,FoxA1,HNF4a	3TFs
74054	15	7140829	7141201	15-7141015-7141016	37.51595	134.33978	5	5	6.7846486	6.7846486	Mouse,Rat	2	Mouse	1	SpSpecificGains	MouseSpecificGains	bound	HNF4a	Mouse	Mouse	4	flat	nonCGI	LMR	15-7140851-7140859	0	Promoters	49831029	intron	FoxA1,HNF4a,HNF6	3TFs	FoxA1,HNF4a,HNF6	3TFs
74055	11	94162175	94162547	11-94162361-94162362	77.71162	340.40234	6	6	18.4722223333	18.4722223333	Mouse,Rat	2	Mouse,Rat	2	LineageGains	RodentGains	bound	HNF4a	Mouse	Mouse	3	right	nonCGI	UMR	11-94162184-94162192	0	Promoters	166072	intergenic	CEBPA,FoxA1,HNF4a,HNF6	4TFs	CEBPA,FoxA1,HNF4a,HNF6	4TFs
74056	3	24608987	24609359	3-24609173-24609174	16.7733	58.35265	4	4	16.0714285	16.0714285	Human,Macaque,Mouse,Rat,Dog	5	Mouse	1	SpSpecificGains	MouseSpecificGains	bound	HNF4a	Mouse	Mouse	2	up	nonCGI	FMR	3-24609021-24609029	1	Enhancers	2532335	intron	HNF4a,HNF6	2TFs	HNF4a,HNF6	2TFs
74057	11	77492997	77493369	11-77493183-77493184	7.65632	14.90325	42	42	0.14005602381	0.14005602381	Human,Macaque,Mouse,Rat,Dog	5	Mouse	1	SpSpecificGains	MouseSpecificGains	bound	HNF4a	Mouse	Mouse	4	flat	CGI	UMR	11-77493068-77493076	0	Promoters	3319	intergenic	CTCF,HNF4a	2TFs	HNF4a	1TF
74058	5	63785532	63785904	5-63785718-63785719	26.85724	89.22819	3	3	31.268752	31.268752	Human,Macaque,Mouse,Rat,Dog	5	Mouse	1	SpSpecificGains	MouseSpecificGains	bound	HNF4a	Mouse	Mouse	2	up	nonCGI	FMR	5-63785537-63785545	0	Enhancers	136424	intron	HNF4a	1TF	HNF4a	1TF
74059	7	132947064	132947436	7-132947250-132947251	9.68243	17.34715	4	4	26.37351775	26.37351775	Mouse,Dog	2	Mouse	1	SpSpecificGains	MouseSpecificGains	bound	HNF4a	Mouse	Mouse	1	left	nonCGI	LMR	7-132947208-132947216	0	Enhancers	15922	intron	HNF4a	1TF	HNF4a	1TF
74060	4	97900277	97900649	4-97900463-97900464	20.60282	62.42237	6	6	36.6221361667	36.6221361667	Mouse,Rat	2	Mouse,Rat	2	LineageGains	RodentGains	bound	HNF4a	Mouse	Mouse	2	up	nonCGI	LMR	4-97900289-97900297	0	Enhancers	122229	intron	CEBPA,HNF4a,HNF6	3TFs	CEBPA,HNF4a,HNF6	3TFs
74061	4	143192920	143193292	4-143193106-143193107	8.6066	14.72705	6	6	66.1601306667	66.1601306667	Mouse,Rat	2	Mouse,Rat	2	LineageGains	RodentGains	bound	HNF4a	Mouse	Mouse	2	up	nonCGI	FMR	4-143193009-143193017	0	Enhancers	119154	intron	HNF4a	1TF	HNF4a	1TF
74062	18	12810173	12810545	18-12810359-12810360	41.9572	120.56939	3	3	9.97151	9.97151	Human,Macaque,Mouse	3	Mouse	1	SpSpecificGains	MouseSpecificGains	bound	HNF4a	Mouse	Mouse	1	left	nonCGI	LMR	18-12810263-12810271	0	Enhancers	68818	intron	CEBPA,FoxA1,HNF4a,HNF6	4TFs	CEBPA,FoxA1,HNF4a,HNF6	4TFs
74063	9	119400963	119401335	9-119401149-119401150	10.30141	23.62265	8	4	13.75	15	Mouse,Rat	2	Mouse	1	SpSpecificGains	MouseSpecificGains	bound	HNF4a	Mouse	Mouse	4	flat	nonCGI	UMR	9-119400974-119400982	0	noOverlap	43582	intergenic	HNF4a,HNF6	2TFs	HNF4a,HNF6	2TFs
74064	16	33882388	33882760	16-33882574-33882575	34.21069	106.21572	4	4	50	50	Mouse,Rat	2	Mouse,Rat	2	LineageGains	RodentGains	bound	HNF4a	Mouse	Mouse	1	left	nonCGI	FMR	16-33882506-33882514	0	Enhancers	52711	intron	CEBPA,FoxA1,HNF4a,HNF6	4TFs	CEBPA,FoxA1,HNF4a,HNF6	4TFs
74065	2	115513659	115514031	2-115513845-115513846	22.33879	50.87601	4	4	7.44047625	7.44047625	Mouse,Rat,Dog	3	Mouse,Rat	2	LineageGains	RodentGains	bound	HNF4a	Mouse	Mouse	3	right	nonCGI	LMR	2-115513669-115513677	0	noOverlap	104011558	intron	CEBPA,HNF4a,HNF6	3TFs	CEBPA,HNF4a,HNF6	3TFs
74066	5	112242918	112243290	5-112243104-112243105	6.39137	15.65617	5	5	37.5	37.5	Mouse,Rat	2	Mouse	1	SpSpecificGains	MouseSpecificGains	bound	HNF4a	Mouse	Mouse	2	up	nonCGI	FMR	5-112242962-112242970	0	noOverlap	101059846	intergenic	HNF4a	1TF	HNF4a	1TF
74067	6	85849211	85849583	6-85849397-85849398	73.50064	317.42108	1	1	25	25	Mouse,Rat	2	Mouse,Rat	2	LineageGains	RodentGains	bound	HNF4a	Mouse	Mouse	2	up	nonCGI	FMR	6-85849246-85849254	0	noOverlap	17129	intergenic	CEBPA,FoxA1,HNF4a,HNF6	4TFs	CEBPA,FoxA1,HNF4a,HNF6	4TFs
74068	16	95945332	95945704	16-95945518-95945519	31.00887	120.04578	11	11	2.87878790909	2.87878790909	Mouse,Rat	2	Mouse	1	SpSpecificGains	MouseSpecificGains	bound	HNF4a	Mouse	Mouse	1	left	nonCGI	LMR	16-95945443-95945451	0	Enhancers	243257	intergenic	CTCF,FoxA1,HNF4a	3TFs	FoxA1,HNF4a	2TFs
74069	3	88418696	88419068	3-88418882-88418883	21.8053	84.09042	4	4	59.8824785	59.8824785	Mouse,Rat	2	Mouse	1	SpSpecificGains	MouseSpecificGains	bound	HNF4a	Mouse	Mouse	2	up	nonCGI	FMR	3-88418783-88418791	0	noOverlap	8365	intron	CEBPA,HNF4a	2TFs	CEBPA,HNF4a	2TFs
74070	16	96145072	96145444	16-96145258-96145259	5.85437	16.09567	39	19	0	0	Macaque,Mouse,Rat	3	Mouse	1	SpSpecificGains	MouseSpecificGains	bound	HNF4a	Mouse	Mouse	4	flat	CGI	UMR	16-96145214-96145222	0	Promoters	17343	exon	CTCF,FoxA1,HNF4a	3TFs	FoxA1,HNF4a	2TFs
74071	18	21230639	21231011	18-21230825-21230826	8.04291	15.09487	6	6	63.246568	63.246568	Macaque,Mouse,Dog	3	Mouse	1	SpSpecificGains	MouseSpecificGains	bound	HNF4a	Mouse	Mouse	2	up	nonCGI	FMR	18-21230768-21230776	0	primedEnhancers	158295	intron	HNF4a	1TF	HNF4a	1TF
74072	4	57827755	57828127	4-57827941-57827942	9.31285	18.66178	0	0	0	0	Mouse,Rat	2	Mouse	1	SpSpecificGains	MouseSpecificGains	bound	HNF4a	Mouse	Mouse	NC	NC	nonCGI	FMR	4-57827765-57827773	0	noOverlap	189932	intron	HNF4a	1TF	HNF4a	1TF
74073	5	130222773	130223145	5-130222959-130222960	7.38028	12.71834	8	8	0	0	Mouse,Rat	2	Mouse	1	SpSpecificGains	MouseSpecificGains	bound	HNF4a	Mouse	Mouse	4	flat	nonCGI	UMR	5-130222797-130222805	0	Promoters	3029	intron	CTCF,HNF4a	2TFs	HNF4a	1TF
74074	4	40157627	40157999	4-40157813-40157814	26.21265	75.85608	3	3	20.576923	20.576923	Mouse,Rat	2	Mouse,Rat	2	LineageGains	RodentGains	bound	HNF4a	Mouse	Mouse	1	left	nonCGI	UMR	4-40157673-40157681	0	noOverlap	14546	intron	HNF4a	1TF	HNF4a	1TF
74075	17	31180195	31180567	17-31180381-31180382	67.06685	249.4572	7	7	36.5960574286	36.5960574286	Mouse,Rat	2	Mouse	1	SpSpecificGains	MouseSpecificGains	bound	HNF4a	Mouse	Mouse	2	up	nonCGI	LMR	17-31180277-31180285	0	Enhancers	14918	exon	HNF4a,HNF6	2TFs	HNF4a,HNF6	2TFs
74076	2	145827991	145828363	2-145828177-145828178	6.39137	15.65617	4	3	39.40476175	52.5396823333	Mouse,Rat,Dog	3	Mouse	1	SpSpecificGains	MouseSpecificGains	bound	HNF4a	Mouse	Mouse	2	up	nonCGI	FMR	2-145828090-145828098	0	noOverlap	41875	intron	HNF4a	1TF	HNF4a	1TF
74077	16	52190749	52191121	16-52190935-52190936	6.50787	11.68449	5	5	63.0608606	63.0608606	Human,Macaque,Mouse,Rat,Dog	5	Mouse	1	SpSpecificGains	MouseSpecificGains	bound	HNF4a	Mouse	Mouse	2	up	nonCGI	FMR	16-52190783-52190791	0	primedEnhancers	46986737	intron	HNF4a	1TF	HNF4a	1TF
74078	1	134106006	134106378	1-134106192-134106193	38.26237	142.30737	1	1	88.888889	88.888889	Mouse,Rat	2	Mouse	1	SpSpecificGains	MouseSpecificGains	bound	HNF4a	Mouse	Mouse	3	right	nonCGI	FMR	1-134106128-134106136	0	Enhancers	100007461	intergenic	CEBPA,FoxA1,HNF4a	3TFs	CEBPA,FoxA1,HNF4a	3TFs
74079	15	38071469	38071841	15-38071655-38071656	8.85923	16.91514	5	5	77.7777778	77.7777778	Mouse,Rat	2	Mouse	1	SpSpecificGains	MouseSpecificGains	bound	HNF4a	Mouse	Mouse	2	up	nonCGI	FMR	15-38071644-38071652	0	noOverlap	110366	intron	HNF4a	1TF	HNF4a	1TF
74080	4	129879423	129879795	4-129879609-129879610	36.04015	99.35068	0	0	0	0	Mouse,Rat	2	Mouse	1	SpSpecificGains	MouseSpecificGains	bound	HNF4a	Mouse	Mouse	2	up	nonCGI	FMR	4-129879445-129879453	0	noOverlap	59202	intergenic	HNF4a	1TF	HNF4a	1TF
74081	1	93160789	93161161	1-93160975-93160976	41.72692	154.24396	7	7	27.3847382857	27.3847382857	Human,Mouse,Rat	3	Mouse,Rat	2	LineageGains	RodentGains	bound	HNF4a	Mouse	Mouse	2	up	nonCGI	LMR	1-93160813-93160821	0	Enhancers	25549	exon	CEBPA,HNF4a,HNF6	3TFs	CEBPA,HNF4a,HNF6	3TFs
74082	9	46228394	46228766	9-46228580-46228581	51.29732	201.19946	7	6	18.6515151429	17.719697	Human,Macaque,Mouse,Rat,Dog	5	Human,Macaque,Mouse,Rat,Dog	5	UltraCons	UltraCons	bound	HNF4a	Mouse	Mouse	1	left	nonCGI	UMR	9-46228463-46228471	0	noOverlap	215574	intron	CTCF,FoxA1,HNF4a,HNF6	4TFs	FoxA1,HNF4a,HNF6	3TFs
74083	7	45614496	45614868	7-45614682-45614683	4.04698	5.69562	3	3	35.846561	35.846561	Human,Macaque,Mouse,Rat,Dog	5	Macaque,Mouse,Dog	3	evoDynamic	evoDynamic	bound	HNF4a	Mouse	Mouse	2	up	nonCGI	FMR	7-45614537-45614545	0	Promoters	44343	exon	HNF4a	1TF	HNF4a	1TF
74084	11	106571049	106571421	11-106571235-106571236	43.37037	154.90799	4	0	31.6760935	0	Human,Macaque,Mouse,Rat	4	Macaque,Mouse	2	evoDynamic	evoDynamic	bound	HNF4a	Mouse	Mouse	1	left	nonCGI	LMR	11-106571086-106571094	0	noOverlap	83253	intron	HNF4a	1TF	HNF4a	1TF
74085	9	69319793	69320165	9-69319979-69319980	16.75476	41.33617	7	7	18.6295428571	18.6295428571	Human,Macaque,Mouse,Rat	4	Mouse,Rat	2	LineageGains	RodentGains	bound	HNF4a	Mouse	Mouse	1	left	nonCGI	LMR	9-69319899-69319907	1	Enhancers	666007	intron	CEBPA,FoxA1,HNF4a,HNF6	4TFs	CEBPA,FoxA1,HNF4a,HNF6	4TFs
74086	X	99152730	99153102	X-99152916-99152917	29.981	74.35516	7	7	30.8956914286	30.8956914286	Macaque,Mouse	2	Mouse	1	SpSpecificGains	MouseSpecificGains	bound	HNF4a	Mouse	Mouse	2	up	nonCGI	LMR	X-99152788-99152796	0	Enhancers	16600	intergenic	CEBPA,HNF4a	2TFs	CEBPA,HNF4a	2TFs
74087	11	78814284	78814656	11-78814470-78814471	6.72843	14.59598	8	8	27.952256125	27.952256125	Mouse,Rat	2	Mouse	1	SpSpecificGains	MouseSpecificGains	bound	HNF4a	Mouse	Mouse	1	left	nonCGI	LMR	11-78814366-78814374	0	primedEnhancers	62555	intergenic	HNF4a	1TF	HNF4a	1TF
74088	17	31870349	31870721	17-31870535-31870536	20.29577	51.95392	8	8	42.07126275	42.07126275	Human,Mouse	2	Mouse	1	SpSpecificGains	MouseSpecificGains	bound	HNF4a	Mouse	Mouse	1	left	nonCGI	UMR	17-31870428-31870436	0	noOverlap	14545	intergenic	CEBPA,FoxA1,HNF4a	3TFs	CEBPA,FoxA1,HNF4a	3TFs
74089	10	93291817	93292189	10-93292003-93292004	19.78689	48.73951	6	4	6.87969433333	9.56196575	Human,Macaque,Mouse,Rat,Dog	5	Mouse	1	SpSpecificGains	MouseSpecificGains	bound	HNF4a	Mouse	Mouse	3	right	nonCGI	LMR	10-93291964-93291972	0	noOverlap	130927	intron	CTCF,HNF4a	2TFs	HNF4a	1TF
74090	2	115984938	115985310	2-115985124-115985125	5.8508	11.71326	9	9	29.0270097778	29.0270097778	Human,Macaque,Mouse,Rat,Dog	5	Mouse	1	SpSpecificGains	MouseSpecificGains	bound	HNF4a	Mouse	Mouse	3	right	nonCGI	LMR	2-115984960-115984968	0	Promoters	403222	intron	CEBPA,FoxA1,HNF4a,HNF6	4TFs	CEBPA,FoxA1,HNF4a,HNF6	4TFs
74091	7	98395403	98395775	7-98395589-98395590	19.47232	52.1425	3	3	42.7777776667	42.7777776667	Mouse,Rat	2	Mouse	1	SpSpecificGains	MouseSpecificGains	bound	HNF4a	Mouse	Mouse	3	right	nonCGI	FMR	7-98395445-98395453	0	noOverlap	34115	intron	FoxA1,HNF4a,HNF6	3TFs	FoxA1,HNF4a,HNF6	3TFs
74092	16	31829353	31829725	16-31829539-31829540	25.87938	65.56305	10	10	43.5118214	43.5118214	Human,Macaque,Mouse,Rat,Dog	5	Mouse	1	SpSpecificGains	MouseSpecificGains	bound	HNF4a	Mouse	Mouse	2	up	nonCGI	FMR	16-31829422-31829430	0	primedEnhancers	31347472	intron	CEBPA,HNF4a,HNF6	3TFs	CEBPA,HNF4a,HNF6	3TFs
74093	3	10294347	10294719	3-10294533-10294534	79.79928	302.40787	2	2	11.6883115	11.6883115	Mouse,Rat	2	Mouse,Rat	2	LineageGains	RodentGains	bound	HNF4a	Mouse	Mouse	1	left	nonCGI	LMR	3-10294376-10294384	0	noOverlap	92641753	intron	CEBPA,FoxA1,HNF4a,HNF6	4TFs	CEBPA,FoxA1,HNF4a,HNF6	4TFs
74094	13	112391360	112391732	13-112391546-112391547	8.15308	13.59528	3	3	24.7252743333	24.7252743333	Mouse,Rat	2	Mouse	1	SpSpecificGains	MouseSpecificGains	bound	HNF4a	Mouse	Mouse	3	right	nonCGI	FMR	13-112391362-112391370	0	Enhancers	102540	intergenic	CEBPA,FoxA1,HNF4a	3TFs	CEBPA,FoxA1,HNF4a	3TFs
74095	4	118122909	118123281	4-118123095-118123096	36.2385	130.93138	7	7	31.3974714286	31.3974714286	Mouse,Rat	2	Mouse,Rat	2	LineageGains	RodentGains	bound	HNF4a	Mouse	Mouse	1	left	nonCGI	LMR	4-118122928-118122936	0	noOverlap	193146	intron	CEBPA,FoxA1,HNF4a,HNF6	4TFs	CEBPA,FoxA1,HNF4a,HNF6	4TFs
74096	15	102246962	102247334	15-102247148-102247149	50.73943	171.28729	36	31	0	0	Human,Macaque,Mouse	3	Macaque,Mouse	2	evoDynamic	evoDynamic	bound	HNF4a	Mouse	Mouse	4	flat	CGI	UMR	15-102247150-102247158	1	Promoters	15018	intron	HNF4a	1TF	HNF4a	1TF
74097	5	135063975	135064347	5-135064161-135064162	18.13947	45.18064	34	34	0.367647058824	0.367647058824	Human,Macaque,Mouse,Rat,Dog	5	Human,Mouse	2	evoDynamic	evoDynamic	bound	HNF4a	Mouse	Mouse	4	flat	CGI	UMR	5-135063985-135063993	0	Promoters	40493	exon	HNF4a	1TF	HNF4a	1TF
74098	4	141509905	141510277	4-141510091-141510092	17.99234	50.34905	5	5	56.0865802	56.0865802	Human,Macaque,Mouse,Rat,Dog	5	Mouse	1	SpSpecificGains	MouseSpecificGains	bound	HNF4a	Mouse	Mouse	2	up	nonCGI	FMR	4-141510072-141510080	0	noOverlap	65251	intron	HNF4a	1TF	HNF4a	1TF
74099	16	24497592	24497964	16-24497778-24497779	17.22671	47.42839	3	3	82.4651373333	82.4651373333	Human,Macaque,Mouse,Rat,Dog	5	Mouse	1	SpSpecificGains	MouseSpecificGains	bound	HNF4a	Mouse	Mouse	2	up	nonCGI	FMR	16-24497639-24497647	0	primedEnhancers	104052	intron	HNF4a	1TF	HNF4a	1TF
74100	9	69397966	69398338	9-69398152-69398153	69.98789	265.08643	30	28	0.438064866667	0.350307607143	Human,Macaque,Mouse,Rat,Dog	5	Macaque,Mouse,Dog	3	evoDynamic	evoDynamic	bound	HNF4a	Mouse	Mouse	4	flat	CGI	UMR	9-69397983-69397991	0	Promoters	60	intron	HNF4a	1TF	HNF4a	1TF
74101	11	81531972	81532344	11-81532158-81532159	10.60915	21.34744	5	5	3.2051284	3.2051284	Human,Macaque,Mouse,Rat	4	Mouse	1	SpSpecificGains	MouseSpecificGains	bound	HNF4a	Mouse	Mouse	3	right	nonCGI	LMR	11-81532006-81532014	0	Enhancers	99979479	intron	CTCF,HNF4a	2TFs	HNF4a	1TF
74102	2	29948802	29949174	2-29948988-29948989	10.90265	31.36573	4	4	35.71428575	35.71428575	Human,Macaque,Mouse,Rat	4	Mouse	1	SpSpecificGains	MouseSpecificGains	bound	HNF4a	Mouse	Mouse	2	up	nonCGI	LMR	2-29948807-29948815	0	Enhancers	13376	exon	HNF4a	1TF	HNF4a	1TF
74103	18	74391767	74392139	18-74391953-74391954	17.25684	49.81375	4	4	67.41071425	67.41071425	Mouse,Rat	2	Mouse	1	SpSpecificGains	MouseSpecificGains	bound	HNF4a	Mouse	Mouse	2	up	nonCGI	FMR	18-74391840-74391848	0	noOverlap	108677	intergenic	CEBPA,CTCF,HNF4a	3TFs	CEBPA,HNF4a	2TFs
74104	2	64920822	64921194	2-64921008-64921009	7.29595	13.41236	2	2	11.513158	11.513158	Human,Macaque,Mouse,Rat,Dog	5	Mouse,Rat	2	LineageGains	RodentGains	bound	HNF4a	Mouse	Mouse	3	right	nonCGI	LMR	2-64920823-64920831	0	primedEnhancers	822810	intron	HNF4a	1TF	HNF4a	1TF
74105	12	58591496	58591868	12-58591682-58591683	29.981	74.35516	3	3	36.8686866667	36.8686866667	Mouse,Rat,Dog	3	Mouse	1	SpSpecificGains	MouseSpecificGains	bound	HNF4a	Mouse	Mouse	2	up	nonCGI	FMR	12-58591645-58591653	0	primedEnhancers	32761789	intergenic	HNF4a	1TF	HNF4a	1TF
74106	13	112076108	112076480	13-112076294-112076295	9.43356	18.35698	3	2	51.5277776667	57.2916665	Human,Macaque,Mouse,Rat	4	Mouse	1	SpSpecificGains	MouseSpecificGains	bound	HNF4a	Mouse	Mouse	2	up	nonCGI	FMR	13-112076117-112076125	1	noOverlap	267115	intergenic	HNF4a	1TF	HNF4a	1TF
74107	13	47224149	47224521	13-47224335-47224336	42.55971	151.18613	6	6	21.2250613333	21.2250613333	Mouse,Rat	2	Mouse,Rat	2	LineageGains	RodentGains	bound	HNF4a	Mouse	Mouse	4	flat	nonCGI	LMR	13-47224158-47224166	0	Enhancers	101493	intron	CEBPA,FoxA1,HNF4a,HNF6	4TFs	CEBPA,FoxA1,HNF4a,HNF6	4TFs
74108	11	31890505	31890877	11-31890691-31890692	10.59141	20.27413	1	1	42.857143	42.857143	Human,Macaque,Mouse,Rat,Dog	5	Mouse,Dog	2	evoDynamic	evoDynamic	bound	HNF4a	Mouse	Mouse	NC	NC	nonCGI	FMR	11-31890602-31890610	0	noOverlap	18294	intron	HNF4a,HNF6	2TFs	HNF4a,HNF6	2TFs
74109	11	20203816	20204188	11-20204002-20204003	17.75112	39.47825	1	1	13.333333	13.333333	Mouse,Rat	2	Mouse	1	SpSpecificGains	MouseSpecificGains	bound	HNF4a	Mouse	Mouse	1	left	nonCGI	UMR	11-20203965-20203973	1	noOverlap	2214	intron	CEBPA,HNF4a	2TFs	CEBPA,HNF4a	2TFs
74110	X	47985167	47985539	X-47985353-47985354	6.45775	10.46874	18	0	0	0	Mouse,Rat	2	Mouse	1	SpSpecificGains	MouseSpecificGains	bound	HNF4a	Mouse	Mouse	2	up	nonCGI	FMR	X-47985355-47985363	0	noOverlap	72780	intergenic	CTCF,HNF4a	2TFs	HNF4a	1TF
74111	9	66594079	66594451	9-66594265-66594266	17.0669	41.13787	3	3	4.16666666667	4.16666666667	Mouse,Rat	2	Mouse,Rat	2	LineageGains	RodentGains	bound	HNF4a	Mouse	Mouse	3	right	nonCGI	UMR	9-66594203-66594211	0	Promoters	937	intergenic	CEBPA,CTCF,HNF4a,HNF6	4TFs	CEBPA,HNF4a,HNF6	3TFs
74112	8	36184361	36184733	8-36184547-36184548	10.42852	19.04203	3	3	5.43672033333	5.43672033333	Macaque,Mouse,Rat,Dog	4	Mouse	1	SpSpecificGains	MouseSpecificGains	bound	HNF4a	Mouse	Mouse	3	right	nonCGI	LMR	8-36184370-36184378	0	primedEnhancers	89533	intergenic	CTCF,FoxA1,HNF4a	3TFs	FoxA1,HNF4a	2TFs
74113	4	99038451	99038823	4-99038637-99038638	18.81161	40.65082	0	0	0	0	Human,Macaque,Mouse,Rat,Dog	5	Mouse	1	SpSpecificGains	MouseSpecificGains	bound	HNF4a	Mouse	Mouse	3	right	nonCGI	FMR	4-99038497-99038505	0	Enhancers	7497	intron	HNF4a,HNF6	2TFs	HNF4a,HNF6	2TFs
74114	9	15297194	15297566	9-15297380-15297381	8.23008	13.38344	7	7	56.4789891429	56.4789891429	Mouse,Rat	2	Mouse	1	SpSpecificGains	MouseSpecificGains	bound	HNF4a	Mouse	Mouse	2	up	nonCGI	FMR	9-15297256-15297264	0	noOverlap	17263	exon	HNF4a,HNF6	2TFs	HNF4a,HNF6	2TFs
74115	7	121216269	121216641	7-121216455-121216456	27.21478	76.66291	3	1	64.004329	22.727273	Mouse,Rat,Dog	3	Mouse	1	SpSpecificGains	MouseSpecificGains	bound	HNF4a	Mouse	Mouse	2	up	nonCGI	FMR	7-121216285-121216293	1	primedEnhancers	132947	intergenic	FoxA1,HNF4a	2TFs	FoxA1,HNF4a	2TFs
74116	4	152013028	152013400	4-152013214-152013215	109.63762	479.97858	8	8	35.55752575	35.55752575	Human,Macaque,Mouse,Rat,Dog	5	Mouse	1	SpSpecificGains	MouseSpecificGains	bound	HNF4a	Mouse	Mouse	1	left	nonCGI	LMR	4-152013036-152013044	0	noOverlap	4225	intron	CEBPA,FoxA1,HNF4a,HNF6	4TFs	CEBPA,FoxA1,HNF4a,HNF6	4TFs
74117	13	78924182	78924554	13-78924368-78924369	13.44782	27.19885	1	1	27.777778	27.777778	Mouse,Rat	2	Mouse	1	SpSpecificGains	MouseSpecificGains	bound	HNF4a	Mouse	Mouse	2	up	nonCGI	FMR	13-78924320-78924328	0	primedEnhancers	41033705	intergenic	HNF4a	1TF	HNF4a	1TF
74118	10	111010148	111010520	10-111010334-111010335	15.68309	36.67038	46	46	0.55135476087	0.55135476087	Mouse,Rat	2	Mouse	1	SpSpecificGains	MouseSpecificGains	bound	HNF4a	Mouse	Mouse	4	flat	CGI	UMR	10-111010156-111010164	1	Promoters	82	intergenic	HNF4a	1TF	HNF4a	1TF
74119	6	15413713	15414085	6-15413899-15413900	10.75826	20.06085	7	7	17.2032645714	17.2032645714	Human,Macaque,Mouse,Rat,Dog	5	Mouse	1	SpSpecificGains	MouseSpecificGains	bound	HNF4a	Mouse	Mouse	3	right	nonCGI	LMR	6-15413730-15413738	0	primedEnhancers	133995271	intron	HNF4a	1TF	HNF4a	1TF
74120	5	65160327	65160699	5-65160513-65160514	11.07403	23.22731	7	7	38.2666401429	38.2666401429	Human,Macaque,Mouse,Rat,Dog	5	Mouse	1	SpSpecificGains	MouseSpecificGains	bound	HNF4a	Mouse	Mouse	2	up	nonCGI	LMR	5-65160344-65160352	0	noOverlap	29252	intron	FoxA1,HNF4a,HNF6	3TFs	FoxA1,HNF4a,HNF6	3TFs
74121	11	101707049	101707421	11-101707235-101707236	70.0553	298.82065	6	6	34.2059581667	34.2059581667	Human,Macaque,Mouse,Rat,Dog	5	Human,Macaque,Mouse	3	evoDynamic	evoDynamic	bound	HNF4a	Mouse	Mouse	2	up	nonCGI	LMR	11-101707061-101707069	0	Enhancers	41508	intergenic	CEBPA,FoxA1,HNF4a,HNF6	4TFs	CEBPA,FoxA1,HNF4a,HNF6	4TFs
74122	13	49478911	49479283	13-49479097-49479098	9.33097	15.94624	4	4	54.3897515	54.3897515	Human,Macaque,Mouse,Rat,Dog	5	Mouse,Dog	2	evoDynamic	evoDynamic	bound	HNF4a	Mouse	Mouse	2	up	nonCGI	FMR	13-49478918-49478926	0	Enhancers	57662	intron	CEBPA,HNF4a,HNF6	3TFs	CEBPA,HNF4a,HNF6	3TFs
74123	2	34167701	34168073	2-34167887-34167888	48.23479	185.93423	5	5	43.4747476	43.4747476	Human,Macaque,Mouse,Rat,Dog	5	Mouse	1	SpSpecificGains	MouseSpecificGains	bound	HNF4a	Mouse	Mouse	1	left	nonCGI	FMR	2-34167704-34167712	0	Enhancers	30770491	intergenic	HNF4a,HNF6	2TFs	HNF4a,HNF6	2TFs
74124	5	37298577	37298949	5-37298763-37298764	13.01574	32.09744	3	3	8.33333333333	8.33333333333	Mouse,Rat	2	Mouse	1	SpSpecificGains	MouseSpecificGains	bound	HNF4a	Mouse	Mouse	3	right	nonCGI	LMR	5-37298596-37298604	0	noOverlap	56497	intron	CEBPA,CTCF,HNF4a	3TFs	CEBPA,HNF4a	2TFs
74125	17	56413146	56413518	17-56413332-56413333	12.91549	28.08577	13	13	34.6165456923	34.6165456923	Human,Macaque,Mouse,Rat,Dog	5	Mouse	1	SpSpecificGains	MouseSpecificGains	bound	HNF4a	Mouse	Mouse	2	up	nonCGI	LMR	17-56413283-56413291	0	primedEnhancers	87072	intron	CEBPA,HNF4a	2TFs	CEBPA,HNF4a	2TFs
74126	11	7187488	7187860	11-7187674-7187675	16.18793	44.812	8	8	30.384615375	30.384615375	Mouse,Rat	2	Mouse	1	SpSpecificGains	MouseSpecificGains	bound	HNF4a	Mouse	Mouse	1	left	nonCGI	LMR	11-7187499-7187507	1	noOverlap	164652209	intron	FoxA1,HNF4a,HNF6	3TFs	FoxA1,HNF4a,HNF6	3TFs
74127	17	70753837	70754209	17-70754023-70754024	13.07272	25.47766	12	12	25.7705775	25.7705775	Human,Macaque,Mouse,Rat,Dog	5	Mouse	1	SpSpecificGains	MouseSpecificGains	bound	HNF4a	Mouse	Mouse	3	right	nonCGI	LMR	17-70753965-70753973	1	noOverlap	329043	intron	FoxA1,HNF4a	2TFs	FoxA1,HNF4a	2TFs
74128	8	126832885	126833257	8-126833071-126833072	4.19333	6.99335	3	3	2.22222233333	2.22222233333	Mouse,Rat	2	Mouse,Rat	2	LineageGains	RodentGains	bound	HNF4a	Mouse	Mouse	1	left	nonCGI	UMR	8-126832942-126832950	0	Enhancers	114160637	intron	HNF4a	1TF	HNF4a	1TF
74129	17	32415444	32415816	17-32415630-32415631	9.22535	17.52016	4	4	52.264183	52.264183	Mouse,Rat	2	Mouse	1	SpSpecificGains	MouseSpecificGains	bound	HNF4a	Mouse	Mouse	2	up	nonCGI	LMR	17-32415606-32415614	0	noOverlap	11907	exon	CEBPA,HNF4a	2TFs	CEBPA,HNF4a	2TFs
74130	16	46006247	46006619	16-46006433-46006434	5.07394	7.32267	10	9	54.8654879	57.8366532222	Mouse,Rat	2	Mouse	1	SpSpecificGains	MouseSpecificGains	bound	HNF4a	Mouse	Mouse	2	up	nonCGI	LMR	16-46006437-46006445	0	noOverlap	41411534	intron	HNF4a	1TF	HNF4a	1TF
74131	4	88893446	88893818	4-88893632-88893633	50.5638	152.60837	0	0	0	0	Mouse,Dog	2	Mouse	1	SpSpecificGains	MouseSpecificGains	bound	HNF4a	Mouse	Mouse	NC	NC	nonCGI	FMR	4-88893553-88893561	0	noOverlap	13245	intergenic	CEBPA,FoxA1,HNF4a,HNF6	4TFs	CEBPA,FoxA1,HNF4a,HNF6	4TFs
74132	6	87207690	87208062	6-87207876-87207877	35.60187	125.46539	9	5	5.56649733333	6.2447234	Human,Mouse,Rat	3	Mouse	1	SpSpecificGains	MouseSpecificGains	bound	HNF4a	Mouse	Mouse	2	up	nonCGI	LMR	6-87207741-87207749	0	Enhancers	102942	intron	HNF4a	1TF	HNF4a	1TF
74133	11	100515820	100516192	11-100516006-100516007	34.76595	98.13435	9	7	48.0589356667	50.2418045714	Human,Macaque,Mouse,Rat,Dog	5	Mouse	1	SpSpecificGains	MouseSpecificGains	bound	HNF4a	Mouse	Mouse	2	up	nonCGI	LMR	11-100515826-100515834	1	Enhancers	43079	intron	CEBPA,HNF4a	2TFs	CEBPA,HNF4a	2TFs
74134	15	85743952	85744324	15-85744138-85744139	19.37358	53.58358	3	3	33.333333	33.333333	Mouse,Rat	2	Mouse,Rat	2	LineageGains	RodentGains	bound	HNF4a	Mouse	Mouse	3	right	nonCGI	LMR	15-85743961-85743969	0	noOverlap	8176	intron	HNF4a	1TF	HNF4a	1TF
74135	2	148690348	148690720	2-148690534-148690535	38.90785	176.20706	3	3	40.1461986667	40.1461986667	Mouse,Rat	2	Mouse	1	SpSpecificGains	MouseSpecificGains	bound	HNF4a	Mouse	Mouse	2	up	nonCGI	LMR	2-148690490-148690498	0	Enhancers	9325	exon	CEBPA,FoxA1,HNF4a,HNF6	4TFs	CEBPA,FoxA1,HNF4a,HNF6	4TFs
74136	13	38971059	38971431	13-38971245-38971246	6.45775	10.46874	4	4	83.18452375	83.18452375	Mouse,Rat	2	Mouse	1	SpSpecificGains	MouseSpecificGains	bound	HNF4a	Mouse	Mouse	2	up	nonCGI	FMR	13-38971069-38971077	0	noOverlap	10184	intergenic	HNF4a	1TF	HNF4a	1TF
74137	X	52072421	52072793	X-52072607-52072608	4.84121	6.48806	2	2	41.6666665	41.6666665	Mouse,Rat	2	Mouse	1	SpSpecificGains	MouseSpecificGains	bound	HNF4a	Mouse	Mouse	2	up	nonCGI	FMR	X-52072487-52072495	0	noOverlap	99649	intron	FoxA1,HNF4a	2TFs	FoxA1,HNF4a	2TFs
74138	3	75952956	75953328	3-75953142-75953143	41.73826	113.1805	4	4	46.590909	46.590909	Human,Macaque,Mouse,Rat,Dog	5	Mouse,Rat,Dog	3	LineageLoss	PrimateLoss	bound	HNF4a	Mouse	Mouse	3	right	nonCGI	UMR	3-75952961-75952969	0	noOverlap	204759	exon	CEBPA,FoxA1,HNF4a	3TFs	CEBPA,FoxA1,HNF4a	3TFs
74139	11	60110402	60110774	11-60110588-60110589	39.86652	129.75526	4	4	21.2229435	21.2229435	Mouse,Rat	2	Mouse,Rat	2	LineageGains	RodentGains	bound	HNF4a	Mouse	Mouse	3	right	nonCGI	LMR	11-60110418-60110426	0	Enhancers	5389	intron	CEBPA,FoxA1,HNF4a	3TFs	CEBPA,FoxA1,HNF4a	3TFs
74140	6	124754020	124754392	6-124754206-124754207	22.67029	60.09384	2	2	32.45614	32.45614	Mouse,Rat	2	Mouse	1	SpSpecificGains	MouseSpecificGains	bound	HNF4a	Mouse	Mouse	2	up	nonCGI	FMR	6-124754035-124754043	0	noOverlap	12646	intron	CEBPA,FoxA1,HNF4a	3TFs	CEBPA,FoxA1,HNF4a	3TFs
74141	14	25582565	25582937	14-25582751-25582752	5.59833	8.15488	8	5	68.95145325	73.3583614	Human,Macaque,Mouse,Rat,Dog	5	Mouse	1	SpSpecificGains	MouseSpecificGains	bound	HNF4a	Mouse	Mouse	2	up	nonCGI	FMR	14-25582658-25582666	0	primedEnhancers	123341	intron	CEBPA,HNF4a	2TFs	CEBPA,HNF4a	2TFs
74142	4	15029617	15029989	4-15029803-15029804	7.15627	21.47793	2	2	62.847222	62.847222	Mouse,Rat	2	Mouse	1	SpSpecificGains	MouseSpecificGains	bound	HNF4a	Mouse	Mouse	NC	NC	nonCGI	FMR	4-15029707-15029715	0	Enhancers	135252029	intron	HNF4a,HNF6	2TFs	HNF4a,HNF6	2TFs
74143	9	57259747	57260119	9-57259933-57259934	9.41784	16.90719	3	3	0	0	Mouse,Rat	2	Mouse	1	SpSpecificGains	MouseSpecificGains	bound	HNF4a	Mouse	Mouse	1	left	nonCGI	FMR	9-57259801-57259809	0	noOverlap	23191	intron	CTCF,FoxA1,HNF4a	3TFs	FoxA1,HNF4a	2TFs
74144	13	54249384	54249756	13-54249570-54249571	15.22183	35.20588	4	4	45.71428575	45.71428575	Mouse,Rat	2	Mouse	1	SpSpecificGains	MouseSpecificGains	bound	HNF4a	Mouse	Mouse	3	right	nonCGI	LMR	13-54249428-54249436	0	Enhancers	57255	intergenic	FoxA1,HNF4a	2TFs	FoxA1,HNF4a	2TFs
74145	6	36285605	36285977	6-36285791-36285792	11.07042	22.66111	2	2	63.3333335	63.3333335	Human,Mouse,Rat	3	Mouse	1	SpSpecificGains	MouseSpecificGains	bound	HNF4a	Mouse	Mouse	2	up	nonCGI	FMR	6-36285614-36285622	0	noOverlap	745717	intron	HNF4a	1TF	HNF4a	1TF
74146	6	124452988	124453360	6-124453174-124453175	11.74131	34.9725	2	2	38.3333335	38.3333335	Mouse,Rat	2	Mouse	1	SpSpecificGains	MouseSpecificGains	bound	HNF4a	Mouse	Mouse	2	up	nonCGI	FMR	6-124453052-124453060	0	noOverlap	37921	intron	HNF4a	1TF	HNF4a	1TF
74147	2	35158350	35158722	2-35158536-35158537	7.2735	13.80786	3	3	31.1574073333	31.1574073333	Mouse,Rat	2	Mouse	1	SpSpecificGains	MouseSpecificGains	bound	HNF4a	Mouse	Mouse	3	right	nonCGI	LMR	2-35158478-35158486	0	Enhancers	31645285	intron	HNF4a,HNF6	2TFs	HNF4a,HNF6	2TFs
74148	11	67024981	67025353	11-67025167-67025168	14.76056	33.75432	23	15	0	0	Mouse,Rat	2	Mouse	1	SpSpecificGains	MouseSpecificGains	bound	HNF4a	Mouse	Mouse	3	right	nonCGI	UMR	11-67025058-67025066	0	Promoters	99976436	intron	CEBPA,CTCF,HNF4a	3TFs	CEBPA,HNF4a	2TFs
74149	1	145933139	145933511	1-145933325-145933326	7.38028	12.71834	1	1	66.666667	66.666667	Mouse,Rat	2	Mouse	1	SpSpecificGains	MouseSpecificGains	bound	HNF4a	Mouse	Mouse	NC	NC	nonCGI	FMR	1-145933149-145933157	0	noOverlap	100081175	intergenic	HNF4a	1TF	HNF4a	1TF
74150	X	48200681	48201053	X-48200867-48200868	57.19717	199.32089	3	1	14.8148146667	44.444444	Human,Macaque,Mouse,Rat,Dog	5	Mouse	1	SpSpecificGains	MouseSpecificGains	bound	HNF4a	Mouse	Mouse	2	up	nonCGI	FMR	X-48200696-48200704	0	noOverlap	54245	intron	HNF4a	1TF	HNF4a	1TF
74151	10	86846980	86847352	10-86847166-86847167	24.12874	69.53502	7	7	42.4420025714	42.4420025714	Mouse,Rat,Dog	3	Mouse	1	SpSpecificGains	MouseSpecificGains	bound	HNF4a	Mouse	Mouse	2	up	nonCGI	LMR	10-86846990-86846998	0	noOverlap	67975	intron	FoxA1,HNF4a	2TFs	FoxA1,HNF4a	2TFs
74152	10	81248276	81248648	10-81248462-81248463	4.21097	5.95777	8	8	55.82341275	55.82341275	Mouse,Rat,Dog	3	Mouse	1	SpSpecificGains	MouseSpecificGains	bound	HNF4a	Mouse	Mouse	2	up	nonCGI	FMR	10-81248344-81248352	1	primedEnhancers	15121	intron	HNF4a	1TF	HNF4a	1TF
74153	14	122007972	122008344	14-122008158-122008159	7.02097	15.59459	2	2	43.3333335	43.3333335	Mouse,Rat	2	Mouse	1	SpSpecificGains	MouseSpecificGains	bound	HNF4a	Mouse	Mouse	2	up	nonCGI	FMR	14-122007984-122007992	0	noOverlap	42777	intron	HNF4a	1TF	HNF4a	1TF
74154	4	127125849	127126221	4-127126035-127126036	4.61268	6.34453	28	28	0.714285714286	0.714285714286	Human,Macaque,Mouse,Rat	4	Mouse	1	SpSpecificGains	MouseSpecificGains	bound	HNF4a	Mouse	Mouse	1	left	CGI	UMR	4-127125856-127125864	0	Promoters	48466	intron	HNF4a	1TF	HNF4a	1TF
74155	13	34231905	34232277	13-34232091-34232092	12.44081	24.94591	1	1	100	100	Mouse,Rat	2	Mouse	1	SpSpecificGains	MouseSpecificGains	bound	HNF4a	Mouse	Mouse	NC	NC	nonCGI	FMR	13-34231931-34231939	0	Enhancers	68941	intron	HNF4a	1TF	HNF4a	1TF
74156	4	105189466	105189838	4-105189652-105189653	6.70932	14.9977	1	1	55.555556	55.555556	Human,Macaque,Mouse,Rat,Dog	5	Mouse,Dog	2	evoDynamic	evoDynamic	bound	HNF4a	Mouse	Mouse	3	right	nonCGI	UMR	4-105189505-105189513	0	noOverlap	32119	intron	HNF4a,HNF6	2TFs	HNF4a,HNF6	2TFs
74157	7	125831015	125831387	7-125831201-125831202	16.8832	41.55498	2	2	19.2592595	19.2592595	Human,Macaque,Mouse,Rat,Dog	5	Mouse	1	SpSpecificGains	MouseSpecificGains	bound	HNF4a	Mouse	Mouse	2	up	nonCGI	FMR	7-125831036-125831044	0	primedEnhancers	123100	intron	HNF4a	1TF	HNF4a	1TF
74158	14	103403081	103403453	14-103403267-103403268	9.22535	17.52016	3	3	56.5108093333	56.5108093333	Mouse,Rat	2	Mouse	1	SpSpecificGains	MouseSpecificGains	bound	HNF4a	Mouse	Mouse	2	up	nonCGI	FMR	14-103403150-103403158	0	noOverlap	56281	intergenic	HNF4a	1TF	HNF4a	1TF
74159	2	35050758	35051130	2-35050944-35050945	6.27389	9.83253	3	3	57.218209	57.218209	Mouse,Dog	2	Mouse	1	SpSpecificGains	MouseSpecificGains	bound	HNF4a	Mouse	Mouse	3	right	nonCGI	FMR	2-35050789-35050797	0	Enhancers	92595	intron	HNF4a	1TF	HNF4a	1TF
74160	2	26399624	26399996	2-26399810-26399811	73.10397	343.01025	5	5	12.8809524	12.8809524	Human,Mouse,Rat	3	Mouse	1	SpSpecificGains	MouseSpecificGains	bound	HNF4a	Mouse	Mouse	3	right	nonCGI	LMR	2-26399746-26399754	0	Enhancers	10285	intron	FoxA1,HNF4a,HNF6	3TFs	FoxA1,HNF4a,HNF6	3TFs
74161	5	120158457	120158829	5-120158643-120158644	40.59154	128.83678	2	2	57.3913045	57.3913045	Mouse,Rat	2	Mouse	1	SpSpecificGains	MouseSpecificGains	bound	HNF4a	Mouse	Mouse	2	up	nonCGI	FMR	5-120158521-120158529	0	noOverlap	41992	intron	HNF4a	1TF	HNF4a	1TF
74162	11	57632716	57633088	11-57632902-57632903	11.07042	22.66111	3	3	4.16666666667	4.16666666667	Mouse,Rat	2	Mouse	1	SpSpecificGains	MouseSpecificGains	bound	HNF4a	Mouse	Mouse	2	up	nonCGI	FMR	11-57632846-57632854	0	primedEnhancers	114029	intron	HNF4a	1TF	HNF4a	1TF
74163	1	43110527	43110899	1-43110713-43110714	6.28408	9.2706	4	4	46.978022	46.978022	Mouse,Rat	2	Mouse	1	SpSpecificGains	MouseSpecificGains	bound	HNF4a	Mouse	Mouse	2	up	nonCGI	FMR	1-43110576-43110584	0	primedEnhancers	12091375	intron	CTCF,HNF4a	2TFs	HNF4a	1TF
74164	1	139292498	139292870	1-139292684-139292685	11.99296	25.34075	3	3	63.3333333333	63.3333333333	Mouse,Rat	2	Mouse,Rat	2	LineageGains	RodentGains	bound	HNF4a	Mouse	Mouse	2	up	nonCGI	FMR	1-139292639-139292647	0	noOverlap	135377834	intron	HNF4a	1TF	HNF4a	1TF
74165	6	97346921	97347293	6-97347107-97347108	18.84639	42.02948	1	1	63.636364	63.636364	Mouse,Rat	2	Mouse,Rat	2	LineageGains	RodentGains	bound	HNF4a	Mouse	Mouse	3	right	nonCGI	LMR	6-97347046-97347054	0	noOverlap	94162	intron	FoxA1,HNF4a	2TFs	FoxA1,HNF4a	2TFs
74166	5	138756768	138757140	5-138756954-138756955	32.92216	113.23779	8	8	15.68533175	15.68533175	Mouse,Rat	2	Mouse,Rat	2	LineageGains	RodentGains	bound	HNF4a	Mouse	Mouse	3	right	nonCGI	UMR	5-138756902-138756910	0	Promoters	2254	intron	FoxA1,HNF4a	2TFs	FoxA1,HNF4a	2TFs
74167	8	105236828	105237200	8-105237014-105237015	6.86757	11.4963	2	2	91.6666665	91.6666665	Human,Macaque,Mouse,Rat,Dog	5	Mouse	1	SpSpecificGains	MouseSpecificGains	bound	HNF4a	Mouse	Mouse	2	up	nonCGI	FMR	8-105236988-105236996	0	primedEnhancers	11683	intron	HNF4a	1TF	HNF4a	1TF
74168	15	53170269	53170641	15-53170455-53170456	4.75244	8.61454	7	7	52.0647131429	52.0647131429	Human,Macaque,Mouse,Rat	4	Mouse	1	SpSpecificGains	MouseSpecificGains	bound	HNF4a	Mouse	Mouse	2	up	nonCGI	FMR	15-53170329-53170337	0	Enhancers	457827	intron	CEBPA,HNF4a	2TFs	CEBPA,HNF4a	2TFs
74169	17	86973114	86973486	17-86973300-86973301	21.67957	56.74044	2	2	27.1493215	27.1493215	Human,Macaque,Mouse,Rat,Dog	5	Mouse	1	SpSpecificGains	MouseSpecificGains	bound	HNF4a	Mouse	Mouse	2	up	nonCGI	FMR	17-86973116-86973124	0	primedEnhancers	10032	exon	CEBPA,HNF4a	2TFs	CEBPA,HNF4a	2TFs
74170	7	113909049	113909421	7-113909235-113909236	10.49734	18.72568	5	5	39.6233768	39.6233768	Human,Macaque,Mouse,Rat,Dog	5	Human,Mouse	2	evoDynamic	evoDynamic	bound	HNF4a	Mouse	Mouse	1	left	nonCGI	FMR	7-113909082-113909090	0	primedEnhancers	143051	intron	HNF4a	1TF	HNF4a	1TF
74171	9	63612586	63612958	9-63612772-63612773	40.75921	186.91498	6	6	31.2710436667	31.2710436667	Mouse,Rat	2	Mouse	1	SpSpecificGains	MouseSpecificGains	bound	HNF4a	Mouse	Mouse	1	left	nonCGI	UMR	9-63612591-63612599	0	noOverlap	9926	intron	CEBPA,FoxA1,HNF4a	3TFs	CEBPA,FoxA1,HNF4a	3TFs
74172	15	10671896	10672268	15-10672082-10672083	22.92665	52.62151	4	4	28.76388325	28.76388325	Human,Macaque,Mouse,Rat,Dog	5	Mouse	1	SpSpecificGains	MouseSpecificGains	bound	HNF4a	Mouse	Mouse	2	up	nonCGI	LMR	15-10671905-10671913	0	Enhancers	113228	intron	CEBPA,FoxA1,HNF4a,HNF6	4TFs	CEBPA,FoxA1,HNF4a,HNF6	4TFs
74173	11	31870522	31870894	11-31870708-31870709	6.43588	13.61568	27	27	0.168350185185	0.168350185185	Human,Macaque,Mouse,Rat,Dog	5	Mouse,Rat	2	LineageGains	RodentGains	bound	HNF4a	Mouse	Mouse	4	flat	CGI	UMR	11-31870675-31870683	0	Promoters	99996718	intergenic	HNF4a,HNF6	2TFs	HNF4a,HNF6	2TFs
74174	4	53140405	53140777	4-53140591-53140592	10.5439	20.1953	3	3	35.759804	35.759804	Human,Macaque,Mouse,Rat,Dog	5	Mouse	1	SpSpecificGains	MouseSpecificGains	bound	HNF4a	Mouse	Mouse	3	right	nonCGI	LMR	4-53140577-53140585	0	noOverlap	128525	intron	HNF4a,HNF6	2TFs	HNF4a,HNF6	2TFs
74175	1	174929207	174929579	1-174929393-174929394	11.16939	20.30455	2	2	87.368421	87.368421	Human,Mouse,Rat,Dog	4	Mouse	1	SpSpecificGains	MouseSpecificGains	bound	HNF4a	Mouse	Mouse	2	up	nonCGI	FMR	1-174929281-174929289	0	noOverlap	100003384	intergenic	HNF4a	1TF	HNF4a	1TF
74176	7	45609541	45609913	7-45609727-45609728	31.36619	92.30968	1	1	28.571429	28.571429	Human,Macaque,Mouse,Rat	4	Mouse,Rat	2	LineageGains	RodentGains	bound	HNF4a	Mouse	Mouse	2	up	nonCGI	FMR	7-45609674-45609682	0	Enhancers	39388	intergenic	CEBPA,FoxA1,HNF4a,HNF6	4TFs	CEBPA,FoxA1,HNF4a,HNF6	4TFs
74177	19	57253091	57253463	19-57253277-57253278	6.99287	10.99782	6	5	19.5060563333	17.600816	Mouse,Rat	2	Mouse	1	SpSpecificGains	MouseSpecificGains	bound	HNF4a	Mouse	Mouse	3	right	nonCGI	LMR	19-57253288-57253296	0	Enhancers	37059	intron	FoxA1,HNF4a	2TFs	FoxA1,HNF4a	2TFs
74178	13	49196558	49196930	13-49196744-49196745	5.78237	8.45026	1	1	92.307692	92.307692	Mouse,Rat	2	Mouse	1	SpSpecificGains	MouseSpecificGains	bound	HNF4a	Mouse	Mouse	2	up	nonCGI	FMR	13-49196685-49196693	0	noOverlap	9073	intergenic	HNF4a	1TF	HNF4a	1TF
74179	15	31407407	31407779	15-31407593-31407594	119.46828	497.21158	2	2	35.4166665	35.4166665	Human,Macaque,Mouse,Rat	4	Mouse	1	SpSpecificGains	MouseSpecificGains	bound	HNF4a	Mouse	Mouse	1	left	nonCGI	LMR	15-31407562-31407570	0	Enhancers	39681	intergenic	CEBPA,FoxA1,HNF4a,HNF6	4TFs	CEBPA,FoxA1,HNF4a,HNF6	4TFs
74180	10	41471264	41471636	10-41471450-41471451	5.37913	7.55765	3	1	66.0175706667	82.608696	Mouse,Rat	2	Mouse	1	SpSpecificGains	MouseSpecificGains	bound	HNF4a	Mouse	Mouse	2	up	nonCGI	FMR	10-41471325-41471333	0	noOverlap	20881	intergenic	HNF4a	1TF	HNF4a	1TF
74181	15	59699734	59700106	15-59699920-59699921	16.67529	36.32191	3	3	51.746032	51.746032	Mouse,Rat	2	Mouse	1	SpSpecificGains	MouseSpecificGains	bound	HNF4a	Mouse	Mouse	2	up	nonCGI	FMR	15-59699807-59699815	0	Enhancers	51384	intergenic	CEBPA,FoxA1,HNF4a	3TFs	CEBPA,FoxA1,HNF4a	3TFs
74182	1	136346011	136346383	1-136346197-136346198	6.64442	11.13448	39	38	0.413105410256	0.423976605263	Human,Macaque,Mouse,Rat,Dog	5	Mouse	1	SpSpecificGains	MouseSpecificGains	bound	HNF4a	Mouse	Mouse	4	flat	CGI	UMR	1-136346110-136346118	0	Promoters	313	exon	HNF4a	1TF	HNF4a	1TF
74183	15	53164112	53164484	15-53164298-53164299	45.8533	127.38485	2	2	18.3333335	18.3333335	Human,Macaque,Mouse,Rat,Dog	5	Mouse	1	SpSpecificGains	MouseSpecificGains	bound	HNF4a	Mouse	Mouse	2	up	nonCGI	FMR	15-53164290-53164298	0	Enhancers	451670	intron	CEBPA,FoxA1,HNF4a	3TFs	CEBPA,FoxA1,HNF4a	3TFs
74184	11	120510028	120510400	11-120510214-120510215	78.71795	284.23508	4	4	3.9473685	3.9473685	Mouse,Rat	2	Mouse,Rat	2	LineageGains	RodentGains	bound	HNF4a	Mouse	Mouse	4	flat	nonCGI	LMR	11-120510050-120510058	0	noOverlap	18188	intergenic	HNF4a	1TF	HNF4a	1TF
74185	9	46235207	46235579	9-46235393-46235394	68.16187	363.67258	6	6	38.5766948333	38.5766948333	Human,Macaque,Mouse,Rat,Dog	5	Human,Macaque,Mouse,Dog	4	SpSpecificLoss	RatSpecificLoss	bound	HNF4a	Mouse	Mouse	3	right	nonCGI	UMR	9-46235212-46235220	0	Promoters	6627	exon	CEBPA,FoxA1,HNF4a	3TFs	CEBPA,FoxA1,HNF4a	3TFs
74186	11	90667357	90667729	11-90667543-90667544	88.17942	286.19434	6	6	37.5000001667	37.5000001667	Mouse,Rat	2	Mouse,Rat	2	LineageGains	RodentGains	bound	HNF4a	Mouse	Mouse	1	left	nonCGI	LMR	11-90667403-90667411	0	Enhancers	29184	intron	CEBPA,FoxA1,HNF4a	3TFs	CEBPA,FoxA1,HNF4a	3TFs
74187	2	167842500	167842872	2-167842686-167842687	94.93832	436.97122	1	1	38.461538	38.461538	Mouse,Rat	2	Mouse,Rat	2	LineageGains	RodentGains	bound	HNF4a	Mouse	Mouse	1	left	nonCGI	FMR	2-167842545-167842553	0	noOverlap	153585	intergenic	CEBPA,FoxA1,HNF4a,HNF6	4TFs	CEBPA,FoxA1,HNF4a,HNF6	4TFs
74188	7	58746795	58747167	7-58746981-58746982	10.14789	20.05217	6	6	18.0547228333	18.0547228333	Mouse,Rat	2	Mouse,Rat	2	LineageGains	RodentGains	bound	HNF4a	Mouse	Mouse	1	left	nonCGI	LMR	7-58746798-58746806	0	Enhancers	88549	intron	FoxA1,HNF4a	2TFs	FoxA1,HNF4a	2TFs
74189	13	113022421	113022793	13-113022607-113022608	8.03913	16.01966	9	9	65.3759822222	65.3759822222	Mouse,Rat	2	Mouse	1	SpSpecificGains	MouseSpecificGains	bound	HNF4a	Mouse	Mouse	3	right	nonCGI	FMR	13-113022443-113022451	0	noOverlap	28576	intergenic	HNF4a	1TF	HNF4a	1TF
74190	12	76288576	76288948	12-76288762-76288763	5.1507	8.34358	8	8	51.19047625	51.19047625	Mouse,Rat	2	Mouse	1	SpSpecificGains	MouseSpecificGains	bound	HNF4a	Mouse	Mouse	2	up	nonCGI	FMR	12-76288655-76288663	1	Enhancers	33278	exon	CEBPA,HNF4a,HNF6	3TFs	CEBPA,HNF4a,HNF6	3TFs
74191	12	103477458	103477830	12-103477644-103477645	36.9014	113.96201	6	6	15.6680493333	15.6680493333	Mouse,Rat	2	Mouse	1	SpSpecificGains	MouseSpecificGains	bound	HNF4a	Mouse	Mouse	3	right	nonCGI	LMR	12-103477465-103477473	0	primedEnhancers	20235	intergenic	CEBPA,FoxA1,HNF4a,HNF6	4TFs	CEBPA,FoxA1,HNF4a,HNF6	4TFs
74192	17	64746853	64747225	17-64747039-64747040	20.26653	56.78425	6	5	37.34127	31.4761906	Human,Macaque,Mouse,Rat	4	Mouse	1	SpSpecificGains	MouseSpecificGains	bound	HNF4a	Mouse	Mouse	1	left	nonCGI	LMR	17-64746854-64746862	0	Enhancers	146117	intron	HNF4a	1TF	HNF4a	1TF
74193	16	24878948	24879320	16-24879134-24879135	82.5457	337.81723	5	5	25.0793652	25.0793652	Mouse,Rat,Dog	3	Mouse,Rat,Dog	3	LineageLoss	PrimateLoss	bound	HNF4a	Mouse	Mouse	2	up	nonCGI	LMR	16-24879068-24879076	0	Enhancers	485408	intron	CEBPA,FoxA1,HNF4a	3TFs	CEBPA,FoxA1,HNF4a	3TFs
74194	14	73169873	73170245	14-73170059-73170060	56.69905	203.38953	3	3	39.6813726667	39.6813726667	Mouse,Rat	2	Mouse	1	SpSpecificGains	MouseSpecificGains	bound	HNF4a	Mouse	Mouse	2	up	nonCGI	FMR	14-73169901-73169909	0	Enhancers	65854824	intron	CEBPA,FoxA1,HNF4a,HNF6	4TFs	CEBPA,FoxA1,HNF4a,HNF6	4TFs
74195	11	72633553	72633925	11-72633739-72633740	16.67529	36.32191	2	2	21.212121	21.212121	Mouse,Rat	2	Mouse	1	SpSpecificGains	MouseSpecificGains	bound	HNF4a	Mouse	Mouse	NC	NC	nonCGI	FMR	11-72633729-72633737	0	Enhancers	99999409	intron	FoxA1,HNF4a,HNF6	3TFs	FoxA1,HNF4a,HNF6	3TFs
74196	7	111024219	111024591	7-111024405-111024406	25.36971	69.89364	8	8	12.619717125	12.619717125	Mouse,Rat	2	Mouse,Rat	2	LineageGains	RodentGains	bound	HNF4a	Mouse	Mouse	1	left	nonCGI	LMR	7-111024252-111024260	0	Enhancers	78032	intergenic	CEBPA,HNF4a	2TFs	CEBPA,HNF4a	2TFs
74197	3	121542809	121543181	3-121542995-121542996	4.59379	6.83451	3	3	28.3670036667	28.3670036667	Human,Macaque,Mouse,Rat	4	Mouse	1	SpSpecificGains	MouseSpecificGains	bound	HNF4a	Mouse	Mouse	1	left	nonCGI	LMR	3-121543007-121543015	0	primedEnhancers	10405	intergenic	HNF4a	1TF	HNF4a	1TF
74198	17	46053274	46053646	17-46053460-46053461	104.05586	435.31052	5	5	30.4545454	30.4545454	Mouse,Rat	2	Mouse,Rat	2	LineageGains	RodentGains	bound	HNF4a	Mouse	Mouse	1	left	nonCGI	LMR	17-46053281-46053289	0	Enhancers	20905	intergenic	CEBPA,FoxA1,HNF4a	3TFs	CEBPA,FoxA1,HNF4a	3TFs
74199	7	114079426	114079798	7-114079612-114079613	9.06875	23.04225	5	5	59.9615384	59.9615384	Mouse,Rat	2	Mouse	1	SpSpecificGains	MouseSpecificGains	bound	HNF4a	Mouse	Mouse	2	up	nonCGI	FMR	7-114079555-114079563	0	Enhancers	102681511	intron	CTCF,FoxA1,HNF4a,HNF6	4TFs	FoxA1,HNF4a,HNF6	3TFs
74200	14	8037647	8038019	14-8037833-8037834	7.03186	11.06184	4	4	43.49747475	43.49747475	Mouse,Rat	2	Mouse	1	SpSpecificGains	MouseSpecificGains	bound	HNF4a	Mouse	Mouse	3	right	nonCGI	FMR	14-8037724-8037732	0	Enhancers	34745	intron	HNF4a,HNF6	2TFs	HNF4a,HNF6	2TFs
74201	18	34067829	34068201	18-34068015-34068016	14.547	37.51824	3	3	42.2348483333	42.2348483333	Mouse,Rat	2	Mouse	1	SpSpecificGains	MouseSpecificGains	bound	HNF4a	Mouse	Mouse	2	up	nonCGI	LMR	18-34068015-34068023	0	Enhancers	60910	intergenic	CEBPA,CTCF,FoxA1,HNF4a,HNF6	5TFs	CEBPA,FoxA1,HNF4a,HNF6	4TFs
74202	16	24933451	24933823	16-24933637-24933638	27.62955	66.95976	6	3	27.9203965	24.4615383333	Human,Macaque,Mouse,Rat,Dog	5	Mouse	1	SpSpecificGains	MouseSpecificGains	bound	HNF4a	Mouse	Mouse	1	left	nonCGI	LMR	16-24933526-24933534	0	Enhancers	539911	intron	CEBPA,FoxA1,HNF4a,HNF6	4TFs	CEBPA,FoxA1,HNF4a,HNF6	4TFs
74203	15	82345780	82346152	15-82345966-82345967	17.28794	45.23686	36	36	0.358796305556	0.358796305556	Human,Macaque,Mouse,Rat,Dog	5	Human,Macaque,Mouse	3	evoDynamic	evoDynamic	bound	HNF4a	Mouse	Mouse	1	left	CGI	UMR	15-82345866-82345874	0	Promoters	4922	exon	HNF4a	1TF	HNF4a	1TF
74204	19	20656038	20656410	19-20656224-20656225	13.39855	33.43467	2	2	28.8235295	28.8235295	Mouse,Rat	2	Mouse	1	SpSpecificGains	MouseSpecificGains	bound	HNF4a	Mouse	Mouse	2	up	nonCGI	FMR	19-20656140-20656148	0	Enhancers	163323	intergenic	HNF4a	1TF	HNF4a	1TF
74205	19	56144234	56144606	19-56144420-56144421	51.76146	203.2701	5	5	53.519092	53.519092	Mouse,Rat	2	Mouse	1	SpSpecificGains	MouseSpecificGains	bound	HNF4a	Mouse	Mouse	2	up	nonCGI	FMR	19-56144235-56144243	0	Enhancers	50533997	intergenic	CEBPA,FoxA1,HNF4a	3TFs	CEBPA,FoxA1,HNF4a	3TFs
74206	13	24686675	24687047	13-24686861-24686862	65.11532	242.1503	5	5	23.5964912	23.5964912	Human,Macaque,Mouse,Rat,Dog	5	Mouse	1	SpSpecificGains	MouseSpecificGains	bound	HNF4a	Mouse	Mouse	1	left	nonCGI	LMR	13-24686682-24686690	0	Enhancers	48027	intron	FoxA1,HNF4a	2TFs	FoxA1,HNF4a	2TFs
74207	7	65862844	65863216	7-65863030-65863031	33.85061	176.26735	15	5	3.91734253333	8.5970628	Human,Macaque,Mouse,Rat,Dog	5	Macaque,Mouse,Rat	3	evoDynamic	evoDynamic	bound	HNF4a	Mouse	Mouse	4	flat	CGI	UMR	7-65862856-65862864	1	Promoters	815	intron	HNF4a	1TF	HNF4a	1TF
74208	9	77849063	77849435	9-77849249-77849250	10.53181	19.21604	2	2	29.513889	29.513889	Mouse,Rat	2	Mouse	1	SpSpecificGains	MouseSpecificGains	bound	HNF4a	Mouse	Mouse	3	right	nonCGI	LMR	9-77849121-77849129	0	noOverlap	94528	intergenic	CEBPA,FoxA1,HNF4a	3TFs	CEBPA,FoxA1,HNF4a	3TFs
74209	2	37682333	37682705	2-37682519-37682520	5.29077	7.22099	1	1	11.111111	11.111111	Mouse,Rat	2	Mouse	1	SpSpecificGains	MouseSpecificGains	bound	HNF4a	Mouse	Mouse	2	up	nonCGI	FMR	2-37682359-37682367	0	Enhancers	35048	intron	CEBPA,HNF4a	2TFs	CEBPA,HNF4a	2TFs
74210	8	12711791	12712163	8-12711977-12711978	77.67033	273.07831	1	1	9.090909	9.090909	Mouse,Rat	2	Mouse	1	SpSpecificGains	MouseSpecificGains	bound	HNF4a	Mouse	Mouse	3	right	nonCGI	LMR	8-12711813-12711821	0	Enhancers	114352265	intron	CEBPA,FoxA1,HNF4a,HNF6	4TFs	CEBPA,FoxA1,HNF4a,HNF6	4TFs
74211	3	36918336	36918708	3-36918522-36918523	44.28168	144.02599	4	4	39.01289675	39.01289675	Human,Macaque,Mouse,Rat,Dog	5	Mouse,Rat	2	LineageGains	RodentGains	bound	HNF4a	Mouse	Mouse	3	right	nonCGI	LMR	3-36918506-36918514	0	Enhancers	55230	intron	CEBPA,FoxA1,HNF4a,HNF6	4TFs	CEBPA,FoxA1,HNF4a,HNF6	4TFs
74212	5	142822594	142822966	5-142822780-142822781	7.84155	13.88313	20	20	0	0	Mouse,Rat	2	Mouse	1	SpSpecificGains	MouseSpecificGains	bound	HNF4a	Mouse	Mouse	4	flat	nonCGI	UMR	5-142822598-142822606	0	Promoters	4932	intergenic	HNF4a	1TF	HNF4a	1TF
74213	1	106726718	106727090	1-106726904-106726905	9.56559	21.21219	2	2	22.051282	22.051282	Human,Macaque,Mouse,Rat,Dog	5	Mouse	1	SpSpecificGains	MouseSpecificGains	bound	HNF4a	Mouse	Mouse	2	up	nonCGI	FMR	1-106726812-106726820	0	noOverlap	12444	intron	HNF4a	1TF	HNF4a	1TF
74214	3	88497557	88497929	3-88497743-88497744	15.69545	41.7032	4	4	41.7374835	41.7374835	Human,Macaque,Mouse,Rat,Dog	5	Mouse	1	SpSpecificGains	MouseSpecificGains	bound	HNF4a	Mouse	Mouse	2	up	nonCGI	FMR	3-88497576-88497584	0	noOverlap	41818	intron	HNF4a	1TF	HNF4a	1TF
74215	5	129975036	129975408	5-129975222-129975223	57.16971	258.80862	4	4	54.6875	54.6875	Mouse,Rat	2	Mouse,Rat	2	LineageGains	RodentGains	bound	HNF4a	Mouse	Mouse	3	right	nonCGI	LMR	5-129975220-129975228	0	Enhancers	33066	intron	CEBPA,FoxA1,HNF4a,HNF6	4TFs	CEBPA,FoxA1,HNF4a,HNF6	4TFs
74216	9	122320609	122320981	9-122320795-122320796	20.60282	62.42237	3	3	67.8062676667	67.8062676667	Human,Macaque,Mouse,Rat,Dog	5	Mouse,Rat	2	LineageGains	RodentGains	bound	HNF4a	Mouse	Mouse	2	up	nonCGI	FMR	9-122320641-122320649	0	primedEnhancers	26186	intergenic	CEBPA,CTCF,FoxA1,HNF4a	4TFs	CEBPA,FoxA1,HNF4a	3TFs
74217	19	37093175	37093547	19-37093361-37093362	19.8345	50.37763	3	3	68.095238	68.095238	Human,Macaque,Mouse,Rat,Dog	5	Mouse	1	SpSpecificGains	MouseSpecificGains	bound	HNF4a	Mouse	Mouse	2	up	nonCGI	FMR	19-37093307-37093315	0	noOverlap	33384804	intron	HNF4a	1TF	HNF4a	1TF
74218	18	36706861	36707233	18-36707047-36707048	12.49179	26.76831	2	1	26.6666665	20	Mouse,Rat	2	Mouse	1	SpSpecificGains	MouseSpecificGains	bound	HNF4a	Mouse	Mouse	2	up	nonCGI	FMR	18-36706869-36706877	0	Enhancers	10936	intergenic	CEBPA,FoxA1,HNF4a	3TFs	CEBPA,FoxA1,HNF4a	3TFs
74219	13	20512339	20512711	13-20512525-20512526	5.51861	9.28804	2	2	17.8053835	17.8053835	Human,Macaque,Mouse,Rat,Dog	5	Mouse	1	SpSpecificGains	MouseSpecificGains	bound	HNF4a	Mouse	Mouse	2	up	nonCGI	FMR	13-20512373-20512381	0	Enhancers	421720	intron	FoxA1,HNF4a,HNF6	3TFs	FoxA1,HNF4a,HNF6	3TFs
74220	4	106113019	106113391	4-106113205-106113206	5.07394	7.32267	0	0	0	0	Mouse,Rat	2	Mouse	1	SpSpecificGains	MouseSpecificGains	bound	HNF4a	Mouse	Mouse	2	up	nonCGI	FMR	4-106113159-106113167	0	noOverlap	323150	intergenic	FoxA1,HNF4a,HNF6	3TFs	FoxA1,HNF4a,HNF6	3TFs
74221	5	107121189	107121561	5-107121375-107121376	10.34354	29.01558	8	8	5.138889	5.138889	Mouse,Rat	2	Mouse	1	SpSpecificGains	MouseSpecificGains	bound	HNF4a	Mouse	Mouse	3	right	nonCGI	LMR	5-107121315-107121323	0	Enhancers	156628	intron	CEBPA,HNF4a	2TFs	CEBPA,HNF4a	2TFs
74222	19	57313215	57313587	19-57313401-57313402	18.1375	62.75317	8	8	25.978971875	25.978971875	Mouse,Rat	2	Mouse	1	SpSpecificGains	MouseSpecificGains	bound	HNF4a	Mouse	Mouse	1	left	nonCGI	UMR	19-57313240-57313248	0	noOverlap	51583564	intron	HNF4a	1TF	HNF4a	1TF
74223	14	45983199	45983571	14-45983385-45983386	74.02007	280.13489	3	3	35.7671956667	35.7671956667	Mouse,Rat	2	Mouse,Rat	2	LineageGains	RodentGains	bound	HNF4a	Mouse	Mouse	1	left	nonCGI	LMR	14-45983216-45983224	0	Promoters	325138	intron	CEBPA,FoxA1,HNF4a,HNF6	4TFs	CEBPA,FoxA1,HNF4a,HNF6	4TFs
74224	6	98920392	98920764	6-98920578-98920579	10.23891	27.6113	5	5	48.041958	48.041958	Mouse,Rat	2	Mouse	1	SpSpecificGains	MouseSpecificGains	bound	HNF4a	Mouse	Mouse	2	up	nonCGI	FMR	6-98920437-98920445	0	primedEnhancers	577638	intergenic	HNF4a	1TF	HNF4a	1TF
74225	11	58008299	58008671	11-58008485-58008486	41.97534	134.49742	17	17	0.511508941176	0.511508941176	Human,Macaque,Mouse,Rat,Dog	5	Human,Mouse,Rat,Dog	4	SpSpecificLoss	MacaqueSpecificLoss	bound	HNF4a	Mouse	Mouse	4	flat	CGI	UMR	11-58008391-58008399	0	Promoters	52219777	intergenic	CEBPA,FoxA1,HNF4a,HNF6	4TFs	CEBPA,FoxA1,HNF4a,HNF6	4TFs
74226	7	73558460	73558832	7-73558646-73558647	16.14436	38.14744	33	33	0.589542060606	0.589542060606	Human,Macaque,Mouse,Rat,Dog	5	Mouse	1	SpSpecificGains	MouseSpecificGains	bound	HNF4a	Mouse	Mouse	4	flat	CGI	UMR	7-73558470-73558478	0	Promoters	16714	intergenic	CEBPA,HNF4a	2TFs	CEBPA,HNF4a	2TFs
74227	13	37881406	37881778	13-37881592-37881593	5.97748	10.41266	3	3	31.0897436667	31.0897436667	Mouse,Rat	2	Mouse	1	SpSpecificGains	MouseSpecificGains	bound	HNF4a	Mouse	Mouse	3	right	nonCGI	LMR	13-37881454-37881462	0	noOverlap	55091	intron	FoxA1,HNF4a	2TFs	FoxA1,HNF4a	2TFs
74228	8	95376270	95376642	8-95376456-95376457	6.91901	11.57966	6	6	68.0579605	68.0579605	Mouse,Rat	2	Mouse	1	SpSpecificGains	MouseSpecificGains	bound	HNF4a	Mouse	Mouse	2	up	nonCGI	FMR	8-95376437-95376445	0	Enhancers	24002	intergenic	HNF4a	1TF	HNF4a	1TF
74229	4	149650616	149650988	4-149650802-149650803	12.58311	31.98837	10	8	27.1301054	28.079298375	Human,Macaque,Mouse,Rat,Dog	5	Mouse	1	SpSpecificGains	MouseSpecificGains	bound	HNF4a	Mouse	Mouse	2	up	nonCGI	LMR	4-149650627-149650635	1	noOverlap	63978	intron	CTCF,HNF4a	2TFs	HNF4a	1TF
74230	15	102091738	102092110	15-102091924-102091925	16.61855	43.32105	1	1	24	24	Human,Macaque,Mouse	3	Mouse	1	SpSpecificGains	MouseSpecificGains	bound	HNF4a	Mouse	Mouse	3	right	nonCGI	LMR	15-102091788-102091796	0	Enhancers	17965	intron	HNF4a,HNF6	2TFs	HNF4a,HNF6	2TFs
74231	15	85768946	85769318	15-85769132-85769133	8.35814	18.54358	8	8	49.42460325	49.42460325	Mouse,Rat	2	Mouse	1	SpSpecificGains	MouseSpecificGains	bound	HNF4a	Mouse	Mouse	3	right	nonCGI	LMR	15-85768957-85768965	0	noOverlap	33170	intron	FoxA1,HNF4a	2TFs	FoxA1,HNF4a	2TFs
74232	1	155533541	155533913	1-155533727-155533728	8.94576	23.34791	3	3	30.10101	30.10101	Human,Macaque,Mouse,Rat,Dog	5	Mouse	1	SpSpecificGains	MouseSpecificGains	bound	HNF4a	Mouse	Mouse	3	right	nonCGI	LMR	1-155533732-155533740	1	Enhancers	100063856	intergenic	CEBPA,FoxA1,HNF4a	3TFs	CEBPA,FoxA1,HNF4a	3TFs
74233	3	10302549	10302921	3-10302735-10302736	56.27464	195.27234	4	4	38.125	38.125	Mouse,Rat	2	Mouse,Rat	2	LineageGains	RodentGains	bound	HNF4a	Mouse	Mouse	3	right	nonCGI	LMR	3-10302583-10302591	0	Enhancers	92717877	intergenic	CEBPA,FoxA1,HNF4a,HNF6	4TFs	CEBPA,FoxA1,HNF4a,HNF6	4TFs
74234	2	4777323	4777695	2-4777509-4777510	25.64866	81.35423	8	8	28.216513875	28.216513875	Mouse,Rat	2	Mouse	1	SpSpecificGains	MouseSpecificGains	bound	HNF4a	Mouse	Mouse	1	left	nonCGI	LMR	2-4777492-4777500	0	Enhancers	59178	intron	CEBPA,FoxA1,HNF4a	3TFs	CEBPA,FoxA1,HNF4a	3TFs
74235	1	179803724	179804096	1-179803910-179803911	13.77313	31.42854	27	27	0	0	Mouse,Rat	2	Mouse	1	SpSpecificGains	MouseSpecificGains	bound	HNF4a	Mouse	Mouse	4	flat	CGI	UMR	1-179803738-179803746	0	Promoters	44	exon	CEBPA,CTCF,HNF4a	3TFs	CEBPA,HNF4a	2TFs
74236	16	88252287	88252659	16-88252473-88252474	27.16097	67.76715	1	1	16.666667	16.666667	Human,Mouse,Rat,Dog	4	Mouse,Rat	2	LineageGains	RodentGains	bound	HNF4a	Mouse	Mouse	NC	NC	nonCGI	FMR	16-88252355-88252363	0	noOverlap	553342	intron	CEBPA,FoxA1,HNF4a,HNF6	4TFs	CEBPA,FoxA1,HNF4a,HNF6	4TFs
74237	2	131176551	131176923	2-131176737-131176738	79.36885	318.22363	5	4	13.5859944	14.482493	Mouse,Rat	2	Mouse	1	SpSpecificGains	MouseSpecificGains	bound	HNF4a	Mouse	Mouse	3	right	nonCGI	LMR	2-131176554-131176562	0	noOverlap	1350	exon	CEBPA,HNF4a	2TFs	CEBPA,HNF4a	2TFs
74238	1	72486053	72486425	1-72486239-72486240	11.53169	23.99244	1	1	100	100	Mouse,Rat	2	Mouse	1	SpSpecificGains	MouseSpecificGains	bound	HNF4a	Mouse	Mouse	2	up	nonCGI	FMR	1-72486225-72486233	0	noOverlap	47635563	intron	HNF4a	1TF	HNF4a	1TF
74239	2	32339959	32340331	2-32340145-32340146	13.11317	27.21294	9	8	39.8761871111	41.23167825	Mouse,Rat	2	Mouse	1	SpSpecificGains	MouseSpecificGains	bound	HNF4a	Mouse	Mouse	2	up	nonCGI	LMR	2-32339981-32339989	0	noOverlap	51646	intron	HNF4a	1TF	HNF4a	1TF
74240	4	99829159	99829531	4-99829345-99829346	15.45925	42.75306	26	26	0.570583269231	0.570583269231	Mouse,Rat,Dog	3	Mouse	1	SpSpecificGains	MouseSpecificGains	bound	HNF4a	Mouse	Mouse	4	flat	CGI	UMR	4-99829256-99829264	0	Promoters	113494	exon	HNF4a	1TF	HNF4a	1TF
74241	2	145677189	145677561	2-145677375-145677376	5.91794	13.82244	1	0	90	0	Mouse,Rat	2	Mouse	1	SpSpecificGains	MouseSpecificGains	bound	HNF4a	Mouse	Mouse	NC	NC	nonCGI	FMR	2-145677226-145677234	0	noOverlap	432217	intron	HNF4a	1TF	HNF4a	1TF
74242	3	37198314	37198686	3-37198500-37198501	74.71856	330.72971	5	5	48.8641964	48.8641964	Mouse,Rat	2	Mouse	1	SpSpecificGains	MouseSpecificGains	bound	HNF4a	Mouse	Mouse	2	up	nonCGI	FMR	3-37198361-37198369	0	noOverlap	72355	intergenic	CEBPA,FoxA1,HNF4a	3TFs	CEBPA,FoxA1,HNF4a	3TFs
74243	15	100468277	100468649	15-100468463-100468464	41.19576	119.25552	17	13	3.70707576471	0.867317923077	Mouse,Rat	2	Mouse	1	SpSpecificGains	MouseSpecificGains	bound	HNF4a	Mouse	Mouse	4	flat	CGI	UMR	15-100468310-100468318	0	Promoters	45222	exon	CEBPA,CTCF,FoxA1,HNF4a,HNF6	5TFs	CEBPA,FoxA1,HNF4a,HNF6	4TFs
74244	15	97784099	97784471	15-97784285-97784286	14.92982	38.90234	29	28	4.51895803448	4.68034939286	Mouse,Rat	2	Mouse	1	SpSpecificGains	MouseSpecificGains	bound	HNF4a	Mouse	Mouse	1	left	CGI	UMR	15-97784113-97784121	0	Promoters	16253	exon	CTCF,HNF4a	2TFs	HNF4a	1TF
74245	18	64516498	64516870	18-64516684-64516685	15.68309	36.67038	22	22	0.303030318182	0.303030318182	Mouse,Rat	2	Mouse	1	SpSpecificGains	MouseSpecificGains	bound	HNF4a	Mouse	Mouse	4	flat	CGI	UMR	18-64516655-64516663	0	Promoters	27398	exon	CEBPA,HNF4a	2TFs	CEBPA,HNF4a	2TFs
74246	10	81429606	81429978	10-81429792-81429793	54.89083	189.22617	9	9	0	0	Mouse,Rat	2	Mouse	1	SpSpecificGains	MouseSpecificGains	bound	HNF4a	Mouse	Mouse	4	flat	nonCGI	UMR	10-81429627-81429635	0	Promoters	2433	intron	CEBPA,HNF4a,HNF6	3TFs	CEBPA,HNF4a,HNF6	3TFs
74247	1	191955035	191955407	1-191955221-191955222	37.51595	134.33978	2	2	20	20	Mouse,Rat	2	Mouse,Rat	2	LineageGains	RodentGains	bound	HNF4a	Mouse	Mouse	2	up	nonCGI	FMR	1-191955086-191955094	0	noOverlap	182763093	intergenic	HNF4a	1TF	HNF4a	1TF
74248	15	82358961	82359333	15-82359147-82359148	8.80476	18.31179	7	3	42.8287195714	57.2923856667	Mouse,Rat	2	Mouse	1	SpSpecificGains	MouseSpecificGains	bound	HNF4a	Mouse	Mouse	2	up	nonCGI	LMR	15-82359009-82359017	0	Promoters	4639	intergenic	HNF4a,HNF6	2TFs	HNF4a,HNF6	2TFs
74249	1	153669810	153670182	1-153669996-153669997	12.39264	27.82175	3	3	19.675926	19.675926	Human,Macaque,Mouse,Rat,Dog	5	Macaque,Mouse,Dog	3	evoDynamic	evoDynamic	bound	HNF4a	Mouse	Mouse	2	up	nonCGI	FMR	1-153669857-153669865	0	Enhancers	16785	intron	FoxA1,HNF4a	2TFs	FoxA1,HNF4a	2TFs
74250	1	157655864	157656236	1-157656050-157656051	13.44782	27.19885	3	3	32.307692	32.307692	Human,Macaque,Mouse,Rat,Dog	5	Mouse	1	SpSpecificGains	MouseSpecificGains	bound	HNF4a	Mouse	Mouse	2	up	nonCGI	FMR	1-157655903-157655911	0	primedEnhancers	100010422	intergenic	CEBPA,HNF4a,HNF6	3TFs	CEBPA,HNF4a,HNF6	3TFs
74251	15	8569781	8570153	15-8569967-8569968	7.72606	15.48343	8	8	14.08539375	14.08539375	Human,Macaque,Mouse,Rat,Dog	5	Mouse	1	SpSpecificGains	MouseSpecificGains	bound	HNF4a	Mouse	Mouse	3	right	nonCGI	UMR	15-8569783-8569791	1	noOverlap	77008289	intergenic	FoxA1,HNF4a,HNF6	3TFs	FoxA1,HNF4a,HNF6	3TFs
74252	8	103467771	103468143	8-103467957-103467958	55.2901	278.26715	3	3	28.3063426667	28.3063426667	Human,Macaque,Mouse,Rat	4	Mouse,Rat	2	LineageGains	RodentGains	bound	HNF4a	Mouse	Mouse	3	right	nonCGI	LMR	8-103467823-103467831	1	Enhancers	682129	intergenic	CEBPA,FoxA1,HNF4a,HNF6	4TFs	CEBPA,FoxA1,HNF4a,HNF6	4TFs
74253	2	6067325	6067697	2-6067511-6067512	37.32211	108.50019	6	6	17.035002	17.035002	Human,Macaque,Mouse,Rat,Dog	5	Mouse,Dog	2	evoDynamic	evoDynamic	bound	HNF4a	Mouse	Mouse	3	right	nonCGI	LMR	2-6067338-6067346	0	Enhancers	54485983	intergenic	CEBPA,HNF4a,HNF6	3TFs	CEBPA,HNF4a,HNF6	3TFs
74254	12	102305089	102305461	12-102305275-102305276	68.82027	288.45514	7	7	19.885008	19.885008	Human,Macaque,Mouse,Rat,Dog	5	Mouse	1	SpSpecificGains	MouseSpecificGains	bound	HNF4a	Mouse	Mouse	1	left	nonCGI	LMR	12-102305152-102305160	0	Enhancers	22041	intron	CEBPA,FoxA1,HNF4a	3TFs	CEBPA,FoxA1,HNF4a	3TFs
74255	10	47582477	47582849	10-47582663-47582664	20.75704	53.53996	0	0	0	0	Mouse,Rat	2	Mouse	1	SpSpecificGains	MouseSpecificGains	bound	HNF4a	Mouse	Mouse	NC	NC	nonCGI	FMR	10-47582518-47582526	0	noOverlap	42970488	intergenic	CEBPA,HNF4a,HNF6	3TFs	CEBPA,HNF4a,HNF6	3TFs
74256	6	146629804	146630176	6-146629990-146629991	26.48933	87.59976	2	2	50.8333335	50.8333335	Mouse,Rat	2	Mouse	1	SpSpecificGains	MouseSpecificGains	bound	HNF4a	Mouse	Mouse	3	right	nonCGI	FMR	6-146629839-146629847	0	noOverlap	51945	intron	CEBPA,HNF4a	2TFs	CEBPA,HNF4a	2TFs
74257	4	108336787	108337159	4-108336973-108336974	20.29577	51.95392	2	1	16.6666665	33.333333	Mouse,Rat,Dog	3	Mouse	1	SpSpecificGains	MouseSpecificGains	bound	HNF4a	Mouse	Mouse	NC	NC	nonCGI	FMR	4-108336789-108336797	0	Enhancers	8647	intron	HNF4a,HNF6	2TFs	HNF4a,HNF6	2TFs
74258	19	58366178	58366550	19-58366364-58366365	6.89069	12.73455	7	7	59.5066535714	59.5066535714	Mouse,Rat	2	Mouse	1	SpSpecificGains	MouseSpecificGains	bound	HNF4a	Mouse	Mouse	2	up	nonCGI	FMR	19-58366224-58366232	0	noOverlap	52594759	intron	HNF4a	1TF	HNF4a	1TF
74259	4	141663373	141663745	4-141663559-141663560	17.22671	47.42839	24	24	0.426587333333	0.426587333333	Mouse,Rat	2	Mouse	1	SpSpecificGains	MouseSpecificGains	bound	HNF4a	Mouse	Mouse	4	flat	CGI	UMR	4-141663487-141663495	0	Promoters	39552	intron	HNF4a	1TF	HNF4a	1TF
74260	12	99884621	99884993	12-99884807-99884808	7.89859	18.69322	29	29	0.229885068966	0.229885068966	Human,Macaque,Mouse,Rat,Dog	5	Mouse	1	SpSpecificGains	MouseSpecificGains	bound	HNF4a	Mouse	Mouse	4	flat	CGI	UMR	12-99884672-99884680	0	Promoters	84	intron	CTCF,HNF4a	2TFs	HNF4a	1TF
74261	16	13191266	13191638	16-13191452-13191453	12.69934	28.96737	4	4	15.9753645	15.9753645	Mouse,Rat	2	Mouse,Rat	2	LineageGains	RodentGains	bound	HNF4a	Mouse	Mouse	3	right	nonCGI	LMR	16-13191301-13191309	0	Enhancers	81582	intergenic	CEBPA,FoxA1,HNF4a,HNF6	4TFs	CEBPA,FoxA1,HNF4a,HNF6	4TFs
74262	18	60596071	60596443	18-60596257-60596258	8.30282	15.07255	50	23	0.12072072	0	Human,Macaque,Mouse,Rat,Dog	5	Mouse	1	SpSpecificGains	MouseSpecificGains	bound	HNF4a	Mouse	Mouse	4	flat	CGI	UMR	18-60596150-60596158	0	Promoters	4283	exon	CTCF,HNF4a	2TFs	HNF4a	1TF
74263	19	10070626	10070998	19-10070812-10070813	17.09553	80.05276	1	1	21.428571	21.428571	Mouse,Rat	2	Mouse	1	SpSpecificGains	MouseSpecificGains	bound	HNF4a	Mouse	Mouse	1	left	nonCGI	LMR	19-10070702-10070710	0	noOverlap	29057	intron	HNF4a,HNF6	2TFs	HNF4a,HNF6	2TFs
74264	4	62778684	62779056	4-62778870-62778871	50.73943	171.28729	5	5	14.2170874	14.2170874	Mouse,Rat	2	Mouse	1	SpSpecificGains	MouseSpecificGains	bound	HNF4a	Mouse	Mouse	1	left	nonCGI	LMR	4-62778756-62778764	0	Enhancers	56503053	intergenic	CEBPA,HNF4a	2TFs	CEBPA,HNF4a	2TFs
74265	11	109995053	109995425	11-109995239-109995240	36.57807	101.24926	3	3	0	0	Mouse,Rat	2	Mouse	1	SpSpecificGains	MouseSpecificGains	bound	HNF4a	Mouse	Mouse	4	flat	nonCGI	UMR	11-109995151-109995159	0	Promoters	167007	intron	CEBPA,FoxA1,HNF4a,HNF6	4TFs	CEBPA,FoxA1,HNF4a,HNF6	4TFs
74266	2	115520451	115520823	2-115520637-115520638	53.50703	183.21271	7	7	27.2294371429	27.2294371429	Mouse,Rat,Dog	3	Mouse,Rat,Dog	3	LineageLoss	PrimateLoss	bound	HNF4a	Mouse	Mouse	3	right	nonCGI	LMR	2-115520453-115520461	0	Promoters	104018350	intron	FoxA1,HNF4a,HNF6	3TFs	FoxA1,HNF4a,HNF6	3TFs
74267	8	72306299	72306671	8-72306485-72306486	8.80476	18.31179	1	1	94.444444	94.444444	Human,Macaque,Mouse,Rat	4	Mouse	1	SpSpecificGains	MouseSpecificGains	bound	HNF4a	Mouse	Mouse	2	up	nonCGI	FMR	8-72306403-72306411	0	noOverlap	1039	intergenic	HNF4a	1TF	HNF4a	1TF
74268	19	7422892	7423264	19-7423078-7423079	5.53521	8.33794	29	29	34.6195052069	34.6195052069	Human,Macaque,Mouse,Rat,Dog	5	Macaque,Mouse	2	evoDynamic	evoDynamic	bound	HNF4a	Mouse	Mouse	1	left	CGI	UMR	19-7422935-7422943	0	Promoters	5267	exon	HNF4a	1TF	HNF4a	1TF
74269	14	65387623	65387995	14-65387809-65387810	11.59916	39.24126	2	2	50.420168	50.420168	Mouse,Rat	2	Mouse	1	SpSpecificGains	MouseSpecificGains	bound	HNF4a	Mouse	Mouse	1	left	nonCGI	UMR	14-65387651-65387659	0	noOverlap	58850333	intron	CEBPA,FoxA1,HNF4a,HNF6	4TFs	CEBPA,FoxA1,HNF4a,HNF6	4TFs
74270	2	26460182	26460554	2-26460368-26460369	21.05487	62.38282	9	7	59.1826257778	63.9414097143	Human,Mouse,Rat	3	Mouse	1	SpSpecificGains	MouseSpecificGains	bound	HNF4a	Mouse	Mouse	2	up	nonCGI	LMR	2-26460300-26460308	0	Enhancers	14966	exon	HNF4a	1TF	HNF4a	1TF
74271	3	135396032	135396404	3-135396218-135396219	53.2114	210.84601	5	5	13.663243	13.663243	Mouse,Rat	2	Mouse	1	SpSpecificGains	MouseSpecificGains	bound	HNF4a	Mouse	Mouse	3	right	nonCGI	LMR	3-135396159-135396167	1	Enhancers	47998	intron	CEBPA,FoxA1,HNF4a,HNF6	4TFs	CEBPA,FoxA1,HNF4a,HNF6	4TFs
74272	18	61894564	61894936	18-61894750-61894751	35.10483	153.84497	3	3	19.0212836667	19.0212836667	Mouse,Rat	2	Mouse,Rat	2	LineageGains	RodentGains	bound	HNF4a	Mouse	Mouse	2	up	nonCGI	FMR	18-61894653-61894661	0	Enhancers	107862	intron	CEBPA,FoxA1,HNF4a	3TFs	CEBPA,FoxA1,HNF4a	3TFs
74273	10	92721587	92721959	10-92721773-92721774	4.3881	7.34364	4	4	1.25	1.25	Mouse,Rat	2	Mouse	1	SpSpecificGains	MouseSpecificGains	bound	HNF4a	Mouse	Mouse	1	left	CGI	UMR	10-92721735-92721743	0	Promoters	1550009	intron	CEBPA,FoxA1,HNF4a	3TFs	CEBPA,FoxA1,HNF4a	3TFs
74274	2	30392635	30393007	2-30392821-30392822	83.88047	335.94028	34	29	0.308851147059	0.250866655172	Mouse,Rat	2	Mouse,Rat	2	LineageGains	RodentGains	bound	HNF4a	Mouse	Mouse	4	flat	CGI	UMR	2-30392723-30392731	0	Promoters	381	intron	CEBPA,HNF4a	2TFs	CEBPA,HNF4a	2TFs
74275	16	35939694	35940066	16-35939880-35939881	6.91901	11.57966	9	9	0	0	Human,Macaque,Mouse,Rat,Dog	5	Mouse	1	SpSpecificGains	MouseSpecificGains	bound	HNF4a	Mouse	Mouse	3	right	nonCGI	UMR	16-35939839-35939847	0	Promoters	543	intron	CTCF,HNF4a	2TFs	HNF4a	1TF
74276	14	14012741	14013113	14-14012927-14012928	30.90492	90.54448	54	54	0.502645518519	0.502645518519	Human,Macaque,Mouse,Rat,Dog	5	Human,Macaque,Mouse,Rat	4	SpSpecificLoss	DogSpecificLoss	bound	HNF4a	Mouse	Mouse	4	flat	CGI	UMR	14-14012783-14012791	1	Promoters	250	exon	HNF4a	1TF	HNF4a	1TF
74277	16	45923760	45924132	16-45923946-45923947	33.30498	114.96999	2	2	33.8235295	33.8235295	Mouse,Rat	2	Mouse,Rat	2	LineageGains	RodentGains	bound	HNF4a	Mouse	Mouse	1	left	nonCGI	FMR	16-45923807-45923815	0	Enhancers	79526	intron	FoxA1,HNF4a,HNF6	3TFs	FoxA1,HNF4a,HNF6	3TFs
74278	1	165487052	165487424	1-165487238-165487239	12.90991	25.73433	1	1	100	100	Human,Macaque,Mouse,Rat,Dog	5	Mouse	1	SpSpecificGains	MouseSpecificGains	bound	HNF4a	Mouse	Mouse	2	up	nonCGI	FMR	1-165487106-165487114	0	noOverlap	1869	intron	HNF4a	1TF	HNF4a	1TF
74279	13	93631334	93631706	13-93631520-93631521	25.87938	65.56305	3	3	21.8181816667	21.8181816667	Mouse,Rat	2	Mouse	1	SpSpecificGains	MouseSpecificGains	bound	HNF4a	Mouse	Mouse	3	right	nonCGI	LMR	13-93631402-93631410	0	noOverlap	131526	intron	FoxA1,HNF4a	2TFs	FoxA1,HNF4a	2TFs
74280	2	106469302	106469674	2-106469488-106469489	47.09898	226.17781	2	1	28.015873	38.888889	Human,Macaque,Mouse,Rat	4	Mouse,Rat	2	LineageGains	RodentGains	bound	HNF4a	Mouse	Mouse	2	up	nonCGI	FMR	2-106469306-106469314	0	primedEnhancers	465753	intron	CEBPA,FoxA1,HNF4a	3TFs	CEBPA,FoxA1,HNF4a	3TFs
74281	8	40634744	40635116	8-40634930-40634931	39.66901	125.08749	33	33	4.61390815152	4.61390815152	Human,Macaque,Mouse,Rat,Dog	5	Mouse	1	SpSpecificGains	MouseSpecificGains	bound	HNF4a	Mouse	Mouse	3	right	CGI	UMR	8-40634841-40634849	0	Promoters	122961	exon	HNF4a	1TF	HNF4a	1TF
74282	6	31141404	31141776	6-31141590-31141591	3.15589	4.81693	6	4	15.6909055	17.28024875	Human,Macaque,Mouse,Rat,Dog	5	Mouse	1	SpSpecificGains	MouseSpecificGains	bound	HNF4a	Mouse	Mouse	2	up	nonCGI	LMR	6-31141507-31141515	0	noOverlap	182326	intron	CEBPA,HNF4a	2TFs	CEBPA,HNF4a	2TFs
74283	12	75596018	75596390	12-75596204-75596205	17.0669	41.13787	41	39	0.343228463415	0.278116948718	Mouse,Rat,Dog	3	Mouse,Dog	2	evoDynamic	evoDynamic	bound	HNF4a	Mouse	Mouse	4	flat	CGI	UMR	12-75596154-75596162	0	Promoters	179237	exon	FoxA1,HNF4a,HNF6	3TFs	FoxA1,HNF4a,HNF6	3TFs
74284	9	63757914	63758286	9-63758100-63758101	37.44515	167.53812	36	32	0.529756527778	0.59597609375	Mouse,Rat	2	Mouse,Rat	2	LineageGains	RodentGains	bound	HNF4a	Mouse	Mouse	4	flat	CGI	UMR	9-63757940-63757948	0	Promoters	155254	exon	CTCF,FoxA1,HNF4a	3TFs	FoxA1,HNF4a	2TFs
74285	16	45641315	45641687	16-45641501-45641502	20.29577	51.95392	3	3	22.6190476667	22.6190476667	Human,Macaque,Mouse,Rat,Dog	5	Mouse	1	SpSpecificGains	MouseSpecificGains	bound	HNF4a	Mouse	Mouse	1	left	nonCGI	FMR	16-45641433-45641441	0	Enhancers	30935	intron	HNF4a,HNF6	2TFs	HNF4a,HNF6	2TFs
74286	11	6158578	6158950	11-6158764-6158765	8.1071	20.10401	1	1	37.5	37.5	Human,Macaque,Mouse,Rat	4	Mouse	1	SpSpecificGains	MouseSpecificGains	bound	HNF4a	Mouse	Mouse	3	right	nonCGI	FMR	11-6158669-6158677	0	noOverlap	55421109	intron	HNF4a	1TF	HNF4a	1TF
74287	11	110870908	110871280	11-110871094-110871095	6.99287	10.99782	2	2	30.090498	30.090498	Mouse,Rat,Dog	3	Mouse	1	SpSpecificGains	MouseSpecificGains	bound	HNF4a	Mouse	Mouse	NC	NC	nonCGI	FMR	11-110870962-110870970	0	primedEnhancers	471786	intergenic	HNF4a,HNF6	2TFs	HNF4a,HNF6	2TFs
74288	17	56170626	56170998	17-56170812-56170813	59.97075	308.85858	10	10	26.7670714	26.7670714	Mouse,Rat	2	Mouse,Rat	2	LineageGains	RodentGains	bound	HNF4a	Mouse	Mouse	3	right	nonCGI	UMR	17-56170634-56170642	0	Promoters	8149	intron	CEBPA,FoxA1,HNF4a	3TFs	CEBPA,FoxA1,HNF4a	3TFs
74289	X	101376377	101376749	X-101376563-101376564	19.52361	56.29848	3	3	6.73400666667	6.73400666667	Mouse,Rat	2	Mouse,Rat	2	LineageGains	RodentGains	bound	HNF4a	Mouse	Mouse	1	left	nonCGI	UMR	X-101376379-101376387	0	noOverlap	77167	intron	CEBPA,FoxA1,HNF4a,HNF6	4TFs	CEBPA,FoxA1,HNF4a,HNF6	4TFs
74290	2	159211916	159212288	2-159212102-159212103	9.14452	16.02476	2	2	25	25	Human,Macaque,Mouse,Rat,Dog	5	Mouse	1	SpSpecificGains	MouseSpecificGains	bound	HNF4a	Mouse	Mouse	NC	NC	nonCGI	FMR	2-159211983-159211991	0	noOverlap	417109	intergenic	HNF4a	1TF	HNF4a	1TF
74291	17	31873965	31874337	17-31874151-31874152	14.18647	36.18461	9	9	22.0690883333	22.0690883333	Human,Mouse	2	Mouse	1	SpSpecificGains	MouseSpecificGains	bound	HNF4a	Mouse	Mouse	3	right	nonCGI	LMR	17-31874041-31874049	0	Enhancers	18161	intergenic	FoxA1,HNF4a	2TFs	FoxA1,HNF4a	2TFs
74292	X	10259526	10259898	X-10259712-10259713	14.76056	33.75432	1	0	0	0	Human,Macaque,Mouse	3	Mouse	1	SpSpecificGains	MouseSpecificGains	bound	HNF4a	Mouse	Mouse	NC	NC	nonCGI	FMR	X-10259607-10259615	0	noOverlap	7221	intron	FoxA1,HNF4a,HNF6	3TFs	FoxA1,HNF4a,HNF6	3TFs
74293	10	30752505	30752877	10-30752691-30752692	22.69588	56.83551	3	3	17.948718	17.948718	Human,Macaque,Mouse,Dog	4	Mouse	1	SpSpecificGains	MouseSpecificGains	bound	HNF4a	Mouse	Mouse	2	up	nonCGI	FMR	10-30752508-30752516	0	primedEnhancers	134026	intron	CEBPA,FoxA1,HNF4a	3TFs	CEBPA,FoxA1,HNF4a	3TFs
74294	1	187757999	187758371	1-187758185-187758186	27.53185	79.05226	1	1	23.076923	23.076923	Human,Macaque,Mouse,Rat,Dog	5	Mouse	1	SpSpecificGains	MouseSpecificGains	bound	HNF4a	Mouse	Mouse	NC	NC	nonCGI	FMR	1-187758014-187758022	0	Enhancers	100020447	intron	CEBPA,FoxA1,HNF4a,HNF6	4TFs	CEBPA,FoxA1,HNF4a,HNF6	4TFs
74295	6	86793424	86793796	6-86793610-86793611	23.52464	63.24956	22	19	0.652037636364	0.754990947368	Mouse,Rat	2	Mouse	1	SpSpecificGains	MouseSpecificGains	bound	HNF4a	Mouse	Mouse	3	right	nonCGI	UMR	6-86793464-86793472	1	Promoters	27514	exon	HNF4a	1TF	HNF4a	1TF
74296	17	13760158	13760530	17-13760344-13760345	35.05633	106.65206	68	68	0.402407352941	0.402407352941	Mouse,Rat	2	Mouse	1	SpSpecificGains	MouseSpecificGains	bound	HNF4a	Mouse	Mouse	4	flat	CGI	UMR	17-13760442-13760450	0	Promoters	405586	exon	HNF4a	1TF	HNF4a	1TF
74297	8	84794419	84794791	8-84794605-84794606	70.57393	259.49091	6	6	39.8658223333	39.8658223333	Human,Macaque,Mouse,Rat	4	Mouse	1	SpSpecificGains	MouseSpecificGains	bound	HNF4a	Mouse	Mouse	3	right	nonCGI	LMR	8-84794463-84794471	0	Promoters	21023	intron	FoxA1,HNF4a,HNF6	3TFs	FoxA1,HNF4a,HNF6	3TFs
74298	10	89522541	89522913	10-89522727-89522728	61.13773	182.35469	6	6	37.7777778333	37.7777778333	Human,Macaque,Mouse	3	Mouse	1	SpSpecificGains	MouseSpecificGains	bound	HNF4a	Mouse	Mouse	2	up	nonCGI	FMR	10-89522670-89522678	0	Enhancers	15883	intron	CEBPA,FoxA1,HNF4a,HNF6	4TFs	CEBPA,FoxA1,HNF4a,HNF6	4TFs
74299	3	111338599	111338971	3-111338785-111338786	40.34346	114.71183	1	1	16.666667	16.666667	Mouse,Rat	2	Mouse	1	SpSpecificGains	MouseSpecificGains	bound	HNF4a	Mouse	Mouse	NC	NC	nonCGI	FMR	3-111338721-111338729	0	primedEnhancers	1087606	intergenic	HNF4a	1TF	HNF4a	1TF
74300	13	63565893	63566265	13-63566079-63566080	6.45775	10.46874	35	35	0.329995942857	0.329995942857	Human,Macaque,Mouse,Rat,Dog	5	Mouse	1	SpSpecificGains	MouseSpecificGains	bound	HNF4a	Mouse	Mouse	4	flat	CGI	UMR	13-63565987-63565995	0	Promoters	158	intron	FoxA1,HNF4a	2TFs	FoxA1,HNF4a	2TFs
74301	12	111815406	111815778	12-111815592-111815593	104.01617	436.7395	5	5	15.7454546	15.7454546	Human,Mouse,Rat,Dog	4	Mouse,Rat	2	LineageGains	RodentGains	bound	HNF4a	Mouse	Mouse	3	right	nonCGI	UMR	12-111815455-111815463	0	Promoters	1236	intron	CEBPA,FoxA1,HNF4a	3TFs	CEBPA,FoxA1,HNF4a	3TFs
74302	11	51876908	51877280	11-51877094-51877095	41.14854	267.49551	4	4	16.82629875	16.82629875	Human,Macaque,Mouse,Rat,Dog	5	Human,Mouse,Dog	3	evoDynamic	evoDynamic	bound	HNF4a	Mouse	Mouse	2	up	nonCGI	LMR	11-51876935-51876943	0	Promoters	19255	intergenic	CEBPA,FoxA1,HNF4a	3TFs	CEBPA,FoxA1,HNF4a	3TFs
74303	18	35850188	35850560	18-35850374-35850375	21.05487	62.38282	6	6	62.0313508333	62.0313508333	Human,Macaque,Mouse,Rat,Dog	5	Mouse	1	SpSpecificGains	MouseSpecificGains	bound	HNF4a	Mouse	Mouse	3	right	nonCGI	FMR	18-35850333-35850341	0	noOverlap	20400	intron	FoxA1,HNF4a	2TFs	FoxA1,HNF4a	2TFs
74304	11	95446554	95446926	11-95446740-95446741	15.99584	33.28959	1	1	88.888889	88.888889	Human,Macaque,Mouse,Rat	4	Mouse	1	SpSpecificGains	MouseSpecificGains	bound	HNF4a	Mouse	Mouse	2	up	nonCGI	FMR	11-95446740-95446748	0	noOverlap	32456	intron	FoxA1,HNF4a	2TFs	FoxA1,HNF4a	2TFs
74305	5	130200558	130200930	5-130200744-130200745	58.2231	207.28186	8	8	22.678737625	22.678737625	Mouse,Rat	2	Mouse	1	SpSpecificGains	MouseSpecificGains	bound	HNF4a	Mouse	Mouse	3	right	nonCGI	LMR	5-130200612-130200620	0	Enhancers	13397	intron	CEBPA,FoxA1,HNF4a,HNF6	4TFs	CEBPA,FoxA1,HNF4a,HNF6	4TFs
74306	6	88518830	88519202	6-88519016-88519017	10.60915	21.34744	32	12	0.2903744375	0	Human,Macaque,Mouse,Rat,Dog	5	Mouse	1	SpSpecificGains	MouseSpecificGains	bound	HNF4a	Mouse	Mouse	4	flat	CGI	UMR	6-88518896-88518904	0	Promoters	53421	exon	FoxA1,HNF4a	2TFs	FoxA1,HNF4a	2TFs
74307	7	96138209	96138581	7-96138395-96138396	6.34967	10.6555	0	0	0	0	Human,Macaque,Mouse,Rat,Dog	5	Mouse	1	SpSpecificGains	MouseSpecificGains	bound	HNF4a	Mouse	Mouse	2	up	nonCGI	FMR	7-96138278-96138286	0	noOverlap	86565921	intergenic	HNF4a,HNF6	2TFs	HNF4a,HNF6	2TFs
74308	13	41091375	41091747	13-41091561-41091562	11.99296	25.34075	10	10	5.770202	5.770202	Human,Macaque,Mouse,Rat	4	Mouse	1	SpSpecificGains	MouseSpecificGains	bound	HNF4a	Mouse	Mouse	1	left	nonCGI	LMR	13-41091383-41091391	0	primedEnhancers	20906	exon	HNF4a,HNF6	2TFs	HNF4a,HNF6	2TFs
74309	6	120916492	120916864	6-120916678-120916679	7.65632	14.90325	39	39	0.213675230769	0.213675230769	Macaque,Mouse	2	Mouse	1	SpSpecificGains	MouseSpecificGains	bound	HNF4a	Mouse	Mouse	4	flat	CGI	UMR	6-120916539-120916547	0	Promoters	80254	exon	FoxA1,HNF4a,HNF6	3TFs	FoxA1,HNF4a,HNF6	3TFs
74310	9	48274640	48275012	9-48274826-48274827	28.26958	71.36339	1	1	100	100	Human,Macaque,Mouse,Dog	4	Mouse	1	SpSpecificGains	MouseSpecificGains	bound	HNF4a	Mouse	Mouse	NC	NC	nonCGI	FMR	9-48274816-48274824	0	noOverlap	43478406	intron	HNF4a	1TF	HNF4a	1TF
74311	11	113144517	113144889	11-113144703-113144704	67.37559	284.48578	3	3	11.7948716667	11.7948716667	Human,Macaque,Mouse,Rat,Dog	5	Mouse	1	SpSpecificGains	MouseSpecificGains	bound	HNF4a	Mouse	Mouse	3	right	nonCGI	LMR	11-113144520-113144528	0	Enhancers	362293	intron	HNF4a	1TF	HNF4a	1TF
74312	2	158009416	158009788	2-158009602-158009603	5.34921	9.34618	7	7	45.4644735714	45.4644735714	Mouse,Rat	2	Mouse	1	SpSpecificGains	MouseSpecificGains	bound	HNF4a	Mouse	Mouse	2	up	nonCGI	LMR	2-158009443-158009451	0	primedEnhancers	94763	intron	CEBPA,HNF4a,HNF6	3TFs	CEBPA,HNF4a,HNF6	3TFs
74313	1	134518739	134519111	1-134518925-134518926	29.85963	99.56609	7	7	7.61904757143	7.61904757143	Human,Macaque,Mouse	3	Mouse	1	SpSpecificGains	MouseSpecificGains	bound	HNF4a	Mouse	Mouse	2	up	nonCGI	LMR	1-134518753-134518761	1	Enhancers	24091	intergenic	CEBPA,CTCF,FoxA1,HNF4a	4TFs	CEBPA,FoxA1,HNF4a	3TFs
74314	9	29181698	29182070	9-29181884-29181885	43.03302	124.50219	2	2	7.142857	7.142857	Human,Macaque,Mouse,Rat	4	Mouse	1	SpSpecificGains	MouseSpecificGains	bound	HNF4a	Mouse	Mouse	NC	NC	nonCGI	FMR	9-29181717-29181725	0	primedEnhancers	1390751	intron	HNF4a	1TF	HNF4a	1TF
74315	16	93743337	93743709	16-93743523-93743524	8.80476	18.31179	9	9	32.7677225556	32.7677225556	Mouse,Rat,Dog	3	Mouse	1	SpSpecificGains	MouseSpecificGains	bound	HNF4a	Mouse	Mouse	3	right	nonCGI	UMR	16-93743396-93743404	0	Enhancers	31433	intron	CEBPA,FoxA1,HNF4a,HNF6	4TFs	CEBPA,FoxA1,HNF4a,HNF6	4TFs
74316	5	135719954	135720326	5-135720140-135720141	13.88939	39.85137	5	3	55.5063024	33.8095236667	Mouse,Rat	2	Mouse	1	SpSpecificGains	MouseSpecificGains	bound	HNF4a	Mouse	Mouse	2	up	nonCGI	FMR	5-135720001-135720009	0	noOverlap	30918	intron	HNF4a	1TF	HNF4a	1TF
74317	14	75249128	75249500	14-75249314-75249315	21.75092	49.14179	3	3	43.3333333333	43.3333333333	Human,Macaque,Mouse,Rat,Dog	5	Mouse	1	SpSpecificGains	MouseSpecificGains	bound	HNF4a	Mouse	Mouse	1	left	nonCGI	LMR	14-75249241-75249249	0	noOverlap	6841	intron	FoxA1,HNF4a,HNF6	3TFs	FoxA1,HNF4a,HNF6	3TFs
74318	4	126986876	126987248	4-126987062-126987063	7.53078	12.2118	3	3	60.7407406667	60.7407406667	Mouse,Rat	2	Mouse	1	SpSpecificGains	MouseSpecificGains	bound	HNF4a	Mouse	Mouse	2	up	nonCGI	FMR	4-126986959-126986967	0	noOverlap	18741	intergenic	CTCF,HNF4a	2TFs	HNF4a	1TF
74319	1	163316849	163317221	1-163317035-163317036	27.94555	91.19891	1	1	5.882353	5.882353	Human,Mouse,Rat	3	Mouse	1	SpSpecificGains	MouseSpecificGains	bound	HNF4a	Mouse	Mouse	NC	NC	nonCGI	FMR	1-163316873-163316881	0	primedEnhancers	3139	intergenic	FoxA1,HNF4a,HNF6	3TFs	FoxA1,HNF4a,HNF6	3TFs
74320	11	107276836	107277208	11-107277022-107277023	49.00043	189.73047	6	3	11.410314	13.40388	Mouse,Rat	2	Mouse	1	SpSpecificGains	MouseSpecificGains	bound	HNF4a	Mouse	Mouse	1	left	nonCGI	LMR	11-107276847-107276855	0	Enhancers	87455	intron	FoxA1,HNF4a	2TFs	FoxA1,HNF4a	2TFs
74321	5	63812811	63813183	5-63812997-63812998	5.07394	7.32267	12	12	17.636345	17.636345	Human,Macaque,Mouse,Rat,Dog	5	Macaque,Mouse	2	evoDynamic	evoDynamic	bound	HNF4a	Mouse	Mouse	4	flat	CGI	UMR	5-63812863-63812871	0	Promoters	448	intron	CEBPA,HNF4a,HNF6	3TFs	CEBPA,HNF4a,HNF6	3TFs
74322	5	33726007	33726379	5-33726193-33726194	29.25402	120.65813	4	4	56.74603175	56.74603175	Mouse,Rat	2	Mouse	1	SpSpecificGains	MouseSpecificGains	bound	HNF4a	Mouse	Mouse	3	right	nonCGI	FMR	5-33726052-33726060	0	noOverlap	4216	intron	HNF4a	1TF	HNF4a	1TF
74323	8	107403409	107403781	8-107403595-107403596	10.66932	24.8509	10	10	6.2840088	6.2840088	Human,Macaque,Mouse,Rat,Dog	5	Macaque,Mouse	2	evoDynamic	evoDynamic	bound	HNF4a	Mouse	Mouse	3	right	nonCGI	UMR	8-107403455-107403463	0	Promoters	203	intergenic	HNF4a	1TF	HNF4a	1TF
74324	13	36733588	36733960	13-36733774-36733775	41.05281	130.71884	8	8	2.142857125	2.142857125	Mouse,Rat	2	Mouse	1	SpSpecificGains	MouseSpecificGains	bound	HNF4a	Mouse	Mouse	4	flat	nonCGI	UMR	13-36733771-36733779	0	Promoters	3063793	intron	HNF4a	1TF	HNF4a	1TF
74325	11	94321881	94322253	11-94322067-94322068	11.99296	25.34075	33	33	0.34660330303	0.34660330303	Mouse,Rat	2	Mouse	1	SpSpecificGains	MouseSpecificGains	bound	HNF4a	Mouse	Mouse	4	flat	CGI	UMR	11-94322061-94322069	1	Promoters	40008	exon	HNF4a	1TF	HNF4a	1TF
74326	15	76091516	76091888	15-76091702-76091703	12.57998	38.67103	33	32	0.809319545455	0.83461078125	Mouse,Rat,Dog	3	Mouse	1	SpSpecificGains	MouseSpecificGains	bound	HNF4a	Mouse	Mouse	3	right	CGI	UMR	15-76091703-76091711	0	Promoters	1503	exon	HNF4a,HNF6	2TFs	HNF4a,HNF6	2TFs
74327	1	81754129	81754501	1-81754315-81754316	6.99287	10.99782	2	2	9.1666665	9.1666665	Mouse,Rat	2	Mouse	1	SpSpecificGains	MouseSpecificGains	bound	HNF4a	Mouse	Mouse	NC	NC	nonCGI	FMR	1-81754134-81754142	0	primedEnhancers	64944883	intergenic	FoxA1,HNF4a,HNF6	3TFs	FoxA1,HNF4a,HNF6	3TFs
74328	8	95202644	95203016	8-95202830-95202831	40.56253	109.17556	11	4	57.6360911818	85.62524325	Human,Macaque,Mouse,Rat,Dog	5	Human,Macaque,Mouse	3	evoDynamic	evoDynamic	bound	HNF4a	Mouse	Mouse	2	up	nonCGI	FMR	8-95202726-95202734	0	primedEnhancers	60097	exon	HNF4a	1TF	HNF4a	1TF
74329	17	24455164	24455536	17-24455350-24455351	6.98804	18.73994	40	25	0.41898095	0.17391304	Human,Macaque,Mouse,Rat,Dog	5	Human,Mouse	2	evoDynamic	evoDynamic	bound	HNF4a	Mouse	Mouse	4	flat	CGI	UMR	17-24455174-24455182	0	Promoters	12059	exon	CEBPA,HNF4a	2TFs	CEBPA,HNF4a	2TFs
74330	9	65390312	65390684	9-65390498-65390499	17.29165	49.09602	16	13	61.1926514375	61.9737692308	Macaque,Mouse,Rat	3	Mouse	1	SpSpecificGains	MouseSpecificGains	bound	HNF4a	Mouse	Mouse	2	up	CGI	FMR	9-65390335-65390343	0	noOverlap	29251	exon	CEBPA,FoxA1,HNF4a,HNF6	4TFs	CEBPA,FoxA1,HNF4a,HNF6	4TFs
74331	8	123318551	123318923	8-123318737-123318738	11.10166	25.60745	20	20	0.3125	0.3125	Mouse,Rat	2	Mouse	1	SpSpecificGains	MouseSpecificGains	bound	HNF4a	Mouse	Mouse	4	flat	nonCGI	UMR	8-123318651-123318659	1	Promoters	64356	exon	CTCF,HNF4a,HNF6	3TFs	HNF4a,HNF6	2TFs
74332	2	152360435	152360807	2-152360621-152360622	41.74905	147.48073	6	5	1.78723483333	2.1446818	Mouse,Rat	2	Mouse,Rat	2	LineageGains	RodentGains	bound	HNF4a	Mouse	Mouse	3	right	nonCGI	LMR	2-152360491-152360499	0	Enhancers	16403	intron	CEBPA,FoxA1,HNF4a	3TFs	CEBPA,FoxA1,HNF4a	3TFs
74333	4	131887426	131887798	4-131887612-131887613	14.37495	33.10346	1	1	30.769231	30.769231	Human,Macaque,Mouse,Rat	4	Mouse	1	SpSpecificGains	MouseSpecificGains	bound	HNF4a	Mouse	Mouse	2	up	nonCGI	FMR	4-131887499-131887507	0	noOverlap	13809	intron	FoxA1,HNF4a,HNF6	3TFs	FoxA1,HNF4a,HNF6	3TFs
74334	7	67149707	67150079	7-67149893-67149894	34.71152	112.25039	16	15	55.738701	56.1212810667	Human,Macaque,Mouse,Rat,Dog	5	Mouse	1	SpSpecificGains	MouseSpecificGains	bound	HNF4a	Mouse	Mouse	2	up	CGI	LMR	7-67149730-67149738	0	primedEnhancers	60453257	exon	FoxA1,HNF4a	2TFs	FoxA1,HNF4a	2TFs
74335	1	187241288	187241660	1-187241474-187241475	8.6066	14.72705	5	5	31.609768	31.609768	Human,Macaque,Mouse,Rat,Dog	5	Mouse	1	SpSpecificGains	MouseSpecificGains	bound	HNF4a	Mouse	Mouse	2	up	nonCGI	FMR	1-187241476-187241484	0	noOverlap	25777	intron	CEBPA,CTCF,HNF4a	3TFs	CEBPA,HNF4a	2TFs
74336	9	21688585	21688957	9-21688771-21688772	87.87222	391.74072	7	4	29.0243774286	25.7996635	Mouse,Rat	2	Mouse	1	SpSpecificGains	MouseSpecificGains	bound	HNF4a	Mouse	Mouse	3	right	nonCGI	LMR	9-21688662-21688670	0	Enhancers	72416	intron	FoxA1,HNF4a,HNF6	3TFs	FoxA1,HNF4a,HNF6	3TFs
74337	8	123698619	123698991	8-123698805-123698806	27.94555	91.19891	10	10	58.6620816	58.6620816	Mouse,Rat	2	Mouse	1	SpSpecificGains	MouseSpecificGains	bound	HNF4a	Mouse	Mouse	2	up	nonCGI	FMR	8-123698625-123698633	0	primedEnhancers	44690	intron	HNF4a	1TF	HNF4a	1TF
74338	9	9318609	9318981	9-9318795-9318796	6.45495	9.81573	1	1	33.333333	33.333333	Mouse,Rat	2	Mouse	1	SpSpecificGains	MouseSpecificGains	bound	HNF4a	Mouse	Mouse	2	up	nonCGI	FMR	9-9318662-9318670	0	primedEnhancers	83223655	intergenic	HNF4a	1TF	HNF4a	1TF
74339	12	75565738	75566110	12-75565924-75565925	23.59561	63.3708	3	0	53.0476833333	0	Mouse,Rat	2	Mouse	1	SpSpecificGains	MouseSpecificGains	bound	HNF4a	Mouse	Mouse	2	up	nonCGI	FMR	12-75565911-75565919	0	noOverlap	148957	intron	HNF4a	1TF	HNF4a	1TF
74340	19	3698018	3698390	19-3698204-3698205	10.60915	21.34744	7	7	38.119222	38.119222	Human,Macaque,Mouse,Rat,Dog	5	Mouse	1	SpSpecificGains	MouseSpecificGains	bound	HNF4a	Mouse	Mouse	2	up	nonCGI	LMR	19-3698065-3698073	0	Enhancers	33228061	intron	FoxA1,HNF4a	2TFs	FoxA1,HNF4a	2TFs
74341	3	127895735	127896107	3-127895921-127895922	22.14084	58.35448	51	50	0.565161431373	0.57646466	Mouse,Rat	2	Mouse	1	SpSpecificGains	MouseSpecificGains	bound	HNF4a	Mouse	Mouse	4	flat	CGI	UMR	3-127895746-127895754	0	Promoters	58224	exon	HNF4a	1TF	HNF4a	1TF
74342	3	146260253	146260625	3-146260439-146260440	17.52817	42.65059	7	7	13.1078262857	13.1078262857	Mouse,Rat	2	Mouse	1	SpSpecificGains	MouseSpecificGains	bound	HNF4a	Mouse	Mouse	2	up	nonCGI	LMR	3-146260283-146260291	0	noOverlap	39290	intron	CEBPA,HNF4a	2TFs	CEBPA,HNF4a	2TFs
74343	14	105176349	105176721	14-105176535-105176536	28.52014	74.38775	19	19	0	0	Mouse,Rat,Dog	3	Mouse	1	SpSpecificGains	MouseSpecificGains	bound	HNF4a	Mouse	Mouse	4	flat	CGI	UMR	14-105176377-105176385	1	Promoters	653717	intron	HNF4a,HNF6	2TFs	HNF4a,HNF6	2TFs
74344	9	121311855	121312227	9-121312041-121312042	10.60915	21.34744	4	4	39.1993465	39.1993465	Mouse,Rat	2	Mouse	1	SpSpecificGains	MouseSpecificGains	bound	HNF4a	Mouse	Mouse	2	up	nonCGI	FMR	9-121311981-121311989	0	noOverlap	34658	intron	HNF4a	1TF	HNF4a	1TF
74345	9	102194125	102194497	9-102194311-102194312	32.92216	113.23779	2	2	13.3333335	13.3333335	Human,Macaque,Mouse,Rat,Dog	5	Mouse	1	SpSpecificGains	MouseSpecificGains	bound	HNF4a	Mouse	Mouse	2	up	nonCGI	FMR	9-102194135-102194143	0	primedEnhancers	255644	intron	HNF4a	1TF	HNF4a	1TF
74346	9	75023162	75023534	9-75023348-75023349	13.73192	28.25184	2	2	27.4305555	27.4305555	Mouse,Rat	2	Mouse	1	SpSpecificGains	MouseSpecificGains	bound	HNF4a	Mouse	Mouse	2	up	nonCGI	FMR	9-75023229-75023237	0	noOverlap	47051	intron	CEBPA,HNF4a	2TFs	CEBPA,HNF4a	2TFs
74347	9	70916957	70917329	9-70917143-70917144	7.64222	12.08157	3	2	40.4057016667	43.4210525	Human,Macaque,Mouse	3	Mouse	1	SpSpecificGains	MouseSpecificGains	bound	HNF4a	Mouse	Mouse	2	up	nonCGI	FMR	9-70917066-70917074	0	noOverlap	237960	intron	HNF4a	1TF	HNF4a	1TF
74348	6	124674592	124674964	6-124674778-124674779	59.71927	244.21068	7	7	21.5321187143	21.5321187143	Mouse,Dog	2	Mouse	1	SpSpecificGains	MouseSpecificGains	bound	HNF4a	Mouse	Mouse	2	up	nonCGI	LMR	6-124674647-124674655	0	Enhancers	11565	intron	CEBPA,FoxA1,HNF4a	3TFs	CEBPA,FoxA1,HNF4a	3TFs
74349	6	30403499	30403871	6-30403685-30403686	8.81794	14.71508	4	3	25	33.3333333333	Mouse,Rat	2	Mouse	1	SpSpecificGains	MouseSpecificGains	bound	HNF4a	Mouse	Mouse	NC	NC	nonCGI	UMR	6-30403513-30403521	0	noOverlap	1603	intron	CEBPA,CTCF,HNF4a,HNF6	4TFs	CEBPA,HNF4a,HNF6	3TFs
74350	7	116437140	116437512	7-116437326-116437327	9.68662	18.77611	1	0	100	0	Human,Mouse	2	Mouse	1	SpSpecificGains	MouseSpecificGains	bound	HNF4a	Mouse	Mouse	2	up	nonCGI	FMR	7-116437160-116437168	0	noOverlap	102945	intron	HNF4a,HNF6	2TFs	HNF4a,HNF6	2TFs
74351	11	69095049	69095421	11-69095235-69095236	11.5977	24.67896	21	4	0.439494809524	0	Mouse,Rat,Dog	3	Mouse	1	SpSpecificGains	MouseSpecificGains	bound	HNF4a	Mouse	Mouse	4	flat	CGI	UMR	11-69095116-69095124	0	Promoters	6559	intron	CEBPA,FoxA1,HNF4a	3TFs	CEBPA,FoxA1,HNF4a	3TFs
74352	17	28350770	28351142	17-28350956-28350957	5.37913	7.55765	12	2	0	0	Mouse,Rat	2	Mouse	1	SpSpecificGains	MouseSpecificGains	bound	HNF4a	Mouse	Mouse	4	flat	CGI	UMR	17-28350842-28350850	0	Promoters	170	exon	HNF4a	1TF	HNF4a	1TF
74353	7	121797860	121798232	7-121798046-121798047	12.34512	23.23769	8	8	29.194633	29.194633	Human,Macaque,Mouse,Dog	4	Mouse	1	SpSpecificGains	MouseSpecificGains	bound	HNF4a	Mouse	Mouse	3	right	nonCGI	LMR	7-121797943-121797951	0	Enhancers	63381	intergenic	FoxA1,HNF4a	2TFs	FoxA1,HNF4a	2TFs
74354	9	46140700	46141072	9-46140886-46140887	22.71763	62.72309	1	1	28.571429	28.571429	Human,Macaque,Mouse,Rat,Dog	5	Mouse	1	SpSpecificGains	MouseSpecificGains	bound	HNF4a	Mouse	Mouse	2	up	nonCGI	FMR	9-46140708-46140716	0	Enhancers	127880	intron	CEBPA,FoxA1,HNF4a,HNF6	4TFs	CEBPA,FoxA1,HNF4a,HNF6	4TFs
74355	14	66991170	66991542	14-66991356-66991357	6.34889	9.37864	2	2	38.888889	38.888889	Human,Macaque,Mouse,Rat,Dog	5	Mouse	1	SpSpecificGains	MouseSpecificGains	bound	HNF4a	Mouse	Mouse	2	up	nonCGI	FMR	14-66991196-66991204	0	Enhancers	80000	intron	CEBPA,HNF4a	2TFs	CEBPA,HNF4a	2TFs
74356	16	24103331	24103703	16-24103517-24103518	34.21539	122.94246	3	3	5.897436	5.897436	Mouse,Rat	2	Mouse,Rat	2	LineageGains	RodentGains	bound	HNF4a	Mouse	Mouse	3	right	nonCGI	LMR	16-24103355-24103363	0	noOverlap	114479	intergenic	CEBPA,HNF4a,HNF6	3TFs	CEBPA,HNF4a,HNF6	3TFs
74357	19	6286185	6286557	19-6286371-6286372	7.53034	13.37405	5	4	68.6876776	78.6015325	Human,Macaque,Mouse,Dog	4	Mouse	1	SpSpecificGains	MouseSpecificGains	bound	HNF4a	Mouse	Mouse	2	up	nonCGI	FMR	19-6286302-6286310	0	Enhancers	9460	intron	HNF4a	1TF	HNF4a	1TF
74358	18	76093362	76093734	18-76093548-76093549	40.53306	141.95416	6	6	39.2829311667	39.2829311667	Mouse,Rat	2	Mouse	1	SpSpecificGains	MouseSpecificGains	bound	HNF4a	Mouse	Mouse	2	up	nonCGI	FMR	18-76093375-76093383	0	Enhancers	273184	intron	CEBPA,HNF4a	2TFs	CEBPA,HNF4a	2TFs
74359	10	62947876	62948248	10-62948062-62948063	5.1507	8.34358	6	6	79.0410053333	79.0410053333	Mouse,Rat	2	Mouse	1	SpSpecificGains	MouseSpecificGains	bound	HNF4a	Mouse	Mouse	3	right	nonCGI	FMR	10-62947877-62947885	0	noOverlap	850	intron	HNF4a	1TF	HNF4a	1TF
74360	8	120414229	120414601	8-120414415-120414416	22.84079	63.79605	4	4	37.0592105	37.0592105	Human,Macaque,Mouse,Rat	4	Mouse	1	SpSpecificGains	MouseSpecificGains	bound	HNF4a	Mouse	Mouse	2	up	nonCGI	LMR	8-120414278-120414286	0	noOverlap	236763	intron	HNF4a	1TF	HNF4a	1TF
74361	9	72665611	72665983	9-72665797-72665798	7.2735	13.80786	7	7	50.1552681429	50.1552681429	Mouse,Rat	2	Mouse	1	SpSpecificGains	MouseSpecificGains	bound	HNF4a	Mouse	Mouse	2	up	nonCGI	FMR	9-72665642-72665650	0	noOverlap	3265	intron	HNF4a	1TF	HNF4a	1TF
74362	X	52954471	52954843	X-52954657-52954658	15.8723	32.49478	3	3	42.051282	42.051282	Human,Macaque,Mouse,Rat,Dog	5	Mouse,Rat	2	LineageGains	RodentGains	bound	HNF4a	Mouse	Mouse	2	up	nonCGI	FMR	X-52954517-52954525	0	noOverlap	42205	exon	HNF4a	1TF	HNF4a	1TF
74363	19	57534113	57534485	19-57534299-57534300	30.62527	102.95218	6	6	28.8046785	28.8046785	Human,Macaque,Mouse,Rat,Dog	5	Mouse	1	SpSpecificGains	MouseSpecificGains	bound	HNF4a	Mouse	Mouse	2	up	nonCGI	LMR	19-57534244-57534252	0	Promoters	81201	intergenic	HNF4a,HNF6	2TFs	HNF4a,HNF6	2TFs
74364	5	74613595	74613967	5-74613781-74613782	9.71341	21.47012	9	7	17.3812012222	18.5377348571	Human,Macaque,Mouse,Rat,Dog	5	Mouse	1	SpSpecificGains	MouseSpecificGains	bound	HNF4a	Mouse	Mouse	1	left	nonCGI	LMR	5-74613627-74613635	0	Enhancers	78124	intron	FoxA1,HNF4a	2TFs	FoxA1,HNF4a	2TFs
74365	4	135235617	135235989	4-135235803-135235804	7.65632	14.90325	8	8	59.966460125	59.966460125	Mouse,Rat	2	Mouse	1	SpSpecificGains	MouseSpecificGains	bound	HNF4a	Mouse	Mouse	2	up	nonCGI	FMR	4-135235659-135235667	0	noOverlap	114965	intron	HNF4a	1TF	HNF4a	1TF
74366	7	121828402	121828774	7-121828588-121828589	36.3675	129.00154	3	3	32.6923076667	32.6923076667	Macaque,Mouse,Rat,Dog	4	Mouse	1	SpSpecificGains	MouseSpecificGains	bound	HNF4a	Mouse	Mouse	1	left	nonCGI	LMR	7-121828431-121828439	0	Enhancers	93923	intergenic	CEBPA,FoxA1,HNF4a,HNF6	4TFs	CEBPA,FoxA1,HNF4a,HNF6	4TFs
74367	15	85001091	85001463	15-85001277-85001278	14.92982	38.90234	5	5	7.0851042	7.0851042	Mouse,Rat	2	Mouse	1	SpSpecificGains	MouseSpecificGains	bound	HNF4a	Mouse	Mouse	1	left	CGI	LMR	15-85001118-85001126	0	primedEnhancers	13120	intergenic	CTCF,HNF4a	2TFs	HNF4a	1TF
74368	3	97652225	97652597	3-97652411-97652412	4.77084	10.93864	4	4	100	100	Mouse,Rat	2	Mouse	1	SpSpecificGains	MouseSpecificGains	bound	HNF4a	Mouse	Mouse	2	up	nonCGI	FMR	3-97652251-97652259	1	Enhancers	23421	exon	HNF4a	1TF	HNF4a	1TF
74369	2	18057558	18057930	2-18057744-18057745	4.41489	6.54511	26	26	0.544871807692	0.544871807692	Human,Macaque,Mouse,Dog	4	Mouse	1	SpSpecificGains	MouseSpecificGains	bound	HNF4a	Mouse	Mouse	4	flat	CGI	UMR	2-18057662-18057670	1	Promoters	2321	exon	HNF4a	1TF	HNF4a	1TF
74370	5	32854146	32854518	5-32854332-32854333	13.37676	29.48135	30	29	0.729894866667	0.755063655172	Mouse,Rat	2	Mouse,Rat	2	LineageGains	RodentGains	bound	HNF4a	Mouse	Mouse	3	right	CGI	UMR	5-32854196-32854204	1	Promoters	27037	exon	HNF4a	1TF	HNF4a	1TF
74371	5	150451295	150451667	5-150451481-150451482	62.73238	223.89767	1	1	47.368421	47.368421	Human,Macaque,Mouse,Rat,Dog	5	Mouse	1	SpSpecificGains	MouseSpecificGains	bound	HNF4a	Mouse	Mouse	1	left	nonCGI	LMR	5-150451343-150451351	0	Enhancers	135418297	intron	CEBPA,HNF4a,HNF6	3TFs	CEBPA,HNF4a,HNF6	3TFs
74372	16	30988284	30988656	16-30988470-30988471	69.65139	255.25919	5	4	17.8587754	17.4847595	Mouse,Rat	2	Mouse	1	SpSpecificGains	MouseSpecificGains	bound	HNF4a	Mouse	Mouse	2	up	nonCGI	LMR	16-30988323-30988331	0	noOverlap	388561	intron	CEBPA,CTCF,FoxA1,HNF4a	4TFs	CEBPA,FoxA1,HNF4a	3TFs
74373	1	89714686	89715058	1-89714872-89714873	7.8652	13.9218	7	7	39.1279671429	39.1279671429	Human,Macaque,Mouse,Rat,Dog	5	Mouse	1	SpSpecificGains	MouseSpecificGains	bound	HNF4a	Mouse	Mouse	3	right	nonCGI	LMR	1-89714705-89714713	0	Enhancers	80007091	intron	FoxA1,HNF4a,HNF6	3TFs	FoxA1,HNF4a,HNF6	3TFs
74374	2	129268273	129268645	2-129268459-129268460	5.35942	8.68764	6	6	38.0501443333	38.0501443333	Human,Macaque,Mouse,Rat	4	Mouse	1	SpSpecificGains	MouseSpecificGains	bound	HNF4a	Mouse	Mouse	2	up	nonCGI	LMR	2-129268342-129268350	0	primedEnhancers	116344181	exon	FoxA1,HNF4a	2TFs	FoxA1,HNF4a	2TFs
74375	18	54990997	54991369	18-54991183-54991184	5.55826	10.79297	13	13	0	0	Human,Macaque,Mouse,Rat	4	Mouse	1	SpSpecificGains	MouseSpecificGains	bound	HNF4a	Mouse	Mouse	4	flat	nonCGI	UMR	18-54991026-54991034	1	Promoters	831	exon	FoxA1,HNF4a,HNF6	3TFs	FoxA1,HNF4a,HNF6	3TFs
74376	7	141447122	141447494	7-141447308-141447309	16.14436	38.14744	18	18	0.205761333333	0.205761333333	Mouse,Rat	2	Mouse	1	SpSpecificGains	MouseSpecificGains	bound	HNF4a	Mouse	Mouse	4	flat	CGI	UMR	7-141447143-141447151	0	Promoters	3097	exon	CEBPA,HNF4a	2TFs	CEBPA,HNF4a	2TFs
74377	8	54529359	54529731	8-54529545-54529546	7.38028	12.71834	34	34	0.507739941176	0.507739941176	Mouse,Rat	2	Mouse	1	SpSpecificGains	MouseSpecificGains	bound	HNF4a	Mouse	Mouse	4	flat	CGI	UMR	8-54529364-54529372	0	Promoters	451753	exon	HNF4a	1TF	HNF4a	1TF
74378	16	18341531	18341903	16-18341717-18341718	26.27818	108.49712	4	4	15.86538475	15.86538475	Human,Macaque,Mouse,Rat,Dog	5	Mouse	1	SpSpecificGains	MouseSpecificGains	bound	HNF4a	Mouse	Mouse	1	left	nonCGI	UMR	16-18341599-18341607	0	noOverlap	52285	intron	CEBPA,FoxA1,HNF4a	3TFs	CEBPA,FoxA1,HNF4a	3TFs
74379	11	84179653	84180025	11-84179839-84179840	7.46474	11.78117	51	51	0.0852514901961	0.0852514901961	Human,Macaque,Mouse,Rat,Dog	5	Macaque,Mouse	2	evoDynamic	evoDynamic	bound	HNF4a	Mouse	Mouse	4	flat	CGI	UMR	11-84179797-84179805	1	Promoters	6531	intron	HNF4a	1TF	HNF4a	1TF
74380	12	70999199	70999571	12-70999385-70999386	15.59947	33.22066	6	6	0.757575833333	0.757575833333	Human,Macaque,Mouse,Rat	4	Mouse	1	SpSpecificGains	MouseSpecificGains	bound	HNF4a	Mouse	Mouse	4	flat	nonCGI	LMR	12-70999273-70999281	0	Enhancers	24578	intron	HNF4a	1TF	HNF4a	1TF
74381	12	104139799	104140171	12-104139985-104139986	5.31155	10.33332	1	1	58.823529	58.823529	Mouse,Rat	2	Mouse	1	SpSpecificGains	MouseSpecificGains	bound	HNF4a	Mouse	Mouse	2	up	nonCGI	FMR	12-104139835-104139843	0	primedEnhancers	11803	intergenic	HNF4a	1TF	HNF4a	1TF
74382	9	45288575	45288947	9-45288761-45288762	12.45422	26.70539	3	3	74.814815	74.814815	Mouse,Rat	2	Mouse	1	SpSpecificGains	MouseSpecificGains	bound	HNF4a	Mouse	Mouse	2	up	nonCGI	FMR	9-45288701-45288709	0	noOverlap	19426	intergenic	HNF4a,HNF6	2TFs	HNF4a,HNF6	2TFs
74383	9	50847949	50848321	9-50848135-50848136	20.14026	54.91845	9	9	23.1844194444	23.1844194444	Human,Mouse,Rat,Dog	4	Mouse	1	SpSpecificGains	MouseSpecificGains	bound	HNF4a	Mouse	Mouse	1	left	nonCGI	LMR	9-50847998-50848006	0	Enhancers	72930	intron	HNF4a	1TF	HNF4a	1TF
74384	10	87546859	87547231	10-87547045-87547046	33.67253	101.22895	8	8	25.008012875	25.008012875	Human,Macaque,Mouse,Rat,Dog	5	Mouse,Rat	2	LineageGains	RodentGains	bound	HNF4a	Mouse	Mouse	3	right	nonCGI	UMR	10-87547038-87547046	0	Promoters	25064	intron	FoxA1,HNF4a	2TFs	FoxA1,HNF4a	2TFs
74385	12	117371315	117371687	12-117371501-117371502	8.30282	15.07255	1	1	20	20	Mouse,Rat	2	Mouse	1	SpSpecificGains	MouseSpecificGains	bound	HNF4a	Mouse	Mouse	NC	NC	nonCGI	FMR	12-117371453-117371461	0	primedEnhancers	885482	intergenic	HNF4a	1TF	HNF4a	1TF
74386	11	60064495	60064867	11-60064681-60064682	6.45495	9.81573	4	4	68.298611	68.298611	Mouse,Rat	2	Mouse	1	SpSpecificGains	MouseSpecificGains	bound	HNF4a	Mouse	Mouse	2	up	nonCGI	FMR	11-60064507-60064515	0	primedEnhancers	18014	intergenic	HNF4a,HNF6	2TFs	HNF4a,HNF6	2TFs
74387	12	40223278	40223650	12-40223464-40223465	7.97859	32.2046	26	26	0.213675230769	0.213675230769	Human,Macaque,Mouse,Rat,Dog	5	Mouse,Rat	2	LineageGains	RodentGains	bound	HNF4a	Mouse	Mouse	4	flat	CGI	UMR	12-40223349-40223357	1	Promoters	89	intron	CEBPA,HNF4a	2TFs	CEBPA,HNF4a	2TFs
74388	7	101663400	101663772	7-101663586-101663587	4.82607	6.67897	18	18	0	0	Mouse,Rat,Dog	3	Mouse	1	SpSpecificGains	MouseSpecificGains	bound	HNF4a	Mouse	Mouse	4	flat	CGI	UMR	7-101663416-101663424	0	Promoters	82239	exon	CEBPA,CTCF,FoxA1,HNF4a	4TFs	CEBPA,FoxA1,HNF4a	3TFs
74389	17	86762618	86762990	17-86762804-86762805	18.28903	41.07604	7	7	29.2767885714	29.2767885714	Human,Macaque,Mouse	3	Human,Macaque,Mouse	3	evoDynamic	evoDynamic	bound	HNF4a	Mouse	Mouse	3	right	nonCGI	LMR	17-86762631-86762639	0	noOverlap	8918	intron	CEBPA,FoxA1,HNF4a	3TFs	CEBPA,FoxA1,HNF4a	3TFs
74390	3	122620017	122620389	3-122620203-122620204	13.74939	42.41525	19	19	1.08718773684	1.08718773684	Mouse,Rat	2	Mouse,Rat	2	LineageGains	RodentGains	bound	HNF4a	Mouse	Mouse	4	flat	CGI	UMR	3-122620047-122620055	0	Promoters	302	intergenic	CTCF,HNF4a	2TFs	HNF4a	1TF
74391	18	31920643	31921015	18-31920829-31920830	18.30605	52.49903	4	4	16.875	16.875	Mouse,Rat	2	Mouse,Rat	2	LineageGains	RodentGains	bound	HNF4a	Mouse	Mouse	1	left	nonCGI	LMR	18-31920819-31920827	0	noOverlap	8819	intergenic	CEBPA,HNF4a	2TFs	CEBPA,HNF4a	2TFs
74392	11	97702983	97703355	11-97703169-97703170	9.50487	25.57771	19	19	0	0	Human,Mouse,Rat,Dog	4	Human,Mouse,Rat	3	evoDynamic	evoDynamic	bound	HNF4a	Mouse	Mouse	4	flat	CGI	UMR	11-97702987-97702995	1	Promoters	3599	intergenic	CEBPA,HNF4a	2TFs	CEBPA,HNF4a	2TFs
74393	11	115219716	115220088	11-115219902-115219903	25.451	99.99607	10	10	18.6526806	18.6526806	Human,Macaque,Mouse,Rat,Dog	5	Mouse,Rat	2	LineageGains	RodentGains	bound	HNF4a	Mouse	Mouse	3	right	nonCGI	LMR	11-115219853-115219861	0	Promoters	32229	intron	CEBPA,FoxA1,HNF4a,HNF6	4TFs	CEBPA,FoxA1,HNF4a,HNF6	4TFs
74394	8	5095398	5095770	8-5095584-5095585	26.32862	104.69404	3	3	47.7564103333	47.7564103333	Mouse,Dog	2	Mouse	1	SpSpecificGains	MouseSpecificGains	bound	HNF4a	Mouse	Mouse	1	left	nonCGI	LMR	8-5095542-5095550	0	Enhancers	43579292	intron	CEBPA,FoxA1,HNF4a,HNF6	4TFs	CEBPA,FoxA1,HNF4a,HNF6	4TFs
74395	4	118234294	118234666	4-118234480-118234481	7.84155	13.88313	6	5	62.8360406667	57.4032488	Human,Macaque,Mouse,Rat,Dog	5	Mouse	1	SpSpecificGains	MouseSpecificGains	bound	HNF4a	Mouse	Mouse	2	up	nonCGI	FMR	4-118234366-118234374	0	Enhancers	54251	intron	CEBPA,HNF4a	2TFs	CEBPA,HNF4a	2TFs
74396	14	69729576	69729948	14-69729762-69729763	11.75459	26.73444	4	3	30.32583	30.7570206667	Human,Macaque,Mouse,Dog	4	Mouse	1	SpSpecificGains	MouseSpecificGains	bound	HNF4a	Mouse	Mouse	2	up	nonCGI	LMR	14-69729649-69729657	0	noOverlap	22083	exon	CEBPA,FoxA1,HNF4a,HNF6	4TFs	CEBPA,FoxA1,HNF4a,HNF6	4TFs
74397	11	90231674	90232046	11-90231860-90231861	80.149	270.78342	2	2	0	0	Human,Macaque,Mouse,Rat,Dog	5	Mouse	1	SpSpecificGains	MouseSpecificGains	bound	HNF4a	Mouse	Mouse	1	left	nonCGI	LMR	11-90231729-90231737	0	Enhancers	43990	intron	CEBPA,FoxA1,HNF4a	3TFs	CEBPA,FoxA1,HNF4a	3TFs
74398	4	45519392	45519764	4-45519578-45519579	5.89278	9.22128	3	0	66.7448683333	0	Mouse,Rat	2	Mouse	1	SpSpecificGains	MouseSpecificGains	bound	HNF4a	Mouse	Mouse	2	up	nonCGI	FMR	4-45519448-45519456	0	noOverlap	110626	intron	HNF4a	1TF	HNF4a	1TF
74399	12	108710108	108710480	12-108710294-108710295	15.31637	32.7411	3	3	19.78022	19.78022	Mouse,Rat	2	Mouse	1	SpSpecificGains	MouseSpecificGains	bound	HNF4a	Mouse	Mouse	1	left	nonCGI	LMR	12-108710175-108710183	1	Promoters	7793	intergenic	CEBPA,FoxA1,HNF4a	3TFs	CEBPA,FoxA1,HNF4a	3TFs
74400	15	7150052	7150424	15-7150238-7150239	18.82168	45.58455	7	6	38.3185068571	33.5938135	Human,Macaque,Mouse,Rat,Dog	5	Mouse	1	SpSpecificGains	MouseSpecificGains	bound	HNF4a	Mouse	Mouse	2	up	nonCGI	LMR	15-7150212-7150220	0	noOverlap	49821806	intron	HNF4a	1TF	HNF4a	1TF
74401	7	80138380	80138752	7-80138566-80138567	25.51652	71.03588	1	1	33.333333	33.333333	Mouse,Rat	2	Mouse	1	SpSpecificGains	MouseSpecificGains	bound	HNF4a	Mouse	Mouse	2	up	nonCGI	FMR	7-80138384-80138392	0	Enhancers	22988	intergenic	CEBPA,FoxA1,HNF4a	3TFs	CEBPA,FoxA1,HNF4a	3TFs
74402	5	130256579	130256951	5-130256765-130256766	23.69576	90.73566	13	13	0.908119692308	0.908119692308	Mouse,Rat	2	Mouse	1	SpSpecificGains	MouseSpecificGains	bound	HNF4a	Mouse	Mouse	4	flat	nonCGI	UMR	5-130256591-130256599	0	noOverlap	1049	intron	HNF4a,HNF6	2TFs	HNF4a,HNF6	2TFs
74403	16	92159181	92159553	16-92159367-92159368	7.84155	13.88313	5	5	19.019608	19.019608	Mouse,Rat	2	Mouse	1	SpSpecificGains	MouseSpecificGains	bound	HNF4a	Mouse	Mouse	3	right	nonCGI	UMR	16-92159190-92159198	0	noOverlap	100859	intron	FoxA1,HNF4a	2TFs	FoxA1,HNF4a	2TFs
74404	2	158462391	158462763	2-158462577-158462578	7.58142	11.97824	2	2	77.2727275	77.2727275	Human,Macaque,Mouse,Rat,Dog	5	Mouse	1	SpSpecificGains	MouseSpecificGains	bound	HNF4a	Mouse	Mouse	2	up	nonCGI	FMR	2-158462396-158462404	0	noOverlap	52440	intron	HNF4a	1TF	HNF4a	1TF
74405	5	125176823	125177195	5-125177009-125177010	22.60211	59.97747	14	14	18.3247704286	18.3247704286	Mouse,Rat	2	Mouse	1	SpSpecificGains	MouseSpecificGains	bound	HNF4a	Mouse	Mouse	1	left	nonCGI	UMR	5-125176867-125176875	0	Promoters	173602	intron	FoxA1,HNF4a,HNF6	3TFs	FoxA1,HNF4a,HNF6	3TFs
74406	7	101343083	101343455	7-101343269-101343270	7.26465	12.93829	5	5	45.6984128	45.6984128	Human,Macaque,Mouse,Rat,Dog	5	Mouse	1	SpSpecificGains	MouseSpecificGains	bound	HNF4a	Mouse	Mouse	1	left	nonCGI	LMR	7-101343111-101343119	0	noOverlap	21970	intron	CEBPA,HNF4a	2TFs	CEBPA,HNF4a	2TFs
74407	5	43235090	43235462	5-43235276-43235277	8.76408	16.28528	32	21	0.36554484375	0.557020714286	Human,Macaque,Mouse,Rat,Dog	5	Mouse,Rat	2	LineageGains	RodentGains	bound	HNF4a	Mouse	Mouse	4	flat	CGI	UMR	5-43235159-43235167	1	Promoters	1920	intron	HNF4a	1TF	HNF4a	1TF
74408	6	137783838	137784210	6-137784024-137784025	13.37676	29.48135	4	4	18.4693095	18.4693095	Mouse,Rat	2	Mouse	1	SpSpecificGains	MouseSpecificGains	bound	HNF4a	Mouse	Mouse	1	left	nonCGI	LMR	6-137783962-137783970	0	Enhancers	29280	intron	CEBPA,FoxA1,HNF4a	3TFs	CEBPA,FoxA1,HNF4a	3TFs
74409	11	88858651	88859023	11-88858837-88858838	7.84155	13.88313	5	5	58.6493506	58.6493506	Human,Mouse,Rat	3	Mouse	1	SpSpecificGains	MouseSpecificGains	bound	HNF4a	Mouse	Mouse	2	up	nonCGI	FMR	11-88858688-88858696	0	noOverlap	140550	intron	HNF4a,HNF6	2TFs	HNF4a,HNF6	2TFs
74410	11	52231592	52231964	11-52231778-52231779	11.99296	25.34075	25	25	0	0	Mouse,Dog	2	Mouse	1	SpSpecificGains	MouseSpecificGains	bound	HNF4a	Mouse	Mouse	4	flat	CGI	UMR	11-52231691-52231699	0	Promoters	17605	intergenic	HNF4a	1TF	HNF4a	1TF
74411	6	94390469	94390841	6-94390655-94390656	24.44718	66.55538	1	1	0	0	Human,Macaque,Mouse,Rat,Dog	5	Mouse,Rat	2	LineageGains	RodentGains	bound	HNF4a	Mouse	Mouse	1	left	nonCGI	LMR	6-94390568-94390576	0	Enhancers	107147	intergenic	FoxA1,HNF4a,HNF6	3TFs	FoxA1,HNF4a,HNF6	3TFs
74412	18	38867462	38867834	18-38867648-38867649	52.06295	205.04857	2	2	3.125	3.125	Mouse,Rat	2	Mouse	1	SpSpecificGains	MouseSpecificGains	bound	HNF4a	Mouse	Mouse	3	right	nonCGI	LMR	18-38867475-38867483	0	noOverlap	190744	intron	CEBPA,FoxA1,HNF4a,HNF6	4TFs	CEBPA,FoxA1,HNF4a,HNF6	4TFs
74413	5	130623237	130623609	5-130623423-130623424	5.53521	8.33794	5	5	72.5530026	72.5530026	Mouse,Rat,Dog	3	Mouse	1	SpSpecificGains	MouseSpecificGains	bound	HNF4a	Mouse	Mouse	2	up	nonCGI	FMR	5-130623341-130623349	0	primedEnhancers	238606	intron	CEBPA,HNF4a	2TFs	CEBPA,HNF4a	2TFs
74414	18	61709791	61710163	18-61709977-61709978	10.14789	20.05217	4	4	84.40972225	84.40972225	Mouse,Rat,Dog	3	Mouse	1	SpSpecificGains	MouseSpecificGains	bound	HNF4a	Mouse	Mouse	2	up	nonCGI	FMR	18-61709902-61709910	0	noOverlap	2156	intergenic	HNF4a	1TF	HNF4a	1TF
74415	5	146221296	146221668	5-146221482-146221483	21.67957	56.74044	36	27	0.682425222222	0.670702777778	Mouse,Rat	2	Mouse	1	SpSpecificGains	MouseSpecificGains	bound	HNF4a	Mouse	Mouse	4	flat	CGI	UMR	5-146221303-146221311	0	Promoters	35992	exon	CTCF,HNF4a	2TFs	HNF4a	1TF
74416	5	35016706	35017078	5-35016892-35016893	8.30282	15.07255	2	2	88.787879	88.787879	Human,Macaque,Mouse,Rat	4	Mouse	1	SpSpecificGains	MouseSpecificGains	bound	HNF4a	Mouse	Mouse	2	up	nonCGI	FMR	5-35016761-35016769	0	noOverlap	67261	intron	HNF4a	1TF	HNF4a	1TF
74417	12	21188878	21189250	12-21189064-21189065	44.02382	165.30637	4	4	51.420026	51.420026	Human,Macaque,Mouse,Rat,Dog	5	Mouse,Rat	2	LineageGains	RodentGains	bound	HNF4a	Mouse	Mouse	2	up	nonCGI	FMR	12-21188895-21188903	0	Enhancers	77130	intron	HNF4a	1TF	HNF4a	1TF
74418	2	131553101	131553473	2-131553287-131553288	6.92606	10.5951	4	2	48.7818815	26.777778	Mouse,Rat	2	Mouse	1	SpSpecificGains	MouseSpecificGains	bound	HNF4a	Mouse	Mouse	3	right	nonCGI	LMR	2-131553156-131553164	0	primedEnhancers	61158	intron	HNF4a,HNF6	2TFs	HNF4a,HNF6	2TFs
74419	12	110059338	110059710	12-110059524-110059525	59.67821	306.93033	5	5	33.4035948	33.4035948	Mouse,Rat	2	Mouse	1	SpSpecificGains	MouseSpecificGains	bound	HNF4a	Mouse	Mouse	2	up	nonCGI	FMR	12-110059339-110059347	0	Enhancers	459008	intron	CEBPA,CTCF,FoxA1,HNF4a	4TFs	CEBPA,FoxA1,HNF4a	3TFs
74420	11	73048007	73048379	11-73048193-73048194	7.84155	13.88313	40	31	0.300457025	0.286880032258	Mouse,Rat	2	Mouse	1	SpSpecificGains	MouseSpecificGains	bound	HNF4a	Mouse	Mouse	4	flat	CGI	UMR	11-73048075-73048083	1	Promoters	224	intron	HNF4a	1TF	HNF4a	1TF
74421	10	94066854	94067226	10-94067040-94067041	9.34746	20.82928	2	2	36.3636365	36.3636365	Human,Macaque,Mouse,Rat,Dog	5	Mouse	1	SpSpecificGains	MouseSpecificGains	bound	HNF4a	Mouse	Mouse	2	up	nonCGI	FMR	10-94066952-94066960	0	noOverlap	30853	intron	HNF4a	1TF	HNF4a	1TF
74422	11	58938691	58939063	11-58938877-58938878	84.98512	380.69803	48	41	0.251173645833	0.29405695122	Human,Mouse,Rat	3	Mouse	1	SpSpecificGains	MouseSpecificGains	bound	HNF4a	Mouse	Mouse	4	flat	CGI	UMR	11-58938741-58938749	1	Promoters	43045969	exon	CTCF,HNF4a	2TFs	HNF4a	1TF
74423	8	109957059	109957431	8-109957245-109957246	16.46016	34.09655	8	8	7.089646375	7.089646375	Mouse,Rat,Dog	3	Mouse	1	SpSpecificGains	MouseSpecificGains	bound	HNF4a	Mouse	Mouse	1	left	nonCGI	LMR	8-109957235-109957243	0	primedEnhancers	88456	intron	HNF4a	1TF	HNF4a	1TF
74424	18	65397637	65398009	18-65397823-65397824	61.38013	233.02234	18	15	29.3780272778	30.8091883333	Mouse,Rat	2	Mouse,Rat	2	LineageGains	RodentGains	bound	HNF4a	Mouse	Mouse	3	right	CGI	LMR	18-65397793-65397801	0	noOverlap	3571	intergenic	CTCF,FoxA1,HNF4a	3TFs	FoxA1,HNF4a	2TFs
74425	2	128716052	128716424	2-128716238-128716239	20.39387	66.31144	1	1	33.333333	33.333333	Human,Macaque,Mouse,Rat,Dog	5	Mouse	1	SpSpecificGains	MouseSpecificGains	bound	HNF4a	Mouse	Mouse	2	up	nonCGI	FMR	2-128716094-128716102	0	Enhancers	17096	intron	HNF4a	1TF	HNF4a	1TF
74426	9	122395852	122396224	9-122396038-122396039	48.20475	135.625	5	5	27.469697	27.469697	Human,Macaque,Mouse,Rat,Dog	5	Mouse,Rat,Dog	3	LineageLoss	PrimateLoss	bound	HNF4a	Mouse	Mouse	2	up	nonCGI	LMR	9-122395909-122395917	0	noOverlap	44244	intron	CEBPA,FoxA1,HNF4a	3TFs	CEBPA,FoxA1,HNF4a	3TFs
74427	12	102043823	102044195	12-102044009-102044010	84.30876	359.39124	5	5	21.4949494	21.4949494	Mouse,Rat	2	Mouse	1	SpSpecificGains	MouseSpecificGains	bound	HNF4a	Mouse	Mouse	3	right	nonCGI	LMR	12-102043830-102043838	0	Enhancers	67569	intergenic	CEBPA,FoxA1,HNF4a,HNF6	4TFs	CEBPA,FoxA1,HNF4a,HNF6	4TFs
74428	1	74304459	74304831	1-74304645-74304646	26.13472	74.8073	6	5	1.85185183333	2.2222222	Human,Macaque,Mouse,Rat,Dog	5	Mouse	1	SpSpecificGains	MouseSpecificGains	bound	HNF4a	Mouse	Mouse	4	flat	nonCGI	UMR	1-74304595-74304603	0	Promoters	98	intron	CEBPA,HNF4a	2TFs	CEBPA,HNF4a	2TFs
74429	16	4642930	4643302	16-4643116-4643117	10.48178	20.60587	4	0	24.55658775	0	Human,Macaque,Mouse,Rat,Dog	5	Mouse	1	SpSpecificGains	MouseSpecificGains	bound	HNF4a	Mouse	Mouse	1	left	nonCGI	LMR	16-4642965-4642973	0	noOverlap	2989	intron	CEBPA,HNF4a	2TFs	CEBPA,HNF4a	2TFs
74430	14	121367728	121368100	14-121367914-121367915	10.75826	20.06085	6	6	31.7983906667	31.7983906667	Mouse,Rat	2	Mouse	1	SpSpecificGains	MouseSpecificGains	bound	HNF4a	Mouse	Mouse	2	up	nonCGI	LMR	14-121367839-121367847	0	Enhancers	332164	intron	HNF4a	1TF	HNF4a	1TF
74431	13	18172288	18172660	13-18172474-18172475	8.30282	15.07255	9	9	17.5	17.5	Mouse,Rat	2	Mouse	1	SpSpecificGains	MouseSpecificGains	bound	HNF4a	Mouse	Mouse	1	left	nonCGI	LMR	13-18172363-18172371	1	Enhancers	178939	intron	HNF4a	1TF	HNF4a	1TF
74432	16	30073436	30073808	16-30073622-30073623	10.60915	21.34744	1	1	60	60	Human,Macaque,Mouse	3	Mouse	1	SpSpecificGains	MouseSpecificGains	bound	HNF4a	Mouse	Mouse	3	right	nonCGI	FMR	16-30073500-30073508	0	primedEnhancers	8096	intergenic	FoxA1,HNF4a	2TFs	FoxA1,HNF4a	2TFs
74433	15	53297469	53297841	15-53297655-53297656	12.91549	28.08577	6	6	32.2027545	32.2027545	Human,Macaque,Mouse,Dog	4	Mouse	1	SpSpecificGains	MouseSpecificGains	bound	HNF4a	Mouse	Mouse	2	up	nonCGI	LMR	15-53297492-53297500	0	Enhancers	585027	intron	HNF4a	1TF	HNF4a	1TF
74434	15	57980708	57981080	15-57980894-57980895	10.38679	40.12043	7	7	8.85642128571	8.85642128571	Mouse,Rat	2	Mouse	1	SpSpecificGains	MouseSpecificGains	bound	HNF4a	Mouse	Mouse	3	right	nonCGI	LMR	15-57980709-57980717	0	noOverlap	68509	intergenic	CEBPA,FoxA1,HNF4a,HNF6	4TFs	CEBPA,FoxA1,HNF4a,HNF6	4TFs
74435	4	136136337	136136709	4-136136523-136136524	7.9733	14.5315	0	0	0	0	Macaque,Mouse,Dog	3	Mouse	1	SpSpecificGains	MouseSpecificGains	bound	HNF4a	Mouse	Mouse	3	right	nonCGI	UMR	4-136136490-136136498	0	noOverlap	82944	intergenic	HNF4a	1TF	HNF4a	1TF
74436	6	143133141	143133513	6-143133327-143133328	22.58613	68.5923	2	2	57.142857	57.142857	Mouse,Rat	2	Mouse,Rat	2	LineageGains	RodentGains	bound	HNF4a	Mouse	Mouse	2	up	nonCGI	FMR	6-143133342-143133350	0	primedEnhancers	33070	exon	CEBPA,FoxA1,HNF4a	3TFs	CEBPA,FoxA1,HNF4a	3TFs
74437	11	117969203	117969575	11-117969389-117969390	18.91197	47.25518	39	39	0.320512820513	0.320512820513	Mouse,Rat	2	Mouse	1	SpSpecificGains	MouseSpecificGains	bound	HNF4a	Mouse	Mouse	4	flat	CGI	UMR	11-117969306-117969314	1	Promoters	17	exon	CTCF,FoxA1,HNF4a	3TFs	FoxA1,HNF4a	2TFs
74438	11	82845710	82846082	11-82845896-82845897	22.64396	88.56676	10	10	10.510311	10.510311	Mouse,Rat	2	Mouse	1	SpSpecificGains	MouseSpecificGains	bound	HNF4a	Mouse	Mouse	1	left	nonCGI	LMR	11-82845814-82845822	1	Promoters	64507	intron	CEBPA,CTCF,FoxA1,HNF4a	4TFs	CEBPA,FoxA1,HNF4a	3TFs
74439	10	84886235	84886607	10-84886421-84886422	15.52056	32.47308	4	4	13.0704365	13.0704365	Human,Macaque,Mouse,Rat,Dog	5	Mouse	1	SpSpecificGains	MouseSpecificGains	bound	HNF4a	Mouse	Mouse	3	right	nonCGI	LMR	10-84886239-84886247	0	Enhancers	130173	intron	CEBPA,CTCF,FoxA1,HNF4a	4TFs	CEBPA,FoxA1,HNF4a	3TFs
74440	X	152734027	152734399	X-152734213-152734214	7.38028	12.71834	3	3	62.5	62.5	Mouse,Rat	2	Mouse	1	SpSpecificGains	MouseSpecificGains	bound	HNF4a	Mouse	Mouse	2	up	nonCGI	FMR	X-152734179-152734187	0	primedEnhancers	196526	intron	HNF4a	1TF	HNF4a	1TF
74441	5	28272791	28273163	5-28272977-28272978	34.85843	116.69797	1	0	17.647059	0	Human,Macaque,Mouse,Rat,Dog	5	Mouse	1	SpSpecificGains	MouseSpecificGains	bound	HNF4a	Mouse	Mouse	2	up	nonCGI	FMR	5-28272804-28272812	0	noOverlap	62769	intergenic	HNF4a	1TF	HNF4a	1TF
74442	X	77517272	77517644	X-77517458-77517459	5.74224	9.65949	2	1	5.5555555	11.111111	Mouse,Rat	2	Mouse	1	SpSpecificGains	MouseSpecificGains	bound	HNF4a	Mouse	Mouse	1	left	nonCGI	LMR	X-77517351-77517359	0	Enhancers	6259	intron	HNF4a	1TF	HNF4a	1TF
74443	3	14533645	14534017	3-14533831-14533832	13.83803	30.89162	29	29	0	0	Human,Mouse	2	Mouse	1	SpSpecificGains	MouseSpecificGains	bound	HNF4a	Mouse	Mouse	4	flat	CGI	UMR	3-14533735-14533743	1	Promoters	130758827	exon	CTCF,HNF4a,HNF6	3TFs	HNF4a,HNF6	2TFs
74444	11	80161079	80161451	11-80161265-80161266	9.18758	19.48581	3	3	40.5860806667	40.5860806667	Human,Macaque,Mouse,Rat,Dog	5	Mouse	1	SpSpecificGains	MouseSpecificGains	bound	HNF4a	Mouse	Mouse	2	up	nonCGI	FMR	11-80161128-80161136	0	noOverlap	6974	intron	HNF4a	1TF	HNF4a	1TF
74445	6	73275016	73275388	6-73275202-73275203	22.21473	60.15681	4	4	56.9832945	56.9832945	Human,Macaque,Mouse,Rat	4	Mouse	1	SpSpecificGains	MouseSpecificGains	bound	HNF4a	Mouse	Mouse	2	up	nonCGI	FMR	6-73275064-73275072	0	primedEnhancers	26634	exon	CEBPA,HNF4a	2TFs	CEBPA,HNF4a	2TFs
74446	2	33621646	33622018	2-33621832-33621833	5.7585	9.00607	0	0	0	0	Human,Macaque,Mouse,Rat,Dog	5	Mouse	1	SpSpecificGains	MouseSpecificGains	bound	HNF4a	Mouse	Mouse	2	up	nonCGI	FMR	2-33621731-33621739	0	noOverlap	159293	intron	HNF4a	1TF	HNF4a	1TF
74447	1	170495796	170496168	1-170495982-170495983	41.94145	160.35023	6	6	28.2275133333	28.2275133333	Human,Macaque,Mouse,Rat	4	Mouse,Rat	2	LineageGains	RodentGains	bound	HNF4a	Mouse	Mouse	1	left	nonCGI	LMR	1-170495876-170495884	0	Enhancers	100035812	intron	CEBPA,FoxA1,HNF4a,HNF6	4TFs	CEBPA,FoxA1,HNF4a,HNF6	4TFs
74448	9	53366278	53366650	9-53366464-53366465	6.91901	11.57966	2	2	53.125	53.125	Human,Macaque,Mouse,Rat,Dog	5	Mouse,Rat	2	LineageGains	RodentGains	bound	HNF4a	Mouse	Mouse	2	up	nonCGI	FMR	9-53366336-53366344	0	noOverlap	64608	intron	HNF4a	1TF	HNF4a	1TF
74449	2	32258891	32259263	2-32259077-32259078	45.17227	170.88876	3	3	16.9298246667	16.9298246667	Mouse,Rat	2	Mouse	1	SpSpecificGains	MouseSpecificGains	bound	HNF4a	Mouse	Mouse	1	left	nonCGI	UMR	2-32258908-32258916	0	noOverlap	22301	intron	CEBPA,HNF4a	2TFs	CEBPA,HNF4a	2TFs
74450	15	55198356	55198728	15-55198542-55198543	7.26843	16.99198	5	5	35.6767674	35.6767674	Human,Macaque,Mouse,Rat,Dog	5	Mouse,Rat	2	LineageGains	RodentGains	bound	HNF4a	Mouse	Mouse	3	right	nonCGI	LMR	15-55198358-55198366	0	Enhancers	86039	intron	CEBPA,FoxA1,HNF4a	3TFs	CEBPA,FoxA1,HNF4a	3TFs
74451	15	39841333	39841705	15-39841519-39841520	113.4718	466.84784	6	6	11.6919096667	11.6919096667	Human,Macaque,Mouse,Rat,Dog	5	Mouse,Rat	2	LineageGains	RodentGains	bound	HNF4a	Mouse	Mouse	3	right	nonCGI	UMR	15-39841454-39841462	0	noOverlap	35861760	intron	CEBPA,FoxA1,HNF4a,HNF6	4TFs	CEBPA,FoxA1,HNF4a,HNF6	4TFs
74452	16	30261335	30261707	16-30261521-30261522	29.71281	90.42906	7	7	28.0406101429	28.0406101429	Human,Mouse,Rat,Dog	4	Mouse	1	SpSpecificGains	MouseSpecificGains	bound	HNF4a	Mouse	Mouse	2	up	nonCGI	LMR	16-30261411-30261419	0	Promoters	195995	intron	CEBPA,HNF4a	2TFs	CEBPA,HNF4a	2TFs
74453	2	68932641	68933013	2-68932827-68932828	42.89788	138.29495	4	4	30.5555555	30.5555555	Mouse,Rat	2	Mouse	1	SpSpecificGains	MouseSpecificGains	bound	HNF4a	Mouse	Mouse	2	up	nonCGI	FMR	2-68932653-68932661	0	Enhancers	71055	intron	HNF4a	1TF	HNF4a	1TF
74454	15	96543520	96543892	15-96543706-96543707	48.79261	137.69836	12	12	0.994152083333	0.994152083333	Mouse,Rat	2	Mouse	1	SpSpecificGains	MouseSpecificGains	bound	HNF4a	Mouse	Mouse	3	right	nonCGI	LMR	15-96543631-96543639	0	Promoters	82677	intergenic	CEBPA,FoxA1,HNF4a	3TFs	CEBPA,FoxA1,HNF4a	3TFs
74455	8	48531088	48531460	8-48531274-48531275	7.58142	11.97824	10	10	50.9729436	50.9729436	Mouse,Rat	2	Mouse	1	SpSpecificGains	MouseSpecificGains	bound	HNF4a	Mouse	Mouse	2	up	nonCGI	FMR	8-48531161-48531169	0	primedEnhancers	421130	intron	CEBPA,FoxA1,HNF4a	3TFs	CEBPA,FoxA1,HNF4a	3TFs
74456	1	133285938	133286310	1-133286124-133286125	99.17252	395.67587	7	7	32.9847938571	32.9847938571	Mouse,Dog	2	Mouse	1	SpSpecificGains	MouseSpecificGains	bound	HNF4a	Mouse	Mouse	2	up	nonCGI	LMR	1-133285942-133285950	0	Enhancers	100009604	exon	FoxA1,HNF4a	2TFs	FoxA1,HNF4a	2TFs
74457	10	7864840	7865212	10-7865026-7865027	17.55241	59.94191	3	3	30.952381	30.952381	Human,Macaque,Mouse,Rat,Dog	5	Mouse,Rat	2	LineageGains	RodentGains	bound	HNF4a	Mouse	Mouse	2	up	nonCGI	FMR	10-7864943-7864951	0	Enhancers	70753234	intron	FoxA1,HNF4a	2TFs	FoxA1,HNF4a	2TFs
74458	16	37542387	37542759	16-37542573-37542574	6.90068	11.54996	4	4	42.3511905	42.3511905	Human,Macaque,Mouse,Rat,Dog	5	Mouse	1	SpSpecificGains	MouseSpecificGains	bound	HNF4a	Mouse	Mouse	3	right	nonCGI	LMR	16-37542458-37542466	0	noOverlap	2502	intron	FoxA1,HNF4a	2TFs	FoxA1,HNF4a	2TFs
74459	2	69160102	69160474	2-69160288-69160289	8.03913	16.01966	4	4	63.2440475	63.2440475	Human,Macaque,Mouse,Rat,Dog	5	Mouse	1	SpSpecificGains	MouseSpecificGains	bound	HNF4a	Mouse	Mouse	2	up	nonCGI	FMR	2-69160286-69160294	0	primedEnhancers	24302	intron	HNF4a,HNF6	2TFs	HNF4a,HNF6	2TFs
74460	6	122595089	122595461	6-122595275-122595276	31.10291	79.72644	4	4	14.920635	14.920635	Human,Macaque,Mouse,Rat	4	Mouse	1	SpSpecificGains	MouseSpecificGains	bound	HNF4a	Mouse	Mouse	1	left	nonCGI	LMR	6-122595109-122595117	0	noOverlap	41288	intron	CEBPA,FoxA1,HNF4a	3TFs	CEBPA,FoxA1,HNF4a	3TFs
74461	4	123589527	123589899	4-123589713-123589714	25.88258	63.10491	3	3	26.0780883333	26.0780883333	Mouse,Rat	2	Mouse	1	SpSpecificGains	MouseSpecificGains	bound	HNF4a	Mouse	Mouse	3	right	nonCGI	LMR	4-123589666-123589674	0	Enhancers	246275	intron	HNF4a	1TF	HNF4a	1TF
74462	7	35836854	35837226	7-35837040-35837041	27.93854	84.45601	18	16	6.29687083333	6.6673130625	Mouse,Rat	2	Mouse	1	SpSpecificGains	MouseSpecificGains	bound	HNF4a	Mouse	Mouse	3	right	nonCGI	LMR	7-35836855-35836863	0	Enhancers	33865	intron	CEBPA,FoxA1,HNF4a,HNF6	4TFs	CEBPA,FoxA1,HNF4a,HNF6	4TFs
74463	1	178419655	178420027	1-178419841-178419842	13.44782	27.19885	2	1	67.9962895	72.727273	Human,Macaque,Mouse,Rat,Dog	5	Mouse	1	SpSpecificGains	MouseSpecificGains	bound	HNF4a	Mouse	Mouse	2	up	nonCGI	FMR	1-178419691-178419699	0	noOverlap	13552	intron	CEBPA,FoxA1,HNF4a	3TFs	CEBPA,FoxA1,HNF4a	3TFs
74464	6	117841327	117841699	6-117841513-117841514	34.45342	120.19611	22	22	0.197628454545	0.197628454545	Mouse,Rat	2	Mouse	1	SpSpecificGains	MouseSpecificGains	bound	HNF4a	Mouse	Mouse	4	flat	CGI	UMR	6-117841439-117841447	0	Promoters	46	intron	CTCF,HNF4a	2TFs	HNF4a	1TF
74465	9	74702447	74702819	9-74702633-74702634	21.75092	49.14179	5	5	41.7271242	41.7271242	Human,Macaque,Mouse,Rat,Dog	5	Mouse	1	SpSpecificGains	MouseSpecificGains	bound	HNF4a	Mouse	Mouse	3	right	nonCGI	LMR	9-74702614-74702622	0	Enhancers	67238306	intergenic	CEBPA,HNF4a,HNF6	3TFs	CEBPA,HNF4a,HNF6	3TFs
74466	3	40186035	40186407	3-40186221-40186222	9.68662	18.77611	2	2	18.181818	18.181818	Human,Mouse,Rat	3	Mouse	1	SpSpecificGains	MouseSpecificGains	bound	HNF4a	Mouse	Mouse	2	up	nonCGI	FMR	3-40186134-40186142	0	primedEnhancers	1299095	intergenic	HNF4a	1TF	HNF4a	1TF
74467	11	99385915	99386287	11-99386101-99386102	5.28151	7.40079	51	40	0.481372509804	0.371646475	Mouse,Rat,Dog	3	Mouse,Dog	2	evoDynamic	evoDynamic	bound	HNF4a	Mouse	Mouse	4	flat	CGI	UMR	11-99385927-99385935	0	Promoters	11012	intron	HNF4a	1TF	HNF4a	1TF
74468	4	152896206	152896578	4-152896392-152896393	7.35517	15.2963	5	5	60.8973554	60.8973554	Mouse,Rat,Dog	3	Mouse	1	SpSpecificGains	MouseSpecificGains	bound	HNF4a	Mouse	Mouse	2	up	nonCGI	FMR	4-152896216-152896224	0	noOverlap	137630375	intergenic	HNF4a	1TF	HNF4a	1TF
74469	13	59115527	59115899	13-59115713-59115714	42.41833	197.33878	13	13	32.9629873077	32.9629873077	Human,Macaque,Mouse,Rat,Dog	5	Mouse	1	SpSpecificGains	MouseSpecificGains	bound	HNF4a	Mouse	Mouse	2	up	nonCGI	LMR	13-59115555-59115563	0	Enhancers	307830	intron	CEBPA,CTCF,FoxA1,HNF4a,HNF6	5TFs	CEBPA,FoxA1,HNF4a,HNF6	4TFs
74470	9	57642933	57643305	9-57643119-57643120	9.70542	30.04351	3	3	14.7407406667	14.7407406667	Human,Macaque,Mouse,Rat,Dog	5	Mouse	1	SpSpecificGains	MouseSpecificGains	bound	HNF4a	Mouse	Mouse	1	left	nonCGI	UMR	9-57642976-57642984	0	noOverlap	22159	intron	HNF4a	1TF	HNF4a	1TF
74471	4	108833513	108833885	4-108833699-108833700	8.94275	18.54795	32	32	0	0	Human,Mouse,Rat,Dog	4	Human,Mouse	2	evoDynamic	evoDynamic	bound	HNF4a	Mouse	Mouse	4	flat	CGI	UMR	4-108833518-108833526	0	Promoters	52715	exon	HNF4a	1TF	HNF4a	1TF
74472	9	109092772	109093144	9-109092958-109092959	49.23724	289.01709	7	7	14.0469824286	14.0469824286	Human,Macaque,Mouse,Dog	4	Mouse,Dog	2	evoDynamic	evoDynamic	bound	HNF4a	Mouse	Mouse	1	left	nonCGI	UMR	9-109092777-109092785	0	noOverlap	10185	intergenic	CTCF,FoxA1,HNF4a	3TFs	FoxA1,HNF4a	2TFs
74473	2	114719135	114719507	2-114719321-114719322	8.81794	14.71508	2	2	27.5	27.5	Mouse,Rat	2	Mouse	1	SpSpecificGains	MouseSpecificGains	bound	HNF4a	Mouse	Mouse	3	right	nonCGI	FMR	2-114719274-114719282	0	primedEnhancers	64171	intergenic	HNF4a	1TF	HNF4a	1TF
74474	3	41491994	41492366	3-41492180-41492181	33.64213	145.40289	2	2	44.1666665	44.1666665	Mouse,Rat,Dog	3	Mouse,Rat	2	LineageGains	RodentGains	bound	HNF4a	Mouse	Mouse	1	left	nonCGI	LMR	3-41492107-41492115	0	noOverlap	408948	intron	CEBPA,CTCF,FoxA1,HNF4a	4TFs	CEBPA,FoxA1,HNF4a	3TFs
74475	4	99715386	99715758	4-99715572-99715573	12.88454	28.65323	33	33	0.30303030303	0.30303030303	Human,Macaque,Mouse,Rat,Dog	5	Mouse	1	SpSpecificGains	MouseSpecificGains	bound	HNF4a	Mouse	Mouse	4	flat	CGI	UMR	4-99715425-99715433	1	Promoters	59087	intron	HNF4a	1TF	HNF4a	1TF
74476	4	65548541	65548913	4-65548727-65548728	5.51861	9.28804	5	5	30.0544946	30.0544946	Human,Mouse,Rat	3	Mouse	1	SpSpecificGains	MouseSpecificGains	bound	HNF4a	Mouse	Mouse	2	up	nonCGI	FMR	4-65548548-65548556	0	primedEnhancers	424367	intron	CEBPA,FoxA1,HNF4a	3TFs	CEBPA,FoxA1,HNF4a	3TFs
74477	17	78736404	78736776	17-78736590-78736591	13.37676	29.48135	42	42	0.250626571429	0.250626571429	Mouse,Rat	2	Mouse	1	SpSpecificGains	MouseSpecificGains	bound	HNF4a	Mouse	Mouse	4	flat	CGI	UMR	17-78736407-78736415	1	Promoters	228340	exon	HNF4a	1TF	HNF4a	1TF
74478	5	121736564	121736936	5-121736750-121736751	26.79711	86.24886	1	1	47.368421	47.368421	Human,Mouse,Rat	3	Mouse	1	SpSpecificGains	MouseSpecificGains	bound	HNF4a	Mouse	Mouse	2	up	nonCGI	LMR	5-121736573-121736581	0	Enhancers	24955	intron	CTCF,FoxA1,HNF4a,HNF6	4TFs	FoxA1,HNF4a,HNF6	3TFs
74479	10	77397279	77397651	10-77397465-77397466	9.65214	18.22449	6	6	50.062029	50.062029	Human,Macaque,Mouse,Rat,Dog	5	Mouse	1	SpSpecificGains	MouseSpecificGains	bound	HNF4a	Mouse	Mouse	2	up	nonCGI	FMR	10-77397322-77397330	0	Enhancers	69671279	intron	HNF4a	1TF	HNF4a	1TF
74480	2	26553582	26553954	2-26553768-26553769	20.67186	58.3256	2	2	39.423077	39.423077	Human,Macaque,Mouse,Rat,Dog	5	Mouse	1	SpSpecificGains	MouseSpecificGains	bound	HNF4a	Mouse	Mouse	2	up	nonCGI	LMR	2-26553586-26553594	0	noOverlap	49760	intergenic	FoxA1,HNF4a	2TFs	FoxA1,HNF4a	2TFs
74481	9	90127122	90127494	9-90127308-90127309	16.46016	34.09655	5	5	25.5743144	25.5743144	Mouse,Rat	2	Mouse	1	SpSpecificGains	MouseSpecificGains	bound	HNF4a	Mouse	Mouse	3	right	nonCGI	UMR	9-90127196-90127204	0	noOverlap	12407	intergenic	CEBPA,HNF4a	2TFs	CEBPA,HNF4a	2TFs
74482	11	78777976	78778348	11-78778162-78778163	77.71456	298.78201	6	6	26.9774668333	26.9774668333	Mouse,Rat	2	Mouse	1	SpSpecificGains	MouseSpecificGains	bound	HNF4a	Mouse	Mouse	2	up	nonCGI	LMR	11-78778070-78778078	0	primedEnhancers	26247	intergenic	HNF4a	1TF	HNF4a	1TF
74483	3	148965871	148966243	3-148966057-148966058	7.69198	14.06823	1	1	100	100	Human,Macaque,Mouse,Rat,Dog	5	Mouse	1	SpSpecificGains	MouseSpecificGains	bound	HNF4a	Mouse	Mouse	2	up	nonCGI	FMR	3-148965881-148965889	0	noOverlap	11213	intron	FoxA1,HNF4a	2TFs	FoxA1,HNF4a	2TFs
74484	9	57656930	57657302	9-57657116-57657117	16.14436	38.14744	7	7	35.4951102857	35.4951102857	Human,Macaque,Mouse,Rat,Dog	5	Mouse	1	SpSpecificGains	MouseSpecificGains	bound	HNF4a	Mouse	Mouse	2	up	nonCGI	LMR	9-57656979-57656987	0	Enhancers	11277	intergenic	HNF4a	1TF	HNF4a	1TF
74485	5	54079172	54079544	5-54079358-54079359	15.3173	41.03215	5	5	94.1163004	94.1163004	Mouse,Rat	2	Mouse	1	SpSpecificGains	MouseSpecificGains	bound	HNF4a	Mouse	Mouse	2	up	nonCGI	FMR	5-54079204-54079212	0	noOverlap	80673	intron	HNF4a	1TF	HNF4a	1TF
74486	4	141573604	141573976	4-141573790-141573791	91.01192	381.38467	2	2	0	0	Mouse,Rat	2	Mouse,Rat	2	LineageGains	RodentGains	bound	HNF4a	Mouse	Mouse	3	right	nonCGI	LMR	4-141573724-141573732	0	noOverlap	35007	intergenic	CEBPA,FoxA1,HNF4a	3TFs	CEBPA,FoxA1,HNF4a	3TFs
74487	9	90165545	90165917	9-90165731-90165732	68.36749	295.73141	4	4	30.51900575	30.51900575	Mouse,Rat	2	Mouse,Rat	2	LineageGains	RodentGains	bound	HNF4a	Mouse	Mouse	3	right	nonCGI	UMR	9-90165585-90165593	0	noOverlap	2476	intron	CEBPA,FoxA1,HNF4a,HNF6	4TFs	CEBPA,FoxA1,HNF4a,HNF6	4TFs
74488	6	54481714	54482086	6-54481900-54481901	11.10166	25.60745	10	10	39.2945366	39.2945366	Mouse,Rat	2	Mouse	1	SpSpecificGains	MouseSpecificGains	bound	HNF4a	Mouse	Mouse	2	up	nonCGI	LMR	6-54481823-54481831	1	primedEnhancers	52111	intron	HNF4a,HNF6	2TFs	HNF4a,HNF6	2TFs
74489	13	103862094	103862466	13-103862280-103862281	15.28443	30.90877	3	3	26.1904763333	26.1904763333	Human,Macaque,Mouse,Rat,Dog	5	Mouse	1	SpSpecificGains	MouseSpecificGains	bound	HNF4a	Mouse	Mouse	2	up	nonCGI	FMR	13-103862118-103862126	0	Enhancers	97512	intron	HNF4a	1TF	HNF4a	1TF
74490	2	13522989	13523361	2-13523175-13523176	6.91901	11.57966	5	5	45.8928572	45.8928572	Mouse,Rat	2	Mouse	1	SpSpecificGains	MouseSpecificGains	bound	HNF4a	Mouse	Mouse	1	left	nonCGI	LMR	2-13523052-13523060	0	Enhancers	31176	intron	HNF4a	1TF	HNF4a	1TF
74491	19	40481387	40481759	19-40481573-40481574	23.16514	60.09903	5	3	64.6052232	44.8462403333	Human,Macaque,Mouse,Rat,Dog	5	Macaque,Mouse	2	evoDynamic	evoDynamic	bound	HNF4a	Mouse	Mouse	2	up	nonCGI	LMR	19-40481410-40481418	0	Enhancers	36439124	intron	HNF4a	1TF	HNF4a	1TF
74492	2	3570565	3570937	2-3570751-3570752	49.76606	193.54022	11	11	50.7184036364	50.7184036364	Mouse,Rat	2	Mouse	1	SpSpecificGains	MouseSpecificGains	bound	HNF4a	Mouse	Mouse	2	up	nonCGI	LMR	2-3570584-3570592	0	Promoters	32051472	exon	FoxA1,HNF4a,HNF6	3TFs	FoxA1,HNF4a,HNF6	3TFs
74493	2	72880013	72880385	2-72880199-72880200	20.44069	47.58947	2	2	33.333333	33.333333	Mouse,Rat	2	Mouse	1	SpSpecificGains	MouseSpecificGains	bound	HNF4a	Mouse	Mouse	2	up	nonCGI	FMR	2-72880027-72880035	0	Enhancers	403854	intergenic	CEBPA,FoxA1,HNF4a	3TFs	CEBPA,FoxA1,HNF4a	3TFs
74494	7	70543162	70543534	7-70543348-70543349	19.30766	68.45811	3	3	87.5776396667	87.5776396667	Human,Macaque,Mouse,Rat,Dog	5	Mouse,Rat	2	LineageGains	RodentGains	bound	HNF4a	Mouse	Mouse	2	up	nonCGI	FMR	7-70543166-70543174	0	Enhancers	182569	intergenic	FoxA1,HNF4a	2TFs	FoxA1,HNF4a	2TFs
74495	3	10318837	10319209	3-10319023-10319024	85.75075	384.98175	6	6	42.6617826667	42.6617826667	Mouse,Rat	2	Mouse	1	SpSpecificGains	MouseSpecificGains	bound	HNF4a	Mouse	Mouse	2	up	nonCGI	FMR	3-10318869-10318877	0	Enhancers	92852818	intron	CEBPA,HNF4a	2TFs	CEBPA,HNF4a	2TFs
74496	9	71759956	71760328	9-71760142-71760143	11.55166	24.60174	5	3	30.116993	27.1842356667	Mouse,Rat	2	Mouse	1	SpSpecificGains	MouseSpecificGains	bound	HNF4a	Mouse	Mouse	1	left	nonCGI	LMR	9-71759993-71760001	0	noOverlap	167596	intron	HNF4a	1TF	HNF4a	1TF
74497	8	11557744	11558116	8-11557930-11557931	7.65632	14.90325	24	16	0.208333333333	0.3125	Mouse,Rat	2	Mouse	1	SpSpecificGains	MouseSpecificGains	bound	HNF4a	Mouse	Mouse	4	flat	CGI	UMR	8-11557823-11557831	0	Promoters	1678	intron	CEBPA,FoxA1,HNF4a	3TFs	CEBPA,FoxA1,HNF4a	3TFs
74498	5	87598550	87598922	5-87598736-87598737	13.52084	26.25149	2	2	35.8585855	35.8585855	Mouse,Rat	2	Mouse	1	SpSpecificGains	MouseSpecificGains	bound	HNF4a	Mouse	Mouse	NC	NC	nonCGI	FMR	5-87598688-87598696	0	noOverlap	6956	intergenic	HNF4a	1TF	HNF4a	1TF
74499	2	35582463	35582835	2-35582649-35582650	10.60915	21.34744	25	24	0.36363636	0.378787875	Human,Macaque,Mouse,Rat,Dog	5	Macaque,Mouse	2	evoDynamic	evoDynamic	bound	HNF4a	Mouse	Mouse	4	flat	CGI	UMR	2-35582510-35582518	0	noOverlap	121014	intron	HNF4a,HNF6	2TFs	HNF4a,HNF6	2TFs
74500	3	89575347	89575719	3-89575533-89575534	7.65632	14.90325	2	2	96.153846	96.153846	Human,Macaque,Mouse,Rat,Dog	5	Mouse,Rat	2	LineageGains	RodentGains	bound	HNF4a	Mouse	Mouse	2	up	nonCGI	FMR	3-89575376-89575384	0	noOverlap	55183	intron	HNF4a	1TF	HNF4a	1TF
74501	14	117648571	117648943	14-117648757-117648758	27.21478	76.66291	3	3	18.6350686667	18.6350686667	Human,Macaque,Mouse,Rat,Dog	5	Mouse	1	SpSpecificGains	MouseSpecificGains	bound	HNF4a	Mouse	Mouse	3	right	nonCGI	LMR	14-117648671-117648679	0	primedEnhancers	723040	intron	FoxA1,HNF4a	2TFs	FoxA1,HNF4a	2TFs
74502	3	26585196	26585568	3-26585382-26585383	19.37324	48.8113	1	1	88.888889	88.888889	Mouse,Rat	2	Mouse	1	SpSpecificGains	MouseSpecificGains	bound	HNF4a	Mouse	Mouse	NC	NC	nonCGI	FMR	3-26585308-26585316	0	noOverlap	252736	intergenic	HNF4a	1TF	HNF4a	1TF
74503	7	80121108	80121480	7-80121294-80121295	41.83325	193.78596	4	4	20.673077	20.673077	Macaque,Mouse,Rat	3	Mouse	1	SpSpecificGains	MouseSpecificGains	bound	HNF4a	Mouse	Mouse	1	left	nonCGI	LMR	7-80121166-80121174	0	Enhancers	5716	intergenic	FoxA1,HNF4a	2TFs	FoxA1,HNF4a	2TFs
74504	18	16663149	16663521	18-16663335-16663336	23.25922	56.20422	2	2	40.972222	40.972222	Human,Macaque,Mouse,Rat,Dog	5	Mouse	1	SpSpecificGains	MouseSpecificGains	bound	HNF4a	Mouse	Mouse	2	up	nonCGI	FMR	18-16663207-16663215	0	Enhancers	945103	intron	CEBPA,HNF4a	2TFs	CEBPA,HNF4a	2TFs
74505	7	45129483	45129855	7-45129669-45129670	12.28883	27.03229	7	7	6.94277714286	6.94277714286	Mouse,Rat	2	Mouse	1	SpSpecificGains	MouseSpecificGains	bound	HNF4a	Mouse	Mouse	3	right	nonCGI	UMR	7-45129514-45129522	0	Promoters	722	exon	CEBPA,FoxA1,HNF4a	3TFs	CEBPA,FoxA1,HNF4a	3TFs
74506	15	75923384	75923756	15-75923570-75923571	7.62222	15.76952	5	5	4.7417458	4.7417458	Human,Macaque,Mouse,Rat	4	Mouse	1	SpSpecificGains	MouseSpecificGains	bound	HNF4a	Mouse	Mouse	3	right	nonCGI	LMR	15-75923586-75923594	0	noOverlap	1824	intergenic	CTCF,FoxA1,HNF4a,HNF6	4TFs	FoxA1,HNF4a,HNF6	3TFs
74507	5	92194881	92195253	5-92195067-92195068	13.37676	29.48135	4	4	52.0379945	52.0379945	Mouse,Rat	2	Mouse	1	SpSpecificGains	MouseSpecificGains	bound	HNF4a	Mouse	Mouse	2	up	nonCGI	FMR	5-92195066-92195074	0	Enhancers	56943	intron	FoxA1,HNF4a	2TFs	FoxA1,HNF4a	2TFs
74508	9	74684378	74684750	9-74684564-74684565	17.42897	38.93063	10	9	64.5279719	60.5866354444	Mouse,Rat	2	Mouse	1	SpSpecificGains	MouseSpecificGains	bound	HNF4a	Mouse	Mouse	2	up	nonCGI	FMR	9-74684382-74684390	0	noOverlap	67220237	intergenic	CEBPA,HNF4a,HNF6	3TFs	CEBPA,HNF4a,HNF6	3TFs
74509	2	130281172	130281544	2-130281358-130281359	11.50456	28.14462	7	7	57.5938708571	57.5938708571	Human,Macaque,Mouse,Dog	4	Mouse	1	SpSpecificGains	MouseSpecificGains	bound	HNF4a	Mouse	Mouse	2	up	nonCGI	FMR	2-130281183-130281191	0	noOverlap	6742	intron	HNF4a,HNF6	2TFs	HNF4a,HNF6	2TFs
74510	13	24047525	24047897	13-24047711-24047712	17.95712	40.51139	2	2	43.269231	43.269231	Mouse,Rat,Dog	3	Mouse	1	SpSpecificGains	MouseSpecificGains	bound	HNF4a	Mouse	Mouse	2	up	nonCGI	FMR	13-24047532-24047540	0	Enhancers	56311	intron	CEBPA,FoxA1,HNF4a	3TFs	CEBPA,FoxA1,HNF4a	3TFs
74511	3	116737397	116737769	3-116737583-116737584	16.46108	44.54585	6	6	17.3964923333	17.3964923333	Mouse,Rat	2	Mouse	1	SpSpecificGains	MouseSpecificGains	bound	HNF4a	Mouse	Mouse	2	up	nonCGI	LMR	3-116737398-116737406	0	Enhancers	24747	intergenic	CEBPA,CTCF,FoxA1,HNF4a	4TFs	CEBPA,FoxA1,HNF4a	3TFs
74512	14	114221510	114221882	14-114221696-114221697	6.99024	13.32662	1	1	68	68	Mouse,Rat	2	Mouse	1	SpSpecificGains	MouseSpecificGains	bound	HNF4a	Mouse	Mouse	NC	NC	nonCGI	FMR	14-114221570-114221578	0	noOverlap	102864784	intergenic	HNF4a	1TF	HNF4a	1TF
74513	13	17042627	17042999	13-17042813-17042814	5.75228	10.03397	2	2	47.5	47.5	Mouse,Rat	2	Mouse	1	SpSpecificGains	MouseSpecificGains	bound	HNF4a	Mouse	Mouse	NC	NC	nonCGI	FMR	13-17042709-17042717	0	primedEnhancers	1030776	intron	HNF4a	1TF	HNF4a	1TF
74514	8	109681054	109681426	8-109681240-109681241	27.40973	66.57218	3	3	56.6985646667	56.6985646667	Mouse,Rat	2	Mouse	1	SpSpecificGains	MouseSpecificGains	bound	HNF4a	Mouse	Mouse	2	up	nonCGI	FMR	8-109681086-109681094	0	noOverlap	66537	intron	HNF4a	1TF	HNF4a	1TF
74515	7	90141540	90141912	7-90141726-90141727	12.63292	30.77278	1	1	100	100	Mouse,Rat	2	Mouse	1	SpSpecificGains	MouseSpecificGains	bound	HNF4a	Mouse	Mouse	3	right	nonCGI	UMR	7-90141640-90141648	0	noOverlap	11325	intron	HNF4a	1TF	HNF4a	1TF
74516	14	34348285	34348657	14-34348471-34348472	64.54189	235.98425	6	6	14.9736048333	14.9736048333	Mouse,Rat,Dog	3	Mouse	1	SpSpecificGains	MouseSpecificGains	bound	HNF4a	Mouse	Mouse	1	left	nonCGI	LMR	14-34348357-34348365	0	noOverlap	37558	intergenic	CEBPA,FoxA1,HNF4a,HNF6	4TFs	CEBPA,FoxA1,HNF4a,HNF6	4TFs
74517	17	31862088	31862460	17-31862274-31862275	83.95068	322.05457	6	5	22.508184	19.9130466	Human,Mouse	2	Mouse	1	SpSpecificGains	MouseSpecificGains	bound	HNF4a	Mouse	Mouse	1	left	nonCGI	LMR	17-31862169-31862177	0	Enhancers	6284	intergenic	CEBPA,CTCF,FoxA1,HNF4a	4TFs	CEBPA,FoxA1,HNF4a	3TFs
74518	8	91487452	91487824	8-91487638-91487639	21.30145	49.7997	2	2	32.5	32.5	Human,Macaque,Mouse,Rat,Dog	5	Mouse	1	SpSpecificGains	MouseSpecificGains	bound	HNF4a	Mouse	Mouse	1	left	nonCGI	LMR	8-91487462-91487470	0	Enhancers	173927	intron	CEBPA,HNF4a	2TFs	CEBPA,HNF4a	2TFs
74519	4	35049394	35049766	4-35049580-35049581	10.58153	18.87073	5	5	32.068376	32.068376	Mouse,Rat	2	Mouse	1	SpSpecificGains	MouseSpecificGains	bound	HNF4a	Mouse	Mouse	2	up	nonCGI	LMR	4-35049701-35049709	1	Enhancers	155615	intron	HNF4a	1TF	HNF4a	1TF
74520	1	21080329	21080701	1-21080515-21080516	31.3909	106.35983	13	13	67.6556540769	67.6556540769	Mouse,Rat,Dog	3	Mouse	1	SpSpecificGains	MouseSpecificGains	bound	HNF4a	Mouse	Mouse	2	up	nonCGI	FMR	1-21080337-21080345	0	noOverlap	86923273	exon	CTCF,FoxA1,HNF4a	3TFs	FoxA1,HNF4a	2TFs
74521	3	131610556	131610928	3-131610742-131610743	5.4101	12.35548	6	6	47.5889618333	47.5889618333	Mouse,Rat	2	Mouse	1	SpSpecificGains	MouseSpecificGains	bound	HNF4a	Mouse	Mouse	2	up	nonCGI	LMR	3-131610639-131610647	0	Enhancers	45788	exon	CEBPA,FoxA1,HNF4a	3TFs	CEBPA,FoxA1,HNF4a	3TFs
74522	7	121807720	121808092	7-121807906-121807907	25.81981	64.62672	4	4	33.84320175	33.84320175	Human,Macaque,Mouse,Dog	4	Mouse	1	SpSpecificGains	MouseSpecificGains	bound	HNF4a	Mouse	Mouse	3	right	nonCGI	LMR	7-121807724-121807732	0	noOverlap	73241	intergenic	CEBPA,FoxA1,HNF4a,HNF6	4TFs	CEBPA,FoxA1,HNF4a,HNF6	4TFs
74523	19	58554963	58555335	19-58555149-58555150	72.35219	311.20023	2	2	22.5	22.5	Mouse,Rat	2	Mouse	1	SpSpecificGains	MouseSpecificGains	bound	HNF4a	Mouse	Mouse	1	left	nonCGI	LMR	19-58555040-58555048	0	Enhancers	42941	intergenic	CEBPA,FoxA1,HNF4a,HNF6	4TFs	CEBPA,FoxA1,HNF4a,HNF6	4TFs
74524	4	41640152	41640524	4-41640338-41640339	13.37676	29.48135	40	40	0.417029	0.417029	Mouse,Rat	2	Mouse	1	SpSpecificGains	MouseSpecificGains	bound	HNF4a	Mouse	Mouse	4	flat	CGI	UMR	4-41640168-41640176	1	noOverlap	70377	exon	HNF4a	1TF	HNF4a	1TF
74525	5	127640296	127640668	5-127640482-127640483	8.46623	16.26311	6	6	91.1805555	91.1805555	Human,Macaque,Mouse,Rat,Dog	5	Mouse	1	SpSpecificGains	MouseSpecificGains	bound	HNF4a	Mouse	Mouse	2	up	nonCGI	FMR	5-127640411-127640419	0	noOverlap	8034	intron	CTCF,HNF4a	2TFs	HNF4a	1TF
74526	14	121893729	121894101	14-121893915-121893916	27.97146	71.70399	6	6	32.3881675	32.3881675	Mouse,Rat	2	Mouse,Rat	2	LineageGains	RodentGains	bound	HNF4a	Mouse	Mouse	2	up	nonCGI	LMR	14-121893794-121893802	0	Enhancers	15109	intron	HNF4a	1TF	HNF4a	1TF
74527	8	91134196	91134568	8-91134382-91134383	21.61792	50.34374	12	12	1.3075805	1.3075805	Human,Macaque,Mouse,Rat,Dog	5	Human,Macaque,Mouse,Dog	4	SpSpecificLoss	RatSpecificLoss	bound	HNF4a	Mouse	Mouse	3	right	CGI	UMR	8-91134331-91134339	0	noOverlap	199	exon	CEBPA,CTCF,FoxA1,HNF4a	4TFs	CEBPA,FoxA1,HNF4a	3TFs
74528	6	22295143	22295515	6-22295329-22295330	15.22183	35.20588	3	3	29.8076923333	29.8076923333	Human,Macaque,Mouse,Rat	4	Mouse	1	SpSpecificGains	MouseSpecificGains	bound	HNF4a	Mouse	Mouse	2	up	nonCGI	LMR	6-22295179-22295187	0	primedEnhancers	6913	intron	HNF4a	1TF	HNF4a	1TF
74529	7	120837160	120837532	7-120837346-120837347	16.67479	55.7791	3	2	39.4444443333	42.5	Mouse,Rat	2	Mouse	1	SpSpecificGains	MouseSpecificGains	bound	HNF4a	Mouse	Mouse	2	up	nonCGI	FMR	7-120837326-120837334	0	noOverlap	24795	intergenic	HNF4a	1TF	HNF4a	1TF
74530	X	77533964	77534336	X-77534150-77534151	11.16939	20.30455	2	1	0	0	Mouse,Rat	2	Mouse	1	SpSpecificGains	MouseSpecificGains	bound	HNF4a	Mouse	Mouse	NC	NC	nonCGI	FMR	X-77534004-77534012	0	Enhancers	22951	intron	HNF4a	1TF	HNF4a	1TF
74531	1	193288441	193288813	1-193288627-193288628	9.31285	18.66178	1	1	26.086957	26.086957	Human,Macaque,Mouse,Rat,Dog	5	Mouse	1	SpSpecificGains	MouseSpecificGains	bound	HNF4a	Mouse	Mouse	NC	NC	nonCGI	LMR	1-193288596-193288604	0	Enhancers	15224	intron	HNF4a	1TF	HNF4a	1TF
74532	14	63287287	63287659	14-63287473-63287474	63.74944	288.45023	3	3	11.1111113333	11.1111113333	Mouse,Rat	2	Mouse,Rat	2	LineageGains	RodentGains	bound	HNF4a	Mouse	Mouse	2	up	nonCGI	FMR	14-63287298-63287306	0	Enhancers	42016	intergenic	CEBPA,HNF4a	2TFs	CEBPA,HNF4a	2TFs
74533	17	32350584	32350956	17-32350770-32350771	13.54596	31.69653	24	23	0.2314815	0.241545913043	Mouse,Rat	2	Mouse	1	SpSpecificGains	MouseSpecificGains	bound	HNF4a	Mouse	Mouse	4	flat	CGI	UMR	17-32350756-32350764	0	Promoters	29399	exon	CEBPA,HNF4a	2TFs	CEBPA,HNF4a	2TFs
74534	3	107349933	107350305	3-107350119-107350120	50.73943	171.28729	0	0	0	0	Mouse,Rat	2	Mouse	1	SpSpecificGains	MouseSpecificGains	bound	HNF4a	Mouse	Mouse	2	up	nonCGI	FMR	3-107350008-107350016	0	Enhancers	16260	intergenic	CEBPA,HNF4a	2TFs	CEBPA,HNF4a	2TFs
74535	1	82187295	82187667	1-82187481-82187482	10.03486	18.38343	2	2	38.516746	38.516746	Human,Macaque,Mouse,Rat,Dog	5	Mouse	1	SpSpecificGains	MouseSpecificGains	bound	HNF4a	Mouse	Mouse	2	up	nonCGI	FMR	1-82187389-82187397	0	noOverlap	60532577	intergenic	CEBPA,FoxA1,HNF4a	3TFs	CEBPA,FoxA1,HNF4a	3TFs
74536	11	112533230	112533602	11-112533416-112533417	10.60915	21.34744	2	2	80	80	Human,Macaque,Mouse,Rat,Dog	5	Mouse	1	SpSpecificGains	MouseSpecificGains	bound	HNF4a	Mouse	Mouse	2	up	nonCGI	FMR	11-112533231-112533239	0	noOverlap	101419007	intergenic	HNF4a	1TF	HNF4a	1TF
74537	15	57705222	57705594	15-57705408-57705409	91.76036	413.42172	7	7	12.1521335714	12.1521335714	Human,Macaque,Mouse,Rat,Dog	5	Mouse,Rat	2	LineageGains	RodentGains	bound	HNF4a	Mouse	Mouse	1	left	nonCGI	LMR	15-57705271-57705279	0	Promoters	10557	intron	CEBPA,CTCF,HNF4a,HNF6	4TFs	CEBPA,HNF4a,HNF6	3TFs
74538	5	47982938	47983310	5-47983124-47983125	7.84155	13.88313	41	41	0.747804463415	0.747804463415	Mouse,Rat	2	Mouse	1	SpSpecificGains	MouseSpecificGains	bound	HNF4a	Mouse	Mouse	4	flat	CGI	UMR	5-47982957-47982965	0	noOverlap	43224903	exon	FoxA1,HNF4a	2TFs	FoxA1,HNF4a	2TFs
74539	7	44869113	44869485	7-44869299-44869300	11.99296	25.34075	49	49	0.443391632653	0.443391632653	Human,Macaque,Mouse,Rat,Dog	5	Mouse	1	SpSpecificGains	MouseSpecificGains	bound	HNF4a	Mouse	Mouse	4	flat	CGI	UMR	7-44869221-44869229	1	Promoters	11954	exon	HNF4a	1TF	HNF4a	1TF
74540	4	126096536	126096908	4-126096722-126096723	8.62842	18.5155	34	34	0.410067882353	0.410067882353	Human,Macaque,Mouse,Rat	4	Macaque,Mouse	2	evoDynamic	evoDynamic	bound	HNF4a	Mouse	Mouse	3	right	CGI	UMR	4-126096647-126096655	0	Promoters	37971	intron	HNF4a	1TF	HNF4a	1TF
74541	7	67709877	67710249	7-67710063-67710064	14.5919	36.19736	6	6	44.6871183333	44.6871183333	Human,Macaque,Mouse,Rat,Dog	5	Mouse	1	SpSpecificGains	MouseSpecificGains	bound	HNF4a	Mouse	Mouse	1	left	nonCGI	LMR	7-67709883-67709891	0	noOverlap	62467	intron	CEBPA,FoxA1,HNF4a,HNF6	4TFs	CEBPA,FoxA1,HNF4a,HNF6	4TFs
74542	10	61312129	61312501	10-61312315-61312316	57.19717	199.32089	7	7	26.6723354286	26.6723354286	Mouse,Rat	2	Mouse	1	SpSpecificGains	MouseSpecificGains	bound	HNF4a	Mouse	Mouse	1	left	nonCGI	UMR	10-61312211-61312219	0	noOverlap	14296	intergenic	HNF4a	1TF	HNF4a	1TF
74543	4	87881593	87881965	4-87881779-87881780	45.18467	132.43202	2	2	44.871795	44.871795	Macaque,Mouse,Rat	3	Mouse	1	SpSpecificGains	MouseSpecificGains	bound	HNF4a	Mouse	Mouse	3	right	nonCGI	LMR	4-87881684-87881692	0	noOverlap	653630	intron	FoxA1,HNF4a	2TFs	FoxA1,HNF4a	2TFs
74544	4	141451544	141451916	4-141451730-141451731	6.38179	9.43372	0	0	0	0	Mouse,Rat	2	Mouse	1	SpSpecificGains	MouseSpecificGains	bound	HNF4a	Mouse	Mouse	1	left	nonCGI	FMR	4-141451669-141451677	0	Enhancers	6890	intron	HNF4a	1TF	HNF4a	1TF
74545	4	104838357	104838729	4-104838543-104838544	95.24584	404.94797	2	2	18.181818	18.181818	Mouse,Rat	2	Mouse,Rat	2	LineageGains	RodentGains	bound	HNF4a	Mouse	Mouse	1	left	nonCGI	LMR	4-104838423-104838431	0	noOverlap	72040	intron	CEBPA,FoxA1,HNF4a,HNF6	4TFs	CEBPA,FoxA1,HNF4a,HNF6	4TFs
74546	13	52976770	52977142	13-52976956-52976957	16.18793	44.812	6	6	23.0961401667	23.0961401667	Mouse,Rat	2	Mouse	1	SpSpecificGains	MouseSpecificGains	bound	HNF4a	Mouse	Mouse	3	right	nonCGI	UMR	13-52976835-52976843	0	noOverlap	47109	intron	CEBPA,FoxA1,HNF4a	3TFs	CEBPA,FoxA1,HNF4a	3TFs
74547	4	141617255	141617627	4-141617441-141617442	6.89069	12.73455	20	20	7.69142595	7.69142595	Human,Mouse,Rat,Dog	4	Mouse	1	SpSpecificGains	MouseSpecificGains	bound	HNF4a	Mouse	Mouse	1	left	nonCGI	UMR	4-141617363-141617371	0	Promoters	19031	intron	CTCF,HNF4a	2TFs	HNF4a	1TF
74548	11	54355170	54355542	11-54355356-54355357	64.04223	254.5993	6	6	14.1433566667	14.1433566667	Human,Macaque,Mouse,Rat,Dog	5	Mouse	1	SpSpecificGains	MouseSpecificGains	bound	HNF4a	Mouse	Mouse	3	right	nonCGI	LMR	11-54355297-54355305	0	Enhancers	50968	intron	FoxA1,HNF4a,HNF6	3TFs	FoxA1,HNF4a,HNF6	3TFs
74549	19	47337673	47338045	19-47337859-47337860	11.08611	20.61264	9	8	16.4494515556	18.10240725	Human,Macaque,Mouse,Rat,Dog	5	Mouse	1	SpSpecificGains	MouseSpecificGains	bound	HNF4a	Mouse	Mouse	3	right	nonCGI	LMR	19-47337694-47337702	0	Enhancers	158853	intron	CEBPA,CTCF,FoxA1,HNF4a	4TFs	CEBPA,FoxA1,HNF4a	3TFs
74550	12	69696800	69697172	12-69696986-69696987	62.73238	223.89767	3	3	7.87037033333	7.87037033333	Human,Macaque,Mouse,Rat,Dog	5	Mouse	1	SpSpecificGains	MouseSpecificGains	bound	HNF4a	Mouse	Mouse	2	up	nonCGI	LMR	12-69696920-69696928	0	Enhancers	14948	intron	CEBPA,CTCF,FoxA1,HNF4a,HNF6	5TFs	CEBPA,FoxA1,HNF4a,HNF6	4TFs
74551	17	47924649	47925021	17-47924835-47924836	12.25011	29.46103	31	30	0.293255129032	0.3030303	Human,Macaque,Mouse,Rat	4	Mouse	1	SpSpecificGains	MouseSpecificGains	bound	HNF4a	Mouse	Mouse	4	flat	CGI	UMR	17-47924823-47924831	0	Promoters	214	intergenic	HNF4a,HNF6	2TFs	HNF4a,HNF6	2TFs
74552	10	99257504	99257876	10-99257690-99257691	17.75112	39.47825	6	6	64.1666666667	64.1666666667	Human,Mouse,Rat,Dog	4	Mouse	1	SpSpecificGains	MouseSpecificGains	bound	HNF4a	Mouse	Mouse	2	up	nonCGI	FMR	10-99257676-99257684	0	Enhancers	131179	intergenic	HNF4a	1TF	HNF4a	1TF
74553	1	131050352	131050724	1-131050538-131050539	5.99648	9.38745	3	3	23.611111	23.611111	Human,Macaque,Mouse,Rat,Dog	5	Mouse	1	SpSpecificGains	MouseSpecificGains	bound	HNF4a	Mouse	Mouse	2	up	nonCGI	FMR	1-131050441-131050449	0	noOverlap	30507	intergenic	HNF4a	1TF	HNF4a	1TF
74554	14	79494321	79494693	14-79494507-79494508	21.88785	62.99956	7	7	38.0985762857	38.0985762857	Mouse,Rat,Dog	3	Mouse,Rat	2	LineageGains	RodentGains	bound	HNF4a	Mouse	Mouse	2	up	nonCGI	FMR	14-79494348-79494356	0	Enhancers	12801	intron	FoxA1,HNF4a	2TFs	FoxA1,HNF4a	2TFs
74555	11	61353025	61353397	11-61353211-61353212	11.99596	25.93668	2	2	21.111111	21.111111	Mouse,Rat	2	Mouse	1	SpSpecificGains	MouseSpecificGains	bound	HNF4a	Mouse	Mouse	2	up	nonCGI	FMR	11-61353119-61353127	0	Enhancers	10165	intron	HNF4a	1TF	HNF4a	1TF
74556	8	22867437	22867809	8-22867623-22867624	23.50328	66.68264	3	3	11.7748916667	11.7748916667	Mouse,Rat	2	Mouse	1	SpSpecificGains	MouseSpecificGains	bound	HNF4a	Mouse	Mouse	1	left	nonCGI	FMR	8-22867496-22867504	0	Enhancers	7888	intron	HNF4a,HNF6	2TFs	HNF4a,HNF6	2TFs
74557	2	69912814	69913186	2-69913000-69913001	17.04802	35.71354	2	1	8.3333335	16.666667	Mouse,Rat	2	Mouse	1	SpSpecificGains	MouseSpecificGains	bound	HNF4a	Mouse	Mouse	NC	NC	nonCGI	FMR	2-69912896-69912904	0	Enhancers	15568	intron	FoxA1,HNF4a	2TFs	FoxA1,HNF4a	2TFs
74558	5	107168251	107168623	5-107168437-107168438	12.90991	25.73433	4	4	7.73809525	7.73809525	Mouse,Rat	2	Mouse	1	SpSpecificGains	MouseSpecificGains	bound	HNF4a	Mouse	Mouse	4	flat	nonCGI	UMR	5-107168380-107168388	0	noOverlap	203690	intron	CEBPA,FoxA1,HNF4a	3TFs	CEBPA,FoxA1,HNF4a	3TFs
74559	10	19594257	19594629	10-19594443-19594444	12.50885	31.20305	1	0	35.294118	0	Mouse,Rat	2	Mouse	1	SpSpecificGains	MouseSpecificGains	bound	HNF4a	Mouse	Mouse	1	left	nonCGI	FMR	10-19594269-19594277	0	noOverlap	2308	intron	HNF4a	1TF	HNF4a	1TF
74560	13	100616814	100617186	13-100617000-100617001	9.22535	17.52016	33	33	10.4691122424	10.4691122424	Macaque,Mouse,Rat,Dog	4	Mouse	1	SpSpecificGains	MouseSpecificGains	bound	HNF4a	Mouse	Mouse	3	right	CGI	UMR	13-100616871-100616879	0	Promoters	112	exon	CTCF,HNF4a	2TFs	HNF4a	1TF
74561	17	26835670	26836042	17-26835856-26835857	6.91901	11.57966	4	3	41.6666665	55.5555553333	Macaque,Mouse,Rat,Dog	4	Mouse	1	SpSpecificGains	MouseSpecificGains	bound	HNF4a	Mouse	Mouse	1	left	nonCGI	FMR	17-26835844-26835852	0	noOverlap	54604	intergenic	HNF4a	1TF	HNF4a	1TF
74562	6	86684267	86684639	6-86684453-86684454	29.47682	97.88129	27	27	0.37037037037	0.37037037037	Mouse,Rat	2	Mouse	1	SpSpecificGains	MouseSpecificGains	bound	HNF4a	Mouse	Mouse	4	flat	CGI	UMR	6-86684279-86684287	1	Promoters	15106	exon	HNF4a,HNF6	2TFs	HNF4a,HNF6	2TFs
74563	8	126838945	126839317	8-126839131-126839132	47.09679	189.84261	1	1	0	0	Mouse,Rat	2	Mouse,Rat	2	LineageGains	RodentGains	bound	HNF4a	Mouse	Mouse	1	left	nonCGI	LMR	8-126839009-126839017	0	Enhancers	114166697	intron	CEBPA,FoxA1,HNF4a,HNF6	4TFs	CEBPA,FoxA1,HNF4a,HNF6	4TFs
74564	2	162973196	162973568	2-162973382-162973383	9.22535	17.52016	4	4	10.0694445	10.0694445	Human,Macaque,Mouse,Rat,Dog	5	Human,Mouse	2	evoDynamic	evoDynamic	bound	HNF4a	Mouse	Mouse	4	flat	nonCGI	LMR	2-162973395-162973403	0	Enhancers	29722	intron	FoxA1,HNF4a	2TFs	FoxA1,HNF4a	2TFs
74565	11	90358008	90358380	11-90358194-90358195	80.39133	355.16214	7	4	10.1729545714	13.19300675	Mouse,Rat	2	Mouse,Rat	2	LineageGains	RodentGains	bound	HNF4a	Mouse	Mouse	1	left	nonCGI	UMR	11-90358086-90358094	0	Enhancers	108532	intron	CEBPA,FoxA1,HNF4a,HNF6	4TFs	CEBPA,FoxA1,HNF4a,HNF6	4TFs
74566	11	100703316	100703688	11-100703502-100703503	21.21831	55.13554	11	11	18.258622	18.258622	Mouse,Rat,Dog	3	Mouse	1	SpSpecificGains	MouseSpecificGains	bound	HNF4a	Mouse	Mouse	3	right	nonCGI	LMR	11-100703322-100703330	0	Promoters	52623	exon	FoxA1,HNF4a	2TFs	FoxA1,HNF4a	2TFs
74567	1	42243404	42243776	1-42243590-42243591	19.30766	68.45811	3	3	18.5897436667	18.5897436667	Human,Macaque,Mouse,Rat,Dog	5	Mouse	1	SpSpecificGains	MouseSpecificGains	bound	HNF4a	Mouse	Mouse	3	right	nonCGI	LMR	1-42243558-42243566	0	noOverlap	20223692	intergenic	HNF4a	1TF	HNF4a	1TF
74568	2	103460114	103460486	2-103460300-103460301	10.13271	19.01903	6	5	89.7683353333	91.9644266	Human,Macaque,Mouse,Rat,Dog	5	Mouse	1	SpSpecificGains	MouseSpecificGains	bound	HNF4a	Mouse	Mouse	2	up	nonCGI	FMR	2-103460122-103460130	0	noOverlap	48426	intron	HNF4a	1TF	HNF4a	1TF
74569	19	26765410	26765782	19-26765596-26765597	21.94052	81.66712	7	7	20.8543417143	20.8543417143	Human,Macaque,Mouse,Rat,Dog	5	Mouse	1	SpSpecificGains	MouseSpecificGains	bound	HNF4a	Mouse	Mouse	1	left	nonCGI	LMR	19-26765473-26765481	0	noOverlap	160358	intron	CEBPA,CTCF,FoxA1,HNF4a,HNF6	5TFs	CEBPA,FoxA1,HNF4a,HNF6	4TFs
74570	13	113794151	113794523	13-113794337-113794338	11.53169	23.99244	33	33	0.13175230303	0.13175230303	Human,Macaque,Mouse,Rat,Dog	5	Mouse	1	SpSpecificGains	MouseSpecificGains	bound	HNF4a	Mouse	Mouse	4	flat	CGI	UMR	13-113794157-113794165	0	Promoters	130475	exon	CEBPA,CTCF,HNF4a,HNF6	4TFs	CEBPA,HNF4a,HNF6	3TFs
74571	8	103538623	103538995	8-103538809-103538810	14.76056	33.75432	0	0	0	0	Human,Macaque,Mouse,Rat,Dog	5	Mouse	1	SpSpecificGains	MouseSpecificGains	bound	HNF4a	Mouse	Mouse	NC	NC	nonCGI	FMR	8-103538811-103538819	0	primedEnhancers	752981	intron	HNF4a,HNF6	2TFs	HNF4a,HNF6	2TFs
74572	10	127498550	127498922	10-127498736-127498737	38.2852	119.50136	13	13	66.8627098462	66.8627098462	Human,Macaque,Mouse,Rat	4	Mouse	1	SpSpecificGains	MouseSpecificGains	bound	HNF4a	Mouse	Mouse	2	up	nonCGI	LMR	10-127498590-127498598	0	primedEnhancers	117888	exon	HNF4a	1TF	HNF4a	1TF
74573	9	64771357	64771729	9-64771543-64771544	12.25011	29.46103	3	3	12.121212	12.121212	Human,Macaque,Mouse,Rat	4	Mouse	1	SpSpecificGains	MouseSpecificGains	bound	HNF4a	Mouse	Mouse	3	right	nonCGI	LMR	9-64771479-64771487	0	primedEnhancers	33599	intergenic	HNF4a,HNF6	2TFs	HNF4a,HNF6	2TFs
74574	14	56811417	56811789	14-56811603-56811604	13.83803	30.89162	40	12	0	0	Mouse,Rat	2	Mouse	1	SpSpecificGains	MouseSpecificGains	bound	HNF4a	Mouse	Mouse	4	flat	CGI	UMR	14-56811554-56811562	1	Promoters	33101	exon	CTCF,HNF4a	2TFs	HNF4a	1TF
74575	10	25154234	25154606	10-25154420-25154421	22.19993	56.80572	6	3	66.0353536667	43.1818183333	Human,Macaque,Mouse,Rat	4	Mouse	1	SpSpecificGains	MouseSpecificGains	bound	HNF4a	Mouse	Mouse	2	up	nonCGI	FMR	10-25154429-25154437	0	primedEnhancers	226750	intergenic	CEBPA,HNF4a	2TFs	CEBPA,HNF4a	2TFs
74576	2	72308860	72309232	2-72309046-72309047	12.88454	28.65323	4	1	18.629282	20.689655	Macaque,Mouse,Rat	3	Mouse	1	SpSpecificGains	MouseSpecificGains	bound	HNF4a	Mouse	Mouse	1	left	nonCGI	LMR	2-72308930-72308938	0	Enhancers	23223	intron	HNF4a	1TF	HNF4a	1TF
74577	X	85292788	85293160	X-85292974-85292975	30.66103	80.73564	5	3	27.3333332	23.3333333333	Mouse,Rat	2	Mouse	1	SpSpecificGains	MouseSpecificGains	bound	HNF4a	Mouse	Mouse	2	up	nonCGI	FMR	X-85292915-85292923	0	primedEnhancers	43109	intergenic	CEBPA,FoxA1,HNF4a	3TFs	CEBPA,FoxA1,HNF4a	3TFs
74578	19	7075016	7075388	19-7075202-7075203	9.47818	18.43093	4	4	85.59027775	85.59027775	Mouse,Rat	2	Mouse	1	SpSpecificGains	MouseSpecificGains	bound	HNF4a	Mouse	Mouse	2	up	nonCGI	FMR	19-7075047-7075055	0	primedEnhancers	18206	intron	HNF4a	1TF	HNF4a	1TF
74579	11	95136990	95137362	11-95137176-95137177	8.30282	15.07255	3	3	26.286676	26.286676	Mouse,Rat	2	Mouse	1	SpSpecificGains	MouseSpecificGains	bound	HNF4a	Mouse	Mouse	1	left	nonCGI	LMR	11-95136999-95137007	0	primedEnhancers	99994571	intergenic	HNF4a,HNF6	2TFs	HNF4a,HNF6	2TFs
74580	14	26534743	26535115	14-26534929-26534930	8.30282	15.07255	25	25	0.1818182	0.1818182	Mouse,Rat,Dog	3	Mouse	1	SpSpecificGains	MouseSpecificGains	bound	HNF4a	Mouse	Mouse	3	right	CGI	UMR	14-26534890-26534898	1	Promoters	272485	exon	HNF4a	1TF	HNF4a	1TF
74581	6	31190971	31191343	6-31191157-31191158	9.96292	19.23326	3	3	9.090909	9.090909	Human,Mouse,Rat	3	Mouse	1	SpSpecificGains	MouseSpecificGains	bound	HNF4a	Mouse	Mouse	1	left	nonCGI	UMR	6-31191070-31191078	0	Enhancers	231893	intron	CEBPA,HNF4a	2TFs	CEBPA,HNF4a	2TFs
74582	14	73368910	73369282	14-73369096-73369097	5.31137	9.62713	10	10	43.8442987	43.8442987	Macaque,Mouse,Rat	3	Mouse	1	SpSpecificGains	MouseSpecificGains	bound	HNF4a	Mouse	Mouse	2	up	nonCGI	LMR	14-73368924-73368932	0	noOverlap	43088	exon	HNF4a	1TF	HNF4a	1TF
74583	3	141504232	141504604	3-141504418-141504419	7.60605	17.64386	2	2	64.2857145	64.2857145	Mouse,Rat	2	Mouse	1	SpSpecificGains	MouseSpecificGains	bound	HNF4a	Mouse	Mouse	2	up	nonCGI	FMR	3-141504312-141504320	0	primedEnhancers	38658	intron	FoxA1,HNF4a,HNF6	3TFs	FoxA1,HNF4a,HNF6	3TFs
74584	5	125040176	125040548	5-125040362-125040363	13.16431	39.84642	4	3	30.62946475	26.8607916667	Mouse,Rat	2	Mouse,Rat	2	LineageGains	RodentGains	bound	HNF4a	Mouse	Mouse	2	up	nonCGI	LMR	5-125040192-125040200	0	Enhancers	36955	intron	CEBPA,HNF4a	2TFs	CEBPA,HNF4a	2TFs
74585	9	66593041	66593413	9-66593227-66593228	39.20774	123.22035	29	23	0.10775862069	0	Mouse,Rat	2	Mouse	1	SpSpecificGains	MouseSpecificGains	bound	HNF4a	Mouse	Mouse	4	flat	CGI	UMR	9-66593103-66593111	0	Promoters	78432	exon	FoxA1,HNF4a	2TFs	FoxA1,HNF4a	2TFs
74586	7	67504383	67504755	7-67504569-67504570	14.16419	36.14539	6	6	62.5422115	62.5422115	Human,Macaque,Mouse,Rat,Dog	5	Mouse	1	SpSpecificGains	MouseSpecificGains	bound	HNF4a	Mouse	Mouse	2	up	nonCGI	FMR	7-67504492-67504500	0	noOverlap	131525	intergenic	HNF4a	1TF	HNF4a	1TF
74587	2	155902968	155903340	2-155903154-155903155	19.867	59.40342	10	10	49.5780887	49.5780887	Human,Macaque,Mouse,Rat,Dog	5	Mouse	1	SpSpecificGains	MouseSpecificGains	bound	HNF4a	Mouse	Mouse	2	up	nonCGI	LMR	2-155903025-155903033	1	Enhancers	68114	intron	CEBPA,HNF4a	2TFs	CEBPA,HNF4a	2TFs
74588	10	61146269	61146641	10-61146455-61146456	9.68662	18.77611	40	40	0.303571425	0.303571425	Human,Macaque,Mouse,Rat	4	Human,Mouse	2	evoDynamic	evoDynamic	bound	HNF4a	Mouse	Mouse	4	flat	CGI	UMR	10-61146520-61146528	1	Promoters	56910	intron	HNF4a	1TF	HNF4a	1TF
74589	19	8756598	8756970	19-8756784-8756785	13.01574	32.09744	22	22	0.303030318182	0.303030318182	Human,Macaque,Mouse,Rat,Dog	5	Mouse	1	SpSpecificGains	MouseSpecificGains	bound	HNF4a	Mouse	Mouse	4	flat	CGI	UMR	19-8756646-8756654	1	Promoters	15185	intergenic	HNF4a	1TF	HNF4a	1TF
74590	2	35508713	35509085	2-35508899-35508900	85.33449	328.64676	6	6	17.9830031667	17.9830031667	Mouse,Rat	2	Mouse	1	SpSpecificGains	MouseSpecificGains	bound	HNF4a	Mouse	Mouse	1	left	nonCGI	LMR	2-35508840-35508848	0	primedEnhancers	47264	intergenic	CEBPA,FoxA1,HNF4a	3TFs	CEBPA,FoxA1,HNF4a	3TFs
74591	14	17917338	17917710	14-17917524-17917525	29.46888	195.67548	1	1	25	25	Mouse,Rat	2	Mouse	1	SpSpecificGains	MouseSpecificGains	bound	HNF4a	Mouse	Mouse	1	left	nonCGI	FMR	14-17917521-17917529	0	Enhancers	1341795	intron	CEBPA,CTCF,FoxA1,HNF4a,HNF6	5TFs	CEBPA,FoxA1,HNF4a,HNF6	4TFs
74592	8	113671361	113671733	8-113671547-113671548	9.06875	23.04225	2	2	69.1729325	69.1729325	Human,Macaque,Mouse,Rat,Dog	5	Mouse	1	SpSpecificGains	MouseSpecificGains	bound	HNF4a	Mouse	Mouse	3	right	nonCGI	FMR	8-113671544-113671552	0	noOverlap	28148	intron	HNF4a	1TF	HNF4a	1TF
74593	11	109771422	109771794	11-109771608-109771609	71.18447	321.41083	1	1	8.333333	8.333333	Mouse,Rat	2	Mouse	1	SpSpecificGains	MouseSpecificGains	bound	HNF4a	Mouse	Mouse	2	up	nonCGI	FMR	11-109771439-109771447	0	Enhancers	49166	intergenic	CEBPA,FoxA1,HNF4a	3TFs	CEBPA,FoxA1,HNF4a	3TFs
74594	15	62131389	62131761	15-62131575-62131576	13.96927	33.08131	2	2	28.75	28.75	Human,Macaque,Mouse,Rat,Dog	5	Mouse	1	SpSpecificGains	MouseSpecificGains	bound	HNF4a	Mouse	Mouse	2	up	nonCGI	FMR	15-62131432-62131440	0	Enhancers	145998	intron	HNF4a	1TF	HNF4a	1TF
74595	2	180272822	180273194	2-180273008-180273009	58.57082	238.2619	19	19	0.956937789474	0.956937789474	Mouse,Rat	2	Mouse	1	SpSpecificGains	MouseSpecificGains	bound	HNF4a	Mouse	Mouse	4	flat	CGI	UMR	2-180272824-180272832	0	Promoters	15445	exon	HNF4a	1TF	HNF4a	1TF
74596	3	95674253	95674625	3-95674439-95674440	20.29577	51.95392	2	2	0	0	Mouse,Rat	2	Mouse	1	SpSpecificGains	MouseSpecificGains	bound	HNF4a	Mouse	Mouse	1	left	nonCGI	LMR	3-95674317-95674325	0	noOverlap	15465	intergenic	HNF4a	1TF	HNF4a	1TF
74597	3	152733551	152733923	3-152733737-152733738	9.22535	17.52016	0	0	0	0	Mouse,Rat	2	Mouse	1	SpSpecificGains	MouseSpecificGains	bound	HNF4a	Mouse	Mouse	2	up	nonCGI	FMR	3-152733643-152733651	0	primedEnhancers	19438	intron	HNF4a	1TF	HNF4a	1TF
74598	4	136255971	136256343	4-136256157-136256158	28.13732	80.09184	6	6	15.4040403333	15.4040403333	Mouse,Rat	2	Mouse	1	SpSpecificGains	MouseSpecificGains	bound	HNF4a	Mouse	Mouse	3	right	nonCGI	LMR	4-136255980-136255988	0	Enhancers	8019	intron	HNF4a	1TF	HNF4a	1TF
74599	10	17927857	17928229	10-17928043-17928044	34.99336	121.16839	2	2	41.4835165	41.4835165	Mouse,Dog	2	Mouse,Dog	2	evoDynamic	evoDynamic	bound	HNF4a	Mouse	Mouse	NC	NC	nonCGI	FMR	10-17928032-17928040	0	Enhancers	131601	intron	HNF4a	1TF	HNF4a	1TF
74600	11	107705721	107706093	11-107705907-107705908	13.39855	33.43467	7	7	26.4699564286	26.4699564286	Mouse,Rat	2	Mouse	1	SpSpecificGains	MouseSpecificGains	bound	HNF4a	Mouse	Mouse	1	left	nonCGI	LMR	11-107705764-107705772	0	noOverlap	157761	intron	CEBPA,HNF4a	2TFs	CEBPA,HNF4a	2TFs
74601	9	103229482	103229854	9-103229668-103229669	14.92215	35.38153	5	5	17.262737	17.262737	Mouse,Rat,Dog	3	Mouse,Dog	2	evoDynamic	evoDynamic	bound	HNF4a	Mouse	Mouse	1	left	nonCGI	UMR	9-103229579-103229587	0	Promoters	27345	intron	HNF4a	1TF	HNF4a	1TF
74602	18	61534385	61534757	18-61534571-61534572	23.06338	61.60922	6	6	15.7583073333	15.7583073333	Human,Macaque,Mouse,Rat,Dog	5	Mouse,Rat	2	LineageGains	RodentGains	bound	HNF4a	Mouse	Mouse	1	left	nonCGI	UMR	18-61534511-61534519	0	noOverlap	133954	intron	CEBPA,FoxA1,HNF4a,HNF6	4TFs	CEBPA,FoxA1,HNF4a,HNF6	4TFs
74603	7	90019560	90019932	7-90019746-90019747	52.12157	171.31891	8	8	4.149246	4.149246	Human,Macaque,Mouse,Rat,Dog	5	Mouse,Rat	2	LineageGains	RodentGains	bound	HNF4a	Mouse	Mouse	1	left	nonCGI	LMR	7-90019640-90019648	0	Promoters	38577	intron	CEBPA,FoxA1,HNF4a	3TFs	CEBPA,FoxA1,HNF4a	3TFs
74604	6	28896854	28897226	6-28897040-28897041	9.23198	27.84378	4	3	28.3958535	24.9579123333	Mouse,Rat,Dog	3	Mouse	1	SpSpecificGains	MouseSpecificGains	bound	HNF4a	Mouse	Mouse	1	left	nonCGI	LMR	6-28896872-28896880	0	Enhancers	65107	intron	HNF4a,HNF6	2TFs	HNF4a,HNF6	2TFs
74605	12	104108532	104108904	12-104108718-104108719	13.61257	35.16826	2	2	21.3562755	21.3562755	Mouse,Rat	2	Mouse,Rat	2	LineageGains	RodentGains	bound	HNF4a	Mouse	Mouse	1	left	nonCGI	LMR	12-104108544-104108552	0	Enhancers	7419	intergenic	CEBPA,HNF4a	2TFs	CEBPA,HNF4a	2TFs
74606	12	83520556	83520928	12-83520742-83520743	18.60438	47.50112	16	16	0.328947375	0.328947375	Human,Macaque,Mouse,Dog	4	Mouse	1	SpSpecificGains	MouseSpecificGains	bound	HNF4a	Mouse	Mouse	4	flat	nonCGI	UMR	12-83520563-83520571	0	Promoters	90	intron	CTCF,HNF4a	2TFs	HNF4a	1TF
74607	12	17469779	17470151	12-17469965-17469966	74.64909	323.66226	6	6	19.1287878333	19.1287878333	Human,Macaque,Mouse,Rat	4	Mouse	1	SpSpecificGains	MouseSpecificGains	bound	HNF4a	Mouse	Mouse	2	up	nonCGI	LMR	12-17469781-17469789	0	Enhancers	121321	intergenic	FoxA1,HNF4a,HNF6	3TFs	FoxA1,HNF4a,HNF6	3TFs
74608	1	172309654	172310026	1-172309840-172309841	6.89069	12.73455	5	5	4.4444444	4.4444444	Human,Macaque,Mouse,Rat	4	Mouse	1	SpSpecificGains	MouseSpecificGains	bound	HNF4a	Mouse	Mouse	1	left	nonCGI	UMR	1-172309716-172309724	0	Promoters	100008024	intron	CTCF,FoxA1,HNF4a	3TFs	HNF4a	1TF
74609	16	13336893	13337265	16-13337079-13337080	20.37622	53.69704	5	5	56.6375294	56.6375294	Human,Macaque,Mouse,Rat,Dog	5	Mouse	1	SpSpecificGains	MouseSpecificGains	bound	HNF4a	Mouse	Mouse	2	up	nonCGI	FMR	16-13336935-13336943	0	Enhancers	80412	intron	CEBPA,CTCF,HNF4a,HNF6	4TFs	CEBPA,HNF4a	2TFs
74610	6	135165232	135165604	6-135165418-135165419	87.44852	356.3873	3	3	21.7086833333	21.7086833333	Mouse,Rat	2	Mouse,Rat	2	LineageGains	RodentGains	bound	HNF4a	Mouse	Mouse	3	right	nonCGI	FMR	6-135165436-135165444	0	noOverlap	46986	exon	CEBPA,FoxA1,HNF4a,HNF6	4TFs	CEBPA,FoxA1,HNF4a,HNF6	4TFs
74611	5	74783957	74784329	5-74784143-74784144	6.91901	11.57966	6	6	29.2979245	29.2979245	Human,Macaque,Mouse,Rat,Dog	5	Mouse	1	SpSpecificGains	MouseSpecificGains	bound	HNF4a	Mouse	Mouse	2	up	nonCGI	LMR	5-74784043-74784051	0	Enhancers	98170	intergenic	CEBPA,FoxA1,HNF4a,HNF6	4TFs	CEBPA,FoxA1,HNF4a,HNF6	4TFs
74612	2	84898452	84898824	2-84898638-84898639	5.91704	8.66803	5	5	65.1182636	65.1182636	Mouse,Rat	2	Mouse	1	SpSpecificGains	MouseSpecificGains	bound	HNF4a	Mouse	Mouse	2	up	nonCGI	FMR	2-84898469-84898477	0	noOverlap	11760	intergenic	HNF4a	1TF	HNF4a	1TF
74613	6	29540342	29540714	6-29540528-29540529	12.99606	27.01695	7	3	58.7954308571	60.714286	Mouse,Rat	2	Mouse	1	SpSpecificGains	MouseSpecificGains	bound	HNF4a	Mouse	Mouse	2	up	nonCGI	FMR	6-29540366-29540374	0	noOverlap	11060	intron	HNF4a	1TF	HNF4a	1TF
74614	12	103325555	103325927	12-103325741-103325742	18.75797	53.30624	17	8	5.28431958824	4.927248625	Mouse,Rat	2	Mouse	1	SpSpecificGains	MouseSpecificGains	bound	HNF4a	Mouse	Mouse	3	right	CGI	UMR	12-103325680-103325688	1	Enhancers	14580	intron	CEBPA,CTCF,FoxA1,HNF4a	4TFs	CEBPA,FoxA1,HNF4a	3TFs
74615	19	44106687	44107059	19-44106873-44106874	65.31131	242.49223	14	9	1.60523592857	2.49703366667	Mouse,Rat	2	Mouse,Rat	2	LineageGains	RodentGains	bound	HNF4a	Mouse	Mouse	4	flat	nonCGI	UMR	19-44106749-44106757	0	Promoters	36912	intron	CEBPA,HNF4a,HNF6	3TFs	CEBPA,HNF4a,HNF6	3TFs
74616	1	55406019	55406391	1-55406205-55406206	5.35942	8.68764	40	40	0.88650375	0.88650375	Human,Macaque,Mouse,Rat,Dog	5	Mouse	1	SpSpecificGains	MouseSpecificGains	bound	HNF4a	Mouse	Mouse	4	flat	CGI	UMR	1-55406203-55406211	1	Promoters	98	exon	HNF4a	1TF	HNF4a	1TF
74617	11	68103506	68103878	11-68103692-68103693	20.13298	61.5677	4	4	25.24132725	25.24132725	Human,Mouse,Rat,Dog	4	Mouse	1	SpSpecificGains	MouseSpecificGains	bound	HNF4a	Mouse	Mouse	2	up	nonCGI	FMR	11-68103677-68103685	0	primedEnhancers	137313	intron	CEBPA,HNF4a	2TFs	CEBPA,HNF4a	2TFs
74618	10	21685406	21685778	10-21685592-21685593	6.55659	10.28794	8	8	26.288956125	26.288956125	Mouse,Rat	2	Mouse	1	SpSpecificGains	MouseSpecificGains	bound	HNF4a	Mouse	Mouse	1	left	nonCGI	LMR	10-21685537-21685545	0	Enhancers	92261	intergenic	HNF4a	1TF	HNF4a	1TF
74619	1	160924888	160925260	1-160925074-160925075	12.93298	24.73497	0	0	0	0	Mouse,Rat	2	Mouse	1	SpSpecificGains	MouseSpecificGains	bound	HNF4a	Mouse	Mouse	NC	NC	nonCGI	FMR	1-160924892-160924900	0	primedEnhancers	100011076	intron	CEBPA,HNF4a	2TFs	CEBPA,HNF4a	2TFs
74620	9	45188873	45189245	9-45189059-45189060	92.71477	364.15326	3	3	35.186413	35.186413	Mouse,Rat	2	Mouse,Rat	2	LineageGains	RodentGains	bound	HNF4a	Mouse	Mouse	3	right	nonCGI	LMR	9-45188913-45188921	0	Enhancers	50478	intron	CEBPA,FoxA1,HNF4a,HNF6	4TFs	CEBPA,FoxA1,HNF4a,HNF6	4TFs
74621	14	65095477	65095849	14-65095663-65095664	17.60953	48.88405	4	3	55.1190475	62.3809523333	Mouse,Rat	2	Mouse	1	SpSpecificGains	MouseSpecificGains	bound	HNF4a	Mouse	Mouse	2	up	nonCGI	FMR	14-65095541-65095549	0	noOverlap	145432	intron	HNF4a	1TF	HNF4a	1TF
74622	10	95771034	95771406	10-95771220-95771221	5.5985	7.91393	3	3	54.8183763333	54.8183763333	Mouse,Rat	2	Mouse	1	SpSpecificGains	MouseSpecificGains	bound	HNF4a	Mouse	Mouse	2	up	nonCGI	FMR	10-95771055-95771063	0	noOverlap	97583	intron	HNF4a	1TF	HNF4a	1TF
74623	18	42261982	42262354	18-42262168-42262169	16.28382	47.26077	17	14	0	0	Human,Macaque,Mouse,Rat,Dog	5	Human,Macaque,Mouse,Rat,Dog	5	UltraCons	UltraCons	bound	HNF4a	Mouse	Mouse	4	flat	CGI	UMR	18-42262024-42262032	0	Promoters	65296	exon	CEBPA,FoxA1,HNF4a,HNF6	4TFs	CEBPA,FoxA1,HNF4a,HNF6	4TFs
74624	10	69923818	69924190	10-69924004-69924005	38.74647	121.35828	7	7	6.03741485714	6.03741485714	Human,Macaque,Mouse,Rat,Dog	5	Mouse	1	SpSpecificGains	MouseSpecificGains	bound	HNF4a	Mouse	Mouse	1	left	nonCGI	UMR	10-69923867-69923875	0	noOverlap	62944107	intron	HNF4a	1TF	HNF4a	1TF
74625	18	31921927	31922299	18-31922113-31922114	40.26096	133.72197	8	8	21.833842625	21.833842625	Mouse,Rat	2	Mouse,Rat	2	LineageGains	RodentGains	bound	HNF4a	Mouse	Mouse	2	up	nonCGI	LMR	18-31921979-31921987	0	Promoters	10103	exon	CEBPA,FoxA1,HNF4a,HNF6	4TFs	CEBPA,FoxA1,HNF4a,HNF6	4TFs
74626	17	46461031	46461403	17-46461217-46461218	12.56525	29.37138	15	15	5.76248313333	5.76248313333	Human,Macaque,Mouse,Rat,Dog	5	Human,Macaque,Mouse	3	evoDynamic	evoDynamic	bound	HNF4a	Mouse	Mouse	4	flat	nonCGI	UMR	17-46461037-46461045	0	Promoters	22574	intron	CTCF,HNF4a	2TFs	HNF4a	1TF
74627	13	38658638	38659010	13-38658824-38658825	62.39898	258.1875	34	34	0.301470588235	0.301470588235	Human,Macaque,Mouse,Rat,Dog	5	Mouse	1	SpSpecificGains	MouseSpecificGains	bound	HNF4a	Mouse	Mouse	4	flat	CGI	UMR	13-38658662-38658670	0	Promoters	23529	exon	CTCF,HNF4a	2TFs	HNF4a	1TF
74628	5	101858830	101859202	5-101859016-101859017	26.2453	77.75459	6	6	44.1885965	44.1885965	Mouse,Rat,Dog	3	Mouse	1	SpSpecificGains	MouseSpecificGains	bound	HNF4a	Mouse	Mouse	2	up	nonCGI	FMR	5-101858914-101858922	1	noOverlap	93700	intron	CEBPA,FoxA1,HNF4a,HNF6	4TFs	CEBPA,FoxA1,HNF4a,HNF6	4TFs
74629	12	112343040	112343412	12-112343226-112343227	17.0669	41.13787	3	3	85.430622	85.430622	Human,Macaque,Mouse,Dog	4	Mouse	1	SpSpecificGains	MouseSpecificGains	bound	HNF4a	Mouse	Mouse	2	up	nonCGI	FMR	12-112343062-112343070	0	primedEnhancers	196832	intergenic	HNF4a	1TF	HNF4a	1TF
74630	4	136004937	136005309	4-136005123-136005124	38.53764	124.20551	2	2	45	45	Mouse,Rat	2	Mouse	1	SpSpecificGains	MouseSpecificGains	bound	HNF4a	Mouse	Mouse	2	up	nonCGI	FMR	4-136004954-136004962	0	Enhancers	17673	intron	HNF4a	1TF	HNF4a	1TF
74631	6	88898542	88898914	6-88898728-88898729	7.8652	13.9218	30	29	0.1754386	0.181488206897	Human,Macaque,Mouse,Rat	4	Mouse	1	SpSpecificGains	MouseSpecificGains	bound	HNF4a	Mouse	Mouse	4	flat	CGI	UMR	6-88898623-88898631	1	Promoters	23498	exon	HNF4a	1TF	HNF4a	1TF
74632	10	4621555	4621927	10-4621741-4621742	10.34354	29.01558	5	5	36.135531	36.135531	Human,Macaque,Mouse	3	Mouse	1	SpSpecificGains	MouseSpecificGains	bound	HNF4a	Mouse	Mouse	3	right	nonCGI	FMR	10-4621588-4621596	0	noOverlap	9566	intron	CEBPA,FoxA1,HNF4a	3TFs	CEBPA,FoxA1,HNF4a	3TFs
74633	2	91265580	91265952	2-91265766-91265767	7.56546	13.43155	15	15	0.7254902	0.7254902	Human,Macaque,Mouse,Rat,Dog	5	Mouse	1	SpSpecificGains	MouseSpecificGains	bound	HNF4a	Mouse	Mouse	4	flat	CGI	UMR	2-91265593-91265601	0	Promoters	287	intron	HNF4a	1TF	HNF4a	1TF
74634	5	92442845	92443217	5-92443031-92443032	47.45631	191.71243	7	7	24.8739981429	24.8739981429	Mouse,Rat,Dog	3	Mouse	1	SpSpecificGains	MouseSpecificGains	bound	HNF4a	Mouse	Mouse	1	left	nonCGI	LMR	5-92442855-92442863	1	Enhancers	7626	exon	FoxA1,HNF4a,HNF6	3TFs	FoxA1,HNF4a,HNF6	3TFs
74635	7	122971078	122971450	7-122971264-122971265	14.52364	30.17821	9	9	0.793650777778	0.793650777778	Human,Macaque,Mouse,Rat,Dog	5	Mouse	1	SpSpecificGains	MouseSpecificGains	bound	HNF4a	Mouse	Mouse	4	flat	nonCGI	UMR	7-122971138-122971146	1	Promoters	514	intron	CEBPA,FoxA1,HNF4a,HNF6	4TFs	CEBPA,FoxA1,HNF4a,HNF6	4TFs
74636	11	46091603	46091975	11-46091789-46091790	11.99296	25.34075	4	4	48.160173	48.160173	Mouse,Rat,Dog	3	Mouse	1	SpSpecificGains	MouseSpecificGains	bound	HNF4a	Mouse	Mouse	2	up	nonCGI	FMR	11-46091650-46091658	0	Enhancers	35611	intron	HNF4a	1TF	HNF4a	1TF
74637	11	21398417	21398789	11-21398603-21398604	57.61055	169.39069	7	7	13.3300032857	13.3300032857	Mouse,Rat	2	Mouse,Rat	2	LineageGains	RodentGains	bound	HNF4a	Mouse	Mouse	3	right	nonCGI	LMR	11-21398600-21398608	0	Enhancers	27940	intergenic	CEBPA,FoxA1,HNF4a	3TFs	CEBPA,FoxA1,HNF4a	3TFs
74638	11	119985585	119985957	11-119985771-119985772	24.50021	76.51749	0	0	0	0	Mouse,Rat	2	Mouse	1	SpSpecificGains	MouseSpecificGains	bound	HNF4a	Mouse	Mouse	3	right	nonCGI	FMR	11-119985593-119985601	0	Enhancers	42822	intron	FoxA1,HNF4a	2TFs	FoxA1,HNF4a	2TFs
74639	9	78127122	78127494	9-78127308-78127309	5.29077	7.22099	5	5	37.9545454	37.9545454	Human,Macaque,Mouse,Rat,Dog	5	Mouse	1	SpSpecificGains	MouseSpecificGains	bound	HNF4a	Mouse	Mouse	2	up	nonCGI	FMR	9-78127160-78127168	0	noOverlap	13807	intron	HNF4a	1TF	HNF4a	1TF
74640	7	112187527	112187899	7-112187713-112187714	31.59693	95.65582	6	6	36.1675411667	36.1675411667	Mouse,Rat	2	Mouse	1	SpSpecificGains	MouseSpecificGains	bound	HNF4a	Mouse	Mouse	2	up	nonCGI	FMR	7-112187536-112187544	1	Promoters	28470	intergenic	HNF4a	1TF	HNF4a	1TF
74641	4	45412483	45412855	4-45412669-45412670	23.98591	64.89834	7	7	16.3017935714	16.3017935714	Mouse,Rat	2	Mouse,Rat	2	LineageGains	RodentGains	bound	HNF4a	Mouse	Mouse	3	right	nonCGI	LMR	4-45412511-45412519	0	noOverlap	3717	intergenic	CEBPA,FoxA1,HNF4a	3TFs	CEBPA,FoxA1,HNF4a	3TFs
74642	7	6171442	6171814	7-6171628-6171629	5.51861	9.28804	17	17	1.96333076471	1.96333076471	Mouse,Rat	2	Mouse	1	SpSpecificGains	MouseSpecificGains	bound	HNF4a	Mouse	Mouse	4	flat	nonCGI	UMR	7-6171639-6171647	1	Promoters	15471	intergenic	CTCF,HNF4a	2TFs	HNF4a	1TF
74643	8	47690782	47691154	8-47690968-47690969	17.29165	49.09602	16	16	7.858748875	7.858748875	Mouse,Rat	2	Mouse	1	SpSpecificGains	MouseSpecificGains	bound	HNF4a	Mouse	Mouse	3	right	nonCGI	LMR	8-47690819-47690827	0	Promoters	15624	intergenic	CEBPA,HNF4a	2TFs	CEBPA,HNF4a	2TFs
74644	7	46033426	46033798	7-46033612-46033613	8.80476	18.31179	30	30	0.619883066667	0.619883066667	Mouse,Rat	2	Mouse	1	SpSpecificGains	MouseSpecificGains	bound	HNF4a	Mouse	Mouse	4	flat	CGI	UMR	7-46033448-46033456	0	Promoters	3124	exon	CTCF,HNF4a	2TFs	HNF4a	1TF
74645	2	174759208	174759580	2-174759394-174759395	9.68243	17.34715	4	4	21.002506	21.002506	Human,Macaque,Mouse,Rat	4	Mouse	1	SpSpecificGains	MouseSpecificGains	bound	HNF4a	Mouse	Mouse	2	up	nonCGI	FMR	2-174759212-174759220	0	primedEnhancers	115674	intergenic	FoxA1,HNF4a	2TFs	FoxA1,HNF4a	2TFs
74646	4	139233871	139234243	4-139234057-139234058	20.25504	54.30069	4	4	28.65366525	28.65366525	Macaque,Mouse	2	Macaque,Mouse	2	evoDynamic	evoDynamic	bound	HNF4a	Mouse	Mouse	2	up	nonCGI	FMR	4-139233876-139233884	0	Enhancers	39875	intron	FoxA1,HNF4a	2TFs	FoxA1,HNF4a	2TFs
74647	19	43793997	43794369	19-43794183-43794184	13.84643	32.87132	0	0	0	0	Human,Macaque,Mouse,Rat	4	Mouse	1	SpSpecificGains	MouseSpecificGains	bound	HNF4a	Mouse	Mouse	1	left	nonCGI	LMR	19-43794186-43794194	0	noOverlap	11805	intron	CEBPA,FoxA1,HNF4a,HNF6	4TFs	CEBPA,FoxA1,HNF4a,HNF6	4TFs
74648	7	112440015	112440387	7-112440201-112440202	20.97072	63.94343	2	2	43.333333	43.333333	Human,Macaque,Mouse,Rat,Dog	5	Mouse	1	SpSpecificGains	MouseSpecificGains	bound	HNF4a	Mouse	Mouse	3	right	nonCGI	FMR	7-112440052-112440060	0	Enhancers	12309	intron	CEBPA,FoxA1,HNF4a	3TFs	CEBPA,FoxA1,HNF4a	3TFs
74649	15	55807486	55807858	15-55807672-55807673	6.45775	10.46874	7	7	92.0695178571	92.0695178571	Mouse,Rat	2	Mouse	1	SpSpecificGains	MouseSpecificGains	bound	HNF4a	Mouse	Mouse	2	up	nonCGI	FMR	15-55807587-55807595	0	noOverlap	249738	intron	HNF4a	1TF	HNF4a	1TF
74650	4	41142068	41142440	4-41142254-41142255	5.37913	7.55765	3	3	38.4615383333	38.4615383333	Mouse,Rat	2	Mouse	1	SpSpecificGains	MouseSpecificGains	bound	HNF4a	Mouse	Mouse	1	left	nonCGI	LMR	4-41142123-41142131	0	Enhancers	6325	intron	HNF4a	1TF	HNF4a	1TF
74651	3	85052193	85052565	3-85052379-85052380	15.0842	40.61573	1	1	11.111111	11.111111	Human,Macaque,Mouse,Rat	4	Mouse	1	SpSpecificGains	MouseSpecificGains	bound	HNF4a	Mouse	Mouse	NC	NC	nonCGI	FMR	3-85052372-85052380	0	noOverlap	236925	intron	HNF4a	1TF	HNF4a	1TF
74652	2	167888864	167889236	2-167889050-167889051	37.0303	138.93086	6	6	33.1434946667	33.1434946667	Mouse,Rat	2	Mouse	1	SpSpecificGains	MouseSpecificGains	bound	HNF4a	Mouse	Mouse	2	up	nonCGI	LMR	2-167888939-167888947	0	noOverlap	199949	intergenic	CEBPA,HNF4a,HNF6	3TFs	CEBPA,HNF4a,HNF6	3TFs
74653	12	28685749	28686121	12-28685935-28685936	26.89564	68.14816	4	4	23.77684425	23.77684425	Human,Macaque,Mouse,Rat	4	Mouse	1	SpSpecificGains	MouseSpecificGains	bound	HNF4a	Mouse	Mouse	1	left	nonCGI	LMR	12-28685884-28685892	0	noOverlap	10518	intergenic	CTCF,FoxA1,HNF4a	3TFs	FoxA1,HNF4a	2TFs
74654	2	92437893	92438265	2-92438079-92438080	31.45776	83.92185	5	5	0	0	Mouse,Rat	2	Mouse,Rat	2	LineageGains	RodentGains	bound	HNF4a	Mouse	Mouse	3	right	nonCGI	LMR	2-92437927-92437935	0	Enhancers	3850	intergenic	CTCF,FoxA1,HNF4a	3TFs	FoxA1,HNF4a	2TFs
74655	10	127746265	127746637	10-127746451-127746452	16.64364	37.6023	7	6	47.5536367143	49.9236873333	Human,Macaque,Mouse,Dog	4	Mouse	1	SpSpecificGains	MouseSpecificGains	bound	HNF4a	Mouse	Mouse	2	up	nonCGI	LMR	10-127746310-127746318	0	noOverlap	6727	exon	FoxA1,HNF4a	2TFs	FoxA1,HNF4a	2TFs
74656	1	90969275	90969647	1-90969461-90969462	77.95421	293.74045	8	8	15.1284585	15.1284585	Mouse,Rat	2	Mouse,Rat	2	LineageGains	RodentGains	bound	HNF4a	Mouse	Mouse	3	right	nonCGI	UMR	1-90969330-90969338	0	Promoters	16167	exon	HNF4a	1TF	HNF4a	1TF
74657	1	51505700	51506072	1-51505886-51505887	8.76408	16.28528	1	1	30.769231	30.769231	Mouse,Rat	2	Mouse,Rat	2	LineageGains	RodentGains	bound	HNF4a	Mouse	Mouse	1	left	nonCGI	FMR	1-51505763-51505771	0	noOverlap	27301	intergenic	CEBPA,FoxA1,HNF4a	3TFs	CEBPA,FoxA1,HNF4a	3TFs
74658	1	190174492	190174864	1-190174678-190174679	11.99296	25.34075	9	9	0	0	Human,Macaque,Mouse,Rat,Dog	5	Macaque,Mouse	2	evoDynamic	evoDynamic	bound	HNF4a	Mouse	Mouse	4	flat	nonCGI	UMR	1-190174503-190174511	1	Promoters	3778	intron	HNF4a	1TF	HNF4a	1TF
74659	7	114142448	114142820	7-114142634-114142635	24.1174	74.91856	5	5	19.7142856	19.7142856	Human,Macaque,Mouse	3	Mouse	1	SpSpecificGains	MouseSpecificGains	bound	HNF4a	Mouse	Mouse	3	right	nonCGI	LMR	7-114142535-114142543	0	Enhancers	24667	intergenic	CEBPA,FoxA1,HNF4a	3TFs	CEBPA,FoxA1,HNF4a	3TFs
74660	6	23840010	23840382	6-23840196-23840197	6.99823	10.71666	13	7	0.422209384615	0	Mouse,Rat	2	Mouse	1	SpSpecificGains	MouseSpecificGains	bound	HNF4a	Mouse	Mouse	4	flat	nonCGI	UMR	6-23840046-23840054	0	Promoters	785	intergenic	CTCF,FoxA1,HNF4a	3TFs	FoxA1,HNF4a	2TFs
74661	14	8304102	8304474	14-8304288-8304289	34.20016	108.25076	0	0	0	0	Mouse,Rat	2	Mouse	1	SpSpecificGains	MouseSpecificGains	bound	HNF4a	Mouse	Mouse	NC	NC	nonCGI	FMR	14-8304280-8304288	0	Enhancers	44749	intron	CEBPA,FoxA1,HNF4a	3TFs	CEBPA,FoxA1,HNF4a	3TFs
74662	2	30957545	30957917	2-30957731-30957732	30.16149	88.30093	4	4	45.70075775	45.70075775	Mouse,Rat,Dog	3	Mouse	1	SpSpecificGains	MouseSpecificGains	bound	HNF4a	Mouse	Mouse	2	up	nonCGI	FMR	2-30957641-30957649	0	noOverlap	4586	exon	CEBPA,HNF4a	2TFs	CEBPA,HNF4a	2TFs
74663	15	79382164	79382536	15-79382350-79382351	7.8652	13.9218	8	8	61.69552675	61.69552675	Mouse,Rat	2	Mouse	1	SpSpecificGains	MouseSpecificGains	bound	HNF4a	Mouse	Mouse	2	up	nonCGI	FMR	15-79382212-79382220	0	noOverlap	34644	intron	CEBPA,HNF4a	2TFs	CEBPA,HNF4a	2TFs
74664	19	58392676	58393048	19-58392862-58392863	6.99024	13.32662	3	3	80.8577	80.8577	Mouse,Rat	2	Mouse	1	SpSpecificGains	MouseSpecificGains	bound	HNF4a	Mouse	Mouse	1	left	nonCGI	FMR	19-58392753-58392761	0	noOverlap	52621257	intron	HNF4a	1TF	HNF4a	1TF
74665	8	114563308	114563680	8-114563494-114563495	16.8439	45.98225	9	9	48.4913234444	48.4913234444	Human,Macaque,Mouse,Rat,Dog	5	Human,Mouse,Rat	3	evoDynamic	evoDynamic	bound	HNF4a	Mouse	Mouse	2	up	nonCGI	LMR	8-114563400-114563408	0	Promoters	123653	intron	CEBPA,FoxA1,HNF4a,HNF6	4TFs	CEBPA,FoxA1,HNF4a,HNF6	4TFs
74666	5	146832935	146833307	5-146833121-146833122	4.49763	8.7492	35	35	0.168067228571	0.168067228571	Mouse,Rat	2	Mouse	1	SpSpecificGains	MouseSpecificGains	bound	HNF4a	Mouse	Mouse	4	flat	CGI	UMR	5-146833104-146833112	1	Promoters	45	exon	HNF4a	1TF	HNF4a	1TF
74667	7	133794699	133795071	7-133794885-133794886	8.96623	19.10383	2	2	52.909091	52.909091	Human,Macaque,Mouse	3	Mouse	1	SpSpecificGains	MouseSpecificGains	bound	HNF4a	Mouse	Mouse	2	up	nonCGI	FMR	7-133794701-133794709	0	noOverlap	17838	intron	CEBPA,HNF4a	2TFs	CEBPA,HNF4a	2TFs
74668	6	99096551	99096923	6-99096737-99096738	6.89069	12.73455	5	5	42.3333334	42.3333334	Human,Mouse,Rat,Dog	4	Mouse	1	SpSpecificGains	MouseSpecificGains	bound	HNF4a	Mouse	Mouse	3	right	nonCGI	UMR	6-99096563-99096571	0	noOverlap	753797	intron	HNF4a	1TF	HNF4a	1TF
74669	4	63259081	63259453	4-63259267-63259268	13.78137	34.7841	6	6	56.7714425	56.7714425	Human,Macaque,Mouse,Rat,Dog	5	Mouse	1	SpSpecificGains	MouseSpecificGains	bound	HNF4a	Mouse	Mouse	2	up	nonCGI	FMR	4-63259083-63259091	0	Enhancers	43646	intron	HNF4a	1TF	HNF4a	1TF
74670	15	62655326	62655698	15-62655512-62655513	8.30282	15.07255	1	1	14.285714	14.285714	Human,Macaque,Mouse,Rat,Dog	5	Mouse	1	SpSpecificGains	MouseSpecificGains	bound	HNF4a	Mouse	Mouse	2	up	nonCGI	FMR	15-62655358-62655366	0	primedEnhancers	669935	intron	HNF4a,HNF6	2TFs	HNF4a,HNF6	2TFs
74671	7	128051815	128052187	7-128052001-128052002	22.9616	104.04884	3	3	17.3721343333	17.3721343333	Mouse,Rat	2	Mouse	1	SpSpecificGains	MouseSpecificGains	bound	HNF4a	Mouse	Mouse	2	up	nonCGI	FMR	7-128051830-128051838	0	Enhancers	47866	intergenic	CEBPA,HNF4a,HNF6	3TFs	CEBPA,HNF4a,HNF6	3TFs
74672	4	131883202	131883574	4-131883388-131883389	4.86397	7.26838	1	1	50	50	Human,Macaque,Mouse,Rat	4	Mouse	1	SpSpecificGains	MouseSpecificGains	bound	HNF4a	Mouse	Mouse	1	left	nonCGI	FMR	4-131883280-131883288	0	noOverlap	9585	exon	HNF4a	1TF	HNF4a	1TF
74673	2	24974858	24975230	2-24975044-24975045	13.32884	30.03379	34	34	0.440943647059	0.440943647059	Mouse,Rat,Dog	3	Mouse	1	SpSpecificGains	MouseSpecificGains	bound	HNF4a	Mouse	Mouse	4	flat	CGI	UMR	2-24975024-24975032	0	Promoters	12458	exon	HNF4a	1TF	HNF4a	1TF
74674	2	143913626	143913998	2-143913812-143913813	10.75826	20.06085	8	8	23.14723325	23.14723325	Human,Macaque,Mouse,Rat,Dog	5	Mouse	1	SpSpecificGains	MouseSpecificGains	bound	HNF4a	Mouse	Mouse	1	left	nonCGI	UMR	2-143913672-143913680	0	noOverlap	129525227	intergenic	CEBPA,FoxA1,HNF4a,HNF6	4TFs	CEBPA,FoxA1,HNF4a,HNF6	4TFs
74675	3	144578034	144578406	3-144578220-144578221	21.30145	49.7997	4	4	35.591492	35.591492	Human,Macaque,Mouse	3	Mouse	1	SpSpecificGains	MouseSpecificGains	bound	HNF4a	Mouse	Mouse	3	right	nonCGI	LMR	3-144578088-144578096	0	noOverlap	7608	intron	CEBPA,FoxA1,HNF4a,HNF6	4TFs	CEBPA,FoxA1,HNF4a,HNF6	4TFs
74676	13	58232419	58232791	13-58232605-58232606	19.30766	68.45811	6	6	46.2268518333	46.2268518333	Mouse,Rat	2	Mouse	1	SpSpecificGains	MouseSpecificGains	bound	HNF4a	Mouse	Mouse	3	right	nonCGI	LMR	13-58232517-58232525	0	Enhancers	16766	intron	CTCF,HNF4a	2TFs	HNF4a	1TF
74677	2	164433374	164433746	2-164433560-164433561	8.46623	16.26311	6	6	33.8293651667	33.8293651667	Human,Macaque,Mouse,Rat,Dog	5	Human,Mouse	2	evoDynamic	evoDynamic	bound	HNF4a	Mouse	Mouse	3	right	nonCGI	UMR	2-164433402-164433410	0	Promoters	28760	intron	CEBPA,HNF4a,HNF6	3TFs	CEBPA,HNF4a,HNF6	3TFs
74678	9	110504079	110504451	9-110504265-110504266	8.76408	16.28528	2	2	64.0756305	64.0756305	Human,Macaque,Mouse,Rat,Dog	5	Mouse	1	SpSpecificGains	MouseSpecificGains	bound	HNF4a	Mouse	Mouse	2	up	nonCGI	FMR	9-110504174-110504182	0	noOverlap	27085	intron	HNF4a	1TF	HNF4a	1TF
74679	16	29972794	29973166	16-29972980-29972981	4.97661	7.74528	0	0	0	0	Mouse,Rat	2	Mouse	1	SpSpecificGains	MouseSpecificGains	bound	HNF4a	Mouse	Mouse	1	left	nonCGI	LMR	16-29972795-29972803	0	Enhancers	393414	intron	HNF4a	1TF	HNF4a	1TF
74680	7	38209636	38210008	7-38209822-38209823	7.84155	13.88313	4	4	39.63235275	39.63235275	Human,Macaque,Mouse,Rat,Dog	5	Mouse	1	SpSpecificGains	MouseSpecificGains	bound	HNF4a	Mouse	Mouse	2	up	nonCGI	LMR	7-38209672-38209680	0	Enhancers	26419	intergenic	HNF4a	1TF	HNF4a	1TF
74681	16	8515526	8515898	16-8515712-8515713	62.7818	260.19495	2	2	10.5555555	10.5555555	Human,Macaque,Mouse,Rat,Dog	5	Mouse,Rat	2	LineageGains	RodentGains	bound	HNF4a	Mouse	Mouse	3	right	nonCGI	UMR	16-8515641-8515649	0	noOverlap	2097	intron	CEBPA,HNF4a,HNF6	3TFs	CEBPA,HNF4a,HNF6	3TFs
74682	13	49147616	49147988	13-49147802-49147803	42.43661	136.39383	52	52	0.759142826923	0.759142826923	Mouse,Rat	2	Mouse	1	SpSpecificGains	MouseSpecificGains	bound	HNF4a	Mouse	Mouse	4	flat	CGI	UMR	13-49147619-49147627	0	Promoters	179599	exon	CTCF,HNF4a	2TFs	HNF4a	1TF
74683	8	86598884	86599256	8-86599070-86599071	23.20023	58.50604	3	3	37.7207973333	37.7207973333	Mouse,Rat	2	Mouse,Rat	2	LineageGains	RodentGains	bound	HNF4a	Mouse	Mouse	1	left	nonCGI	LMR	8-86598887-86598895	1	noOverlap	18198	intergenic	FoxA1,HNF4a,HNF6	3TFs	FoxA1,HNF4a,HNF6	3TFs
74684	4	150013195	150013567	4-150013381-150013382	78.53688	266.68027	4	4	28.099415	28.099415	Mouse,Rat	2	Mouse	1	SpSpecificGains	MouseSpecificGains	bound	HNF4a	Mouse	Mouse	3	right	nonCGI	LMR	4-150013324-150013332	0	noOverlap	4172	intergenic	CEBPA,FoxA1,HNF4a,HNF6	4TFs	CEBPA,FoxA1,HNF4a,HNF6	4TFs
74685	10	107345661	107346033	10-107345847-107345848	16.13738	34.76418	4	4	55.4761905	55.4761905	Mouse,Rat	2	Mouse	1	SpSpecificGains	MouseSpecificGains	bound	HNF4a	Mouse	Mouse	2	up	nonCGI	FMR	10-107345727-107345735	0	Enhancers	73975	intron	CEBPA,FoxA1,HNF4a,HNF6	4TFs	CEBPA,FoxA1,HNF4a,HNF6	4TFs
74686	19	25207621	25207993	19-25207807-25207808	6.50787	11.68449	9	9	10.6512006667	10.6512006667	Mouse,Rat	2	Mouse	1	SpSpecificGains	MouseSpecificGains	bound	HNF4a	Mouse	Mouse	1	left	nonCGI	LMR	19-25207697-25207705	0	primedEnhancers	67311040	intergenic	HNF4a	1TF	HNF4a	1TF
74687	14	9614545	9614917	14-9614731-9614732	27.21478	76.66291	2	2	87.7272725	87.7272725	Mouse,Dog	2	Mouse	1	SpSpecificGains	MouseSpecificGains	bound	HNF4a	Mouse	Mouse	2	up	nonCGI	FMR	14-9614670-9614678	0	primedEnhancers	86266721	intron	HNF4a,HNF6	2TFs	HNF4a,HNF6	2TFs
74688	3	86547528	86547900	3-86547714-86547715	9.22535	17.52016	22	22	6.46349859091	6.46349859091	Human,Macaque,Mouse,Rat,Dog	5	Mouse	1	SpSpecificGains	MouseSpecificGains	bound	HNF4a	Mouse	Mouse	3	right	CGI	UMR	3-86547601-86547609	0	noOverlap	322848	intron	HNF4a,HNF6	2TFs	HNF4a,HNF6	2TFs
74689	11	108306122	108306494	11-108306308-108306309	5.28151	7.40079	5	5	32.2820512	32.2820512	Human,Macaque,Mouse,Rat	4	Mouse	1	SpSpecificGains	MouseSpecificGains	bound	HNF4a	Mouse	Mouse	2	up	nonCGI	LMR	11-108306156-108306164	0	noOverlap	391067	intron	HNF4a	1TF	HNF4a	1TF
74690	18	15063435	15063807	18-15063621-15063622	5.07394	7.32267	33	33	0.822510818182	0.822510818182	Mouse,Rat	2	Mouse	1	SpSpecificGains	MouseSpecificGains	bound	HNF4a	Mouse	Mouse	4	flat	CGI	UMR	18-15063492-15063500	1	Promoters	280190	exon	HNF4a	1TF	HNF4a	1TF
74691	19	34519638	34520010	19-34519824-34519825	15.45211	42.00437	2	2	21.875	21.875	Mouse,Rat	2	Mouse	1	SpSpecificGains	MouseSpecificGains	bound	HNF4a	Mouse	Mouse	3	right	nonCGI	LMR	19-34519649-34519657	0	noOverlap	44474	intron	HNF4a	1TF	HNF4a	1TF
74692	14	62492482	62492854	14-62492668-62492669	10.66932	24.8509	11	11	26.0085211818	26.0085211818	Mouse,Rat	2	Mouse	1	SpSpecificGains	MouseSpecificGains	bound	HNF4a	Mouse	Mouse	3	right	nonCGI	LMR	14-62492488-62492496	1	primedEnhancers	11327	intron	CTCF,HNF4a	2TFs	HNF4a	1TF
74693	3	95310849	95311221	3-95311035-95311036	5.1507	8.34358	3	3	20.5128203333	20.5128203333	Mouse,Dog	2	Mouse	1	SpSpecificGains	MouseSpecificGains	bound	HNF4a	Mouse	Mouse	2	up	nonCGI	FMR	3-95310866-95310874	0	noOverlap	4045	intron	CTCF,FoxA1,HNF4a	3TFs	FoxA1,HNF4a	2TFs
74694	11	46297979	46298351	11-46298165-46298166	16.46108	44.54585	4	4	24.9305555	24.9305555	Mouse,Rat	2	Mouse	1	SpSpecificGains	MouseSpecificGains	bound	HNF4a	Mouse	Mouse	3	right	nonCGI	LMR	11-46297994-46298002	0	Enhancers	62448	intron	CEBPA,FoxA1,HNF4a,HNF6	4TFs	CEBPA,FoxA1,HNF4a,HNF6	4TFs
74695	1	155829378	155829750	1-155829564-155829565	10.13475	19.51753	2	2	20.833333	20.833333	Mouse,Rat	2	Mouse	1	SpSpecificGains	MouseSpecificGains	bound	HNF4a	Mouse	Mouse	2	up	nonCGI	FMR	1-155829408-155829416	0	Enhancers	16489	intron	HNF4a	1TF	HNF4a	1TF
74696	17	31305571	31305943	17-31305757-31305758	14.62701	46.33645	9	9	10.8974358889	10.8974358889	Macaque,Mouse,Rat,Dog	4	Mouse	1	SpSpecificGains	MouseSpecificGains	bound	HNF4a	Mouse	Mouse	1	left	nonCGI	LMR	17-31305587-31305595	1	Enhancers	9356	exon	CEBPA,FoxA1,HNF4a	3TFs	CEBPA,FoxA1,HNF4a	3TFs
74697	8	124558756	124559128	8-124558942-124558943	30.12137	90.16528	4	4	39.35515875	39.35515875	Human,Macaque,Mouse,Rat,Dog	5	Mouse	1	SpSpecificGains	MouseSpecificGains	bound	HNF4a	Mouse	Mouse	2	up	nonCGI	FMR	8-124558837-124558845	0	Enhancers	37989	intron	CEBPA,FoxA1,HNF4a	3TFs	CEBPA,FoxA1,HNF4a	3TFs
74698	9	63779210	63779582	9-63779396-63779397	6.45775	10.46874	5	5	64.2045454	64.2045454	Mouse,Rat	2	Mouse	1	SpSpecificGains	MouseSpecificGains	bound	HNF4a	Mouse	Mouse	2	up	nonCGI	FMR	9-63779220-63779228	0	noOverlap	21216	intergenic	HNF4a	1TF	HNF4a	1TF
74699	14	76827460	76827832	14-76827646-76827647	28.80528	70.63992	2	1	22.352941	30	Human,Macaque,Mouse,Dog	4	Mouse,Dog	2	evoDynamic	evoDynamic	bound	HNF4a	Mouse	Mouse	2	up	nonCGI	FMR	14-76827483-76827491	0	noOverlap	270788	intergenic	CEBPA,HNF4a	2TFs	CEBPA,HNF4a	2TFs
74700	10	93156750	93157122	10-93156936-93156937	12.90991	25.73433	4	3	61.111111	48.148148	Mouse,Rat	2	Mouse	1	SpSpecificGains	MouseSpecificGains	bound	HNF4a	Mouse	Mouse	3	right	nonCGI	LMR	10-93156772-93156780	0	Enhancers	75154	intergenic	HNF4a	1TF	HNF4a	1TF
74701	6	24663469	24663841	6-24663655-24663656	5.35942	8.68764	9	9	0	0	Human,Macaque,Mouse,Rat	4	Mouse	1	SpSpecificGains	MouseSpecificGains	bound	HNF4a	Mouse	Mouse	4	flat	nonCGI	UMR	6-24663602-24663610	0	Promoters	65707	intron	HNF4a,HNF6	2TFs	HNF4a,HNF6	2TFs
74702	18	61424233	61424605	18-61424419-61424420	11.99296	25.34075	3	3	61.3425926667	61.3425926667	Mouse,Rat	2	Mouse	1	SpSpecificGains	MouseSpecificGains	bound	HNF4a	Mouse	Mouse	1	left	nonCGI	LMR	18-61424249-61424257	0	Enhancers	23802	intergenic	HNF4a	1TF	HNF4a	1TF
74703	9	75409153	75409525	9-75409339-75409340	94.55984	373.11783	31	31	0.678088225806	0.678088225806	Mouse,Rat	2	Mouse,Rat	2	LineageGains	RodentGains	bound	HNF4a	Mouse	Mouse	4	flat	CGI	UMR	9-75409164-75409172	0	Promoters	61395	exon	CEBPA,HNF4a	2TFs	CEBPA,HNF4a	2TFs
74704	12	110751236	110751608	12-110751422-110751423	11.86729	28.16261	1	1	75	75	Mouse,Rat	2	Mouse	1	SpSpecificGains	MouseSpecificGains	bound	HNF4a	Mouse	Mouse	2	up	nonCGI	FMR	12-110751294-110751302	0	noOverlap	13244	intron	FoxA1,HNF4a	2TFs	FoxA1,HNF4a	2TFs
74705	8	124531964	124532336	8-124532150-124532151	9.70542	30.04351	4	1	51.91907	58.62069	Human,Macaque,Mouse,Rat,Dog	5	Mouse	1	SpSpecificGains	MouseSpecificGains	bound	HNF4a	Mouse	Mouse	2	up	nonCGI	FMR	8-124532012-124532020	0	noOverlap	11197	intron	HNF4a	1TF	HNF4a	1TF
74706	3	88156820	88157192	3-88157006-88157007	6.89069	12.73455	0	0	0	0	Mouse,Rat,Dog	3	Mouse,Rat	2	LineageGains	RodentGains	bound	HNF4a	Mouse	Mouse	2	up	nonCGI	FMR	3-88156840-88156848	0	primedEnhancers	14248	intron	FoxA1,HNF4a	2TFs	FoxA1,HNF4a	2TFs
74707	7	90148543	90148915	7-90148729-90148730	9.4058	16.07459	1	1	0	0	Mouse,Rat	2	Mouse	1	SpSpecificGains	MouseSpecificGains	bound	HNF4a	Mouse	Mouse	3	right	nonCGI	UMR	7-90148546-90148554	0	noOverlap	18328	exon	HNF4a,HNF6	2TFs	HNF4a,HNF6	2TFs
74708	4	95830297	95830669	4-95830483-95830484	5.74224	9.65949	0	0	0	0	Human,Macaque,Mouse,Rat,Dog	5	Mouse	1	SpSpecificGains	MouseSpecificGains	bound	HNF4a	Mouse	Mouse	NC	NC	nonCGI	FMR	4-95830455-95830463	0	primedEnhancers	272790	intron	HNF4a	1TF	HNF4a	1TF
74709	17	12658815	12659187	17-12659001-12659002	30.86403	93.40261	8	8	32.62878775	32.62878775	Mouse,Rat	2	Mouse	1	SpSpecificGains	MouseSpecificGains	bound	HNF4a	Mouse	Mouse	1	left	nonCGI	LMR	17-12658867-12658875	0	Enhancers	74683	intron	CEBPA,FoxA1,HNF4a,HNF6	4TFs	CEBPA,FoxA1,HNF4a,HNF6	4TFs
74710	12	57958541	57958913	12-57958727-57958728	20.26653	56.78425	2	2	55.8333335	55.8333335	Mouse,Rat	2	Mouse	1	SpSpecificGains	MouseSpecificGains	bound	HNF4a	Mouse	Mouse	2	up	nonCGI	FMR	12-57958655-57958663	0	primedEnhancers	382724	intron	CEBPA,HNF4a	2TFs	CEBPA,HNF4a	2TFs
74711	4	82476349	82476721	4-82476535-82476536	60.67315	188.44122	2	2	8.5144925	8.5144925	Mouse,Rat	2	Mouse,Rat	2	LineageGains	RodentGains	bound	HNF4a	Mouse	Mouse	1	left	nonCGI	FMR	4-82476420-82476428	0	Enhancers	74237308	intron	CEBPA,FoxA1,HNF4a	3TFs	CEBPA,FoxA1,HNF4a	3TFs
74712	4	153019247	153019619	4-153019433-153019434	21.07367	122.96852	8	8	69.143288	69.143288	Human,Macaque,Mouse,Rat,Dog	5	Mouse	1	SpSpecificGains	MouseSpecificGains	bound	HNF4a	Mouse	Mouse	2	up	nonCGI	FMR	4-153019311-153019319	1	noOverlap	137753416	intergenic	CEBPA,HNF4a	2TFs	CEBPA,HNF4a	2TFs
74713	14	28283727	28284099	14-28283913-28283914	18.4507	45.70952	0	0	0	0	Mouse,Rat	2	Mouse	1	SpSpecificGains	MouseSpecificGains	bound	HNF4a	Mouse	Mouse	NC	NC	nonCGI	FMR	14-28283731-28283739	0	primedEnhancers	661285	intron	CEBPA,FoxA1,HNF4a	3TFs	CEBPA,FoxA1,HNF4a	3TFs
74714	7	19680645	19681017	7-19680831-19680832	65.03872	234.27565	3	3	28.7878786667	28.7878786667	Mouse,Rat	2	Mouse,Rat	2	LineageGains	RodentGains	bound	HNF4a	Mouse	Mouse	1	left	nonCGI	UMR	7-19680766-19680774	0	Promoters	2704	exon	FoxA1,HNF4a	2TFs	FoxA1,HNF4a	2TFs
74715	13	41410386	41410758	13-41410572-41410573	12.14095	29.90596	5	5	34.8888886	34.8888886	Human,Macaque,Mouse,Rat,Dog	5	Mouse	1	SpSpecificGains	MouseSpecificGains	bound	HNF4a	Mouse	Mouse	2	up	nonCGI	LMR	13-41410389-41410397	0	primedEnhancers	136409	intron	CEBPA,FoxA1,HNF4a	3TFs	CEBPA,FoxA1,HNF4a	3TFs
74716	19	57112305	57112677	19-57112491-57112492	17.55241	59.94191	5	5	49.329574	49.329574	Human,Macaque,Mouse,Rat,Dog	5	Mouse	1	SpSpecificGains	MouseSpecificGains	bound	HNF4a	Mouse	Mouse	1	left	nonCGI	LMR	19-57112335-57112343	0	noOverlap	51407938	intron	CEBPA,FoxA1,HNF4a,HNF6	4TFs	CEBPA,FoxA1,HNF4a,HNF6	4TFs
74717	18	34920646	34921018	18-34920832-34920833	12.25011	29.46103	1	1	0	0	Human,Macaque,Mouse,Rat,Dog	5	Mouse	1	SpSpecificGains	MouseSpecificGains	bound	HNF4a	Mouse	Mouse	3	right	nonCGI	FMR	18-34920728-34920736	0	Enhancers	60823	intron	FoxA1,HNF4a	2TFs	FoxA1,HNF4a	2TFs
74718	2	157737092	157737464	2-157737278-157737279	8.18379	18.22807	20	20	0	0	Human,Macaque,Mouse,Rat,Dog	5	Human,Macaque,Mouse	3	evoDynamic	evoDynamic	bound	HNF4a	Mouse	Mouse	1	left	CGI	UMR	2-157737138-157737146	0	Promoters	170731	exon	HNF4a	1TF	HNF4a	1TF
74719	2	126543092	126543464	2-126543278-126543279	7.84155	13.88313	0	0	0	0	Mouse,Rat	2	Mouse	1	SpSpecificGains	MouseSpecificGains	bound	HNF4a	Mouse	Mouse	2	up	nonCGI	FMR	2-126543225-126543233	0	noOverlap	43245	intergenic	HNF4a	1TF	HNF4a	1TF
74720	14	64158286	64158658	14-64158472-64158473	94.09857	370.8735	3	3	19.0018313333	19.0018313333	Mouse,Dog	2	Mouse	1	SpSpecificGains	MouseSpecificGains	bound	HNF4a	Mouse	Mouse	1	left	nonCGI	LMR	14-64158402-64158410	0	Enhancers	57745804	intron	CEBPA,CTCF,FoxA1,HNF4a,HNF6	5TFs	CEBPA,FoxA1,HNF4a,HNF6	4TFs
74721	17	28062151	28062523	17-28062337-28062338	23.52464	63.24956	7	7	88.4075964286	88.4075964286	Human,Mouse,Rat,Dog	4	Mouse	1	SpSpecificGains	MouseSpecificGains	bound	HNF4a	Mouse	Mouse	2	up	nonCGI	FMR	17-28062156-28062164	0	Enhancers	152779	exon	HNF4a	1TF	HNF4a	1TF
74722	18	64349829	64350201	18-64350015-64350016	6.72843	14.59598	4	4	17.87878775	17.87878775	Human,Macaque,Mouse,Rat,Dog	5	Macaque,Mouse	2	evoDynamic	evoDynamic	bound	HNF4a	Mouse	Mouse	4	flat	nonCGI	UMR	18-64349846-64349854	0	noOverlap	9809	intron	CEBPA,HNF4a	2TFs	CEBPA,HNF4a	2TFs
74723	12	51117954	51118326	12-51118140-51118141	7.02097	15.59459	8	8	48.097642	48.097642	Human,Macaque,Mouse,Rat	4	Mouse	1	SpSpecificGains	MouseSpecificGains	bound	HNF4a	Mouse	Mouse	3	right	nonCGI	LMR	12-51117979-51117987	0	Enhancers	468856	intergenic	CTCF,FoxA1,HNF4a	3TFs	FoxA1,HNF4a	2TFs
74724	5	110115400	110115772	5-110115586-110115587	8.81794	14.71508	3	3	30.952381	30.952381	Mouse,Rat	2	Mouse	1	SpSpecificGains	MouseSpecificGains	bound	HNF4a	Mouse	Mouse	NC	NC	nonCGI	FMR	5-110115413-110115421	0	primedEnhancers	5308	intron	CEBPA,HNF4a	2TFs	CEBPA,HNF4a	2TFs
74725	3	28736869	28737241	3-28737055-28737056	17.65235	40.69369	2	2	16.666667	16.666667	Macaque,Mouse,Dog	3	Mouse,Dog	2	evoDynamic	evoDynamic	bound	HNF4a	Mouse	Mouse	1	left	nonCGI	LMR	3-28736960-28736968	0	noOverlap	38966	intron	CEBPA,FoxA1,HNF4a,HNF6	4TFs	CEBPA,FoxA1,HNF4a,HNF6	4TFs
74726	4	53073003	53073375	4-53073189-53073190	27.67605	78.37379	9	6	40.8729875556	41.6689585	Human,Macaque,Mouse,Rat,Dog	5	Human,Mouse	2	evoDynamic	evoDynamic	bound	HNF4a	Mouse	Mouse	2	up	nonCGI	LMR	4-53073126-53073134	0	Enhancers	61123	intron	FoxA1,HNF4a,HNF6	3TFs	FoxA1,HNF4a,HNF6	3TFs
74727	5	97075590	97075962	5-97075776-97075777	13.98048	36.51353	7	7	22.3376622857	22.3376622857	Human,Macaque,Mouse	3	Mouse	1	SpSpecificGains	MouseSpecificGains	bound	HNF4a	Mouse	Mouse	2	up	nonCGI	LMR	5-97075617-97075625	0	Enhancers	77901	intron	CEBPA,FoxA1,HNF4a	3TFs	CEBPA,FoxA1,HNF4a	3TFs
74728	2	59158132	59158504	2-59158318-59158319	87.28201	393.57233	2	2	3.846154	3.846154	Human,Macaque,Mouse,Rat,Dog	5	Mouse,Rat	2	LineageGains	RodentGains	bound	HNF4a	Mouse	Mouse	3	right	nonCGI	FMR	2-59158215-59158223	0	noOverlap	53262700	intron	CEBPA,FoxA1,HNF4a	3TFs	CEBPA,FoxA1,HNF4a	3TFs
74729	8	64728166	64728538	8-64728352-64728353	11.58356	25.24203	7	7	33.7677192857	33.7677192857	Human,Macaque,Mouse,Rat,Dog	5	Mouse,Dog	2	evoDynamic	evoDynamic	bound	HNF4a	Mouse	Mouse	1	left	nonCGI	LMR	8-64728190-64728198	0	Enhancers	35112	intron	FoxA1,HNF4a	2TFs	FoxA1,HNF4a	2TFs
74730	3	79088469	79088841	3-79088655-79088656	88.10209	341.8941	5	5	40.6666666	40.6666666	Mouse,Rat	2	Mouse	1	SpSpecificGains	MouseSpecificGains	bound	HNF4a	Mouse	Mouse	1	left	nonCGI	FMR	3-79088606-79088614	0	noOverlap	71474742	intron	FoxA1,HNF4a	2TFs	FoxA1,HNF4a	2TFs
74731	19	4033314	4033686	19-4033500-4033501	31.3909	106.35983	3	1	0	0	Human,Macaque,Mouse,Rat	4	Mouse	1	SpSpecificGains	MouseSpecificGains	bound	HNF4a	Mouse	Mouse	1	left	nonCGI	LMR	19-4033384-4033392	1	noOverlap	36238302	intergenic	CEBPA,FoxA1,HNF4a,HNF6	4TFs	CEBPA,FoxA1,HNF4a,HNF6	4TFs
74732	14	75233066	75233438	14-75233252-75233253	50.42083	298.09634	5	5	30.8401002	30.8401002	Human,Macaque,Mouse,Rat,Dog	5	Human,Macaque,Mouse,Rat,Dog	5	UltraCons	UltraCons	bound	HNF4a	Mouse	Mouse	1	left	nonCGI	LMR	14-75233177-75233185	0	Enhancers	96734	intergenic	CEBPA,FoxA1,HNF4a,HNF6	4TFs	CEBPA,FoxA1,HNF4a,HNF6	4TFs
74733	3	129220949	129221321	3-129221135-129221136	29.52112	85.28786	14	14	7.39462771429	7.39462771429	Human,Macaque,Mouse,Rat,Dog	5	Mouse,Rat	2	LineageGains	RodentGains	bound	HNF4a	Mouse	Mouse	3	right	nonCGI	UMR	3-129221064-129221072	0	primedEnhancers	6977	intergenic	HNF4a	1TF	HNF4a	1TF
74734	3	121905852	121906224	3-121906038-121906039	10.60915	21.34744	3	3	77.7777776667	77.7777776667	Mouse,Rat	2	Mouse	1	SpSpecificGains	MouseSpecificGains	bound	HNF4a	Mouse	Mouse	2	up	nonCGI	LMR	3-121906029-121906037	0	noOverlap	90550	intergenic	HNF4a	1TF	HNF4a	1TF
74735	9	61799570	61799942	9-61799756-61799757	54.99756	276.37418	1	1	7.407407	7.407407	Human,Macaque,Mouse,Rat	4	Mouse	1	SpSpecificGains	MouseSpecificGains	bound	HNF4a	Mouse	Mouse	2	up	nonCGI	FMR	9-61799636-61799644	0	primedEnhancers	55630958	intergenic	CEBPA,FoxA1,HNF4a	3TFs	CEBPA,FoxA1,HNF4a	3TFs
74736	7	122951532	122951904	7-122951718-122951719	9.22535	17.52016	4	4	49.3939395	49.3939395	Mouse,Rat	2	Mouse	1	SpSpecificGains	MouseSpecificGains	bound	HNF4a	Mouse	Mouse	2	up	nonCGI	FMR	7-122951561-122951569	0	noOverlap	110683263	intergenic	FoxA1,HNF4a,HNF6	3TFs	FoxA1,HNF4a,HNF6	3TFs
74737	16	8869317	8869689	16-8869503-8869504	13.01574	32.09744	5	5	47.7700534	47.7700534	Human,Macaque,Mouse,Rat,Dog	5	Mouse	1	SpSpecificGains	MouseSpecificGains	bound	HNF4a	Mouse	Mouse	1	left	nonCGI	LMR	16-8869332-8869340	1	noOverlap	79802354	intergenic	CTCF,HNF4a	2TFs	HNF4a	1TF
74738	9	74912391	74912763	9-74912577-74912578	7.56529	12.6293	5	5	87.5835276	87.5835276	Human,Macaque,Mouse,Rat,Dog	5	Mouse	1	SpSpecificGains	MouseSpecificGains	bound	HNF4a	Mouse	Mouse	2	up	nonCGI	FMR	9-74912511-74912519	0	noOverlap	50470	intergenic	HNF4a	1TF	HNF4a	1TF
74739	16	38282501	38282873	16-38282687-38282688	50.14887	195.45009	4	4	24.51923075	24.51923075	Macaque,Mouse,Rat	3	Macaque,Mouse,Rat	3	evoDynamic	evoDynamic	bound	HNF4a	Mouse	Mouse	3	right	nonCGI	LMR	16-38282689-38282697	0	Promoters	192213	intron	CEBPA,HNF4a,HNF6	3TFs	CEBPA,HNF4a,HNF6	3TFs
74740	8	61223696	61224068	8-61223882-61223883	8.76408	16.28528	33	33	0	0	Human,Macaque,Mouse,Rat,Dog	5	Macaque,Mouse	2	evoDynamic	evoDynamic	bound	HNF4a	Mouse	Mouse	4	flat	CGI	UMR	8-61223743-61223751	0	Promoters	230431	exon	CTCF,HNF4a	2TFs	HNF4a	1TF
74741	15	79774155	79774527	15-79774341-79774342	27.64587	91.628	30	30	0.208333333333	0.208333333333	Human,Macaque,Mouse,Rat,Dog	5	Mouse	1	SpSpecificGains	MouseSpecificGains	bound	HNF4a	Mouse	Mouse	4	flat	CGI	UMR	15-79774244-79774252	0	Promoters	31619	exon	CEBPA,FoxA1,HNF4a	3TFs	CEBPA,FoxA1,HNF4a	3TFs
74742	14	61172773	61173145	14-61172959-61172960	9.94637	26.44985	37	25	0.269213	0.2807882	Human,Macaque,Mouse,Rat	4	Mouse	1	SpSpecificGains	MouseSpecificGains	bound	HNF4a	Mouse	Mouse	4	flat	CGI	UMR	14-61172818-61172826	0	Promoters	34316	exon	CTCF,HNF4a,HNF6	3TFs	HNF4a,HNF6	2TFs
74743	9	22307781	22308153	9-22307967-22307968	11.29617	21.4499	13	12	5.07748661538	5.5006105	Mouse,Rat	2	Mouse	1	SpSpecificGains	MouseSpecificGains	bound	HNF4a	Mouse	Mouse	4	flat	CGI	UMR	9-22307950-22307958	1	Promoters	143	intergenic	HNF4a	1TF	HNF4a	1TF
74744	9	56233361	56233733	9-56233547-56233548	9.95321	21.88607	2	2	51.1764705	51.1764705	Human,Macaque,Mouse,Rat	4	Mouse	1	SpSpecificGains	MouseSpecificGains	bound	HNF4a	Mouse	Mouse	2	up	nonCGI	FMR	9-56233400-56233408	0	primedEnhancers	72304	intron	HNF4a	1TF	HNF4a	1TF
74745	7	145040856	145041228	7-145041042-145041043	26.03148	82.97947	8	8	31.740257875	31.740257875	Human,Macaque,Mouse,Rat	4	Macaque,Mouse	2	evoDynamic	evoDynamic	bound	HNF4a	Mouse	Mouse	1	left	nonCGI	LMR	7-145040873-145040881	0	noOverlap	100987	intergenic	CEBPA,HNF4a	2TFs	CEBPA,HNF4a	2TFs
74746	18	74648529	74648901	18-74648715-74648716	42.10974	156.07797	4	1	31.68514775	20	Mouse,Rat	2	Mouse	1	SpSpecificGains	MouseSpecificGains	bound	HNF4a	Mouse	Mouse	1	left	nonCGI	LMR	18-74648581-74648589	0	Enhancers	205992	intron	FoxA1,HNF4a	2TFs	FoxA1,HNF4a	2TFs
74747	6	131294429	131294801	6-131294615-131294616	6.70932	14.9977	5	5	35.4907446	35.4907446	Human,Macaque,Mouse,Rat	4	Mouse	1	SpSpecificGains	MouseSpecificGains	bound	HNF4a	Mouse	Mouse	2	up	nonCGI	LMR	6-131294468-131294476	0	noOverlap	1185	intergenic	CEBPA,FoxA1,HNF4a	3TFs	CEBPA,FoxA1,HNF4a	3TFs
74748	1	127400177	127400549	1-127400363-127400364	11.83408	22.85907	1	1	100	100	Human,Macaque,Mouse,Rat,Dog	5	Mouse	1	SpSpecificGains	MouseSpecificGains	bound	HNF4a	Mouse	Mouse	2	up	nonCGI	FMR	1-127400350-127400358	0	noOverlap	195159	intron	HNF4a	1TF	HNF4a	1TF
74749	15	99822475	99822847	15-99822661-99822662	14.29929	32.31609	12	4	66.8981481667	88.1944445	Mouse,Rat,Dog	3	Mouse	1	SpSpecificGains	MouseSpecificGains	bound	HNF4a	Mouse	Mouse	2	up	nonCGI	FMR	15-99822560-99822568	1	noOverlap	49874	intron	CTCF,HNF4a	2TFs	HNF4a	1TF
74750	7	127477464	127477836	7-127477650-127477651	45.63628	217.08824	16	16	0.2976190625	0.2976190625	Human,Macaque,Mouse,Rat,Dog	5	Mouse	1	SpSpecificGains	MouseSpecificGains	bound	HNF4a	Mouse	Mouse	4	flat	nonCGI	UMR	7-127477477-127477485	0	Promoters	5974	intergenic	CEBPA,FoxA1,HNF4a,HNF6	4TFs	CEBPA,FoxA1,HNF4a,HNF6	4TFs
74751	17	31392751	31393123	17-31392937-31392938	11.75459	26.73444	4	4	57.94413925	57.94413925	Human,Macaque,Mouse,Rat,Dog	5	Mouse	1	SpSpecificGains	MouseSpecificGains	bound	HNF4a	Mouse	Mouse	2	up	nonCGI	FMR	17-31392771-31392779	0	noOverlap	6541	intron	HNF4a	1TF	HNF4a	1TF
74752	2	167951632	167952004	2-167951818-167951819	11.43332	28.63799	2	2	14.358974	14.358974	Human,Macaque,Mouse,Rat,Dog	5	Mouse,Rat	2	LineageGains	RodentGains	bound	HNF4a	Mouse	Mouse	3	right	nonCGI	LMR	2-167951674-167951682	0	Enhancers	19305	exon	CEBPA,FoxA1,HNF4a	3TFs	CEBPA,FoxA1,HNF4a	3TFs
74753	5	121701052	121701424	5-121701238-121701239	39.49693	155.79782	5	5	36.2444574	36.2444574	Human,Macaque,Mouse,Rat,Dog	5	Mouse,Rat	2	LineageGains	RodentGains	bound	HNF4a	Mouse	Mouse	3	right	nonCGI	LMR	5-121701092-121701100	0	noOverlap	40489	intergenic	CEBPA,HNF4a	2TFs	CEBPA,HNF4a	2TFs
74754	13	49173203	49173575	13-49173389-49173390	5.31155	10.33332	8	0	2.279368375	0	Mouse,Rat	2	Mouse	1	SpSpecificGains	MouseSpecificGains	bound	HNF4a	Mouse	Mouse	3	right	nonCGI	LMR	13-49173216-49173224	0	noOverlap	25189	intergenic	CTCF,HNF4a	2TFs	HNF4a	1TF
74755	13	112314692	112315064	13-112314878-112314879	53.79128	164.93814	4	4	50.2232145	50.2232145	Mouse,Rat	2	Mouse	1	SpSpecificGains	MouseSpecificGains	bound	HNF4a	Mouse	Mouse	2	up	nonCGI	FMR	13-112314784-112314792	0	Enhancers	25872	intron	CEBPA,FoxA1,HNF4a	3TFs	CEBPA,FoxA1,HNF4a	3TFs
74756	3	83041436	83041808	3-83041622-83041623	25.75352	84.36095	1	1	20	20	Human,Macaque,Mouse,Rat	4	Macaque,Mouse,Rat	3	evoDynamic	evoDynamic	bound	HNF4a	Mouse	Mouse	3	right	nonCGI	UMR	3-83041470-83041478	0	noOverlap	15221	exon	CEBPA,FoxA1,HNF4a,HNF6	4TFs	CEBPA,FoxA1,HNF4a,HNF6	4TFs
74757	9	83527676	83528048	9-83527862-83527863	10.33603	23.11099	3	3	21.990806	21.990806	Human,Macaque,Mouse,Dog	4	Mouse	1	SpSpecificGains	MouseSpecificGains	bound	HNF4a	Mouse	Mouse	1	left	nonCGI	LMR	9-83527747-83527755	0	Enhancers	86649	intergenic	FoxA1,HNF4a,HNF6	3TFs	FoxA1,HNF4a,HNF6	3TFs
74758	1	30801844	30802216	1-30802030-30802031	7.35815	14.39452	8	8	41.465121125	41.465121125	Mouse,Rat	2	Mouse	1	SpSpecificGains	MouseSpecificGains	bound	HNF4a	Mouse	Mouse	2	up	nonCGI	LMR	1-30801914-30801922	0	primedEnhancers	69162681	intergenic	HNF4a	1TF	HNF4a	1TF
74759	13	113530132	113530504	13-113530318-113530319	4.67373	7.24923	7	7	38.5989008571	38.5989008571	Macaque,Mouse	2	Mouse	1	SpSpecificGains	MouseSpecificGains	bound	HNF4a	Mouse	Mouse	2	up	nonCGI	LMR	13-113530210-113530218	0	Enhancers	236973	exon	CEBPA,FoxA1,HNF4a,HNF6	4TFs	CEBPA,FoxA1,HNF4a,HNF6	4TFs
74760	5	140815357	140815729	5-140815543-140815544	10.59141	20.27413	6	5	11.9017093333	14.2820512	Mouse,Rat	2	Mouse	1	SpSpecificGains	MouseSpecificGains	bound	HNF4a	Mouse	Mouse	1	left	nonCGI	LMR	5-140815390-140815398	0	noOverlap	79831	intron	FoxA1,HNF4a	2TFs	FoxA1,HNF4a	2TFs
74761	5	34374624	34374996	5-34374810-34374811	7.72171	13.27441	1	1	33.333333	33.333333	Human,Macaque,Mouse,Rat,Dog	5	Mouse	1	SpSpecificGains	MouseSpecificGains	bound	HNF4a	Mouse	Mouse	2	up	nonCGI	FMR	5-34374669-34374677	0	noOverlap	4691	intron	HNF4a	1TF	HNF4a	1TF
74762	3	143340596	143340968	3-143340782-143340783	9.5704	20.67747	3	3	65.909091	65.909091	Human,Macaque,Mouse,Rat,Dog	5	Mouse	1	SpSpecificGains	MouseSpecificGains	bound	HNF4a	Mouse	Mouse	2	up	nonCGI	FMR	3-143340752-143340760	0	Enhancers	458592	intergenic	HNF4a	1TF	HNF4a	1TF
74763	2	93333880	93334252	2-93334066-93334067	12.45422	26.70539	35	27	0.5135248	0.447626740741	Human,Macaque,Mouse,Rat,Dog	5	Mouse	1	SpSpecificGains	MouseSpecificGains	bound	HNF4a	Mouse	Mouse	4	flat	CGI	UMR	2-93334068-93334076	0	Promoters	146332	intron	CTCF,HNF4a	2TFs	HNF4a	1TF
74764	6	135521732	135522104	6-135521918-135521919	5.35942	8.68764	4	4	10.7466065	10.7466065	Mouse,Rat	2	Mouse	1	SpSpecificGains	MouseSpecificGains	bound	HNF4a	Mouse	Mouse	3	right	nonCGI	LMR	6-135521816-135521824	0	primedEnhancers	159187	intergenic	HNF4a,HNF6	2TFs	HNF4a,HNF6	2TFs
74765	8	124434489	124434861	8-124434675-124434676	27.21478	76.66291	34	25	0.631784823529	0.60089404	Mouse,Rat	2	Mouse	1	SpSpecificGains	MouseSpecificGains	bound	HNF4a	Mouse	Mouse	4	flat	CGI	UMR	8-124434498-124434506	0	noOverlap	553	intron	HNF4a	1TF	HNF4a	1TF
74766	10	53630037	53630409	10-53630223-53630224	12.25011	29.46103	23	23	0	0	Mouse,Rat	2	Mouse	1	SpSpecificGains	MouseSpecificGains	bound	HNF4a	Mouse	Mouse	3	right	CGI	UMR	10-53630038-53630046	1	Promoters	33085	exon	HNF4a	1TF	HNF4a	1TF
74767	4	138805202	138805574	4-138805388-138805389	8.31458	13.86406	7	7	38.2792207143	38.2792207143	Human,Macaque,Mouse,Rat	4	Mouse	1	SpSpecificGains	MouseSpecificGains	bound	HNF4a	Mouse	Mouse	2	up	nonCGI	LMR	4-138805235-138805243	0	noOverlap	29467	intron	HNF4a	1TF	HNF4a	1TF
74768	10	45848946	45849318	10-45849132-45849133	10.33603	23.11099	0	0	0	0	Human,Macaque,Mouse,Rat,Dog	5	Mouse	1	SpSpecificGains	MouseSpecificGains	bound	HNF4a	Mouse	Mouse	NC	NC	nonCGI	FMR	10-45849029-45849037	0	Enhancers	271117	intron	CEBPA,FoxA1,HNF4a,HNF6	4TFs	CEBPA,FoxA1,HNF4a,HNF6	4TFs
74769	9	35058022	35058394	9-35058208-35058209	11.10166	25.60745	3	3	8.611111	8.611111	Mouse,Rat	2	Mouse	1	SpSpecificGains	MouseSpecificGains	bound	HNF4a	Mouse	Mouse	4	flat	nonCGI	LMR	9-35058106-35058114	0	Enhancers	569086	intron	HNF4a	1TF	HNF4a	1TF
74770	15	79687562	79687934	15-79687748-79687749	12.25011	29.46103	54	37	0.133811222222	0.108108108108	Macaque,Mouse,Rat	3	Macaque,Mouse,Rat	3	evoDynamic	evoDynamic	bound	HNF4a	Mouse	Mouse	4	flat	CGI	UMR	15-79687619-79687627	1	Promoters	16701	exon	CEBPA,HNF4a,HNF6	3TFs	CEBPA,HNF4a,HNF6	3TFs
74771	9	122154717	122155089	9-122154903-122154904	7.90939	16.27226	2	2	29.1666665	29.1666665	Mouse,Rat	2	Mouse,Rat	2	LineageGains	RodentGains	bound	HNF4a	Mouse	Mouse	2	up	nonCGI	FMR	9-122154791-122154799	0	noOverlap	37417	intron	HNF4a	1TF	HNF4a	1TF
74772	18	31850359	31850731	18-31850545-31850546	5.88652	10.26012	1	1	100	100	Human,Macaque,Mouse,Dog	4	Mouse	1	SpSpecificGains	MouseSpecificGains	bound	HNF4a	Mouse	Mouse	1	left	nonCGI	FMR	18-31850429-31850437	0	primedEnhancers	46261	intron	CEBPA,FoxA1,HNF4a	3TFs	CEBPA,FoxA1,HNF4a	3TFs
74773	2	170497296	170497668	2-170497482-170497483	30.90492	90.54448	27	27	1.94453485185	1.94453485185	Human,Macaque,Mouse,Rat	4	Mouse	1	SpSpecificGains	MouseSpecificGains	bound	HNF4a	Mouse	Mouse	4	flat	CGI	UMR	2-170497309-170497317	1	primedEnhancers	151	intron	CEBPA,CTCF,HNF4a	3TFs	CEBPA,HNF4a	2TFs
74774	10	31551866	31552238	10-31552052-31552053	72.61403	234.68175	6	6	34.9074073333	34.9074073333	Mouse,Rat	2	Mouse	1	SpSpecificGains	MouseSpecificGains	bound	HNF4a	Mouse	Mouse	3	right	nonCGI	LMR	10-31551997-31552005	0	Enhancers	105908	intron	FoxA1,HNF4a,HNF6	3TFs	FoxA1,HNF4a,HNF6	3TFs
74775	9	7857635	7858007	9-7857821-7857822	51.88293	362.74329	1	1	40	40	Mouse,Rat	2	Mouse	1	SpSpecificGains	MouseSpecificGains	bound	HNF4a	Mouse	Mouse	2	up	nonCGI	FMR	9-7857755-7857763	0	noOverlap	70624089	intron	CEBPA,FoxA1,HNF4a	3TFs	CEBPA,FoxA1,HNF4a	3TFs
74776	14	11701877	11702249	14-11702063-11702064	5.98059	9.36199	6	6	25.1851851667	25.1851851667	Human,Macaque,Mouse,Dog	4	Mouse	1	SpSpecificGains	MouseSpecificGains	bound	HNF4a	Mouse	Mouse	3	right	nonCGI	LMR	14-11701967-11701975	0	Enhancers	105223654	intron	HNF4a	1TF	HNF4a	1TF
74777	17	29057975	29058347	17-29058161-29058162	19.93326	52.13354	10	9	15.4873934	17.2082148889	Mouse,Rat	2	Mouse,Rat	2	LineageGains	RodentGains	bound	HNF4a	Mouse	Mouse	1	left	nonCGI	LMR	17-29058052-29058060	0	Enhancers	25347	exon	CEBPA,FoxA1,HNF4a,HNF6	4TFs	CEBPA,FoxA1,HNF4a,HNF6	4TFs
74778	5	56909459	56909831	5-56909645-56909646	5.87863	8.37814	1	1	16.666667	16.666667	Human,Macaque,Mouse,Rat,Dog	5	Mouse,Rat	2	LineageGains	RodentGains	bound	HNF4a	Mouse	Mouse	2	up	nonCGI	FMR	5-56909636-56909644	0	primedEnhancers	51245220	intergenic	CEBPA,FoxA1,HNF4a,HNF6	4TFs	CEBPA,FoxA1,HNF4a,HNF6	4TFs
74779	8	91384420	91384792	8-91384606-91384607	14.26007	29.73269	3	3	59.631082	59.631082	Human,Macaque,Mouse,Rat,Dog	5	Mouse	1	SpSpecificGains	MouseSpecificGains	bound	HNF4a	Mouse	Mouse	2	up	nonCGI	FMR	8-91384636-91384644	0	noOverlap	70895	intron	CEBPA,FoxA1,HNF4a,HNF6	4TFs	CEBPA,FoxA1,HNF4a,HNF6	4TFs
74780	16	24420744	24421116	16-24420930-24420931	30.21204	90.32191	3	3	34.051282	34.051282	Mouse,Rat	2	Mouse	1	SpSpecificGains	MouseSpecificGains	bound	HNF4a	Mouse	Mouse	2	up	nonCGI	LMR	16-24420752-24420760	0	Enhancers	27204	intron	CEBPA,CTCF,FoxA1,HNF4a	4TFs	CEBPA,FoxA1,HNF4a	3TFs
74781	1	106169759	106170131	1-106169945-106169946	39.6113	113.44906	5	5	43.0022754	43.0022754	Mouse,Rat	2	Mouse	1	SpSpecificGains	MouseSpecificGains	bound	HNF4a	Mouse	Mouse	2	up	nonCGI	FMR	1-106169925-106169933	1	noOverlap	179353	intron	CEBPA,FoxA1,HNF4a	3TFs	CEBPA,FoxA1,HNF4a	3TFs
74782	8	108714520	108714892	8-108714706-108714707	9.22535	17.52016	33	33	0.746552848485	0.746552848485	Human,Macaque,Mouse	3	Mouse	1	SpSpecificGains	MouseSpecificGains	bound	HNF4a	Mouse	Mouse	4	flat	CGI	UMR	8-108714602-108714610	0	Promoters	771876	exon	CTCF,HNF4a	2TFs	HNF4a	1TF
74783	1	60180143	60180515	1-60180329-60180330	11.46176	33.75973	32	29	0.9765625	0.847701172414	Mouse,Rat	2	Mouse,Rat	2	LineageGains	RodentGains	bound	HNF4a	Mouse	Mouse	4	flat	CGI	UMR	1-60180169-60180177	0	Promoters	74799	intergenic	CTCF,HNF4a	2TFs	HNF4a	1TF
74784	15	58976613	58976985	15-58976799-58976800	9.9335	22.40956	8	8	13.21123325	13.21123325	Mouse,Rat	2	Mouse	1	SpSpecificGains	MouseSpecificGains	bound	HNF4a	Mouse	Mouse	3	right	nonCGI	LMR	15-58976631-58976639	0	noOverlap	42857	intron	HNF4a	1TF	HNF4a	1TF
74785	18	12120966	12121338	18-12121152-12121153	28.96148	119.04154	14	14	1.29870128571	1.29870128571	Mouse,Rat	2	Mouse	1	SpSpecificGains	MouseSpecificGains	bound	HNF4a	Mouse	Mouse	4	flat	nonCGI	UMR	18-12120981-12120989	0	Promoters	281746	intron	HNF4a	1TF	HNF4a	1TF
74786	19	4585909	4586281	19-4586095-4586096	7.38028	12.71834	2	2	45.0292395	45.0292395	Mouse,Rat	2	Mouse	1	SpSpecificGains	MouseSpecificGains	bound	HNF4a	Mouse	Mouse	2	up	nonCGI	FMR	19-4585911-4585919	0	noOverlap	41230152	intron	HNF4a	1TF	HNF4a	1TF
74787	14	74731916	74732288	14-74732102-74732103	30.62527	102.95218	16	16	1.373626375	1.373626375	Mouse,Rat	2	Mouse,Rat	2	LineageGains	RodentGains	bound	HNF4a	Mouse	Mouse	4	flat	nonCGI	UMR	14-74731929-74731937	0	Promoters	91076	intergenic	CEBPA,CTCF,FoxA1,HNF4a,HNF6	5TFs	CEBPA,FoxA1,HNF4a,HNF6	4TFs
74788	5	142823444	142823816	5-142823630-142823631	77.51823	301.17795	10	10	11.1324786	11.1324786	Mouse,Rat	2	Mouse,Rat	2	LineageGains	RodentGains	bound	HNF4a	Mouse	Mouse	3	right	nonCGI	UMR	5-142823479-142823487	0	Promoters	5782	intergenic	HNF4a,HNF6	2TFs	HNF4a,HNF6	2TFs
74789	2	155891624	155891996	2-155891810-155891811	5.60389	9.43008	3	3	48.1818183333	48.1818183333	Human,Macaque,Mouse,Rat,Dog	5	Mouse	1	SpSpecificGains	MouseSpecificGains	bound	HNF4a	Mouse	Mouse	2	up	nonCGI	FMR	2-155891661-155891669	0	noOverlap	56770	intron	HNF4a,HNF6	2TFs	HNF4a,HNF6	2TFs
74790	1	120368946	120369318	1-120369132-120369133	14.17476	32.76484	2	2	89.761905	89.761905	Human,Macaque,Mouse,Rat,Dog	5	Mouse	1	SpSpecificGains	MouseSpecificGains	bound	HNF4a	Mouse	Mouse	2	up	nonCGI	FMR	1-120369099-120369107	0	noOverlap	28364	intergenic	HNF4a,HNF6	2TFs	HNF4a,HNF6	2TFs
74791	8	83972286	83972658	8-83972472-83972473	67.34505	244.73035	40	40	0.369047625	0.369047625	Mouse,Rat	2	Mouse,Rat	2	LineageGains	RodentGains	bound	HNF4a	Mouse	Mouse	4	flat	CGI	UMR	8-83972296-83972304	0	Promoters	16779	intergenic	CEBPA,HNF4a	2TFs	CEBPA,HNF4a	2TFs
74792	4	9642586	9642958	4-9642772-9642773	54.74266	218.61938	4	4	29.2045455	29.2045455	Mouse,Rat	2	Mouse	1	SpSpecificGains	MouseSpecificGains	bound	HNF4a	Mouse	Mouse	3	right	nonCGI	LMR	4-9642655-9642663	0	Enhancers	86706076	intron	CEBPA,FoxA1,HNF4a	3TFs	CEBPA,FoxA1,HNF4a	3TFs
74793	10	84885384	84885756	10-84885570-84885571	7.35815	14.39452	2	2	7.142857	7.142857	Human,Macaque,Mouse,Rat,Dog	5	Mouse	1	SpSpecificGains	MouseSpecificGains	bound	HNF4a	Mouse	Mouse	1	left	nonCGI	LMR	10-84885405-84885413	0	Enhancers	129322	intron	CEBPA,FoxA1,HNF4a,HNF6	4TFs	CEBPA,FoxA1,HNF4a,HNF6	4TFs
74794	6	94117004	94117376	6-94117190-94117191	9.56641	19.60504	0	0	0	0	Mouse,Rat	2	Mouse	1	SpSpecificGains	MouseSpecificGains	bound	HNF4a	Mouse	Mouse	2	up	nonCGI	FMR	6-94117035-94117043	0	primedEnhancers	1215563	intron	HNF4a	1TF	HNF4a	1TF
74795	13	45662234	45662606	13-45662420-45662421	20.23491	60.90899	3	3	49.6296296667	49.6296296667	Human,Macaque,Mouse,Rat,Dog	5	Mouse	1	SpSpecificGains	MouseSpecificGains	bound	HNF4a	Mouse	Mouse	2	up	nonCGI	FMR	13-45662306-45662314	0	primedEnhancers	11101314	intron	HNF4a,HNF6	2TFs	HNF4a,HNF6	2TFs
74796	16	18718123	18718495	16-18718309-18718310	15.23921	37.31178	3	2	8.940092	8.5714285	Mouse,Rat	2	Mouse	1	SpSpecificGains	MouseSpecificGains	bound	HNF4a	Mouse	Mouse	3	right	nonCGI	LMR	16-18718227-18718235	0	Enhancers	88169	intergenic	HNF4a	1TF	HNF4a	1TF
74797	2	114274515	114274887	2-114274701-114274702	14.69657	29.33912	0	0	0	0	Mouse,Rat	2	Mouse,Rat	2	LineageGains	RodentGains	bound	HNF4a	Mouse	Mouse	NC	NC	nonCGI	FMR	2-114274557-114274565	0	primedEnhancers	73046	intergenic	FoxA1,HNF4a,HNF6	3TFs	FoxA1,HNF4a,HNF6	3TFs
74798	19	32389006	32389378	19-32389192-32389193	17.52817	42.65059	34	34	0.343137264706	0.343137264706	Mouse,Rat	2	Mouse	1	SpSpecificGains	MouseSpecificGains	bound	HNF4a	Mouse	Mouse	4	flat	CGI	UMR	19-32389029-32389037	0	Promoters	60846835	intron	HNF4a	1TF	HNF4a	1TF
74799	18	12809720	12810092	18-12809906-12809907	7.55301	13.41117	5	5	52.0604574	52.0604574	Human,Macaque,Mouse	3	Mouse	1	SpSpecificGains	MouseSpecificGains	bound	HNF4a	Mouse	Mouse	2	up	nonCGI	LMR	18-12809730-12809738	0	Enhancers	68365	intron	CTCF,HNF4a	2TFs	HNF4a	1TF
74800	5	124005470	124005842	5-124005656-124005657	50.64959	175.8661	8	8	44.24230275	44.24230275	Mouse,Rat,Dog	3	Mouse,Rat,Dog	3	LineageLoss	PrimateLoss	bound	HNF4a	Mouse	Mouse	3	right	nonCGI	UMR	5-124005490-124005498	0	noOverlap	31842	intron	HNF4a	1TF	HNF4a	1TF
74801	2	178610591	178610963	2-178610777-178610778	19.38632	51.99387	11	11	32.7160954545	32.7160954545	Mouse,Rat	2	Mouse	1	SpSpecificGains	MouseSpecificGains	bound	HNF4a	Mouse	Mouse	3	right	nonCGI	UMR	2-178610611-178610619	0	noOverlap	179984	intergenic	FoxA1,HNF4a	2TFs	FoxA1,HNF4a	2TFs
74802	12	83055707	83056079	12-83055893-83055894	23.40322	89.21053	5	5	38.485671	38.485671	Human,Macaque,Mouse,Rat,Dog	5	Mouse,Rat	2	LineageGains	RodentGains	bound	HNF4a	Mouse	Mouse	2	up	nonCGI	LMR	12-83055738-83055746	0	primedEnhancers	74753753	intron	CEBPA,FoxA1,HNF4a	3TFs	CEBPA,FoxA1,HNF4a	3TFs
74803	11	72494580	72494952	11-72494766-72494767	9.5827	17.63374	4	4	75.815476	75.815476	Human,Macaque,Mouse,Rat,Dog	5	Mouse	1	SpSpecificGains	MouseSpecificGains	bound	HNF4a	Mouse	Mouse	2	up	nonCGI	FMR	11-72494586-72494594	0	noOverlap	4676	exon	HNF4a	1TF	HNF4a	1TF
74804	2	119476844	119477216	2-119477030-119477031	4.68064	8.16863	23	17	0.135869565217	0	Human,Macaque,Mouse,Rat,Dog	5	Mouse	1	SpSpecificGains	MouseSpecificGains	bound	HNF4a	Mouse	Mouse	4	flat	CGI	UMR	2-119476939-119476947	0	Promoters	125615	intron	CEBPA,HNF4a	2TFs	CEBPA,HNF4a	2TFs
74805	3	85346332	85346704	3-85346518-85346519	7.20597	11.34915	5	4	44.6410256	49.551282	Mouse,Rat	2	Mouse	1	SpSpecificGains	MouseSpecificGains	bound	HNF4a	Mouse	Mouse	2	up	nonCGI	FMR	3-85346369-85346377	0	primedEnhancers	76836972	intron	HNF4a	1TF	HNF4a	1TF
74806	16	85629749	85630121	16-85629935-85629936	32.74999	97.64293	2	2	56.6666665	56.6666665	Mouse,Rat	2	Mouse	1	SpSpecificGains	MouseSpecificGains	bound	HNF4a	Mouse	Mouse	2	up	nonCGI	FMR	16-85629889-85629897	0	Enhancers	79332	intergenic	CEBPA,HNF4a,HNF6	3TFs	CEBPA,HNF4a,HNF6	3TFs
74807	3	63517722	63518094	3-63517908-63517909	22.96895	70.16322	1	1	100	100	Mouse,Rat	2	Mouse	1	SpSpecificGains	MouseSpecificGains	bound	HNF4a	Mouse	Mouse	NC	NC	nonCGI	FMR	3-63517759-63517767	0	primedEnhancers	33843	intergenic	HNF4a	1TF	HNF4a	1TF
74808	10	41893872	41894244	10-41894058-41894059	9.18758	19.48581	2	2	17.6923075	17.6923075	Human,Mouse,Rat	3	Mouse,Rat	2	LineageGains	RodentGains	bound	HNF4a	Mouse	Mouse	3	right	nonCGI	LMR	10-41893982-41893990	0	Enhancers	83937	intron	CEBPA,FoxA1,HNF4a,HNF6	4TFs	CEBPA,FoxA1,HNF4a,HNF6	4TFs
74809	3	97940043	97940415	3-97940229-97940230	7.19035	14.10575	6	6	9.88053616667	9.88053616667	Mouse,Rat	2	Mouse,Rat	2	LineageGains	RodentGains	bound	HNF4a	Mouse	Mouse	3	right	nonCGI	LMR	3-97940171-97940179	1	Enhancers	38853	intron	HNF4a,HNF6	2TFs	HNF4a,HNF6	2TFs
74810	9	104331399	104331771	9-104331585-104331586	25.01771	81.14679	5	5	23.5093796	23.5093796	Mouse,Rat	2	Mouse,Rat	2	LineageGains	RodentGains	bound	HNF4a	Mouse	Mouse	1	left	nonCGI	LMR	9-104331405-104331413	0	Enhancers	68469	intron	CEBPA,FoxA1,HNF4a	3TFs	CEBPA,FoxA1,HNF4a	3TFs
74811	6	47942937	47943309	6-47943123-47943124	7.84155	13.88313	36	34	1.33721580556	1.13124558824	Mouse,Rat	2	Mouse	1	SpSpecificGains	MouseSpecificGains	bound	HNF4a	Mouse	Mouse	1	left	CGI	UMR	6-47942938-47942946	0	noOverlap	22461	exon	CTCF,HNF4a	2TFs	HNF4a	1TF
74812	14	56888605	56888977	14-56888791-56888792	7.38028	12.71834	2	2	76.1904765	76.1904765	Mouse,Rat	2	Mouse	1	SpSpecificGains	MouseSpecificGains	bound	HNF4a	Mouse	Mouse	2	up	nonCGI	FMR	14-56888642-56888650	0	noOverlap	786	intron	HNF4a	1TF	HNF4a	1TF
74813	4	124431213	124431585	4-124431399-124431400	9.99367	17.46031	15	15	27.0039238	27.0039238	Human,Macaque,Mouse,Rat,Dog	5	Mouse	1	SpSpecificGains	MouseSpecificGains	bound	HNF4a	Mouse	Mouse	2	up	nonCGI	LMR	4-124431228-124431236	1	primedEnhancers	513767	intron	CEBPA,FoxA1,HNF4a	3TFs	CEBPA,FoxA1,HNF4a	3TFs
74814	18	60630457	60630829	18-60630643-60630644	25.81981	64.62672	4	4	36.875	36.875	Human,Macaque,Mouse,Rat,Dog	5	Human,Mouse,Rat	3	evoDynamic	evoDynamic	bound	HNF4a	Mouse	Mouse	2	up	nonCGI	FMR	18-60630495-60630503	0	Enhancers	6121	intron	FoxA1,HNF4a	2TFs	FoxA1,HNF4a	2TFs
74815	17	65930943	65931315	17-65931129-65931130	7.82754	19.05135	6	6	15.7382473333	15.7382473333	Human,Macaque,Mouse	3	Mouse	1	SpSpecificGains	MouseSpecificGains	bound	HNF4a	Mouse	Mouse	1	left	nonCGI	LMR	17-65931178-65931186	0	Enhancers	45989	intron	CEBPA,HNF4a,HNF6	3TFs	CEBPA,HNF4a,HNF6	3TFs
74816	4	120126953	120127325	4-120127139-120127140	39.81285	145.13403	10	2	49.9702356	52.1978025	Human,Macaque,Mouse,Rat,Dog	5	Mouse	1	SpSpecificGains	MouseSpecificGains	bound	HNF4a	Mouse	Mouse	2	up	nonCGI	LMR	4-120127004-120127012	0	Enhancers	61957	intron	FoxA1,HNF4a	2TFs	FoxA1,HNF4a	2TFs
74817	6	124406327	124406699	6-124406513-124406514	83.59525	368.11349	10	7	29.7635435	32.4754592857	Mouse,Rat,Dog	3	Mouse,Rat,Dog	3	LineageLoss	PrimateLoss	bound	HNF4a	Mouse	Mouse	3	right	nonCGI	LMR	6-124406426-124406434	0	Enhancers	101627	intron	CEBPA,HNF4a,HNF6	3TFs	CEBPA,HNF4a,HNF6	3TFs
74818	1	180191579	180191951	1-180191765-180191766	11.07042	22.66111	7	1	21.2813811429	40	Mouse,Rat	2	Mouse	1	SpSpecificGains	MouseSpecificGains	bound	HNF4a	Mouse	Mouse	1	left	nonCGI	UMR	1-180191624-180191632	0	noOverlap	100007728	intron	FoxA1,HNF4a	2TFs	FoxA1,HNF4a	2TFs
74819	7	132571588	132571960	7-132571774-132571775	62.31346	186.70972	7	7	7.29645557143	7.29645557143	Mouse,Rat	2	Mouse	1	SpSpecificGains	MouseSpecificGains	bound	HNF4a	Mouse	Mouse	1	left	nonCGI	LMR	7-132571605-132571613	1	noOverlap	254874	intron	CEBPA,FoxA1,HNF4a	3TFs	CEBPA,FoxA1,HNF4a	3TFs
74820	10	81139950	81140322	10-81140136-81140137	42.89788	138.29495	5	5	14.4166666	14.4166666	Human,Macaque,Mouse,Rat,Dog	5	Mouse	1	SpSpecificGains	MouseSpecificGains	bound	HNF4a	Mouse	Mouse	1	left	nonCGI	UMR	10-81140008-81140016	1	Promoters	3679	intron	CEBPA,HNF4a	2TFs	CEBPA,HNF4a	2TFs
74821	9	57262618	57262990	9-57262804-57262805	7.60605	17.64386	20	20	0.75	0.75	Mouse,Rat	2	Mouse	1	SpSpecificGains	MouseSpecificGains	bound	HNF4a	Mouse	Mouse	3	right	CGI	UMR	9-57262662-57262670	1	Promoters	6	intergenic	HNF4a	1TF	HNF4a	1TF
74822	17	63340369	63340741	17-63340555-63340556	6.91901	11.57966	1	1	80	80	Mouse,Rat	2	Mouse	1	SpSpecificGains	MouseSpecificGains	bound	HNF4a	Mouse	Mouse	2	up	nonCGI	FMR	17-63340380-63340388	0	primedEnhancers	57022869	intron	HNF4a,HNF6	2TFs	HNF4a,HNF6	2TFs
74823	2	131529793	131530165	2-131529979-131529980	10.78553	25.64809	4	4	10.558279	10.558279	Human,Mouse,Rat	3	Mouse	1	SpSpecificGains	MouseSpecificGains	bound	HNF4a	Mouse	Mouse	1	left	nonCGI	LMR	2-131529896-131529904	0	primedEnhancers	37850	intergenic	CTCF,HNF4a	2TFs	HNF4a	1TF
74824	4	120069136	120069508	4-120069322-120069323	56.65674	228.4041	1	1	22.222222	22.222222	Mouse,Rat	2	Mouse	1	SpSpecificGains	MouseSpecificGains	bound	HNF4a	Mouse	Mouse	3	right	nonCGI	LMR	4-120069186-120069194	0	Enhancers	4140	intron	CEBPA,FoxA1,HNF4a	3TFs	CEBPA,FoxA1,HNF4a	3TFs
74825	12	78642460	78642832	12-78642646-78642647	8.80476	18.31179	0	0	0	0	Human,Macaque,Mouse,Rat,Dog	5	Mouse	1	SpSpecificGains	MouseSpecificGains	bound	HNF4a	Mouse	Mouse	NC	NC	nonCGI	FMR	12-78642505-78642513	0	primedEnhancers	415807	intron	HNF4a	1TF	HNF4a	1TF
74826	9	54897069	54897441	9-54897255-54897256	56.7359	197.29486	2	2	77.777778	77.777778	Mouse,Rat	2	Mouse	1	SpSpecificGains	MouseSpecificGains	bound	HNF4a	Mouse	Mouse	2	up	nonCGI	FMR	9-54897213-54897221	0	noOverlap	33280	intron	CTCF,HNF4a,HNF6	3TFs	HNF4a,HNF6	2TFs
74827	14	45388868	45389240	14-45389054-45389055	44.58636	160.521	30	29	0.537229466667	0.55575462069	Human,Macaque,Mouse,Rat	4	Human,Macaque,Mouse,Rat	4	SpSpecificLoss	DogSpecificLoss	bound	HNF4a	Mouse	Mouse	4	flat	CGI	UMR	14-45389015-45389023	0	Promoters	37775	intron	CEBPA,FoxA1,HNF4a	3TFs	CEBPA,FoxA1,HNF4a	3TFs
74828	14	100243088	100243460	14-100243274-100243275	46.47726	138.9599	5	4	33.2368422	41.54605275	Mouse,Rat	2	Mouse,Rat	2	LineageGains	RodentGains	bound	HNF4a	Mouse	Mouse	2	up	nonCGI	FMR	14-100243154-100243162	0	Enhancers	59437487	intron	CEBPA,HNF4a	2TFs	CEBPA,HNF4a	2TFs
74829	7	15922493	15922865	7-15922679-15922680	31.89322	97.16019	11	11	0	0	Macaque,Mouse	2	Mouse	1	SpSpecificGains	MouseSpecificGains	bound	HNF4a	Mouse	Mouse	3	right	CGI	UMR	7-15922556-15922564	0	Promoters	91	intergenic	HNF4a,HNF6	2TFs	HNF4a,HNF6	2TFs
74830	14	30930433	30930805	14-30930619-30930620	25.40914	78.13709	4	4	37.59365625	37.59365625	Mouse,Rat	2	Mouse,Rat	2	LineageGains	RodentGains	bound	HNF4a	Mouse	Mouse	2	up	nonCGI	FMR	14-30930463-30930471	0	noOverlap	6673	intron	CEBPA,FoxA1,HNF4a	3TFs	CEBPA,FoxA1,HNF4a	3TFs
74831	14	25661246	25661618	14-25661432-25661433	11.09576	21.625	12	10	57.574556	63.1754887	Human,Macaque,Mouse,Rat,Dog	5	Mouse	1	SpSpecificGains	MouseSpecificGains	bound	HNF4a	Mouse	Mouse	2	up	nonCGI	LMR	14-25661247-25661255	0	Enhancers	202022	intron	HNF4a	1TF	HNF4a	1TF
74832	9	87088837	87089209	9-87089023-87089024	9.14452	16.02476	6	6	23.4272875	23.4272875	Mouse,Rat,Dog	3	Mouse	1	SpSpecificGains	MouseSpecificGains	bound	HNF4a	Mouse	Mouse	1	left	nonCGI	LMR	9-87088913-87088921	0	noOverlap	66823	intergenic	HNF4a	1TF	HNF4a	1TF
74833	17	30309219	30309591	17-30309405-30309406	10.33603	23.11099	1	1	15	15	Mouse,Rat,Dog	3	Mouse	1	SpSpecificGains	MouseSpecificGains	bound	HNF4a	Mouse	Mouse	2	up	nonCGI	FMR	17-30309267-30309275	0	noOverlap	42706690	intron	CEBPA,HNF4a	2TFs	CEBPA,HNF4a	2TFs
74834	16	13940520	13940892	16-13940706-13940707	24.90845	68.22053	31	25	2.93259251613	3.63641472	Mouse,Rat,Dog	3	Mouse	1	SpSpecificGains	MouseSpecificGains	bound	HNF4a	Mouse	Mouse	4	flat	CGI	UMR	16-13940585-13940593	1	Promoters	37393	intron	FoxA1,HNF4a	2TFs	FoxA1,HNF4a	2TFs
74835	16	10981336	10981708	16-10981522-10981523	32.92942	107.05455	4	4	35.9848485	35.9848485	Mouse,Dog	2	Mouse,Dog	2	evoDynamic	evoDynamic	bound	HNF4a	Mouse	Mouse	1	left	nonCGI	LMR	16-10981341-10981349	0	Enhancers	146277	intron	HNF4a	1TF	HNF4a	1TF
74836	18	56719996	56720368	18-56720182-56720183	18.40182	45.62652	4	3	16.60759875	17.6990206667	Mouse,Rat	2	Mouse,Rat	2	LineageGains	RodentGains	bound	HNF4a	Mouse	Mouse	1	left	nonCGI	LMR	18-56719997-56720005	0	noOverlap	12183	intron	CTCF,FoxA1,HNF4a	3TFs	FoxA1,HNF4a	2TFs
74837	10	60831511	60831883	10-60831697-60831698	21.67957	56.74044	39	39	0.838264307692	0.838264307692	Human,Macaque,Mouse,Rat,Dog	5	Macaque,Mouse	2	evoDynamic	evoDynamic	bound	HNF4a	Mouse	Mouse	4	flat	CGI	UMR	10-60831743-60831751	0	Promoters	78729	exon	CTCF,HNF4a	2TFs	HNF4a	1TF
74838	16	26562780	26563152	16-26562966-26562967	78.30093	373.98169	2	2	29.761905	29.761905	Human,Macaque,Mouse,Rat,Dog	5	Mouse	1	SpSpecificGains	MouseSpecificGains	bound	HNF4a	Mouse	Mouse	NC	NC	nonCGI	FMR	16-26562943-26562951	0	Enhancers	36018	intergenic	CEBPA,FoxA1,HNF4a,HNF6	4TFs	CEBPA,FoxA1,HNF4a,HNF6	4TFs
74839	7	119748728	119749100	7-119748914-119748915	14.52364	30.17821	1	1	9.090909	9.090909	Mouse,Rat,Dog	3	Mouse,Rat	2	LineageGains	RodentGains	bound	HNF4a	Mouse	Mouse	1	left	nonCGI	LMR	7-119748800-119748808	0	Enhancers	27930	intergenic	CEBPA,FoxA1,HNF4a,HNF6	4TFs	CEBPA,FoxA1,HNF4a,HNF6	4TFs
74840	18	43347074	43347446	18-43347260-43347261	5.53521	8.33794	2	2	22.6923075	22.6923075	Mouse,Rat	2	Mouse	1	SpSpecificGains	MouseSpecificGains	bound	HNF4a	Mouse	Mouse	2	up	nonCGI	FMR	18-43347169-43347177	0	primedEnhancers	139491	intron	HNF4a,HNF6	2TFs	HNF4a,HNF6	2TFs
74841	4	47649998	47650370	4-47650184-47650185	13.74939	42.41525	3	3	14.6464646667	14.6464646667	Human,Mouse,Rat,Dog	4	Mouse	1	SpSpecificGains	MouseSpecificGains	bound	HNF4a	Mouse	Mouse	2	up	nonCGI	FMR	4-47650010-47650018	0	noOverlap	175340	intergenic	CEBPA,FoxA1,HNF4a,HNF6	4TFs	CEBPA,FoxA1,HNF4a,HNF6	4TFs
74842	8	94838530	94838902	8-94838716-94838717	56.7359	197.29486	27	27	0	0	Human,Macaque,Mouse,Rat,Dog	5	Macaque,Mouse	2	evoDynamic	evoDynamic	bound	HNF4a	Mouse	Mouse	4	flat	CGI	UMR	8-94838564-94838572	0	Promoters	172	intron	CEBPA,FoxA1,HNF4a	3TFs	CEBPA,FoxA1,HNF4a	3TFs
74843	17	25881335	25881707	17-25881521-25881522	4.97661	7.74528	3	3	16.466927	16.466927	Mouse,Rat	2	Mouse	1	SpSpecificGains	MouseSpecificGains	bound	HNF4a	Mouse	Mouse	3	right	nonCGI	LMR	17-25881348-25881356	0	Enhancers	477	intergenic	HNF4a	1TF	HNF4a	1TF
74844	12	76512684	76513056	12-76512870-76512871	6.62233	12.28078	1	1	40	40	Mouse,Rat	2	Mouse,Rat	2	LineageGains	RodentGains	bound	HNF4a	Mouse	Mouse	1	left	nonCGI	FMR	12-76512730-76512738	0	Enhancers	95146	intergenic	HNF4a	1TF	HNF4a	1TF
74845	15	62346670	62347042	15-62346856-62346857	18.82695	42.6864	0	0	0	0	Mouse,Rat	2	Mouse	1	SpSpecificGains	MouseSpecificGains	bound	HNF4a	Mouse	Mouse	2	up	nonCGI	FMR	15-62346827-62346835	0	noOverlap	361279	intron	CEBPA,HNF4a	2TFs	CEBPA,HNF4a	2TFs
74846	2	31924921	31925293	2-31925107-31925108	43.43464	135.91197	7	7	7.16809114286	7.16809114286	Mouse,Rat	2	Mouse	1	SpSpecificGains	MouseSpecificGains	bound	HNF4a	Mouse	Mouse	3	right	nonCGI	LMR	2-31924949-31924957	0	noOverlap	37577	intron	CEBPA,CTCF,FoxA1,HNF4a	4TFs	CEBPA,FoxA1,HNF4a	3TFs
74847	4	107013146	107013518	4-107013332-107013333	55.87518	282.05997	3	3	33.0367166667	33.0367166667	Mouse,Rat	2	Mouse,Rat	2	LineageGains	RodentGains	bound	HNF4a	Mouse	Mouse	1	left	nonCGI	LMR	4-107013177-107013185	0	Enhancers	101676	intron	HNF4a,HNF6	2TFs	HNF4a,HNF6	2TFs
74848	8	77012175	77012547	8-77012361-77012362	8.23008	13.38344	4	4	48.3521305	48.3521305	Mouse,Rat	2	Mouse	1	SpSpecificGains	MouseSpecificGains	bound	HNF4a	Mouse	Mouse	2	up	nonCGI	FMR	8-77012195-77012203	0	primedEnhancers	112403	intron	HNF4a	1TF	HNF4a	1TF
74849	6	114709516	114709888	6-114709702-114709703	11.07042	22.66111	2	2	66.818182	66.818182	Mouse,Rat,Dog	3	Mouse,Rat	2	LineageGains	RodentGains	bound	HNF4a	Mouse	Mouse	2	up	nonCGI	FMR	6-114709519-114709527	0	noOverlap	66404	intron	HNF4a	1TF	HNF4a	1TF
74850	7	144426993	144427365	7-144427179-144427180	8.1071	20.10401	0	0	0	0	Human,Macaque,Mouse,Rat,Dog	5	Mouse	1	SpSpecificGains	MouseSpecificGains	bound	HNF4a	Mouse	Mouse	2	up	nonCGI	FMR	7-144427018-144427026	0	primedEnhancers	251464	intergenic	HNF4a	1TF	HNF4a	1TF
74851	17	4993698	4994070	17-4993884-4993885	49.35562	165.3772	11	11	0	0	Human,Macaque,Mouse,Rat,Dog	5	Mouse,Rat	2	LineageGains	RodentGains	bound	HNF4a	Mouse	Mouse	4	flat	CGI	UMR	17-4993780-4993788	0	Promoters	44621474	intergenic	CEBPA,FoxA1,HNF4a,HNF6	4TFs	CEBPA,FoxA1,HNF4a,HNF6	4TFs
74852	6	42435504	42435876	6-42435690-42435691	22.14807	60.0424	2	2	36.7132865	36.7132865	Mouse,Rat	2	Mouse	1	SpSpecificGains	MouseSpecificGains	bound	HNF4a	Mouse	Mouse	2	up	nonCGI	FMR	6-42435612-42435620	0	primedEnhancers	969	intergenic	FoxA1,HNF4a,HNF6	3TFs	FoxA1,HNF4a,HNF6	3TFs
74853	5	116392572	116392944	5-116392758-116392759	31.74835	99.90729	7	7	41.5231092857	41.5231092857	Mouse,Rat	2	Mouse	1	SpSpecificGains	MouseSpecificGains	bound	HNF4a	Mouse	Mouse	2	up	nonCGI	FMR	5-116392629-116392637	1	noOverlap	103587	exon	CEBPA,HNF4a	2TFs	CEBPA,HNF4a	2TFs
74854	15	103067342	103067714	15-103067528-103067529	6.14334	12.65448	3	2	38.6752136667	41.346154	Macaque,Mouse,Dog	3	Mouse	1	SpSpecificGains	MouseSpecificGains	bound	HNF4a	Mouse	Mouse	3	right	nonCGI	UMR	15-103067385-103067393	0	primedEnhancers	32947	intergenic	HNF4a,HNF6	2TFs	HNF4a,HNF6	2TFs
74855	4	151397509	151397881	4-151397695-151397696	6.50787	11.68449	6	6	61.4670515	61.4670515	Mouse,Rat	2	Mouse	1	SpSpecificGains	MouseSpecificGains	bound	HNF4a	Mouse	Mouse	2	up	nonCGI	FMR	4-151397702-151397710	0	noOverlap	307939	intron	HNF4a	1TF	HNF4a	1TF
74856	5	141382485	141382857	5-141382671-141382672	16.92374	47.65862	3	3	33.882784	33.882784	Human,Macaque,Mouse,Rat,Dog	5	Mouse	1	SpSpecificGains	MouseSpecificGains	bound	HNF4a	Mouse	Mouse	3	right	nonCGI	LMR	5-141382488-141382496	0	noOverlap	140995	intron	CEBPA,FoxA1,HNF4a	3TFs	CEBPA,FoxA1,HNF4a	3TFs
74857	11	94543884	94544256	11-94544070-94544071	25.19327	61.113	8	8	2.5252525	2.5252525	Mouse,Rat	2	Mouse	1	SpSpecificGains	MouseSpecificGains	bound	HNF4a	Mouse	Mouse	2	up	nonCGI	LMR	11-94543892-94543900	0	Enhancers	22142	intron	CEBPA,CTCF,FoxA1,HNF4a,HNF6	5TFs	CEBPA,FoxA1,HNF4a,HNF6	4TFs
74858	2	129242428	129242800	2-129242614-129242615	52.17754	158.75322	3	3	31.111111	31.111111	Mouse,Rat,Dog	3	Mouse,Rat	2	LineageGains	RodentGains	bound	HNF4a	Mouse	Mouse	2	up	nonCGI	FMR	2-129242430-129242438	0	Enhancers	116318336	intergenic	CEBPA,FoxA1,HNF4a,HNF6	4TFs	CEBPA,FoxA1,HNF4a,HNF6	4TFs
74859	11	31843201	31843573	11-31843387-31843388	42.12505	174.54741	4	3	44.643389	35.357852	Mouse,Rat	2	Mouse,Rat	2	LineageGains	RodentGains	bound	HNF4a	Mouse	Mouse	2	up	nonCGI	FMR	11-31843284-31843292	0	Enhancers	99984776	intergenic	HNF4a	1TF	HNF4a	1TF
74860	17	24253769	24254141	17-24253955-24253956	31.08759	101.76234	2	1	28.0542985	38.461538	Mouse,Rat	2	Mouse	1	SpSpecificGains	MouseSpecificGains	bound	HNF4a	Mouse	Mouse	2	up	nonCGI	FMR	17-24253805-24253813	0	Enhancers	2360	intergenic	HNF4a,HNF6	2TFs	HNF4a,HNF6	2TFs
74861	9	42244176	42244548	9-42244362-42244363	5.4161	8.1484	5	5	32.2412624	32.2412624	Mouse,Rat	2	Mouse	1	SpSpecificGains	MouseSpecificGains	bound	HNF4a	Mouse	Mouse	2	up	nonCGI	LMR	9-42244251-42244259	0	Enhancers	119879	intergenic	HNF4a	1TF	HNF4a	1TF
74862	6	97517657	97518029	6-97517843-97517844	6.89069	12.73455	6	5	34.9720085	35.5147972	Mouse,Rat	2	Mouse	1	SpSpecificGains	MouseSpecificGains	bound	HNF4a	Mouse	Mouse	1	left	nonCGI	UMR	6-97517699-97517707	0	noOverlap	29852	intron	HNF4a	1TF	HNF4a	1TF
74863	16	52035716	52036088	16-52035902-52035903	4.04698	5.69562	3	3	24.7076023333	24.7076023333	Human,Macaque,Mouse,Rat,Dog	5	Mouse,Rat	2	LineageGains	RodentGains	bound	HNF4a	Mouse	Mouse	2	up	nonCGI	FMR	16-52035745-52035753	0	noOverlap	4491	intron	HNF4a	1TF	HNF4a	1TF
74864	10	81292620	81292992	10-81292806-81292807	13.07575	32.86569	27	23	0.42552637037	0.378758	Mouse,Rat,Dog	3	Mouse	1	SpSpecificGains	MouseSpecificGains	bound	HNF4a	Mouse	Mouse	4	flat	CGI	UMR	10-81292633-81292641	0	Promoters	1353	exon	CEBPA,CTCF,HNF4a	3TFs	CEBPA,HNF4a	2TFs
74865	11	72429398	72429770	11-72429584-72429585	5.8508	11.71326	2	2	3.846154	3.846154	Mouse,Rat,Dog	3	Mouse	1	SpSpecificGains	MouseSpecificGains	bound	HNF4a	Mouse	Mouse	3	right	nonCGI	LMR	11-72429424-72429432	0	Enhancers	17685	intergenic	CTCF,HNF4a	2TFs	HNF4a	1TF
74866	3	97655356	97655728	3-97655542-97655543	6.86596	10.79018	1	1	33.333333	33.333333	Mouse,Rat	2	Mouse	1	SpSpecificGains	MouseSpecificGains	bound	HNF4a	Mouse	Mouse	2	up	nonCGI	FMR	3-97655554-97655562	0	Enhancers	26552	intergenic	HNF4a	1TF	HNF4a	1TF
74867	11	119620780	119621152	11-119620966-119620967	19.52361	56.29848	2	2	14.871795	14.871795	Human,Macaque,Mouse,Rat,Dog	5	Mouse	1	SpSpecificGains	MouseSpecificGains	bound	HNF4a	Mouse	Mouse	2	up	nonCGI	FMR	11-119620818-119620826	0	primedEnhancers	17631	intron	CTCF,HNF4a	2TFs	HNF4a	1TF
74868	2	103477487	103477859	2-103477673-103477674	62.66277	241.72957	4	4	5.83333325	5.83333325	Human,Mouse	2	Mouse	1	SpSpecificGains	MouseSpecificGains	bound	HNF4a	Mouse	Mouse	3	right	nonCGI	UMR	2-103477506-103477514	0	noOverlap	65799	intron	CEBPA,FoxA1,HNF4a,HNF6	4TFs	CEBPA,FoxA1,HNF4a,HNF6	4TFs
74869	12	86946227	86946599	12-86946413-86946414	6.44064	10.44116	9	9	0	0	Mouse,Rat	2	Mouse	1	SpSpecificGains	MouseSpecificGains	bound	HNF4a	Mouse	Mouse	4	flat	nonCGI	UMR	12-86946357-86946365	0	Promoters	61429	intergenic	HNF4a	1TF	HNF4a	1TF
74870	11	96861977	96862349	11-96862163-96862164	9.18758	19.48581	24	24	1.39384920833	1.39384920833	Human,Macaque,Mouse	3	Mouse	1	SpSpecificGains	MouseSpecificGains	bound	HNF4a	Mouse	Mouse	3	right	CGI	UMR	11-96862087-96862095	0	noOverlap	12101	intergenic	CTCF,HNF4a	2TFs	HNF4a	1TF
74871	15	99718523	99718895	15-99718709-99718710	86.70576	385.27344	5	5	29.6666666	29.6666666	Human,Macaque,Mouse,Rat,Dog	5	Human,Macaque,Mouse,Rat,Dog	5	UltraCons	UltraCons	bound	HNF4a	Mouse	Mouse	3	right	nonCGI	UMR	15-99718547-99718555	0	Promoters	1008	intron	CEBPA,CTCF,FoxA1,HNF4a,HNF6	5TFs	CEBPA,FoxA1,HNF4a,HNF6	4TFs
74872	2	168155722	168156094	2-168155908-168155909	4.61268	6.34453	6	6	43.2016595	43.2016595	Mouse,Rat	2	Mouse,Rat	2	LineageGains	RodentGains	bound	HNF4a	Mouse	Mouse	2	up	nonCGI	FMR	2-168155758-168155766	0	noOverlap	74718	intergenic	HNF4a	1TF	HNF4a	1TF
74873	11	61699945	61700317	11-61700131-61700132	11.99296	25.34075	4	3	32.79220775	39.6825396667	Human,Macaque,Mouse,Rat,Dog	5	Human,Macaque,Mouse,Dog	4	SpSpecificLoss	RatSpecificLoss	bound	HNF4a	Mouse	Mouse	2	up	nonCGI	FMR	11-61699992-61700000	0	Enhancers	15526	intron	HNF4a	1TF	HNF4a	1TF
74874	18	74267788	74268160	18-74267974-74267975	19.90642	57.80732	28	10	0.975805857143	2.488354	Mouse,Rat	2	Mouse,Rat	2	LineageGains	RodentGains	bound	HNF4a	Mouse	Mouse	4	flat	CGI	UMR	18-74267811-74267819	0	Promoters	51657	exon	CTCF,FoxA1,HNF4a,HNF6	4TFs	FoxA1,HNF4a,HNF6	3TFs
74875	1	74074784	74075156	1-74074970-74074971	21.26214	56.85183	2	2	28.4313725	28.4313725	Mouse,Rat	2	Mouse,Rat	2	LineageGains	RodentGains	bound	HNF4a	Mouse	Mouse	2	up	nonCGI	FMR	1-74074892-74074900	0	noOverlap	33347664	intron	CTCF,HNF4a	2TFs	HNF4a	1TF
74876	7	114363943	114364315	7-114364129-114364130	38.79894	103.21523	1	1	23.076923	23.076923	Human,Macaque,Mouse,Rat,Dog	5	Mouse,Dog	2	evoDynamic	evoDynamic	bound	HNF4a	Mouse	Mouse	NC	NC	nonCGI	FMR	7-114363964-114363972	0	Enhancers	87825	intron	CEBPA,FoxA1,HNF4a,HNF6	4TFs	CEBPA,FoxA1,HNF4a,HNF6	4TFs
74877	8	114564687	114565059	8-114564873-114564874	6.25217	9.2176	7	7	22.622491	22.622491	Human,Macaque,Mouse,Rat,Dog	5	Mouse	1	SpSpecificGains	MouseSpecificGains	bound	HNF4a	Mouse	Mouse	2	up	nonCGI	LMR	8-114564758-114564766	0	Promoters	125032	intron	CEBPA,FoxA1,HNF4a	3TFs	CEBPA,FoxA1,HNF4a	3TFs
74878	6	30920475	30920847	6-30920661-30920662	9.70542	30.04351	4	4	71.11111125	71.11111125	Human,Macaque,Mouse,Rat	4	Mouse,Rat	2	LineageGains	RodentGains	bound	HNF4a	Mouse	Mouse	2	up	nonCGI	FMR	6-30920490-30920498	0	primedEnhancers	4902	intron	HNF4a	1TF	HNF4a	1TF
74879	19	45003640	45004012	19-45003826-45003827	5.92636	9.61103	1	1	92.857143	92.857143	Mouse,Rat	2	Mouse	1	SpSpecificGains	MouseSpecificGains	bound	HNF4a	Mouse	Mouse	2	up	nonCGI	FMR	19-45003738-45003746	0	noOverlap	14539	intergenic	HNF4a	1TF	HNF4a	1TF
74880	15	80672046	80672418	15-80672232-80672233	14.92982	38.90234	20	14	36.0282324	44.7413677857	Human,Macaque,Mouse,Rat,Dog	5	Macaque,Mouse	2	evoDynamic	evoDynamic	bound	HNF4a	Mouse	Mouse	3	right	CGI	UMR	15-80672111-80672119	0	Promoters	199	intron	HNF4a	1TF	HNF4a	1TF
74881	18	31765081	31765453	18-31765267-31765268	71.96291	284.62097	2	2	9.1911765	9.1911765	Mouse,Rat	2	Mouse,Rat	2	LineageGains	RodentGains	bound	HNF4a	Mouse	Mouse	1	left	nonCGI	LMR	18-31765133-31765141	0	Enhancers	5201	intron	FoxA1,HNF4a	2TFs	FoxA1,HNF4a	2TFs
74882	18	3280474	3280846	18-3280660-3280661	13.39855	33.43467	3	3	0	0	Human,Macaque,Mouse,Rat,Dog	5	Mouse	1	SpSpecificGains	MouseSpecificGains	bound	HNF4a	Mouse	Mouse	4	flat	nonCGI	LMR	18-3280477-3280485	0	Promoters	29279560	intron	CEBPA,CTCF,FoxA1,HNF4a,HNF6	5TFs	CEBPA,FoxA1,HNF4a,HNF6	4TFs
74883	5	8999540	8999912	5-8999726-8999727	20.67846	50.25098	4	4	17.36111125	17.36111125	Mouse,Dog	2	Mouse	1	SpSpecificGains	MouseSpecificGains	bound	HNF4a	Mouse	Mouse	3	right	nonCGI	UMR	5-8999567-8999575	0	noOverlap	2216	exon	CEBPA,FoxA1,HNF4a	3TFs	CEBPA,FoxA1,HNF4a	3TFs
74884	1	172704774	172705146	1-172704960-172704961	7.38028	12.71834	4	4	7.14285725	7.14285725	Mouse,Rat	2	Mouse,Rat	2	LineageGains	RodentGains	bound	HNF4a	Mouse	Mouse	2	up	nonCGI	LMR	1-172704792-172704800	0	noOverlap	6719	intron	HNF4a,HNF6	2TFs	HNF4a,HNF6	2TFs
74885	4	152892933	152893305	4-152893119-152893120	34.59506	104.83858	3	3	25.4385963333	25.4385963333	Mouse,Rat,Dog	3	Mouse	1	SpSpecificGains	MouseSpecificGains	bound	HNF4a	Mouse	Mouse	2	up	nonCGI	FMR	4-152892955-152892963	0	noOverlap	137627102	intergenic	FoxA1,HNF4a,HNF6	3TFs	FoxA1,HNF4a,HNF6	3TFs
74886	13	52709585	52709957	13-52709771-52709772	11.53169	23.99244	5	3	23.7186146	16.991342	Mouse,Rat	2	Mouse	1	SpSpecificGains	MouseSpecificGains	bound	HNF4a	Mouse	Mouse	2	up	nonCGI	LMR	13-52709589-52709597	0	primedEnhancers	126412	intergenic	CEBPA,FoxA1,HNF4a,HNF6	4TFs	CEBPA,FoxA1,HNF4a,HNF6	4TFs
74887	13	21453547	21453919	13-21453733-21453734	19.78689	48.73951	21	21	1.47392290476	1.47392290476	Mouse,Rat	2	Mouse,Rat	2	LineageGains	RodentGains	bound	HNF4a	Mouse	Mouse	4	flat	CGI	UMR	13-21453643-21453651	0	Promoters	12837	exon	CEBPA,HNF4a	2TFs	CEBPA,HNF4a	2TFs
74888	11	86323843	86324215	11-86324029-86324030	6.99287	10.99782	0	0	0	0	Human,Macaque,Mouse,Rat,Dog	5	Mouse	1	SpSpecificGains	MouseSpecificGains	bound	HNF4a	Mouse	Mouse	NC	NC	nonCGI	FMR	11-86323881-86323889	0	primedEnhancers	66293	intron	CTCF,HNF4a	2TFs	HNF4a	1TF
74889	10	54018085	54018457	10-54018271-54018272	13.52084	26.25149	4	4	27.39036325	27.39036325	Macaque,Mouse,Dog	3	Mouse	1	SpSpecificGains	MouseSpecificGains	bound	HNF4a	Mouse	Mouse	2	up	nonCGI	FMR	10-54018154-54018162	0	primedEnhancers	266962	intron	CEBPA,FoxA1,HNF4a,HNF6	4TFs	CEBPA,FoxA1,HNF4a,HNF6	4TFs
74890	13	31518955	31519327	13-31519141-31519142	21.61792	50.34374	9	9	41.0144485556	41.0144485556	Mouse,Rat	2	Mouse	1	SpSpecificGains	MouseSpecificGains	bound	HNF4a	Mouse	Mouse	3	right	nonCGI	LMR	13-31518977-31518985	0	Enhancers	568657	intergenic	CEBPA,FoxA1,HNF4a	3TFs	CEBPA,FoxA1,HNF4a	3TFs
74891	4	132760323	132760695	4-132760509-132760510	70.11266	257.3736	3	3	5.25793666667	5.25793666667	Mouse,Rat	2	Mouse	1	SpSpecificGains	MouseSpecificGains	bound	HNF4a	Mouse	Mouse	2	up	nonCGI	FMR	4-132760363-132760371	0	Enhancers	3071	intergenic	HNF4a	1TF	HNF4a	1TF
74892	16	21854423	21854795	16-21854609-21854610	9.68243	17.34715	5	5	57.1148456	57.1148456	Human,Macaque,Mouse,Rat,Dog	5	Mouse	1	SpSpecificGains	MouseSpecificGains	bound	HNF4a	Mouse	Mouse	2	up	nonCGI	FMR	16-21854470-21854478	0	primedEnhancers	60077	intron	HNF4a	1TF	HNF4a	1TF
74893	13	8692863	8693235	13-8693049-8693050	6.89069	12.73455	7	7	56.468254	56.468254	Human,Macaque,Mouse,Rat	4	Mouse	1	SpSpecificGains	MouseSpecificGains	bound	HNF4a	Mouse	Mouse	2	up	nonCGI	FMR	13-8692897-8692905	0	noOverlap	29934322	intron	HNF4a	1TF	HNF4a	1TF
74894	17	28287719	28288091	17-28287905-28287906	60.63126	270.63348	9	8	11.2500903333	11.961907125	Mouse,Rat	2	Mouse	1	SpSpecificGains	MouseSpecificGains	bound	HNF4a	Mouse	Mouse	3	right	nonCGI	LMR	17-28287856-28287864	0	Enhancers	44536784	intron	CTCF,FoxA1,HNF4a,HNF6	4TFs	FoxA1,HNF4a,HNF6	3TFs
74895	2	25087859	25088231	2-25088045-25088046	38.94439	117.47267	2	2	12.9166665	12.9166665	Human,Mouse	2	Mouse	1	SpSpecificGains	MouseSpecificGains	bound	HNF4a	Mouse	Mouse	1	left	nonCGI	FMR	2-25087860-25087868	0	noOverlap	7534	intron	HNF4a	1TF	HNF4a	1TF
74896	3	107790234	107790606	3-107790420-107790421	107.47636	442.78967	3	3	18.8383836667	18.8383836667	Mouse,Rat	2	Mouse	1	SpSpecificGains	MouseSpecificGains	bound	HNF4a	Mouse	Mouse	2	up	nonCGI	FMR	3-107790281-107790289	0	Enhancers	29765	intergenic	CEBPA,FoxA1,HNF4a,HNF6	4TFs	CEBPA,FoxA1,HNF4a,HNF6	4TFs
74897	1	181000424	181000796	1-181000610-181000611	49.74339	222.90341	5	3	18.5306146	18.0371353333	Mouse,Rat	2	Mouse	1	SpSpecificGains	MouseSpecificGains	bound	HNF4a	Mouse	Mouse	1	left	nonCGI	LMR	1-181000483-181000491	0	noOverlap	57965	intron	HNF4a,HNF6	2TFs	HNF4a,HNF6	2TFs
74898	10	95434741	95435113	10-95434927-95434928	11.46176	33.75973	6	6	20.0449238333	20.0449238333	Human,Macaque,Mouse,Rat,Dog	5	Mouse	1	SpSpecificGains	MouseSpecificGains	bound	HNF4a	Mouse	Mouse	1	left	nonCGI	LMR	10-95434751-95434759	0	primedEnhancers	17884	intergenic	CEBPA,FoxA1,HNF4a	3TFs	CEBPA,FoxA1,HNF4a	3TFs
74899	5	134639116	134639488	5-134639302-134639303	28.59859	81.81693	55	55	0.338328345455	0.338328345455	Human,Macaque,Mouse,Rat,Dog	5	Human,Macaque,Mouse	3	evoDynamic	evoDynamic	bound	HNF4a	Mouse	Mouse	4	flat	CGI	UMR	5-134639287-134639295	1	Promoters	24126	exon	HNF4a,HNF6	2TFs	HNF4a,HNF6	2TFs
74900	11	106005988	106006360	11-106006174-106006175	16.60563	39.63672	5	5	25.2206274	25.2206274	Mouse,Rat	2	Mouse,Rat	2	LineageGains	RodentGains	bound	HNF4a	Mouse	Mouse	3	right	nonCGI	LMR	11-106006029-106006037	0	primedEnhancers	11313	intergenic	FoxA1,HNF4a	2TFs	FoxA1,HNF4a	2TFs
74901	9	42505035	42505407	9-42505221-42505222	48.17535	195.46187	1	1	75	75	Human,Macaque,Mouse,Rat,Dog	5	Mouse,Rat	2	LineageGains	RodentGains	bound	HNF4a	Mouse	Mouse	2	up	nonCGI	FMR	9-42505048-42505056	0	Enhancers	32777	exon	FoxA1,HNF4a	2TFs	FoxA1,HNF4a	2TFs
74902	12	71053315	71053687	12-71053501-71053502	17.75112	39.47825	1	1	28.571429	28.571429	Human,Macaque,Mouse,Rat,Dog	5	Mouse	1	SpSpecificGains	MouseSpecificGains	bound	HNF4a	Mouse	Mouse	3	right	nonCGI	LMR	12-71053448-71053456	0	Enhancers	37325	intron	CEBPA,HNF4a	2TFs	CEBPA,HNF4a	2TFs
74903	8	3317524	3317896	8-3317710-3317711	24.90845	68.22053	4	3	22.9166665	19.4444443333	Human,Macaque,Mouse	3	Mouse	1	SpSpecificGains	MouseSpecificGains	bound	HNF4a	Mouse	Mouse	3	right	nonCGI	LMR	8-3317682-3317690	0	Enhancers	37907	intergenic	CEBPA,HNF4a,HNF6	3TFs	CEBPA,HNF4a,HNF6	3TFs
74904	18	80532660	80533032	18-80532846-80532847	9.56559	21.21219	3	3	74.871795	74.871795	Macaque,Mouse,Dog	3	Mouse	1	SpSpecificGains	MouseSpecificGains	bound	HNF4a	Mouse	Mouse	2	up	nonCGI	FMR	18-80532683-80532691	0	Enhancers	62965	intergenic	HNF4a	1TF	HNF4a	1TF
74905	2	165396716	165397088	2-165396902-165396903	7.92226	13.21395	10	6	28.5119047	33.6309523333	Macaque,Mouse,Rat	3	Mouse	1	SpSpecificGains	MouseSpecificGains	bound	HNF4a	Mouse	Mouse	1	left	nonCGI	UMR	2-165396761-165396769	0	noOverlap	8457	intron	CEBPA,HNF4a	2TFs	CEBPA,HNF4a	2TFs
74906	8	83566504	83566876	8-83566690-83566691	17.99234	50.34905	20	20	0	0	Mouse,Rat	2	Mouse	1	SpSpecificGains	MouseSpecificGains	bound	HNF4a	Mouse	Mouse	1	left	CGI	UMR	8-83566543-83566551	0	Promoters	30724	exon	CTCF,HNF4a	2TFs	HNF4a	1TF
74907	14	65097974	65098346	14-65098160-65098161	5.07394	7.32267	42	42	0.216450214286	0.216450214286	Mouse,Rat	2	Mouse	1	SpSpecificGains	MouseSpecificGains	bound	HNF4a	Mouse	Mouse	4	flat	CGI	UMR	14-65098037-65098045	1	Promoters	147929	exon	CTCF,HNF4a	2TFs	HNF4a	1TF
74908	1	63176872	63177244	1-63177058-63177059	29.90296	86.8971	31	31	0.248138967742	0.248138967742	Mouse,Rat,Dog	3	Mouse,Rat,Dog	3	LineageLoss	PrimateLoss	bound	HNF4a	Mouse	Mouse	4	flat	CGI	UMR	1-63176885-63176893	1	Promoters	47	exon	FoxA1,HNF4a,HNF6	3TFs	FoxA1,HNF4a,HNF6	3TFs
74909	5	114138463	114138835	5-114138649-114138650	4.99848	6.95062	6	6	64.0186203333	64.0186203333	Mouse,Rat	2	Mouse	1	SpSpecificGains	MouseSpecificGains	bound	HNF4a	Mouse	Mouse	2	up	nonCGI	FMR	5-114138574-114138582	0	noOverlap	8077	exon	HNF4a	1TF	HNF4a	1TF
74910	3	55697167	55697539	3-55697353-55697354	16.65573	39.72149	2	2	37.5	37.5	Mouse,Rat	2	Mouse	1	SpSpecificGains	MouseSpecificGains	bound	HNF4a	Mouse	Mouse	2	up	nonCGI	FMR	3-55697168-55697176	0	primedEnhancers	224957	intron	HNF4a	1TF	HNF4a	1TF
74911	15	80237442	80237814	15-80237628-80237629	17.79313	50.78294	1	1	23.809524	23.809524	Mouse,Rat	2	Mouse	1	SpSpecificGains	MouseSpecificGains	bound	HNF4a	Mouse	Mouse	NC	NC	nonCGI	FMR	15-80237607-80237615	0	noOverlap	1607	intron	HNF4a	1TF	HNF4a	1TF
74912	16	4100395	4100767	16-4100581-4100582	45.20422	147.86925	2	2	30.30303	30.30303	Mouse,Rat,Dog	3	Mouse,Rat,Dog	3	LineageLoss	PrimateLoss	bound	HNF4a	Mouse	Mouse	1	left	nonCGI	FMR	16-4100404-4100412	0	Enhancers	22568	intron	HNF4a,HNF6	2TFs	HNF4a,HNF6	2TFs
74913	4	136186947	136187319	4-136187133-136187134	22.5115	62.36777	9	7	19.8428731111	25.5122654286	Macaque,Mouse,Dog	3	Mouse	1	SpSpecificGains	MouseSpecificGains	bound	HNF4a	Mouse	Mouse	1	left	nonCGI	UMR	4-136186971-136186979	0	Promoters	14553	intron	CEBPA,FoxA1,HNF4a	3TFs	CEBPA,FoxA1,HNF4a	3TFs
74914	19	58372584	58372956	19-58372770-58372771	11.75459	26.73444	2	2	19.047619	19.047619	Mouse,Rat	2	Mouse	1	SpSpecificGains	MouseSpecificGains	bound	HNF4a	Mouse	Mouse	1	left	nonCGI	LMR	19-58372587-58372595	0	Enhancers	52601165	intron	HNF4a,HNF6	2TFs	HNF4a,HNF6	2TFs
74915	16	13831579	13831951	16-13831765-13831766	15.62336	60.55679	5	5	31.6161614	31.6161614	Mouse,Dog	2	Mouse	1	SpSpecificGains	MouseSpecificGains	bound	HNF4a	Mouse	Mouse	2	up	nonCGI	FMR	16-13831653-13831661	1	Enhancers	12328	intron	CEBPA,FoxA1,HNF4a	3TFs	CEBPA,FoxA1,HNF4a	3TFs
74916	1	172126583	172126955	1-172126769-172126770	5.99648	9.38745	18	18	0.506096166667	0.506096166667	Mouse,Rat	2	Mouse	1	SpSpecificGains	MouseSpecificGains	bound	HNF4a	Mouse	Mouse	4	flat	CGI	UMR	1-172126584-172126592	0	Promoters	43788	intron	HNF4a	1TF	HNF4a	1TF
74917	1	164713988	164714360	1-164714174-164714175	29.20848	89.55099	1	1	18.181818	18.181818	Mouse,Rat	2	Mouse,Rat	2	LineageGains	RodentGains	bound	HNF4a	Mouse	Mouse	1	left	nonCGI	LMR	1-164714206-164714214	0	Enhancers	255633	intergenic	CEBPA,FoxA1,HNF4a,HNF6	4TFs	CEBPA,FoxA1,HNF4a,HNF6	4TFs
74918	5	81512541	81512913	5-81512727-81512728	23.13025	55.98315	5	5	53.0476192	53.0476192	Human,Macaque,Mouse,Rat,Dog	5	Mouse	1	SpSpecificGains	MouseSpecificGains	bound	HNF4a	Mouse	Mouse	2	up	nonCGI	FMR	5-81512584-81512592	1	primedEnhancers	202516	intron	CEBPA,FoxA1,HNF4a	3TFs	CEBPA,FoxA1,HNF4a	3TFs
74919	15	85330073	85330445	15-85330259-85330260	37.11598	103.15417	6	6	26.8268183333	26.8268183333	Human,Macaque,Mouse,Rat,Dog	5	Mouse	1	SpSpecificGains	MouseSpecificGains	bound	HNF4a	Mouse	Mouse	3	right	nonCGI	LMR	15-85330148-85330156	0	Promoters	124124	intergenic	CEBPA,CTCF,FoxA1,HNF4a,HNF6	5TFs	CEBPA,FoxA1,HNF4a,HNF6	4TFs
74920	6	145303534	145303906	6-145303720-145303721	8.30282	15.07255	13	13	11.7032570769	11.7032570769	Mouse,Rat	2	Mouse	1	SpSpecificGains	MouseSpecificGains	bound	HNF4a	Mouse	Mouse	1	left	nonCGI	LMR	6-145303538-145303546	0	Promoters	53295	intron	HNF4a	1TF	HNF4a	1TF
74921	8	84973780	84974152	8-84973966-84973967	17.65956	50.54255	3	3	33.8694886667	33.8694886667	Macaque,Mouse,Rat,Dog	4	Mouse	1	SpSpecificGains	MouseSpecificGains	bound	HNF4a	Mouse	Mouse	3	right	nonCGI	LMR	8-84973798-84973806	0	noOverlap	4040	exon	CEBPA,CTCF,FoxA1,HNF4a	4TFs	CEBPA,FoxA1,HNF4a	3TFs
74922	9	66666172	66666544	9-66666358-66666359	18.4507	45.70952	3	3	41.3675213333	41.3675213333	Mouse,Rat	2	Mouse	1	SpSpecificGains	MouseSpecificGains	bound	HNF4a	Mouse	Mouse	2	up	nonCGI	FMR	9-66666179-66666187	0	primedEnhancers	73030	intergenic	FoxA1,HNF4a	2TFs	FoxA1,HNF4a	2TFs
74923	11	103867984	103868356	11-103868170-103868171	8.97856	15.74925	4	4	16.70634925	16.70634925	Mouse,Rat	2	Mouse	1	SpSpecificGains	MouseSpecificGains	bound	HNF4a	Mouse	Mouse	3	right	nonCGI	LMR	11-103867989-103867997	1	Enhancers	93834	intron	CEBPA,FoxA1,HNF4a,HNF6	4TFs	CEBPA,FoxA1,HNF4a,HNF6	4TFs
74924	1	71701332	71701704	1-71701518-71701519	12.45422	26.70539	5	5	56.3223444	56.3223444	Mouse,Rat	2	Mouse,Rat	2	LineageGains	RodentGains	bound	HNF4a	Mouse	Mouse	2	up	nonCGI	FMR	1-71701403-71701411	0	primedEnhancers	48157	intergenic	CEBPA,HNF4a	2TFs	CEBPA,HNF4a	2TFs
74925	1	166279623	166279995	1-166279809-166279810	48.23479	185.93423	5	5	23.142857	23.142857	Human,Macaque,Mouse,Dog	4	Mouse	1	SpSpecificGains	MouseSpecificGains	bound	HNF4a	Mouse	Mouse	1	left	nonCGI	UMR	1-166279663-166279671	0	Enhancers	159653556	intron	CEBPA,FoxA1,HNF4a,HNF6	4TFs	CEBPA,FoxA1,HNF4a,HNF6	4TFs
74926	12	102629219	102629591	12-102629405-102629406	13.98573	28.68035	3	2	83.7301586667	75.595238	Macaque,Mouse,Rat	3	Mouse	1	SpSpecificGains	MouseSpecificGains	bound	HNF4a	Mouse	Mouse	2	up	nonCGI	FMR	12-102629417-102629425	0	primedEnhancers	74250	intron	HNF4a	1TF	HNF4a	1TF
74927	5	23578332	23578704	5-23578518-23578519	25.2781	59.71072	2	2	77.777778	77.777778	Mouse,Rat	2	Mouse	1	SpSpecificGains	MouseSpecificGains	bound	HNF4a	Mouse	Mouse	2	up	nonCGI	FMR	5-23578341-23578349	0	Enhancers	143883	intron	CEBPA,HNF4a	2TFs	CEBPA,HNF4a	2TFs
74928	6	97204495	97204867	6-97204681-97204682	10.53181	19.21604	8	8	7.42521375	7.42521375	Mouse,Rat,Dog	3	Mouse	1	SpSpecificGains	MouseSpecificGains	bound	HNF4a	Mouse	Mouse	4	flat	nonCGI	UMR	6-97204540-97204548	0	Promoters	25373	exon	HNF4a	1TF	HNF4a	1TF
74929	19	12613627	12613999	19-12613813-12613814	15.28443	30.90877	1	1	25	25	Mouse,Dog	2	Mouse	1	SpSpecificGains	MouseSpecificGains	bound	HNF4a	Mouse	Mouse	NC	NC	nonCGI	FMR	19-12613752-12613760	0	Enhancers	13611	intron	CEBPA,FoxA1,HNF4a,HNF6	4TFs	CEBPA,FoxA1,HNF4a,HNF6	4TFs
74930	5	135711887	135712259	5-135712073-135712074	35.66069	113.90619	5	3	31.6597978	33.7823726667	Mouse,Rat	2	Mouse	1	SpSpecificGains	MouseSpecificGains	bound	HNF4a	Mouse	Mouse	3	right	nonCGI	LMR	5-135711956-135711964	0	Enhancers	22851	intron	FoxA1,HNF4a	2TFs	FoxA1,HNF4a	2TFs
74931	16	24559919	24560291	16-24560105-24560106	7.38028	12.71834	3	3	90	90	Human,Macaque,Mouse,Rat,Dog	5	Mouse	1	SpSpecificGains	MouseSpecificGains	bound	HNF4a	Mouse	Mouse	2	up	nonCGI	FMR	16-24559925-24559933	0	primedEnhancers	166379	intron	CEBPA,HNF4a	2TFs	CEBPA,HNF4a	2TFs
74932	14	64865023	64865395	14-64865209-64865210	21.16306	47.41914	5	5	28.75	28.75	Mouse,Rat	2	Mouse	1	SpSpecificGains	MouseSpecificGains	bound	HNF4a	Mouse	Mouse	1	left	nonCGI	LMR	14-64865209-64865217	0	Enhancers	212492	intron	CEBPA,CTCF,FoxA1,HNF4a	4TFs	CEBPA,FoxA1,HNF4a	3TFs
74933	15	85296596	85296968	15-85296782-85296783	9.14452	16.02476	3	3	38.888889	38.888889	Human,Macaque,Mouse,Rat,Dog	5	Mouse	1	SpSpecificGains	MouseSpecificGains	bound	HNF4a	Mouse	Mouse	3	right	nonCGI	LMR	15-85296615-85296623	0	primedEnhancers	90647	intergenic	HNF4a,HNF6	2TFs	HNF4a,HNF6	2TFs
74934	1	77465545	77465917	1-77465731-77465732	6.46649	9.57619	4	4	34.8214285	34.8214285	Mouse,Rat	2	Mouse	1	SpSpecificGains	MouseSpecificGains	bound	HNF4a	Mouse	Mouse	2	up	nonCGI	FMR	1-77465574-77465582	0	Enhancers	2937250	intron	HNF4a,HNF6	2TFs	HNF4a,HNF6	2TFs
74935	15	38328473	38328845	15-38328659-38328660	25.15846	98.43993	5	5	31.307758	31.307758	Human,Macaque,Mouse,Rat,Dog	5	Human,Macaque,Mouse,Rat,Dog	5	UltraCons	UltraCons	bound	HNF4a	Mouse	Mouse	1	left	nonCGI	LMR	15-38328484-38328492	0	noOverlap	27767	intron	FoxA1,HNF4a	2TFs	FoxA1,HNF4a	2TFs
74936	3	149182087	149182459	3-149182273-149182274	17.52817	42.65059	5	5	29.5048226	29.5048226	Mouse,Rat	2	Mouse	1	SpSpecificGains	MouseSpecificGains	bound	HNF4a	Mouse	Mouse	3	right	nonCGI	UMR	3-149182195-149182203	0	Promoters	227429	intergenic	CEBPA,HNF4a,HNF6	3TFs	CEBPA,HNF4a,HNF6	3TFs
74937	9	117711762	117712134	9-117711948-117711949	15.36834	32.21329	4	4	70.75757575	70.75757575	Mouse,Rat	2	Mouse	1	SpSpecificGains	MouseSpecificGains	bound	HNF4a	Mouse	Mouse	2	up	nonCGI	FMR	9-117711831-117711839	0	noOverlap	81849	intron	HNF4a	1TF	HNF4a	1TF
74938	12	25417314	25417686	12-25417500-25417501	28.71119	94.5286	4	4	60.497076	60.497076	Human,Macaque,Mouse,Rat,Dog	5	Mouse	1	SpSpecificGains	MouseSpecificGains	bound	HNF4a	Mouse	Mouse	2	up	nonCGI	FMR	12-25417325-25417333	1	Enhancers	320174	intron	FoxA1,HNF4a	2TFs	FoxA1,HNF4a	2TFs
74939	5	147281416	147281788	5-147281602-147281603	13.41327	26.06466	2	2	20.5357145	20.5357145	Human,Macaque,Mouse,Rat,Dog	5	Mouse	1	SpSpecificGains	MouseSpecificGains	bound	HNF4a	Mouse	Mouse	2	up	nonCGI	FMR	5-147281420-147281428	0	noOverlap	11457	intergenic	CEBPA,FoxA1,HNF4a,HNF6	4TFs	CEBPA,FoxA1,HNF4a,HNF6	4TFs
74940	10	115427466	115427838	10-115427652-115427653	5.07394	7.32267	4	4	66.41025625	66.41025625	Human,Mouse	2	Mouse	1	SpSpecificGains	MouseSpecificGains	bound	HNF4a	Mouse	Mouse	2	up	nonCGI	FMR	10-115427503-115427511	0	noOverlap	42507	intron	HNF4a	1TF	HNF4a	1TF
74941	17	57031379	57031751	17-57031565-57031566	5.99648	9.38745	41	41	0.622426365854	0.622426365854	Mouse,Dog	2	Mouse	1	SpSpecificGains	MouseSpecificGains	bound	HNF4a	Mouse	Mouse	4	flat	CGI	UMR	17-57031687-57031695	1	Promoters	19910	exon	FoxA1,HNF4a,HNF6	3TFs	FoxA1,HNF4a,HNF6	3TFs
74942	10	125354783	125355155	10-125354969-125354970	5.77583	9.03385	4	4	52.99873725	52.99873725	Mouse,Rat	2	Mouse	1	SpSpecificGains	MouseSpecificGains	bound	HNF4a	Mouse	Mouse	2	up	nonCGI	FMR	10-125354796-125354804	0	Enhancers	25820	intron	CEBPA,HNF4a	2TFs	CEBPA,HNF4a	2TFs
74943	4	132535339	132535711	4-132535525-132535526	8.33885	15.58448	20	20	0.33333335	0.33333335	Macaque,Mouse,Rat,Dog	4	Mouse	1	SpSpecificGains	MouseSpecificGains	bound	HNF4a	Mouse	Mouse	4	flat	CGI	UMR	4-132535386-132535394	0	Promoters	1680	intron	HNF4a	1TF	HNF4a	1TF
74944	1	161114521	161114893	1-161114707-161114708	12.84588	28.58804	0	0	0	0	Mouse,Rat	2	Mouse	1	SpSpecificGains	MouseSpecificGains	bound	HNF4a	Mouse	Mouse	2	up	nonCGI	FMR	1-161114609-161114617	0	Enhancers	43754	intron	FoxA1,HNF4a	2TFs	FoxA1,HNF4a	2TFs
74945	11	89996841	89997213	11-89997027-89997028	8.97398	17.59325	7	7	48.4467121429	48.4467121429	Human,Macaque,Mouse,Rat,Dog	5	Mouse	1	SpSpecificGains	MouseSpecificGains	bound	HNF4a	Mouse	Mouse	2	up	nonCGI	FMR	11-89996909-89996917	0	noOverlap	99925522	intron	FoxA1,HNF4a	2TFs	FoxA1,HNF4a	2TFs
74946	6	39248985	39249357	6-39249171-39249172	15.74602	32.2745	3	3	29.0336313333	29.0336313333	Macaque,Mouse,Rat	3	Mouse	1	SpSpecificGains	MouseSpecificGains	bound	HNF4a	Mouse	Mouse	1	left	nonCGI	LMR	6-39249159-39249167	0	Enhancers	42196	intergenic	CEBPA,HNF4a,HNF6	3TFs	CEBPA,HNF4a,HNF6	3TFs
74947	8	124459616	124459988	8-124459802-124459803	8.46187	17.72052	10	10	25.3662882	25.3662882	Mouse,Rat	2	Mouse	1	SpSpecificGains	MouseSpecificGains	bound	HNF4a	Mouse	Mouse	2	up	nonCGI	LMR	8-124459688-124459696	0	noOverlap	25680	intergenic	HNF4a	1TF	HNF4a	1TF
74948	8	106011315	106011687	8-106011501-106011502	7.33824	19.50732	27	10	0.347027703704	0.3571429	Human,Macaque,Mouse,Rat,Dog	5	Human,Macaque,Mouse	3	evoDynamic	evoDynamic	bound	HNF4a	Mouse	Mouse	4	flat	CGI	UMR	8-106011559-106011567	0	Promoters	5340	intron	CEBPA,FoxA1,HNF4a	3TFs	CEBPA,FoxA1,HNF4a	3TFs
74949	18	75053948	75054320	18-75054134-75054135	28.41007	100.88615	7	5	72.1595305714	61.0233428	Mouse,Dog	2	Mouse	1	SpSpecificGains	MouseSpecificGains	bound	HNF4a	Mouse	Mouse	2	up	nonCGI	FMR	18-75053969-75053977	0	Enhancers	35163	intron	FoxA1,HNF4a	2TFs	FoxA1,HNF4a	2TFs
74950	19	59065850	59066222	19-59066036-59066037	9.06875	23.04225	3	3	15.4385963333	15.4385963333	Mouse,Rat,Dog	3	Mouse	1	SpSpecificGains	MouseSpecificGains	bound	HNF4a	Mouse	Mouse	1	left	nonCGI	LMR	19-59065851-59065859	0	Enhancers	122425	intron	FoxA1,HNF4a	2TFs	FoxA1,HNF4a	2TFs
74951	2	75691336	75691708	2-75691522-75691523	4.84121	6.48806	7	7	68.6270541429	68.6270541429	Mouse,Rat	2	Mouse	1	SpSpecificGains	MouseSpecificGains	bound	HNF4a	Mouse	Mouse	2	up	nonCGI	FMR	2-75691371-75691379	0	noOverlap	32075	exon	HNF4a	1TF	HNF4a	1TF
74952	8	44954656	44955028	8-44954842-44954843	5.1507	8.34358	1	1	53.846154	53.846154	Human,Macaque,Mouse,Rat,Dog	5	Macaque,Mouse	2	evoDynamic	evoDynamic	bound	HNF4a	Mouse	Mouse	2	up	nonCGI	FMR	8-44954682-44954690	0	noOverlap	19209	intron	CEBPA,FoxA1,HNF4a	3TFs	CEBPA,FoxA1,HNF4a	3TFs
74953	8	87625680	87626052	8-87625866-87625867	9.22535	17.52016	8	8	52.757353	52.757353	Mouse,Rat	2	Mouse	1	SpSpecificGains	MouseSpecificGains	bound	HNF4a	Mouse	Mouse	2	up	nonCGI	FMR	8-87625828-87625836	0	noOverlap	61827	intergenic	HNF4a	1TF	HNF4a	1TF
74954	9	75361721	75362093	9-75361907-75361908	9.68243	17.34715	5	5	13.3333334	13.3333334	Mouse,Rat	2	Mouse	1	SpSpecificGains	MouseSpecificGains	bound	HNF4a	Mouse	Mouse	2	up	nonCGI	FMR	9-75361747-75361755	0	primedEnhancers	13963	intergenic	CEBPA,CTCF,HNF4a	3TFs	CEBPA,HNF4a	2TFs
74955	10	116968870	116969242	10-116969056-116969057	11.86729	28.16261	4	4	17.34126975	17.34126975	Mouse,Rat	2	Mouse	1	SpSpecificGains	MouseSpecificGains	bound	HNF4a	Mouse	Mouse	2	up	nonCGI	LMR	10-116968873-116968881	0	primedEnhancers	18490	exon	FoxA1,HNF4a	2TFs	FoxA1,HNF4a	2TFs
74956	13	97180238	97180610	13-97180424-97180425	9.22535	17.52016	3	3	54.6867166667	54.6867166667	Human,Macaque,Mouse,Rat	4	Mouse	1	SpSpecificGains	MouseSpecificGains	bound	HNF4a	Mouse	Mouse	2	up	nonCGI	FMR	13-97180251-97180259	0	primedEnhancers	42260	intron	HNF4a,HNF6	2TFs	HNF4a,HNF6	2TFs
74957	18	36634578	36634950	18-36634764-36634765	7.64222	12.08157	4	4	54.23639225	54.23639225	Mouse,Rat	2	Mouse	1	SpSpecificGains	MouseSpecificGains	bound	HNF4a	Mouse	Mouse	2	up	nonCGI	FMR	18-36634699-36634707	0	noOverlap	73967	intron	HNF4a	1TF	HNF4a	1TF
74958	9	31030115	31030487	9-31030301-31030302	35.05633	106.65206	41	39	0.534873780488	0.562303205128	Human,Macaque,Mouse,Rat	4	Mouse,Rat	2	LineageGains	RodentGains	bound	HNF4a	Mouse	Mouse	4	flat	CGI	UMR	9-31030228-31030236	0	Promoters	87553	intron	CEBPA,CTCF,FoxA1,HNF4a	4TFs	CEBPA,FoxA1,HNF4a	3TFs
74959	11	12409470	12409842	11-12409656-12409657	12.37199	24.28749	4	4	23.5714285	23.5714285	Mouse,Dog	2	Mouse	1	SpSpecificGains	MouseSpecificGains	bound	HNF4a	Mouse	Mouse	2	up	nonCGI	FMR	11-12409533-12409541	0	primedEnhancers	109420777	intron	FoxA1,HNF4a	2TFs	FoxA1,HNF4a	2TFs
74960	2	119108565	119108937	2-119108751-119108752	8.04291	15.09487	4	4	36.78321675	36.78321675	Human,Macaque,Mouse,Rat,Dog	5	Mouse	1	SpSpecificGains	MouseSpecificGains	bound	HNF4a	Mouse	Mouse	2	up	nonCGI	FMR	2-119108626-119108634	0	noOverlap	51284	intergenic	HNF4a	1TF	HNF4a	1TF
74961	12	26387478	26387850	12-26387664-26387665	18.37516	51.82317	7	0	14.322731	0	Mouse,Rat	2	Mouse	1	SpSpecificGains	MouseSpecificGains	bound	HNF4a	Mouse	Mouse	1	left	nonCGI	LMR	12-26387526-26387534	0	Enhancers	1290338	intron	CEBPA,FoxA1,HNF4a,HNF6	4TFs	CEBPA,FoxA1,HNF4a,HNF6	4TFs
74962	17	57093396	57093768	17-57093582-57093583	8.23008	13.38344	4	4	51.58730175	51.58730175	Mouse,Dog	2	Mouse	1	SpSpecificGains	MouseSpecificGains	bound	HNF4a	Mouse	Mouse	2	up	nonCGI	FMR	17-57093527-57093535	0	noOverlap	5614	intron	HNF4a	1TF	HNF4a	1TF
74963	3	96094214	96094586	3-96094400-96094401	17.18542	84.37422	13	8	22.7028698462	23.17112975	Mouse,Rat	2	Mouse,Rat	2	LineageGains	RodentGains	bound	HNF4a	Mouse	Mouse	1	left	nonCGI	LMR	3-96094265-96094273	0	Enhancers	35748	intergenic	CEBPA,FoxA1,HNF4a	3TFs	CEBPA,FoxA1,HNF4a	3TFs
74964	17	86407957	86408329	17-86408143-86408144	6.62233	12.28078	4	4	59.30322975	59.30322975	Human,Macaque,Mouse,Rat,Dog	5	Mouse	1	SpSpecificGains	MouseSpecificGains	bound	HNF4a	Mouse	Mouse	2	up	nonCGI	FMR	17-86407991-86407999	0	Enhancers	240172	intron	HNF4a	1TF	HNF4a	1TF
74965	1	73633077	73633449	1-73633263-73633264	22.59103	61.65066	1	1	22.222222	22.222222	Human,Macaque,Mouse	3	Mouse	1	SpSpecificGains	MouseSpecificGains	bound	HNF4a	Mouse	Mouse	NC	NC	nonCGI	FMR	1-73633111-73633119	0	primedEnhancers	37306922	intron	HNF4a,HNF6	2TFs	HNF4a,HNF6	2TFs
74966	18	75601146	75601518	18-75601332-75601333	47.09898	226.17781	7	7	22.8508772857	22.8508772857	Mouse,Rat,Dog	3	Mouse	1	SpSpecificGains	MouseSpecificGains	bound	HNF4a	Mouse	Mouse	3	right	nonCGI	LMR	18-75601209-75601217	0	Enhancers	233617	intron	CTCF,HNF4a	2TFs	HNF4a	1TF
74967	10	17552044	17552416	10-17552230-17552231	15.06156	31.69183	4	4	48.06818175	48.06818175	Human,Mouse,Rat	3	Mouse	1	SpSpecificGains	MouseSpecificGains	bound	HNF4a	Mouse	Mouse	2	up	nonCGI	FMR	10-17552216-17552224	0	Enhancers	2791887	intergenic	CEBPA,FoxA1,HNF4a	3TFs	CEBPA,FoxA1,HNF4a	3TFs
74968	8	71612123	71612495	8-71612309-71612310	39.49293	179.69757	6	6	11.3493913333	11.3493913333	Human,Macaque,Mouse,Rat,Dog	5	Mouse,Dog	2	evoDynamic	evoDynamic	bound	HNF4a	Mouse	Mouse	3	right	nonCGI	UMR	8-71612223-71612231	0	Promoters	1125	intron	CEBPA,FoxA1,HNF4a	3TFs	CEBPA,FoxA1,HNF4a	3TFs
74969	13	95805798	95806170	13-95805984-95805985	72.84251	395.66193	8	8	13.6538085	13.6538085	Human,Macaque,Mouse,Rat,Dog	5	Human,Mouse,Rat	3	evoDynamic	evoDynamic	bound	HNF4a	Mouse	Mouse	1	left	nonCGI	LMR	13-95805806-95805814	0	Enhancers	56228393	intron	CEBPA,FoxA1,HNF4a,HNF6	4TFs	CEBPA,FoxA1,HNF4a,HNF6	4TFs
74970	8	56346054	56346426	8-56346240-56346241	76.42216	240.16325	4	4	25.83333325	25.83333325	Human,Mouse,Dog	3	Mouse	1	SpSpecificGains	MouseSpecificGains	bound	HNF4a	Mouse	Mouse	1	left	nonCGI	FMR	8-56346228-56346236	0	Enhancers	51469	intergenic	FoxA1,HNF4a	2TFs	FoxA1,HNF4a	2TFs
74971	5	35427895	35428267	5-35428081-35428082	110.06093	482.25928	6	6	25.8887071667	25.8887071667	Mouse,Rat	2	Mouse,Rat	2	LineageGains	RodentGains	bound	HNF4a	Mouse	Mouse	1	left	nonCGI	LMR	5-35427982-35427990	0	Enhancers	38778	intergenic	CEBPA,FoxA1,HNF4a,HNF6	4TFs	CEBPA,FoxA1,HNF4a,HNF6	4TFs
74972	19	8630323	8630695	19-8630509-8630510	111.79108	459.36609	3	3	46.2703963333	46.2703963333	Mouse,Rat	2	Mouse	1	SpSpecificGains	MouseSpecificGains	bound	HNF4a	Mouse	Mouse	1	left	nonCGI	LMR	19-8630351-8630359	0	Enhancers	12284	intergenic	CEBPA,CTCF,FoxA1,HNF4a,HNF6	5TFs	CEBPA,FoxA1,HNF4a,HNF6	4TFs
74973	11	6274753	6275125	11-6274939-6274940	28.40162	88.13872	24	13	0.3520115	0.649867384615	Mouse,Dog	2	Mouse	1	SpSpecificGains	MouseSpecificGains	bound	HNF4a	Mouse	Mouse	4	flat	CGI	UMR	11-6275030-6275038	1	Promoters	156465803	exon	CEBPA,CTCF,FoxA1,HNF4a	4TFs	CEBPA,FoxA1,HNF4a	3TFs
74974	7	115210651	115211023	7-115210837-115210838	28.59859	81.81693	9	9	43.9399016667	43.9399016667	Human,Macaque,Mouse,Rat,Dog	5	Mouse	1	SpSpecificGains	MouseSpecificGains	bound	HNF4a	Mouse	Mouse	2	up	nonCGI	LMR	7-115210829-115210837	0	primedEnhancers	103696341	intergenic	CEBPA,FoxA1,HNF4a,HNF6	4TFs	CEBPA,FoxA1,HNF4a,HNF6	4TFs
74975	13	3770047	3770419	13-3770233-3770234	23.92237	64.78973	5	4	19.8355436	23.12776275	Human,Macaque,Mouse,Rat,Dog	5	Mouse,Rat	2	LineageGains	RodentGains	bound	HNF4a	Mouse	Mouse	2	up	nonCGI	LMR	13-3770054-3770062	0	Enhancers	29987748	intron	FoxA1,HNF4a	2TFs	FoxA1,HNF4a	2TFs
74976	4	96787333	96787705	4-96787519-96787520	20.5752	45.70837	4	4	29.29009125	29.29009125	Human,Macaque,Mouse,Rat,Dog	5	Mouse	1	SpSpecificGains	MouseSpecificGains	bound	HNF4a	Mouse	Mouse	3	right	nonCGI	LMR	4-96787415-96787423	0	primedEnhancers	2147	intergenic	HNF4a	1TF	HNF4a	1TF
74977	8	117646408	117646780	8-117646594-117646595	32.35658	116.3662	4	4	13.88888875	13.88888875	Mouse,Rat	2	Mouse	1	SpSpecificGains	MouseSpecificGains	bound	HNF4a	Mouse	Mouse	4	flat	nonCGI	LMR	8-117646427-117646435	0	noOverlap	148117	intergenic	CEBPA,CTCF,FoxA1,HNF4a,HNF6	5TFs	CEBPA,FoxA1,HNF4a	3TFs
74978	10	80798027	80798399	10-80798213-80798214	5.93151	10.33564	42	17	0.200243738095	0.217864941176	Mouse,Rat,Dog	3	Mouse	1	SpSpecificGains	MouseSpecificGains	bound	HNF4a	Mouse	Mouse	4	flat	CGI	UMR	10-80798047-80798055	0	Promoters	42821	exon	HNF4a	1TF	HNF4a	1TF
74979	12	40468826	40469198	12-40469012-40469013	6.15021	13.07373	4	4	51.6503265	51.6503265	Human,Macaque,Mouse	3	Mouse	1	SpSpecificGains	MouseSpecificGains	bound	HNF4a	Mouse	Mouse	2	up	nonCGI	FMR	12-40468843-40468851	0	primedEnhancers	22874	intron	HNF4a	1TF	HNF4a	1TF
74980	2	65235913	65236285	2-65236099-65236100	5.4445	12.05614	1	1	11.111111	11.111111	Mouse,Rat	2	Mouse	1	SpSpecificGains	MouseSpecificGains	bound	HNF4a	Mouse	Mouse	1	left	nonCGI	UMR	2-65235972-65235980	0	noOverlap	213131	exon	CEBPA,FoxA1,HNF4a,HNF6	4TFs	CEBPA,FoxA1,HNF4a,HNF6	4TFs
74981	5	35432913	35433285	5-35433099-35433100	22.06516	114.78526	3	3	28.034188	28.034188	Mouse,Rat	2	Mouse,Rat	2	LineageGains	RodentGains	bound	HNF4a	Mouse	Mouse	2	up	nonCGI	FMR	5-35433059-35433067	0	Enhancers	43796	intergenic	HNF4a	1TF	HNF4a	1TF
74982	19	55593260	55593632	19-55593446-55593447	28.37314	89.05385	12	12	35.0138156667	35.0138156667	Human,Macaque,Mouse,Rat	4	Mouse,Rat	2	LineageGains	RodentGains	bound	HNF4a	Mouse	Mouse	1	left	CGI	UMR	19-55593338-55593346	0	Promoters	276909	intron	FoxA1,HNF4a,HNF6	3TFs	FoxA1,HNF4a,HNF6	3TFs
74983	15	83526730	83527102	15-83526916-83526917	6.91901	11.57966	30	19	0.815797266667	0.849504421053	Macaque,Mouse,Rat,Dog	4	Macaque,Mouse	2	evoDynamic	evoDynamic	bound	HNF4a	Mouse	Mouse	4	flat	CGI	UMR	15-83526813-83526821	0	Promoters	15837	intron	HNF4a	1TF	HNF4a	1TF
74984	5	113107666	113108038	5-113107852-113107853	23.84488	59.6038	3	3	50.13369	50.13369	Mouse,Rat	2	Mouse	1	SpSpecificGains	MouseSpecificGains	bound	HNF4a	Mouse	Mouse	2	up	nonCGI	FMR	5-113107680-113107688	0	Enhancers	26556	intron	CEBPA,FoxA1,HNF4a	3TFs	CEBPA,FoxA1,HNF4a	3TFs
74985	10	7663574	7663946	10-7663760-7663761	70.20842	336.07584	14	14	0	0	Human,Macaque,Mouse,Rat,Dog	5	Macaque,Mouse,Dog	3	evoDynamic	evoDynamic	bound	HNF4a	Mouse	Mouse	4	flat	CGI	UMR	10-7663692-7663700	1	Promoters	68960056	exon	CEBPA,HNF4a	2TFs	CEBPA,HNF4a	2TFs
74986	16	31354922	31355294	16-31355108-31355109	8.76408	16.28528	9	5	3.70370366667	0	Mouse,Rat	2	Mouse	1	SpSpecificGains	MouseSpecificGains	bound	HNF4a	Mouse	Mouse	3	right	nonCGI	LMR	16-31355019-31355027	0	primedEnhancers	40114	intergenic	CTCF,HNF4a	2TFs	HNF4a	1TF
74987	15	5194927	5195299	15-5195113-5195114	13.16431	39.84642	9	9	47.4756996667	47.4756996667	Human,Macaque,Mouse,Rat,Dog	5	Mouse	1	SpSpecificGains	MouseSpecificGains	bound	HNF4a	Mouse	Mouse	2	up	nonCGI	LMR	15-5195054-5195062	0	Enhancers	46682502	intron	FoxA1,HNF4a	2TFs	FoxA1,HNF4a	2TFs
74988	17	12940407	12940779	17-12940593-12940594	60.26597	213.3219	14	14	4.32256228571	4.32256228571	Mouse,Rat	2	Mouse,Rat	2	LineageGains	RodentGains	bound	HNF4a	Mouse	Mouse	4	flat	nonCGI	UMR	17-12940500-12940508	0	noOverlap	24025	exon	CEBPA,FoxA1,HNF4a,HNF6	4TFs	CEBPA,FoxA1,HNF4a,HNF6	4TFs
74989	X	111640657	111641029	X-111640843-111640844	39.97467	107.1824	4	4	37.04365075	37.04365075	Mouse,Rat	2	Mouse	1	SpSpecificGains	MouseSpecificGains	bound	HNF4a	Mouse	Mouse	2	up	nonCGI	FMR	X-111640752-111640760	0	noOverlap	153875	intron	FoxA1,HNF4a	2TFs	FoxA1,HNF4a	2TFs
74990	14	21499918	21500290	14-21500104-21500105	9.22535	17.52016	35	35	0.444569942857	0.444569942857	Mouse,Rat	2	Mouse	1	SpSpecificGains	MouseSpecificGains	bound	HNF4a	Mouse	Mouse	4	flat	CGI	UMR	14-21499924-21499932	0	Promoters	133	intron	CEBPA,FoxA1,HNF4a	3TFs	CEBPA,FoxA1,HNF4a	3TFs
74991	3	18460281	18460653	3-18460467-18460468	42.32612	115.19213	1	1	33.333333	33.333333	Mouse,Rat	2	Mouse	1	SpSpecificGains	MouseSpecificGains	bound	HNF4a	Mouse	Mouse	NC	NC	nonCGI	FMR	3-18460307-18460315	0	noOverlap	216943	intron	CEBPA,FoxA1,HNF4a,HNF6	4TFs	CEBPA,FoxA1,HNF4a,HNF6	4TFs
74992	2	32237141	32237513	2-32237327-32237328	6.86596	10.79018	11	11	0	0	Human,Macaque,Mouse,Rat,Dog	5	Mouse	1	SpSpecificGains	MouseSpecificGains	bound	HNF4a	Mouse	Mouse	4	flat	nonCGI	UMR	2-32237164-32237172	0	Promoters	551	intron	CTCF,FoxA1,HNF4a	3TFs	FoxA1,HNF4a	2TFs
74993	9	66423503	66423875	9-66423689-66423690	13.98573	28.68035	0	0	0	0	Human,Macaque,Mouse,Rat,Dog	5	Mouse,Rat	2	LineageGains	RodentGains	bound	HNF4a	Mouse	Mouse	NC	NC	nonCGI	FMR	9-66423523-66423531	0	primedEnhancers	72977	intron	CEBPA,FoxA1,HNF4a	3TFs	CEBPA,FoxA1,HNF4a	3TFs
74994	5	149320456	149320828	5-149320642-149320643	46.58802	153.66708	13	13	21.2337763077	21.2337763077	Mouse,Rat	2	Mouse	1	SpSpecificGains	MouseSpecificGains	bound	HNF4a	Mouse	Mouse	1	left	nonCGI	LMR	5-149320458-149320466	0	noOverlap	55689	intergenic	HNF4a	1TF	HNF4a	1TF
74995	7	130519688	130520060	7-130519874-130519875	15.10519	37.08192	36	32	0.226851861111	0.25520834375	Mouse,Rat	2	Mouse	1	SpSpecificGains	MouseSpecificGains	bound	HNF4a	Mouse	Mouse	4	flat	CGI	UMR	7-130519748-130519756	0	Promoters	108	exon	FoxA1,HNF4a	2TFs	FoxA1,HNF4a	2TFs
74996	8	10530925	10531297	8-10531111-10531112	13.11317	27.21294	5	5	62.4245326	62.4245326	Mouse,Rat	2	Mouse	1	SpSpecificGains	MouseSpecificGains	bound	HNF4a	Mouse	Mouse	2	up	nonCGI	FMR	8-10530939-10530947	0	primedEnhancers	94774684	intron	HNF4a	1TF	HNF4a	1TF
74997	9	25480662	25481034	9-25480848-25480849	45.55508	172.75694	1	1	4.166667	4.166667	Human,Macaque,Mouse,Rat,Dog	5	Human,Macaque,Mouse,Rat,Dog	5	UltraCons	UltraCons	bound	HNF4a	Mouse	Mouse	1	left	nonCGI	UMR	9-25480797-25480805	0	noOverlap	228211	intergenic	CEBPA,FoxA1,HNF4a,HNF6	4TFs	CEBPA,FoxA1,HNF4a,HNF6	4TFs
74998	1	186684066	186684438	1-186684252-186684253	58.18801	236.28459	3	1	57.7869793333	13.043478	Human,Macaque,Mouse,Rat	4	Mouse	1	SpSpecificGains	MouseSpecificGains	bound	HNF4a	Mouse	Mouse	2	up	nonCGI	FMR	1-186684100-186684108	0	Enhancers	100000081	intron	CEBPA,FoxA1,HNF4a,HNF6	4TFs	CEBPA,FoxA1,HNF4a,HNF6	4TFs
74999	13	37832448	37832820	13-37832634-37832635	20.9786	49.24677	5	5	21.172161	21.172161	Mouse,Rat	2	Mouse,Rat	2	LineageGains	RodentGains	bound	HNF4a	Mouse	Mouse	3	right	nonCGI	LMR	13-37832460-37832468	0	Enhancers	6133	intron	CEBPA,HNF4a	2TFs	CEBPA,HNF4a	2TFs
75000	6	113623901	113624273	6-113624087-113624088	11.86729	28.16261	50	40	0.21288516	0.26610645	Human,Macaque,Mouse	3	Macaque,Mouse	2	evoDynamic	evoDynamic	bound	HNF4a	Mouse	Mouse	4	flat	CGI	UMR	6-113623963-113623971	0	Promoters	19129	exon	HNF4a	1TF	HNF4a	1TF
75001	13	43548538	43548910	13-43548724-43548725	44.8874	137.31271	4	4	26.4005605	26.4005605	Mouse,Rat	2	Mouse,Rat	2	LineageGains	RodentGains	bound	HNF4a	Mouse	Mouse	2	up	nonCGI	FMR	13-43548692-43548700	0	Enhancers	67256	intron	HNF4a	1TF	HNF4a	1TF
75002	17	32327503	32327875	17-32327689-32327690	31.82746	94.08122	0	0	0	0	Human,Macaque,Mouse,Rat,Dog	5	Mouse	1	SpSpecificGains	MouseSpecificGains	bound	HNF4a	Mouse	Mouse	3	right	nonCGI	FMR	17-32327538-32327546	0	Enhancers	6318	intron	FoxA1,HNF4a,HNF6	3TFs	FoxA1,HNF4a,HNF6	3TFs
75003	11	90252013	90252385	11-90252199-90252200	28.41007	100.88615	3	3	58.888889	58.888889	Human,Macaque,Mouse,Rat,Dog	5	Mouse	1	SpSpecificGains	MouseSpecificGains	bound	HNF4a	Mouse	Mouse	1	left	nonCGI	FMR	11-90252058-90252066	0	noOverlap	2537	intron	HNF4a	1TF	HNF4a	1TF
75004	2	154892328	154892700	2-154892514-154892515	6.17427	10.36941	30	30	0	0	Mouse,Rat	2	Mouse	1	SpSpecificGains	MouseSpecificGains	bound	HNF4a	Mouse	Mouse	4	flat	CGI	UMR	2-154892334-154892342	0	Promoters	101195	exon	CEBPA,HNF4a	2TFs	CEBPA,HNF4a	2TFs
75005	6	108638412	108638784	6-108638598-108638599	14.17476	32.76484	6	6	34.4319645	34.4319645	Mouse,Rat	2	Mouse	1	SpSpecificGains	MouseSpecificGains	bound	HNF4a	Mouse	Mouse	2	up	nonCGI	LMR	6-108638525-108638533	0	Enhancers	425316	intron	HNF4a	1TF	HNF4a	1TF
75006	1	90638486	90638858	1-90638672-90638673	13.16431	39.84642	8	4	14.2615275	12.367725	Mouse,Rat	2	Mouse	1	SpSpecificGains	MouseSpecificGains	bound	HNF4a	Mouse	Mouse	1	left	nonCGI	LMR	1-90638613-90638621	0	primedEnhancers	35505	intergenic	HNF4a	1TF	HNF4a	1TF
75007	5	90661376	90661748	5-90661562-90661563	6.08636	14.99876	8	8	6.696428625	6.696428625	Mouse,Rat	2	Mouse	1	SpSpecificGains	MouseSpecificGains	bound	HNF4a	Mouse	Mouse	1	left	nonCGI	LMR	5-90661445-90661453	0	noOverlap	20889	intergenic	CTCF,FoxA1,HNF4a	3TFs	FoxA1,HNF4a	2TFs
75008	6	54955082	54955454	6-54955268-54955269	8.30282	15.07255	2	2	18.3333335	18.3333335	Mouse,Rat	2	Mouse	1	SpSpecificGains	MouseSpecificGains	bound	HNF4a	Mouse	Mouse	3	right	nonCGI	LMR	6-54955112-54955120	0	Enhancers	138166	intron	CEBPA,HNF4a	2TFs	CEBPA,HNF4a	2TFs
75009	5	141857726	141858098	5-141857912-141857913	38.33081	112.27132	1	0	11.428571	0	Mouse,Rat	2	Mouse	1	SpSpecificGains	MouseSpecificGains	bound	HNF4a	Mouse	Mouse	3	right	nonCGI	FMR	5-141857762-141857770	0	Enhancers	616236	intron	CEBPA,HNF4a	2TFs	CEBPA,HNF4a	2TFs
75010	7	70032906	70033278	7-70033092-70033093	6.46649	9.57619	1	1	22.222222	22.222222	Human,Macaque,Mouse,Rat,Dog	5	Mouse	1	SpSpecificGains	MouseSpecificGains	bound	HNF4a	Mouse	Mouse	2	up	nonCGI	FMR	7-70033021-70033029	0	primedEnhancers	63037523	intergenic	CEBPA,HNF4a	2TFs	CEBPA,HNF4a	2TFs
75011	2	30130149	30130521	2-30130335-30130336	24.50021	76.51749	4	4	47.97794125	47.97794125	Macaque,Mouse,Rat	3	Mouse	1	SpSpecificGains	MouseSpecificGains	bound	HNF4a	Mouse	Mouse	2	up	nonCGI	LMR	2-30130197-30130205	0	Enhancers	5695	intergenic	HNF4a,HNF6	2TFs	HNF4a,HNF6	2TFs
75012	5	63938451	63938823	5-63938637-63938638	57.42237	232.33856	4	4	20.869883	20.869883	Human,Macaque,Mouse,Rat,Dog	5	Mouse,Rat,Dog	3	LineageLoss	PrimateLoss	bound	HNF4a	Mouse	Mouse	3	right	nonCGI	LMR	5-63938491-63938499	0	Enhancers	126088	intron	CEBPA,FoxA1,HNF4a,HNF6	4TFs	CEBPA,FoxA1,HNF4a,HNF6	4TFs
75013	14	25397711	25398083	14-25397897-25397898	17.75112	39.47825	4	4	14.28571425	14.28571425	Mouse,Rat	2	Mouse	1	SpSpecificGains	MouseSpecificGains	bound	HNF4a	Mouse	Mouse	3	right	nonCGI	LMR	14-25397729-25397737	0	noOverlap	906993	intron	HNF4a,HNF6	2TFs	HNF4a,HNF6	2TFs
75014	X	42110524	42110896	X-42110710-42110711	6.91901	11.57966	1	1	33.333333	33.333333	Mouse,Rat	2	Mouse,Rat	2	LineageGains	RodentGains	bound	HNF4a	Mouse	Mouse	NC	NC	nonCGI	FMR	X-42110550-42110558	0	noOverlap	16796	intergenic	CEBPA,FoxA1,HNF4a	3TFs	CEBPA,FoxA1,HNF4a	3TFs
75015	11	69041674	69042046	11-69041860-69041861	6.25443	11.25818	19	16	0.263157894737	0.3125	Human,Mouse,Rat,Dog	4	Mouse	1	SpSpecificGains	MouseSpecificGains	bound	HNF4a	Mouse	Mouse	3	right	CGI	UMR	11-69041740-69041748	0	Promoters	25577	intergenic	CEBPA,FoxA1,HNF4a	3TFs	CEBPA,FoxA1,HNF4a	3TFs
75016	5	36194321	36194693	5-36194507-36194508	29.98239	87.03347	6	6	64.2559523333	64.2559523333	Mouse,Rat	2	Mouse	1	SpSpecificGains	MouseSpecificGains	bound	HNF4a	Mouse	Mouse	2	up	nonCGI	FMR	5-36194417-36194425	0	primedEnhancers	32597736	intron	HNF4a	1TF	HNF4a	1TF
75017	3	95693901	95694273	3-95694087-95694088	27.026	73.61652	5	5	22.784689	22.784689	Mouse,Rat	2	Mouse,Rat	2	LineageGains	RodentGains	bound	HNF4a	Mouse	Mouse	1	left	nonCGI	LMR	3-95693952-95693960	0	Enhancers	5984	intergenic	HNF4a,HNF6	2TFs	HNF4a,HNF6	2TFs
75018	12	26178263	26178635	12-26178449-26178450	41.40619	112.5921	1	1	26.666667	26.666667	Mouse,Dog	2	Mouse	1	SpSpecificGains	MouseSpecificGains	bound	HNF4a	Mouse	Mouse	NC	NC	nonCGI	FMR	12-26178312-26178320	0	Enhancers	1081123	intron	FoxA1,HNF4a,HNF6	3TFs	FoxA1,HNF4a,HNF6	3TFs
75019	3	92578726	92579098	3-92578912-92578913	11.48448	26.87794	1	1	27.272727	27.272727	Human,Macaque,Mouse,Rat	4	Mouse	1	SpSpecificGains	MouseSpecificGains	bound	HNF4a	Mouse	Mouse	2	up	nonCGI	FMR	3-92578727-92578735	0	primedEnhancers	4991	intergenic	HNF4a,HNF6	2TFs	HNF4a,HNF6	2TFs
75020	2	132692465	132692837	2-132692651-132692652	12.57923	37.3157	2	2	55	55	Mouse,Rat	2	Mouse	1	SpSpecificGains	MouseSpecificGains	bound	HNF4a	Mouse	Mouse	2	up	nonCGI	FMR	2-132692522-132692530	0	noOverlap	2182	intron	HNF4a	1TF	HNF4a	1TF
75021	16	13323854	13324226	16-13324040-13324041	17.52817	42.65059	7	7	15.4828681429	15.4828681429	Human,Macaque,Mouse,Rat,Dog	5	Mouse	1	SpSpecificGains	MouseSpecificGains	bound	HNF4a	Mouse	Mouse	1	left	nonCGI	LMR	16-13323967-13323975	0	Enhancers	67373	intron	CEBPA,HNF4a	2TFs	CEBPA,HNF4a	2TFs
75022	5	137787626	137787998	5-137787812-137787813	20.48325	76.02448	30	21	1.35224796667	1.65945166667	Mouse,Rat	2	Mouse	1	SpSpecificGains	MouseSpecificGains	bound	HNF4a	Mouse	Mouse	3	right	CGI	UMR	5-137787699-137787707	0	Promoters	963	intron	CTCF,HNF4a	2TFs	HNF4a	1TF
75023	6	91091987	91092359	6-91092173-91092174	6.86596	10.79018	2	2	65	65	Mouse,Rat	2	Mouse	1	SpSpecificGains	MouseSpecificGains	bound	HNF4a	Mouse	Mouse	2	up	nonCGI	FMR	6-91092096-91092104	0	Enhancers	281864	intron	HNF4a	1TF	HNF4a	1TF
75024	2	65101461	65101833	2-65101647-65101648	8.46187	17.72052	4	4	49.24161675	49.24161675	Human,Mouse,Rat,Dog	4	Mouse	1	SpSpecificGains	MouseSpecificGains	bound	HNF4a	Mouse	Mouse	2	up	nonCGI	FMR	2-65101508-65101516	0	noOverlap	78679	intron	CEBPA,HNF4a	2TFs	CEBPA,HNF4a	2TFs
75025	10	42692798	42693170	10-42692984-42692985	17.63588	37.34523	0	0	0	0	Mouse,Rat	2	Mouse	1	SpSpecificGains	MouseSpecificGains	bound	HNF4a	Mouse	Mouse	2	up	nonCGI	FMR	10-42692825-42692833	0	Enhancers	13882	intron	CEBPA,HNF4a	2TFs	CEBPA,HNF4a	2TFs
75026	5	64722906	64723278	5-64723092-64723093	9.99367	17.46031	1	1	100	100	Human,Mouse,Rat,Dog	4	Mouse	1	SpSpecificGains	MouseSpecificGains	bound	HNF4a	Mouse	Mouse	NC	NC	nonCGI	FMR	5-64722935-64722943	0	noOverlap	563455	intron	HNF4a	1TF	HNF4a	1TF
75027	13	45868755	45869127	13-45868941-45868942	28.7614	99.55577	7	7	49.5238094286	49.5238094286	Human,Macaque,Mouse,Rat,Dog	5	Mouse	1	SpSpecificGains	MouseSpecificGains	bound	HNF4a	Mouse	Mouse	2	up	nonCGI	FMR	13-45868823-45868831	0	noOverlap	11289098	intron	HNF4a	1TF	HNF4a	1TF
75028	14	25394885	25395257	14-25395071-25395072	24.3819	113.01158	7	7	16.8514222857	16.8514222857	Mouse,Rat	2	Mouse	1	SpSpecificGains	MouseSpecificGains	bound	HNF4a	Mouse	Mouse	3	right	nonCGI	LMR	14-25394929-25394937	0	Enhancers	904167	intron	CEBPA,HNF4a,HNF6	3TFs	CEBPA,HNF4a,HNF6	3TFs
75029	5	92710792	92711164	5-92710978-92710979	34.79571	106.2033	7	7	14.2063491429	14.2063491429	Human,Macaque,Mouse	3	Human,Macaque,Mouse	3	evoDynamic	evoDynamic	bound	HNF4a	Mouse	Mouse	3	right	nonCGI	LMR	5-92710924-92710932	0	Enhancers	27357	intron	CEBPA,CTCF,FoxA1,HNF4a	4TFs	CEBPA,FoxA1,HNF4a	3TFs
75030	11	98742011	98742383	11-98742197-98742198	9.68662	18.77611	33	33	1.04989287879	1.04989287879	Mouse,Rat	2	Mouse	1	SpSpecificGains	MouseSpecificGains	bound	HNF4a	Mouse	Mouse	4	flat	CGI	UMR	11-98742023-98742031	0	Promoters	200	intron	HNF4a,HNF6	2TFs	HNF4a,HNF6	2TFs
75031	19	44930722	44931094	19-44930908-44930909	14.547	37.51824	27	27	0.185185185185	0.185185185185	Macaque,Mouse,Rat	3	Mouse	1	SpSpecificGains	MouseSpecificGains	bound	HNF4a	Mouse	Mouse	4	flat	CGI	UMR	19-44930725-44930733	0	Promoters	40453275	intergenic	CEBPA,HNF4a	2TFs	CEBPA,HNF4a	2TFs
75032	4	11195250	11195622	4-11195436-11195437	17.60953	48.88405	0	0	0	0	Mouse,Rat	2	Mouse	1	SpSpecificGains	MouseSpecificGains	bound	HNF4a	Mouse	Mouse	NC	NC	nonCGI	FMR	4-11195257-11195265	0	primedEnhancers	100724305	intron	HNF4a,HNF6	2TFs	HNF4a,HNF6	2TFs
75033	4	57954559	57954931	4-57954745-57954746	7.35815	14.39452	5	4	21.8831166	19.0205625	Mouse,Rat	2	Mouse	1	SpSpecificGains	MouseSpecificGains	bound	HNF4a	Mouse	Mouse	1	left	nonCGI	UMR	4-57954586-57954594	0	Promoters	38262	intron	HNF4a	1TF	HNF4a	1TF
75034	16	91385568	91385940	16-91385754-91385755	34.59506	104.83858	8	8	0	0	Mouse,Rat	2	Mouse,Rat	2	LineageGains	RodentGains	bound	HNF4a	Mouse	Mouse	1	left	nonCGI	LMR	16-91385657-91385665	0	noOverlap	12785	intron	CEBPA,CTCF,FoxA1,HNF4a	4TFs	CEBPA,FoxA1,HNF4a	3TFs
75035	2	27626536	27626908	2-27626722-27626723	95.70396	441.35056	1	1	4.347826	4.347826	Human,Mouse,Rat,Dog	4	Human,Mouse,Rat,Dog	4	SpSpecificLoss	MacaqueSpecificLoss	bound	HNF4a	Mouse	Mouse	3	right	nonCGI	LMR	2-27626572-27626580	0	noOverlap	111379	intergenic	CEBPA,CTCF,FoxA1,HNF4a	4TFs	CEBPA,FoxA1,HNF4a	3TFs
75036	8	77046674	77047046	8-77046860-77046861	50.91451	199.27975	3	3	30.5555553333	30.5555553333	Human,Macaque,Mouse,Rat,Dog	5	Mouse	1	SpSpecificGains	MouseSpecificGains	bound	HNF4a	Mouse	Mouse	3	right	nonCGI	LMR	8-77046713-77046721	0	noOverlap	146902	intron	CEBPA,HNF4a,HNF6	3TFs	CEBPA,HNF4a,HNF6	3TFs
75037	12	82344720	82345092	12-82344906-82344907	17.98943	44.17456	8	8	59.894751	59.894751	Human,Macaque,Mouse,Rat,Dog	5	Mouse	1	SpSpecificGains	MouseSpecificGains	bound	HNF4a	Mouse	Mouse	2	up	nonCGI	FMR	12-82344767-82344775	0	noOverlap	175300	intron	HNF4a	1TF	HNF4a	1TF
75038	7	118263630	118264002	7-118263816-118263817	17.04802	35.71354	1	1	14.285714	14.285714	Mouse,Rat,Dog	3	Mouse	1	SpSpecificGains	MouseSpecificGains	bound	HNF4a	Mouse	Mouse	2	up	nonCGI	FMR	7-118263729-118263737	0	noOverlap	19993	intergenic	HNF4a	1TF	HNF4a	1TF
75039	15	11198247	11198619	15-11198433-11198434	31.74835	99.90729	5	5	61.2981398	61.2981398	Human,Macaque,Mouse,Rat,Dog	5	Mouse	1	SpSpecificGains	MouseSpecificGains	bound	HNF4a	Mouse	Mouse	2	up	nonCGI	FMR	15-11198294-11198302	0	primedEnhancers	133438	intron	CEBPA,FoxA1,HNF4a	3TFs	CEBPA,FoxA1,HNF4a	3TFs
75040	13	100849265	100849637	13-100849451-100849452	40.88137	116.65868	2	0	0	0	Human,Mouse,Rat	3	Mouse	1	SpSpecificGains	MouseSpecificGains	bound	HNF4a	Mouse	Mouse	2	up	nonCGI	FMR	13-100849284-100849292	0	Enhancers	15838	intron	FoxA1,HNF4a,HNF6	3TFs	FoxA1,HNF4a,HNF6	3TFs
75041	9	63203506	63203878	9-63203692-63203693	12.25011	29.46103	4	4	61.659664	61.659664	Human,Macaque,Mouse,Rat,Dog	5	Mouse	1	SpSpecificGains	MouseSpecificGains	bound	HNF4a	Mouse	Mouse	2	up	nonCGI	FMR	9-63203601-63203609	0	Enhancers	56526	intron	HNF4a	1TF	HNF4a	1TF
75042	14	20793877	20794249	14-20794063-20794064	7.10048	11.17479	49	49	0.226757367347	0.226757367347	Human,Macaque,Mouse,Dog	4	Mouse	1	SpSpecificGains	MouseSpecificGains	bound	HNF4a	Mouse	Mouse	4	flat	CGI	UMR	14-20794150-20794158	1	Promoters	59315	exon	HNF4a	1TF	HNF4a	1TF
75043	1	133163644	133164016	1-133163830-133163831	19.37324	48.8113	29	29	0.919540241379	0.919540241379	Macaque,Mouse,Rat,Dog	4	Mouse,Dog	2	evoDynamic	evoDynamic	bound	HNF4a	Mouse	Mouse	4	flat	CGI	UMR	1-133163669-133163677	0	Promoters	100000438	intergenic	HNF4a	1TF	HNF4a	1TF
75044	13	41420384	41420756	13-41420570-41420571	93.40626	309.80811	3	3	51.153642	51.153642	Mouse,Rat	2	Mouse	1	SpSpecificGains	MouseSpecificGains	bound	HNF4a	Mouse	Mouse	2	up	nonCGI	FMR	13-41420453-41420461	0	Enhancers	146407	intron	CEBPA,FoxA1,HNF4a	3TFs	CEBPA,FoxA1,HNF4a	3TFs
75045	5	143520697	143521069	5-143520883-143520884	8.21904	16.80811	6	6	24.5223731667	24.5223731667	Mouse,Rat	2	Mouse	1	SpSpecificGains	MouseSpecificGains	bound	HNF4a	Mouse	Mouse	3	right	nonCGI	LMR	5-143520763-143520771	1	Enhancers	56113	intron	HNF4a	1TF	HNF4a	1TF
75046	3	51744178	51744550	3-51744364-51744365	20.9786	49.24677	1	1	0	0	Mouse,Rat	2	Mouse,Rat	2	LineageGains	RodentGains	bound	HNF4a	Mouse	Mouse	1	left	nonCGI	LMR	3-51744329-51744337	0	Enhancers	82999	intron	CEBPA,FoxA1,HNF4a,HNF6	4TFs	CEBPA,FoxA1,HNF4a,HNF6	4TFs
75047	6	48435117	48435489	6-48435303-48435304	41.98682	130.15436	4	4	23.79201675	23.79201675	Human,Macaque,Mouse,Rat,Dog	5	Mouse,Rat,Dog	3	LineageLoss	PrimateLoss	bound	HNF4a	Mouse	Mouse	3	right	nonCGI	LMR	6-48435211-48435219	0	noOverlap	39251	intron	CEBPA,CTCF,FoxA1,HNF4a,HNF6	5TFs	CEBPA,FoxA1,HNF4a,HNF6	4TFs
75048	4	8764992	8765364	4-8765178-8765179	17.52817	42.65059	2	2	68.888889	68.888889	Human,Macaque,Mouse,Rat,Dog	5	Mouse	1	SpSpecificGains	MouseSpecificGains	bound	HNF4a	Mouse	Mouse	2	up	nonCGI	FMR	4-8765009-8765017	0	Enhancers	78462971	intron	CEBPA,HNF4a,HNF6	3TFs	CEBPA,HNF4a,HNF6	3TFs
75049	5	9028243	9028615	5-9028429-9028430	41.97534	134.49742	1	1	40	40	Mouse,Dog	2	Mouse	1	SpSpecificGains	MouseSpecificGains	bound	HNF4a	Mouse	Mouse	2	up	nonCGI	FMR	5-9028291-9028299	0	Enhancers	81195729	intergenic	CEBPA,FoxA1,HNF4a	3TFs	CEBPA,FoxA1,HNF4a	3TFs
75050	1	193248871	193249243	1-193249057-193249058	14.48326	33.95627	5	5	84.051282	84.051282	Mouse,Rat,Dog	3	Mouse	1	SpSpecificGains	MouseSpecificGains	bound	HNF4a	Mouse	Mouse	2	up	nonCGI	FMR	1-193249041-193249049	0	primedEnhancers	6242	intron	HNF4a	1TF	HNF4a	1TF
75051	8	91661485	91661857	8-91661671-91661672	26.29225	73.26317	6	6	45.0527953333	45.0527953333	Macaque,Mouse,Rat,Dog	4	Mouse	1	SpSpecificGains	MouseSpecificGains	bound	HNF4a	Mouse	Mouse	2	up	nonCGI	LMR	8-91661519-91661527	0	primedEnhancers	347960	intron	HNF4a	1TF	HNF4a	1TF
75052	14	25460449	25460821	14-25460635-25460636	14.29929	32.31609	29	29	0.261083758621	0.261083758621	Human,Mouse,Rat	3	Mouse	1	SpSpecificGains	MouseSpecificGains	bound	HNF4a	Mouse	Mouse	4	flat	CGI	UMR	14-25460496-25460504	0	Promoters	1225	intron	FoxA1,HNF4a	2TFs	FoxA1,HNF4a	2TFs
75053	18	73666313	73666685	18-73666499-73666500	6.99287	10.99782	4	4	42.509427	42.509427	Mouse,Rat	2	Mouse	1	SpSpecificGains	MouseSpecificGains	bound	HNF4a	Mouse	Mouse	2	up	nonCGI	FMR	18-73666354-73666362	0	primedEnhancers	93269	intron	CEBPA,CTCF,HNF4a	3TFs	CEBPA,HNF4a	2TFs
75054	6	21803652	21804024	6-21803838-21803839	14.76056	33.75432	3	3	56.64488	56.64488	Human,Macaque,Mouse,Rat,Dog	5	Mouse,Rat	2	LineageGains	RodentGains	bound	HNF4a	Mouse	Mouse	3	right	nonCGI	LMR	6-21803712-21803720	0	Enhancers	588149	intron	CEBPA,FoxA1,HNF4a	3TFs	CEBPA,FoxA1,HNF4a	3TFs
75055	2	93723420	93723792	2-93723606-93723607	27.22515	90.86252	2	1	24.4791665	33.333333	Mouse,Rat	2	Mouse	1	SpSpecificGains	MouseSpecificGains	bound	HNF4a	Mouse	Mouse	NC	NC	nonCGI	FMR	2-93723475-93723483	0	Enhancers	81036	intron	CEBPA,FoxA1,HNF4a	3TFs	CEBPA,FoxA1,HNF4a	3TFs
75056	4	139427163	139427535	4-139427349-139427350	8.03913	16.01966	2	2	41.6666665	41.6666665	Human,Macaque,Mouse,Rat,Dog	5	Mouse	1	SpSpecificGains	MouseSpecificGains	bound	HNF4a	Mouse	Mouse	2	up	nonCGI	FMR	4-139427182-139427190	0	noOverlap	46504	intron	FoxA1,HNF4a	2TFs	FoxA1,HNF4a	2TFs
75057	10	95639348	95639720	10-95639534-95639535	10.56301	19.73437	4	4	78.029653	78.029653	Mouse,Rat,Dog	3	Mouse	1	SpSpecificGains	MouseSpecificGains	bound	HNF4a	Mouse	Mouse	2	up	nonCGI	FMR	10-95639425-95639433	0	noOverlap	75202	intergenic	HNF4a	1TF	HNF4a	1TF
75058	7	16071930	16072302	7-16072116-16072117	33.27349	90.76325	5	5	57.4017094	57.4017094	Mouse,Rat	2	Mouse,Rat	2	LineageGains	RodentGains	bound	HNF4a	Mouse	Mouse	2	up	nonCGI	FMR	7-16072045-16072053	0	primedEnhancers	10116	intron	HNF4a	1TF	HNF4a	1TF
75059	14	75249823	75250195	14-75250009-75250010	18.4507	45.70952	11	11	42.9646668182	42.9646668182	Human,Macaque,Mouse,Rat,Dog	5	Mouse	1	SpSpecificGains	MouseSpecificGains	bound	HNF4a	Mouse	Mouse	1	left	nonCGI	LMR	14-75249917-75249925	0	noOverlap	7536	intron	CEBPA,FoxA1,HNF4a,HNF6	4TFs	CEBPA,FoxA1,HNF4a,HNF6	4TFs
75060	3	67568279	67568651	3-67568465-67568466	10.22034	18.69292	12	12	6.76917983333	6.76917983333	Human,Macaque,Mouse,Rat,Dog	5	Mouse	1	SpSpecificGains	MouseSpecificGains	bound	HNF4a	Mouse	Mouse	1	left	nonCGI	LMR	3-67568349-67568357	0	primedEnhancers	52756	intergenic	CTCF,HNF4a	2TFs	HNF4a	1TF
75061	5	32785582	32785954	5-32785768-32785769	12.54779	26.26775	35	35	0.318443171429	0.318443171429	Mouse,Rat	2	Mouse	1	SpSpecificGains	MouseSpecificGains	bound	HNF4a	Mouse	Mouse	4	flat	CGI	UMR	5-32785861-32785869	1	Promoters	174398	exon	CTCF,HNF4a	2TFs	HNF4a	1TF
75062	11	119936595	119936967	11-119936781-119936782	56.7528	287.7662	1	1	50	50	Human,Macaque,Mouse,Rat,Dog	5	Mouse	1	SpSpecificGains	MouseSpecificGains	bound	HNF4a	Mouse	Mouse	1	left	nonCGI	LMR	11-119936600-119936608	0	noOverlap	22785	intron	CEBPA,FoxA1,HNF4a	3TFs	CEBPA,FoxA1,HNF4a	3TFs
75063	6	82111526	82111898	6-82111712-82111713	8.574	15.08211	3	3	43.785014	43.785014	Mouse,Rat,Dog	3	Mouse	1	SpSpecificGains	MouseSpecificGains	bound	HNF4a	Mouse	Mouse	2	up	nonCGI	FMR	6-82111562-82111570	0	primedEnhancers	73902304	intergenic	CTCF,HNF4a	2TFs	HNF4a	1TF
75064	6	119266441	119266813	6-119266627-119266628	22.5256	84.66776	5	5	68.2731828	68.2731828	Mouse,Rat	2	Mouse	1	SpSpecificGains	MouseSpecificGains	bound	HNF4a	Mouse	Mouse	2	up	nonCGI	FMR	6-119266472-119266480	0	primedEnhancers	107340525	intron	HNF4a,HNF6	2TFs	HNF4a,HNF6	2TFs
75065	11	60132045	60132417	11-60132231-60132232	44.53238	150.10408	1	1	63.636364	63.636364	Mouse,Rat	2	Mouse,Rat	2	LineageGains	RodentGains	bound	HNF4a	Mouse	Mouse	NC	NC	nonCGI	FMR	11-60132123-60132131	0	Enhancers	27032	intron	FoxA1,HNF4a	2TFs	FoxA1,HNF4a	2TFs
75066	2	122158293	122158665	2-122158479-122158480	60.9245	190.05347	4	4	37.5	37.5	Mouse,Rat	2	Mouse	1	SpSpecificGains	MouseSpecificGains	bound	HNF4a	Mouse	Mouse	2	up	nonCGI	LMR	2-122158367-122158375	1	Enhancers	10607	intron	CEBPA,FoxA1,HNF4a	3TFs	CEBPA,FoxA1,HNF4a	3TFs
75067	13	62908737	62909109	13-62908923-62908924	6.00629	9.74032	3	3	67.5084176667	67.5084176667	Mouse,Rat	2	Mouse	1	SpSpecificGains	MouseSpecificGains	bound	HNF4a	Mouse	Mouse	3	right	nonCGI	UMR	13-62908738-62908746	0	noOverlap	20455	intergenic	HNF4a	1TF	HNF4a	1TF
75068	14	47215395	47215767	14-47215581-47215582	11.29617	21.4499	9	9	35.9894898889	35.9894898889	Human,Macaque,Mouse,Rat,Dog	5	Mouse,Rat	2	LineageGains	RodentGains	bound	HNF4a	Mouse	Mouse	2	up	nonCGI	LMR	14-47215507-47215515	0	Enhancers	25982	intergenic	HNF4a,HNF6	2TFs	HNF4a,HNF6	2TFs
75069	8	25638349	25638721	8-25638535-25638536	34.99115	90.97732	4	4	18.659188	18.659188	Human,Macaque,Mouse,Rat,Dog	5	Mouse	1	SpSpecificGains	MouseSpecificGains	bound	HNF4a	Mouse	Mouse	3	right	nonCGI	LMR	8-25638360-25638368	0	Enhancers	36065	intron	FoxA1,HNF4a	2TFs	FoxA1,HNF4a	2TFs
75070	6	100159832	100160204	6-100160018-100160019	15.68309	36.67038	4	4	7.14285725	7.14285725	Mouse,Rat	2	Mouse	1	SpSpecificGains	MouseSpecificGains	bound	HNF4a	Mouse	Mouse	2	up	nonCGI	FMR	6-100159903-100159911	0	primedEnhancers	180894	intergenic	CEBPA,FoxA1,HNF4a	3TFs	CEBPA,FoxA1,HNF4a	3TFs
75071	2	169274127	169274499	2-169274313-169274314	10.21878	20.69751	1	1	30	30	Human,Macaque,Mouse,Rat,Dog	5	Mouse	1	SpSpecificGains	MouseSpecificGains	bound	HNF4a	Mouse	Mouse	2	up	nonCGI	FMR	2-169274129-169274137	0	Enhancers	318855	intergenic	CTCF,HNF4a	2TFs	HNF4a	1TF
75072	10	42277986	42278358	10-42278172-42278173	14.39258	34.47902	41	34	0.386706829268	0.466322941176	Human,Macaque,Mouse,Dog	4	Mouse	1	SpSpecificGains	MouseSpecificGains	bound	HNF4a	Mouse	Mouse	4	flat	CGI	UMR	10-42278019-42278027	0	Promoters	1234	intergenic	CEBPA,FoxA1,HNF4a,HNF6	4TFs	CEBPA,FoxA1,HNF4a,HNF6	4TFs
75073	4	8704232	8704604	4-8704418-8704419	18.40182	45.62652	6	6	23.9317668333	23.9317668333	Human,Macaque,Mouse,Rat	4	Mouse	1	SpSpecificGains	MouseSpecificGains	bound	HNF4a	Mouse	Mouse	3	right	nonCGI	LMR	4-8704239-8704247	1	noOverlap	12867	intron	FoxA1,HNF4a	2TFs	FoxA1,HNF4a	2TFs
75074	4	106859746	106860118	4-106859932-106859933	14.52364	30.17821	4	4	76.36678425	76.36678425	Mouse,Rat	2	Mouse	1	SpSpecificGains	MouseSpecificGains	bound	HNF4a	Mouse	Mouse	2	up	nonCGI	FMR	4-106859782-106859790	0	primedEnhancers	54748	intergenic	HNF4a	1TF	HNF4a	1TF
75075	3	69280053	69280425	3-69280239-69280240	16.46016	34.09655	1	1	60	60	Mouse,Rat	2	Mouse	1	SpSpecificGains	MouseSpecificGains	bound	HNF4a	Mouse	Mouse	2	up	nonCGI	FMR	3-69280166-69280174	0	primedEnhancers	57634	intergenic	HNF4a,HNF6	2TFs	HNF4a,HNF6	2TFs
75076	6	8429883	8430255	6-8430069-8430070	8.23008	13.38344	3	3	11.7948716667	11.7948716667	Human,Macaque,Mouse,Dog	4	Mouse	1	SpSpecificGains	MouseSpecificGains	bound	HNF4a	Mouse	Mouse	2	up	nonCGI	FMR	6-8429978-8429986	1	Enhancers	75589506	intron	FoxA1,HNF4a,HNF6	3TFs	FoxA1,HNF4a,HNF6	3TFs
75077	3	84284636	84285008	3-84284822-84284823	47.46916	182.15172	2	2	33.7606835	33.7606835	Mouse,Rat	2	Mouse	1	SpSpecificGains	MouseSpecificGains	bound	HNF4a	Mouse	Mouse	2	up	nonCGI	LMR	3-84284752-84284760	0	noOverlap	13845	intron	CEBPA,HNF4a	2TFs	CEBPA,HNF4a	2TFs
75078	5	114772268	114772640	5-114772454-114772455	21.31859	72.42199	10	10	3.5818182	3.5818182	Mouse,Rat	2	Mouse	1	SpSpecificGains	MouseSpecificGains	bound	HNF4a	Mouse	Mouse	1	left	nonCGI	UMR	5-114772304-114772312	0	Promoters	64508	intron	HNF4a	1TF	HNF4a	1TF
75079	10	86782443	86782815	10-86782629-86782630	6.12505	10.65899	2	2	18.831169	18.831169	Human,Mouse	2	Mouse	1	SpSpecificGains	MouseSpecificGains	bound	HNF4a	Mouse	Mouse	1	left	nonCGI	LMR	10-86782625-86782633	0	noOverlap	3438	intron	HNF4a	1TF	HNF4a	1TF
75080	2	52424807	52425179	2-52424993-52424994	9.50671	17.05466	37	37	0.324670837838	0.324670837838	Human,Macaque,Mouse,Rat	4	Human,Mouse	2	evoDynamic	evoDynamic	bound	HNF4a	Mouse	Mouse	4	flat	CGI	UMR	2-52425008-52425016	0	Promoters	86009	intron	HNF4a	1TF	HNF4a	1TF
75081	16	26049335	26049707	16-26049521-26049522	16.46108	44.54585	4	4	37.904762	37.904762	Human,Macaque,Mouse	3	Mouse	1	SpSpecificGains	MouseSpecificGains	bound	HNF4a	Mouse	Mouse	2	up	nonCGI	FMR	16-26049400-26049408	0	Enhancers	365570	intron	HNF4a	1TF	HNF4a	1TF
75082	4	57072677	57073049	4-57072863-57072864	10.59141	20.27413	3	0	41.3299663333	0	Mouse,Rat	2	Mouse	1	SpSpecificGains	MouseSpecificGains	bound	HNF4a	Mouse	Mouse	3	right	nonCGI	FMR	4-57072748-57072756	0	Promoters	82286	intron	HNF4a	1TF	HNF4a	1TF
75083	13	39657067	39657439	13-39657253-39657254	8.06869	13.45551	0	0	0	0	Mouse,Rat	2	Mouse	1	SpSpecificGains	MouseSpecificGains	bound	HNF4a	Mouse	Mouse	NC	NC	nonCGI	FMR	13-39657090-39657098	0	primedEnhancers	35711718	intron	HNF4a	1TF	HNF4a	1TF
75084	7	35737466	35737838	7-35737652-35737653	21.8205	65.47247	2	2	44.444444	44.444444	Mouse,Rat,Dog	3	Mouse	1	SpSpecificGains	MouseSpecificGains	bound	HNF4a	Mouse	Mouse	2	up	nonCGI	FMR	7-35737557-35737565	0	primedEnhancers	89945	intron	CTCF,FoxA1,HNF4a,HNF6	4TFs	FoxA1,HNF4a,HNF6	3TFs
75085	7	28053597	28053969	7-28053783-28053784	18.01614	54.37837	1	1	0	0	Mouse,Rat	2	Mouse	1	SpSpecificGains	MouseSpecificGains	bound	HNF4a	Mouse	Mouse	3	right	nonCGI	LMR	7-28053770-28053778	0	Enhancers	3496	intergenic	CEBPA,FoxA1,HNF4a	3TFs	CEBPA,FoxA1,HNF4a	3TFs
75086	5	66353838	66354210	5-66354024-66354025	9.4058	16.07459	3	3	54.6153846667	54.6153846667	Mouse,Rat	2	Mouse,Rat	2	LineageGains	RodentGains	bound	HNF4a	Mouse	Mouse	2	up	nonCGI	FMR	5-66353910-66353918	0	noOverlap	93526	intron	HNF4a	1TF	HNF4a	1TF
75087	15	81190588	81190960	15-81190774-81190775	9.68662	18.77611	38	38	0.125313289474	0.125313289474	Macaque,Mouse,Rat	3	Macaque,Mouse	2	evoDynamic	evoDynamic	bound	HNF4a	Mouse	Mouse	4	flat	CGI	UMR	15-81190596-81190604	0	Promoters	23077452	exon	CEBPA,HNF4a,HNF6	3TFs	CEBPA,HNF4a,HNF6	3TFs
75088	5	116390833	116391205	5-116391019-116391020	12.67562	25.33983	1	1	20	20	Mouse,Rat	2	Mouse	1	SpSpecificGains	MouseSpecificGains	bound	HNF4a	Mouse	Mouse	3	right	nonCGI	FMR	5-116390918-116390926	0	Enhancers	101848	intron	CEBPA,CTCF,FoxA1,HNF4a	4TFs	CEBPA,FoxA1,HNF4a	3TFs
75089	8	91495197	91495569	8-91495383-91495384	14.76056	33.75432	3	3	30.6776556667	30.6776556667	Human,Macaque,Mouse,Rat,Dog	5	Mouse	1	SpSpecificGains	MouseSpecificGains	bound	HNF4a	Mouse	Mouse	2	up	nonCGI	FMR	8-91495258-91495266	0	Enhancers	181672	exon	CEBPA,FoxA1,HNF4a	3TFs	CEBPA,FoxA1,HNF4a	3TFs
75090	14	73211785	73212157	14-73211971-73211972	8.23008	13.38344	5	5	46.2222222	46.2222222	Mouse,Rat	2	Mouse,Rat	2	LineageGains	RodentGains	bound	HNF4a	Mouse	Mouse	3	right	nonCGI	LMR	14-73211894-73211902	0	Enhancers	65896736	intron	CEBPA,HNF4a,HNF6	3TFs	CEBPA,HNF4a,HNF6	3TFs
75091	8	83596350	83596722	8-83596536-83596537	22.19152	55.17453	3	3	7.69230766667	7.69230766667	Mouse,Rat	2	Mouse	1	SpSpecificGains	MouseSpecificGains	bound	HNF4a	Mouse	Mouse	2	up	nonCGI	FMR	8-83596403-83596411	0	noOverlap	1873	intron	CTCF,HNF4a	2TFs	HNF4a	1TF
75092	12	91698449	91698821	12-91698635-91698636	9.68662	18.77611	9	9	63.7536131111	63.7536131111	Mouse,Dog	2	Mouse	1	SpSpecificGains	MouseSpecificGains	bound	HNF4a	Mouse	Mouse	2	up	nonCGI	FMR	12-91698596-91698604	0	noOverlap	108440	intron	HNF4a	1TF	HNF4a	1TF
75093	13	3787158	3787530	13-3787344-3787345	13.52084	26.25149	5	5	22.3809524	22.3809524	Mouse,Rat	2	Mouse	1	SpSpecificGains	MouseSpecificGains	bound	HNF4a	Mouse	Mouse	1	left	nonCGI	LMR	13-3787237-3787245	0	primedEnhancers	34039157	intergenic	HNF4a,HNF6	2TFs	HNF4a,HNF6	2TFs
75094	11	120189674	120190046	11-120189860-120189861	43.35915	140.20073	36	36	0.590277777778	0.590277777778	Human,Macaque,Mouse,Rat,Dog	5	Macaque,Mouse,Rat	3	evoDynamic	evoDynamic	bound	HNF4a	Mouse	Mouse	4	flat	CGI	UMR	11-120189695-120189703	0	Promoters	38328	exon	CEBPA,HNF4a,HNF6	3TFs	CEBPA,HNF4a,HNF6	3TFs
75095	17	12853021	12853393	17-12853207-12853208	8.76408	16.28528	4	4	36.23366	36.23366	Human,Macaque,Mouse,Rat,Dog	5	Mouse	1	SpSpecificGains	MouseSpecificGains	bound	HNF4a	Mouse	Mouse	2	up	nonCGI	LMR	17-12853136-12853144	0	primedEnhancers	83357	intron	FoxA1,HNF4a	2TFs	FoxA1,HNF4a	2TFs
75096	4	59359955	59360327	4-59360141-59360142	6.39137	15.65617	8	8	29.215818875	29.215818875	Mouse,Rat	2	Mouse	1	SpSpecificGains	MouseSpecificGains	bound	HNF4a	Mouse	Mouse	1	left	nonCGI	LMR	4-59360032-59360040	0	noOverlap	170698	intron	HNF4a	1TF	HNF4a	1TF
75097	11	78698685	78699057	11-78698871-78698872	21.51651	50.91504	2	2	9.1666665	9.1666665	Mouse,Rat	2	Mouse	1	SpSpecificGains	MouseSpecificGains	bound	HNF4a	Mouse	Mouse	2	up	nonCGI	UMR	11-78698686-78698694	0	noOverlap	1312	intergenic	CEBPA,FoxA1,HNF4a,HNF6	4TFs	CEBPA,FoxA1,HNF4a,HNF6	4TFs
75098	18	76018708	76019080	18-76018894-76018895	68.43146	286.40359	4	3	15.16842525	17.099567	Mouse,Rat	2	Mouse	1	SpSpecificGains	MouseSpecificGains	bound	HNF4a	Mouse	Mouse	1	left	nonCGI	FMR	18-76018795-76018803	0	Enhancers	198530	intron	CEBPA,FoxA1,HNF4a	3TFs	CEBPA,FoxA1,HNF4a	3TFs
75099	16	24068341	24068713	16-24068527-24068528	5.98059	9.36199	4	4	51.30952375	51.30952375	Human,Macaque,Mouse,Rat	4	Mouse	1	SpSpecificGains	MouseSpecificGains	bound	HNF4a	Mouse	Mouse	2	up	nonCGI	FMR	16-24068360-24068368	0	noOverlap	79489	intergenic	HNF4a	1TF	HNF4a	1TF
75100	8	87178770	87179142	8-87178956-87178957	13.39855	33.43467	3	3	45.8633956667	45.8633956667	Mouse,Rat	2	Mouse	1	SpSpecificGains	MouseSpecificGains	bound	HNF4a	Mouse	Mouse	2	up	nonCGI	FMR	8-87178856-87178864	0	noOverlap	78488249	intron	HNF4a,HNF6	2TFs	HNF4a,HNF6	2TFs
75101	6	121169251	121169623	6-121169437-121169438	9.95252	18.72074	4	4	31.44841275	31.44841275	Mouse,Rat	2	Mouse,Rat	2	LineageGains	RodentGains	bound	HNF4a	Mouse	Mouse	2	up	nonCGI	FMR	6-121169445-121169453	0	Enhancers	87642	intergenic	CEBPA,HNF4a	2TFs	CEBPA,HNF4a	2TFs
75102	19	36181577	36181949	19-36181763-36181764	19.52361	56.29848	2	2	48.251748	48.251748	Mouse,Rat	2	Mouse	1	SpSpecificGains	MouseSpecificGains	bound	HNF4a	Mouse	Mouse	2	up	nonCGI	FMR	19-36181635-36181643	0	noOverlap	61478	intergenic	HNF4a	1TF	HNF4a	1TF
75103	1	160988636	160989008	1-160988822-160988823	20.12099	86.6149	4	4	22.0025085	22.0025085	Mouse,Rat	2	Mouse,Rat	2	LineageGains	RodentGains	bound	HNF4a	Mouse	Mouse	4	flat	nonCGI	UMR	1-160988665-160988673	0	Promoters	9990	intron	CEBPA,HNF4a,HNF6	3TFs	CEBPA,HNF4a,HNF6	3TFs
75104	2	126961762	126962134	2-126961948-126961949	17.98943	44.17456	2	2	51.7857145	51.7857145	Mouse,Rat	2	Mouse	1	SpSpecificGains	MouseSpecificGains	bound	HNF4a	Mouse	Mouse	2	up	nonCGI	FMR	2-126961843-126961851	0	primedEnhancers	28527	intergenic	HNF4a	1TF	HNF4a	1TF
75105	9	33036290	33036662	9-33036476-33036477	13.44782	27.19885	2	2	7.142857	7.142857	Human,Macaque,Mouse,Rat,Dog	5	Mouse	1	SpSpecificGains	MouseSpecificGains	bound	HNF4a	Mouse	Mouse	2	up	nonCGI	FMR	9-33036298-33036306	0	noOverlap	340268	intron	HNF4a	1TF	HNF4a	1TF
75106	7	66664932	66665304	7-66665118-66665119	6.99287	10.99782	4	4	65.72368425	65.72368425	Human,Macaque,Mouse,Rat	4	Mouse	1	SpSpecificGains	MouseSpecificGains	bound	HNF4a	Mouse	Mouse	2	up	nonCGI	FMR	7-66664998-66665006	0	primedEnhancers	237415	intron	CEBPA,HNF4a	2TFs	CEBPA,HNF4a	2TFs
75107	6	77462775	77463147	6-77462961-77462962	12.84588	28.58804	1	1	42.857143	42.857143	Mouse,Rat	2	Mouse,Rat	2	LineageGains	RodentGains	bound	HNF4a	Mouse	Mouse	NC	NC	nonCGI	FMR	6-77462781-77462789	0	primedEnhancers	220078	intron	CEBPA,HNF4a	2TFs	CEBPA,HNF4a	2TFs
75108	7	123466070	123466442	7-123466256-123466257	79.23521	391.45038	4	4	18.44696975	18.44696975	Human,Macaque,Mouse,Rat,Dog	5	Macaque,Mouse,Rat	3	evoDynamic	evoDynamic	bound	HNF4a	Mouse	Mouse	3	right	nonCGI	LMR	7-123466121-123466129	0	noOverlap	3758	intron	CEBPA,CTCF,FoxA1,HNF4a	4TFs	CEBPA,FoxA1,HNF4a	3TFs
75109	5	108448743	108449115	5-108448929-108448930	9.56559	21.21219	21	21	5.81826595238	5.81826595238	Mouse,Rat	2	Mouse	1	SpSpecificGains	MouseSpecificGains	bound	HNF4a	Mouse	Mouse	4	flat	nonCGI	UMR	5-108448776-108448784	1	Promoters	14295	exon	HNF4a	1TF	HNF4a	1TF
75110	3	108640940	108641312	3-108641126-108641127	38.79894	103.21523	3	3	37.3015873333	37.3015873333	Mouse,Rat	2	Mouse	1	SpSpecificGains	MouseSpecificGains	bound	HNF4a	Mouse	Mouse	3	right	nonCGI	LMR	3-108640959-108640967	0	Enhancers	49661	intron	FoxA1,HNF4a,HNF6	3TFs	FoxA1,HNF4a,HNF6	3TFs
75111	1	172701963	172702335	1-172702149-172702150	48.41215	144.47978	3	3	39.111111	39.111111	Mouse,Rat	2	Mouse,Rat	2	LineageGains	RodentGains	bound	HNF4a	Mouse	Mouse	2	up	nonCGI	FMR	1-172701988-172701996	0	noOverlap	3908	intron	CEBPA,FoxA1,HNF4a	3TFs	CEBPA,FoxA1,HNF4a	3TFs
75112	5	30869429	30869801	5-30869615-30869616	10.23891	27.6113	42	15	0	0	Human,Macaque,Mouse,Rat,Dog	5	Mouse	1	SpSpecificGains	MouseSpecificGains	bound	HNF4a	Mouse	Mouse	4	flat	CGI	UMR	5-30869472-30869480	0	Promoters	1417	exon	HNF4a	1TF	HNF4a	1TF
75113	7	16031491	16031863	7-16031677-16031678	7.02097	15.59459	2	2	40.909091	40.909091	Mouse,Rat	2	Mouse	1	SpSpecificGains	MouseSpecificGains	bound	HNF4a	Mouse	Mouse	2	up	nonCGI	FMR	7-16031585-16031593	0	Enhancers	63924	intron	FoxA1,HNF4a,HNF6	3TFs	FoxA1,HNF4a,HNF6	3TFs
75114	8	84660167	84660539	8-84660353-84660354	7.72606	15.48343	12	12	1.3157895	1.3157895	Human,Macaque,Mouse,Rat	4	Human,Mouse	2	evoDynamic	evoDynamic	bound	HNF4a	Mouse	Mouse	4	flat	nonCGI	UMR	8-84660249-84660257	0	Promoters	244803	intergenic	HNF4a	1TF	HNF4a	1TF
75115	19	29513119	29513491	19-29513305-29513306	9.71341	21.47012	1	1	12.5	12.5	Mouse,Rat	2	Mouse,Rat	2	LineageGains	RodentGains	bound	HNF4a	Mouse	Mouse	2	up	nonCGI	FMR	19-29513163-29513171	0	Enhancers	91060	intron	FoxA1,HNF4a	2TFs	FoxA1,HNF4a	2TFs
75116	3	152395802	152396174	3-152395988-152395989	6.58588	11.42083	58	52	0.298312741379	0.270698711538	Mouse,Rat	2	Mouse	1	SpSpecificGains	MouseSpecificGains	bound	HNF4a	Mouse	Mouse	4	flat	CGI	UMR	3-152396058-152396066	1	Promoters	49313	intron	CTCF,HNF4a	2TFs	HNF4a	1TF
75117	8	36670197	36670569	8-36670383-36670384	8.74779	14.59507	9	9	55.9315375556	55.9315375556	Mouse,Rat	2	Mouse	1	SpSpecificGains	MouseSpecificGains	bound	HNF4a	Mouse	Mouse	2	up	nonCGI	FMR	8-36670235-36670243	0	Enhancers	33004443	intron	HNF4a,HNF6	2TFs	HNF4a,HNF6	2TFs
75118	12	54859451	54859823	12-54859637-54859638	22.33879	50.87601	5	5	48.423077	48.423077	Human,Macaque,Mouse,Rat,Dog	5	Mouse	1	SpSpecificGains	MouseSpecificGains	bound	HNF4a	Mouse	Mouse	2	up	nonCGI	FMR	12-54859604-54859612	0	noOverlap	63748	exon	HNF4a	1TF	HNF4a	1TF
75119	9	53609294	53609666	9-53609480-53609481	14.96625	30.93077	10	10	15.1714352	15.1714352	Human,Macaque,Mouse,Rat,Dog	5	Mouse	1	SpSpecificGains	MouseSpecificGains	bound	HNF4a	Mouse	Mouse	4	flat	nonCGI	UMR	9-53609344-53609352	0	Promoters	72247	intron	CEBPA,HNF4a	2TFs	CEBPA,HNF4a	2TFs
75120	17	80625091	80625463	17-80625277-80625278	16.38225	54.40642	2	2	30.9210525	30.9210525	Human,Macaque,Mouse,Rat	4	Mouse	1	SpSpecificGains	MouseSpecificGains	bound	HNF4a	Mouse	Mouse	1	left	nonCGI	FMR	17-80625125-80625133	0	Enhancers	47278	intron	CEBPA,FoxA1,HNF4a	3TFs	CEBPA,FoxA1,HNF4a	3TFs
75121	14	34302675	34303047	14-34302861-34302862	44.7391	150.46358	3	1	33.9869283333	17.647059	Mouse,Rat	2	Mouse,Rat	2	LineageGains	RodentGains	bound	HNF4a	Mouse	Mouse	2	up	nonCGI	FMR	14-34302725-34302733	0	Enhancers	82628	intron	HNF4a	1TF	HNF4a	1TF
75122	13	100515228	100515600	13-100515414-100515415	6.33781	9.62503	2	2	63.6904765	63.6904765	Mouse,Rat	2	Mouse	1	SpSpecificGains	MouseSpecificGains	bound	HNF4a	Mouse	Mouse	2	up	nonCGI	FMR	13-100515283-100515291	0	Enhancers	22667	intron	HNF4a	1TF	HNF4a	1TF
75123	18	60525835	60526207	18-60526021-60526022	70.43085	267.18832	23	22	0.135869565217	0	Human,Macaque,Mouse,Rat,Dog	5	Mouse,Dog	2	evoDynamic	evoDynamic	bound	HNF4a	Mouse	Mouse	4	flat	CGI	UMR	18-60525920-60525928	0	Promoters	23848	exon	CEBPA,FoxA1,HNF4a	3TFs	CEBPA,FoxA1,HNF4a	3TFs
75124	5	108460922	108461294	5-108461108-108461109	11.83408	22.85907	24	21	1.17914095833	1.34758966667	Mouse,Rat	2	Mouse	1	SpSpecificGains	MouseSpecificGains	bound	HNF4a	Mouse	Mouse	1	left	CGI	UMR	5-108461171-108461179	0	Promoters	11822	exon	CEBPA,FoxA1,HNF4a	3TFs	CEBPA,FoxA1,HNF4a	3TFs
75125	X	168959610	168959982	X-168959796-168959797	9.22535	17.52016	2	0	50	0	Mouse,Rat	2	Mouse	1	SpSpecificGains	MouseSpecificGains	bound	HNF4a	Mouse	Mouse	2	up	nonCGI	FMR	X-168959613-168959621	0	noOverlap	164511	intron	HNF4a	1TF	HNF4a	1TF
75126	8	69939607	69939979	8-69939793-69939794	7.02097	15.59459	2	2	30.5555555	30.5555555	Mouse,Rat	2	Mouse	1	SpSpecificGains	MouseSpecificGains	bound	HNF4a	Mouse	Mouse	2	up	nonCGI	FMR	8-69939718-69939726	0	Enhancers	37049	intron	HNF4a	1TF	HNF4a	1TF
75127	12	73861556	73861928	12-73861742-73861743	66.70118	215.73042	3	3	26.5873013333	26.5873013333	Human,Macaque,Mouse,Rat,Dog	5	Mouse	1	SpSpecificGains	MouseSpecificGains	bound	HNF4a	Mouse	Mouse	3	right	nonCGI	LMR	12-73861569-73861577	0	noOverlap	276759	intron	CEBPA,FoxA1,HNF4a,HNF6	4TFs	CEBPA,FoxA1,HNF4a,HNF6	4TFs
75128	9	44490683	44491055	9-44490869-44490870	75.73766	310.41486	5	5	11.965812	11.965812	Mouse,Rat	2	Mouse,Rat	2	LineageGains	RodentGains	bound	HNF4a	Mouse	Mouse	3	right	nonCGI	UMR	9-44490705-44490713	0	noOverlap	3436	intron	HNF4a	1TF	HNF4a	1TF
75129	1	87601823	87602195	1-87602009-87602010	28.59859	81.81693	2	2	41.0714285	41.0714285	Mouse,Rat	2	Mouse	1	SpSpecificGains	MouseSpecificGains	bound	HNF4a	Mouse	Mouse	NC	NC	nonCGI	FMR	1-87601842-87601850	0	primedEnhancers	11781645	intergenic	HNF4a	1TF	HNF4a	1TF
75130	18	21206874	21207246	18-21207060-21207061	14.69657	29.33912	3	3	72.8030303333	72.8030303333	Macaque,Mouse,Dog	3	Mouse	1	SpSpecificGains	MouseSpecificGains	bound	HNF4a	Mouse	Mouse	2	up	nonCGI	FMR	18-21206975-21206983	0	Enhancers	134530	intron	FoxA1,HNF4a	2TFs	FoxA1,HNF4a	2TFs
75131	9	70857092	70857464	9-70857278-70857279	31.00808	104.65334	0	0	0	0	Mouse,Rat,Dog	3	Mouse,Dog	2	evoDynamic	evoDynamic	bound	HNF4a	Mouse	Mouse	2	up	nonCGI	FMR	9-70857096-70857104	0	noOverlap	178095	intron	HNF4a,HNF6	2TFs	HNF4a,HNF6	2TFs
75132	4	155163277	155163649	4-155163463-155163464	11.86729	28.16261	4	4	0	0	Human,Macaque,Mouse	3	Mouse	1	SpSpecificGains	MouseSpecificGains	bound	HNF4a	Mouse	Mouse	3	right	nonCGI	LMR	4-155163325-155163333	0	Enhancers	76700	intron	CTCF,HNF4a	2TFs	HNF4a	1TF
75133	7	105650757	105651129	7-105650943-105650944	50.53169	197.3633	8	8	3.224859	3.224859	Macaque,Mouse,Rat,Dog	4	Mouse	1	SpSpecificGains	MouseSpecificGains	bound	HNF4a	Mouse	Mouse	4	flat	nonCGI	LMR	7-105650816-105650824	0	Promoters	10180	exon	CEBPA,CTCF,HNF4a	3TFs	CEBPA,HNF4a	2TFs
75134	10	128626667	128627039	10-128626853-128626854	8.79052	16.3288	15	12	0	0	Macaque,Mouse	2	Macaque,Mouse	2	evoDynamic	evoDynamic	bound	HNF4a	Mouse	Mouse	3	right	nonCGI	UMR	10-128626677-128626685	0	noOverlap	115764932	exon	CEBPA,CTCF,FoxA1,HNF4a	4TFs	CEBPA,FoxA1,HNF4a	3TFs
75135	6	125574887	125575259	6-125575073-125575074	35.5176	108.47122	5	5	38.3408748	38.3408748	Mouse,Rat	2	Mouse	1	SpSpecificGains	MouseSpecificGains	bound	HNF4a	Mouse	Mouse	1	left	nonCGI	LMR	6-125575094-125575102	1	noOverlap	21939	intron	CEBPA,FoxA1,HNF4a,HNF6	4TFs	CEBPA,FoxA1,HNF4a,HNF6	4TFs
75136	14	34356338	34356710	14-34356524-34356525	11.04109	22.61224	4	4	73.3150185	73.3150185	Mouse,Rat,Dog	3	Mouse	1	SpSpecificGains	MouseSpecificGains	bound	HNF4a	Mouse	Mouse	2	up	nonCGI	FMR	14-34356388-34356396	0	noOverlap	905	intergenic	HNF4a	1TF	HNF4a	1TF
75137	12	102439508	102439880	12-102439694-102439695	12.45422	26.70539	28	28	0	0	Human,Mouse,Rat,Dog	4	Mouse	1	SpSpecificGains	MouseSpecificGains	bound	HNF4a	Mouse	Mouse	4	flat	CGI	UMR	12-102439615-102439623	0	Promoters	156460	exon	HNF4a,HNF6	2TFs	HNF4a,HNF6	2TFs
75138	13	78157484	78157856	13-78157670-78157671	16.46016	34.09655	5	5	36.6917292	36.6917292	Mouse,Dog	2	Mouse	1	SpSpecificGains	MouseSpecificGains	bound	HNF4a	Mouse	Mouse	2	up	nonCGI	FMR	13-78157519-78157527	0	primedEnhancers	132582	intron	CEBPA,FoxA1,HNF4a,HNF6	4TFs	CEBPA,FoxA1,HNF4a,HNF6	4TFs
75139	1	40236880	40237252	1-40237066-40237067	18.39537	53.46224	7	6	27.9441537143	28.3004373333	Human,Macaque,Mouse,Rat,Dog	5	Mouse	1	SpSpecificGains	MouseSpecificGains	bound	HNF4a	Mouse	Mouse	1	left	nonCGI	LMR	1-40236940-40236948	0	noOverlap	11800	intron	CEBPA,CTCF,FoxA1,HNF4a,HNF6	5TFs	CEBPA,FoxA1,HNF4a,HNF6	4TFs
75140	11	94384084	94384456	11-94384270-94384271	8.30282	15.07255	4	4	66.56100475	66.56100475	Mouse,Rat,Dog	3	Mouse	1	SpSpecificGains	MouseSpecificGains	bound	HNF4a	Mouse	Mouse	2	up	nonCGI	FMR	11-94384103-94384111	0	noOverlap	56083	intron	HNF4a	1TF	HNF4a	1TF
75141	10	68110575	68110947	10-68110761-68110762	17.22671	47.42839	5	4	29.4086956	34.2608695	Human,Macaque,Mouse,Rat,Dog	5	Mouse	1	SpSpecificGains	MouseSpecificGains	bound	HNF4a	Mouse	Mouse	2	up	nonCGI	LMR	10-68110682-68110690	0	Enhancers	131005	intron	HNF4a	1TF	HNF4a	1TF
75142	4	105004567	105004939	4-105004753-105004754	8.46623	16.26311	11	11	95.0347632727	95.0347632727	Mouse,Rat	2	Mouse	1	SpSpecificGains	MouseSpecificGains	bound	HNF4a	Mouse	Mouse	2	up	nonCGI	FMR	4-105004579-105004587	0	noOverlap	91111	intron	CTCF,HNF4a	2TFs	HNF4a	1TF
75143	9	119984080	119984452	9-119984266-119984267	41.20545	132.07303	10	10	10.0773809	10.0773809	Mouse,Rat	2	Mouse,Rat	2	LineageGains	RodentGains	bound	HNF4a	Mouse	Mouse	3	right	CGI	UMR	9-119984113-119984121	0	Promoters	6745	exon	CTCF,HNF4a	2TFs	HNF4a	1TF
75144	15	59065347	59065719	15-59065533-59065534	6.60986	11.85496	11	10	47.076485	49.7841335	Human,Macaque,Mouse,Rat,Dog	5	Mouse	1	SpSpecificGains	MouseSpecificGains	bound	HNF4a	Mouse	Mouse	3	right	nonCGI	LMR	15-59065459-59065467	0	noOverlap	131591	intron	HNF4a	1TF	HNF4a	1TF
75145	1	86531801	86532173	1-86531987-86531988	11.07403	23.22731	10	10	10.2339573	10.2339573	Mouse,Rat,Dog	3	Mouse	1	SpSpecificGains	MouseSpecificGains	bound	HNF4a	Mouse	Mouse	1	left	nonCGI	LMR	1-86531828-86531836	0	Enhancers	5075	intergenic	HNF4a	1TF	HNF4a	1TF
75146	1	86487319	86487691	1-86487505-86487506	19.80042	58.44913	45	45	0.202438466667	0.202438466667	Mouse,Rat	2	Mouse	1	SpSpecificGains	MouseSpecificGains	bound	HNF4a	Mouse	Mouse	4	flat	CGI	UMR	1-86487383-86487391	0	Promoters	21826052	intergenic	FoxA1,HNF4a	2TFs	FoxA1,HNF4a	2TFs
75147	11	51768293	51768665	11-51768479-51768480	91.23058	367.31671	4	4	18.701923	18.701923	Human,Mouse,Rat,Dog	4	Mouse,Rat	2	LineageGains	RodentGains	bound	HNF4a	Mouse	Mouse	3	right	nonCGI	UMR	11-51768306-51768314	1	noOverlap	4606	intron	CEBPA,FoxA1,HNF4a,HNF6	4TFs	CEBPA,FoxA1,HNF4a,HNF6	4TFs
75148	8	79162890	79163262	8-79163076-79163077	8.91727	17.99713	9	9	6.16671488889	6.16671488889	Mouse,Rat	2	Mouse	1	SpSpecificGains	MouseSpecificGains	bound	HNF4a	Mouse	Mouse	3	right	nonCGI	LMR	8-79162970-79162978	0	primedEnhancers	134453	intron	CEBPA,HNF4a	2TFs	CEBPA,HNF4a	2TFs
75149	8	3672282	3672654	8-3672468-3672469	8.82978	18.86701	13	13	0.549450538462	0.549450538462	Mouse,Rat	2	Mouse	1	SpSpecificGains	MouseSpecificGains	bound	HNF4a	Mouse	Mouse	3	right	nonCGI	UMR	8-3672301-3672309	0	Promoters	6528	exon	CEBPA,CTCF,HNF4a	3TFs	CEBPA,HNF4a	2TFs
75150	19	10556095	10556467	19-10556281-10556282	13.49861	32.93971	10	10	3.854479	3.854479	Human,Macaque,Mouse,Rat,Dog	5	Mouse	1	SpSpecificGains	MouseSpecificGains	bound	HNF4a	Mouse	Mouse	4	flat	nonCGI	UMR	19-10556154-10556162	0	Promoters	344	exon	CEBPA,FoxA1,HNF4a	3TFs	CEBPA,FoxA1,HNF4a	3TFs
75151	13	46165133	46165505	13-46165319-46165320	27.29688	76.80358	4	4	17.5	17.5	Human,Macaque,Mouse,Rat,Dog	5	Mouse	1	SpSpecificGains	MouseSpecificGains	bound	HNF4a	Mouse	Mouse	3	right	nonCGI	LMR	13-46165174-46165182	0	primedEnhancers	41555959	intergenic	CEBPA,FoxA1,HNF4a	3TFs	CEBPA,FoxA1,HNF4a	3TFs
75152	2	154613180	154613552	2-154613366-154613367	15.22183	35.20588	51	49	0.485796901961	0.505625346939	Human,Macaque,Mouse,Rat,Dog	5	Macaque,Mouse	2	evoDynamic	evoDynamic	bound	HNF4a	Mouse	Mouse	4	flat	CGI	UMR	2-154613215-154613223	0	Promoters	9472	intron	CEBPA,CTCF,HNF4a,HNF6	4TFs	CEBPA,HNF4a,HNF6	3TFs
75153	15	78468396	78468768	15-78468582-78468583	96.8524	447.93256	5	5	34.611111	34.611111	Mouse,Rat	2	Mouse,Rat	2	LineageGains	RodentGains	bound	HNF4a	Mouse	Mouse	1	left	nonCGI	UMR	15-78468397-78468405	0	Promoters	39832	exon	CEBPA,CTCF,FoxA1,HNF4a,HNF6	5TFs	CEBPA,FoxA1,HNF4a,HNF6	4TFs
75154	10	21349937	21350309	10-21350123-21350124	37.89877	136.12807	2	2	56.25	56.25	Mouse,Rat	2	Mouse	1	SpSpecificGains	MouseSpecificGains	bound	HNF4a	Mouse	Mouse	1	left	nonCGI	LMR	10-21349972-21349980	0	Enhancers	53904	intron	FoxA1,HNF4a,HNF6	3TFs	FoxA1,HNF4a,HNF6	3TFs
75155	9	91193937	91194309	9-91194123-91194124	63.48918	191.08104	1	1	34.782609	34.782609	Human,Mouse,Rat,Dog	4	Mouse	1	SpSpecificGains	MouseSpecificGains	bound	HNF4a	Mouse	Mouse	3	right	nonCGI	LMR	9-91193995-91194003	0	Promoters	923168	intergenic	CEBPA,FoxA1,HNF4a,HNF6	4TFs	CEBPA,FoxA1,HNF4a,HNF6	4TFs
75156	11	80146033	80146405	11-80146219-80146220	69.42305	272.08258	7	7	1.54553057143	1.54553057143	Mouse,Rat	2	Mouse,Rat	2	LineageGains	RodentGains	bound	HNF4a	Mouse	Mouse	3	right	nonCGI	LMR	11-80146059-80146067	0	noOverlap	3858	intergenic	FoxA1,HNF4a	2TFs	FoxA1,HNF4a	2TFs
75157	15	82890716	82891088	15-82890902-82890903	11.53169	23.99244	2	2	31.25	31.25	Human,Macaque,Mouse,Rat,Dog	5	Mouse	1	SpSpecificGains	MouseSpecificGains	bound	HNF4a	Mouse	Mouse	NC	NC	nonCGI	FMR	15-82890721-82890729	0	Enhancers	96422	intron	CEBPA,FoxA1,HNF4a	3TFs	CEBPA,FoxA1,HNF4a	3TFs
75158	8	106136823	106137195	8-106137009-106137010	47.97182	159.50343	29	27	0.127713931034	0.137174222222	Human,Macaque,Mouse,Rat,Dog	5	Human,Macaque,Mouse,Rat,Dog	5	UltraCons	UltraCons	bound	HNF4a	Mouse	Mouse	4	flat	CGI	UMR	8-106136908-106136916	1	Promoters	77190	exon	HNF4a	1TF	HNF4a	1TF
75159	14	57398334	57398706	14-57398520-57398521	11.07403	23.22731	30	27	0.300127733333	0.333475259259	Mouse,Rat	2	Mouse	1	SpSpecificGains	MouseSpecificGains	bound	HNF4a	Mouse	Mouse	4	flat	CGI	UMR	14-57398398-57398406	0	Promoters	264723	exon	HNF4a	1TF	HNF4a	1TF
75160	7	49429872	49430244	7-49430058-49430059	9.06875	23.04225	6	5	66.9444445	67	Human,Macaque,Mouse,Rat,Dog	5	Mouse	1	SpSpecificGains	MouseSpecificGains	bound	HNF4a	Mouse	Mouse	2	up	nonCGI	FMR	7-49429881-49429889	0	Enhancers	44504087	intron	HNF4a,HNF6	2TFs	HNF4a,HNF6	2TFs
75161	13	98890806	98891178	13-98890992-98890993	29.47682	97.88129	38	38	0.307017552632	0.307017552632	Mouse,Rat	2	Mouse	1	SpSpecificGains	MouseSpecificGains	bound	HNF4a	Mouse	Mouse	4	flat	CGI	UMR	13-98890841-98890849	1	Promoters	75357	exon	CEBPA,CTCF,HNF4a	3TFs	CEBPA,HNF4a	2TFs
75162	10	128194295	128194667	10-128194481-128194482	17.52817	42.65059	28	19	0.480295571429	0.707804	Mouse,Rat	2	Mouse	1	SpSpecificGains	MouseSpecificGains	bound	HNF4a	Mouse	Mouse	4	flat	CGI	UMR	10-128194398-128194406	0	Promoters	17816	exon	HNF4a,HNF6	2TFs	HNF4a,HNF6	2TFs
75163	9	55265001	55265373	9-55265187-55265188	4.7029	6.10895	1	1	77.777778	77.777778	Human,Macaque,Mouse,Rat	4	Mouse	1	SpSpecificGains	MouseSpecificGains	bound	HNF4a	Mouse	Mouse	3	right	nonCGI	LMR	9-55265015-55265023	0	Enhancers	56076	intron	HNF4a	1TF	HNF4a	1TF
75164	2	132815861	132816233	2-132816047-132816048	12.69934	28.96737	35	15	0.643822	0.459770133333	Mouse,Rat,Dog	3	Mouse,Dog	2	evoDynamic	evoDynamic	bound	HNF4a	Mouse	Mouse	4	flat	CGI	UMR	2-132815879-132815887	1	Promoters	34583	exon	CTCF,HNF4a	2TFs	HNF4a	1TF
75165	14	78526440	78526812	14-78526626-78526627	9.25318	17.5661	2	2	6.079855	6.079855	Human,Macaque,Mouse,Rat,Dog	5	Mouse	1	SpSpecificGains	MouseSpecificGains	bound	HNF4a	Mouse	Mouse	2	up	nonCGI	FMR	14-78526464-78526472	0	Enhancers	3790	intron	HNF4a	1TF	HNF4a	1TF
75166	11	60220195	60220567	11-60220381-60220382	10.53145	28.78492	35	0	0.397222942857	0	Mouse,Rat	2	Mouse	1	SpSpecificGains	MouseSpecificGains	bound	HNF4a	Mouse	Mouse	4	flat	CGI	UMR	11-60220197-60220205	0	Promoters	99992680	exon	HNF4a	1TF	HNF4a	1TF
75167	10	41260621	41260993	10-41260807-41260808	54.08338	156.58548	4	2	56.9940475	38.988095	Mouse,Rat	2	Mouse,Rat	2	LineageGains	RodentGains	bound	HNF4a	Mouse	Mouse	2	up	nonCGI	FMR	10-41260689-41260697	0	Enhancers	188336	intron	CEBPA,HNF4a	2TFs	CEBPA,HNF4a	2TFs
75168	1	97769954	97770326	1-97770140-97770141	27.67605	78.37379	30	30	0	0	Mouse,Rat,Dog	3	Mouse,Rat	2	LineageGains	RodentGains	bound	HNF4a	Mouse	Mouse	4	flat	CGI	UMR	1-97769980-97769988	0	Promoters	90058644	intron	CEBPA,CTCF,FoxA1,HNF4a,HNF6	5TFs	CEBPA,FoxA1,HNF4a,HNF6	4TFs
75169	12	111514500	111514872	12-111514686-111514687	73.13506	397.67642	5	5	68.9019608	68.9019608	Mouse,Rat	2	Mouse	1	SpSpecificGains	MouseSpecificGains	bound	HNF4a	Mouse	Mouse	3	right	nonCGI	LMR	12-111514594-111514602	0	Enhancers	100364127	intergenic	CEBPA,FoxA1,HNF4a	3TFs	CEBPA,FoxA1,HNF4a	3TFs
75170	16	11554717	11555089	16-11554903-11554904	22.43408	59.69056	3	3	89.5833333333	89.5833333333	Mouse,Rat	2	Mouse	1	SpSpecificGains	MouseSpecificGains	bound	HNF4a	Mouse	Mouse	NC	NC	nonCGI	FMR	16-11554729-11554737	0	noOverlap	231809	intron	HNF4a	1TF	HNF4a	1TF
75171	4	45489656	45490028	4-45489842-45489843	6.99024	13.32662	6	6	17.6003343333	17.6003343333	Mouse,Rat	2	Mouse	1	SpSpecificGains	MouseSpecificGains	bound	HNF4a	Mouse	Mouse	3	right	nonCGI	UMR	4-45489664-45489672	0	noOverlap	80890	exon	HNF4a	1TF	HNF4a	1TF
75172	17	24597067	24597439	17-24597253-24597254	9.18758	19.48581	7	7	75.1526251429	75.1526251429	Human,Macaque,Mouse,Rat,Dog	5	Mouse	1	SpSpecificGains	MouseSpecificGains	bound	HNF4a	Mouse	Mouse	2	up	nonCGI	FMR	17-24597075-24597083	0	noOverlap	47117	intron	HNF4a	1TF	HNF4a	1TF
75173	1	160581718	160582090	1-160581904-160581905	50.53169	197.3633	5	5	44.4679738	44.4679738	Human,Mouse,Rat,Dog	4	Mouse	1	SpSpecificGains	MouseSpecificGains	bound	HNF4a	Mouse	Mouse	2	up	nonCGI	FMR	1-160581825-160581833	0	primedEnhancers	3744	intron	CEBPA,HNF4a	2TFs	CEBPA,HNF4a	2TFs
75174	12	5250014	5250386	12-5250200-5250201	5.26572	9.89464	5	5	36.5608464	36.5608464	Mouse,Rat	2	Mouse	1	SpSpecificGains	MouseSpecificGains	bound	HNF4a	Mouse	Mouse	2	up	nonCGI	FMR	12-5250151-5250159	0	noOverlap	46847723	intron	HNF4a	1TF	HNF4a	1TF
75175	13	92986718	92987090	13-92986904-92986905	6.72843	14.59598	7	7	5.27111057143	5.27111057143	Mouse,Rat	2	Mouse	1	SpSpecificGains	MouseSpecificGains	bound	HNF4a	Mouse	Mouse	3	right	nonCGI	LMR	13-92986846-92986854	0	noOverlap	141931	intergenic	CTCF,HNF4a	2TFs	HNF4a	1TF
75176	1	190047181	190047553	1-190047367-190047368	7.65632	14.90325	6	6	54.370915	54.370915	Human,Macaque,Mouse,Rat,Dog	5	Mouse	1	SpSpecificGains	MouseSpecificGains	bound	HNF4a	Mouse	Mouse	2	up	nonCGI	FMR	1-190047256-190047264	0	noOverlap	100016833	intergenic	CEBPA,HNF4a	2TFs	CEBPA,HNF4a	2TFs
75177	3	121875122	121875494	3-121875308-121875309	49.70854	161.34351	4	4	40.5860805	40.5860805	Mouse,Rat	2	Mouse,Rat	2	LineageGains	RodentGains	bound	HNF4a	Mouse	Mouse	3	right	nonCGI	LMR	3-121875148-121875156	0	Enhancers	59820	intergenic	CEBPA,CTCF,FoxA1,HNF4a	4TFs	CEBPA,FoxA1,HNF4a	3TFs
75178	16	10327961	10328333	16-10328147-10328148	7.38028	12.71834	7	7	27.518797	27.518797	Human,Macaque,Mouse,Rat,Dog	5	Mouse	1	SpSpecificGains	MouseSpecificGains	bound	HNF4a	Mouse	Mouse	1	left	nonCGI	LMR	16-10327982-10327990	0	Enhancers	13993	exon	CEBPA,FoxA1,HNF4a	3TFs	CEBPA,FoxA1,HNF4a	3TFs
75179	17	27858101	27858473	17-27858287-27858288	40.59154	128.83678	4	4	19.53741725	19.53741725	Human,Macaque,Mouse,Rat,Dog	5	Mouse	1	SpSpecificGains	MouseSpecificGains	bound	HNF4a	Mouse	Mouse	3	right	nonCGI	UMR	17-27858290-27858298	0	noOverlap	1660	intron	CEBPA,HNF4a	2TFs	CEBPA,HNF4a	2TFs
75180	2	60289446	60289818	2-60289632-60289633	19.36486	44.30898	1	1	5.555556	5.555556	Mouse,Rat	2	Mouse	1	SpSpecificGains	MouseSpecificGains	bound	HNF4a	Mouse	Mouse	3	right	nonCGI	FMR	2-60289603-60289611	0	Enhancers	4958	intergenic	CEBPA,HNF4a,HNF6	3TFs	CEBPA,HNF4a,HNF6	3TFs
75181	10	77549977	77550349	10-77550163-77550164	9.74515	19.38312	7	6	37.2257151429	41.7633343333	Human,Macaque,Mouse,Rat,Dog	5	Mouse	1	SpSpecificGains	MouseSpecificGains	bound	HNF4a	Mouse	Mouse	2	up	nonCGI	LMR	10-77549980-77549988	0	noOverlap	19725	intron	CEBPA,HNF4a	2TFs	CEBPA,HNF4a	2TFs
75182	4	155324300	155324672	4-155324486-155324487	8.41627	15.71225	4	4	17.7357705	17.7357705	Human,Macaque,Mouse,Dog	4	Mouse	1	SpSpecificGains	MouseSpecificGains	bound	HNF4a	Mouse	Mouse	3	right	nonCGI	FMR	4-155324410-155324418	0	Enhancers	74334	intron	FoxA1,HNF4a	2TFs	FoxA1,HNF4a	2TFs
75183	11	118008154	118008526	11-118008340-118008341	28.32837	92.86084	5	5	38.3780218	38.3780218	Mouse,Rat	2	Mouse	1	SpSpecificGains	MouseSpecificGains	bound	HNF4a	Mouse	Mouse	2	up	nonCGI	FMR	11-118008213-118008221	0	primedEnhancers	21862	intron	HNF4a	1TF	HNF4a	1TF
75184	7	112855424	112855796	7-112855610-112855611	18.39537	53.46224	6	6	29.5920513333	29.5920513333	Human,Macaque,Mouse,Rat,Dog	5	Mouse,Rat	2	LineageGains	RodentGains	bound	HNF4a	Mouse	Mouse	3	right	nonCGI	LMR	7-112855478-112855486	0	Enhancers	176104	intron	CTCF,FoxA1,HNF4a	3TFs	FoxA1,HNF4a	2TFs
75185	19	44546996	44547368	19-44547182-44547183	6.14334	12.65448	2	2	48.611111	48.611111	Mouse,Rat	2	Mouse	1	SpSpecificGains	MouseSpecificGains	bound	HNF4a	Mouse	Mouse	2	up	nonCGI	FMR	19-44547061-44547069	0	noOverlap	1132	intron	HNF4a	1TF	HNF4a	1TF
75186	5	103838634	103839006	5-103838820-103838821	32.00795	112.61274	8	8	34.478870875	34.478870875	Human,Macaque,Mouse,Rat,Dog	5	Mouse	1	SpSpecificGains	MouseSpecificGains	bound	HNF4a	Mouse	Mouse	2	up	nonCGI	LMR	5-103838755-103838763	0	Enhancers	84061	intron	CEBPA,FoxA1,HNF4a	3TFs	CEBPA,FoxA1,HNF4a	3TFs
75187	11	89991663	89992035	11-89991849-89991850	33.67253	101.22895	0	0	0	0	Human,Macaque,Mouse,Rat,Dog	5	Mouse	1	SpSpecificGains	MouseSpecificGains	bound	HNF4a	Mouse	Mouse	NC	NC	nonCGI	FMR	11-89991677-89991685	0	noOverlap	99930700	intron	CEBPA,FoxA1,HNF4a	3TFs	CEBPA,FoxA1,HNF4a	3TFs
75188	13	100528596	100528968	13-100528782-100528783	17.95712	40.51139	7	7	60.1098901429	60.1098901429	Mouse,Rat,Dog	3	Mouse	1	SpSpecificGains	MouseSpecificGains	bound	HNF4a	Mouse	Mouse	2	up	nonCGI	FMR	13-100528609-100528617	0	Enhancers	36035	intron	HNF4a	1TF	HNF4a	1TF
75189	2	51830260	51830632	2-51830446-51830447	7.31351	16.61078	5	5	17.1428572	17.1428572	Human,Mouse	2	Mouse	1	SpSpecificGains	MouseSpecificGains	bound	HNF4a	Mouse	Mouse	2	up	nonCGI	FMR	2-51830340-51830348	0	primedEnhancers	202749	intergenic	CTCF,HNF4a	2TFs	HNF4a	1TF
75190	10	94035866	94036238	10-94036052-94036053	9.18758	19.48581	46	46	0.312044956522	0.312044956522	Human,Macaque,Mouse,Rat,Dog	5	Mouse	1	SpSpecificGains	MouseSpecificGains	bound	HNF4a	Mouse	Mouse	4	flat	CGI	UMR	10-94036126-94036134	1	Promoters	49	exon	CTCF,HNF4a	2TFs	HNF4a	1TF
75191	6	54068013	54068385	6-54068199-54068200	21.0629	77.20947	4	4	26.98135175	26.98135175	Human,Macaque,Mouse,Rat,Dog	5	Mouse	1	SpSpecificGains	MouseSpecificGains	bound	HNF4a	Mouse	Mouse	3	right	nonCGI	LMR	6-54068055-54068063	0	Enhancers	28440	intron	CEBPA,FoxA1,HNF4a	3TFs	CEBPA,FoxA1,HNF4a	3TFs
75192	1	186583999	186584371	1-186584185-186584186	7.39411	11.98721	0	0	0	0	Mouse,Rat	2	Mouse	1	SpSpecificGains	MouseSpecificGains	bound	HNF4a	Mouse	Mouse	NC	NC	nonCGI	FMR	1-186584037-186584045	0	primedEnhancers	100039008	intergenic	HNF4a	1TF	HNF4a	1TF
75193	9	63534974	63535346	9-63535160-63535161	23.35176	71.74132	5	5	35.0051598	35.0051598	Human,Macaque,Mouse,Rat,Dog	5	Mouse,Rat	2	LineageGains	RodentGains	bound	HNF4a	Mouse	Mouse	3	right	nonCGI	UMR	9-63535048-63535056	0	Enhancers	135733	intron	FoxA1,HNF4a,HNF6	3TFs	FoxA1,HNF4a,HNF6	3TFs
75194	9	70888992	70889364	9-70889178-70889179	57.56842	181.88	3	3	25.6535946667	25.6535946667	Human,Macaque,Mouse,Rat,Dog	5	Human,Macaque,Mouse	3	evoDynamic	evoDynamic	bound	HNF4a	Mouse	Mouse	3	right	nonCGI	LMR	9-70888994-70889002	0	Enhancers	209995	intron	CEBPA,CTCF,FoxA1,HNF4a,HNF6	5TFs	CEBPA,FoxA1,HNF4a,HNF6	4TFs
75195	3	129444217	129444589	3-129444403-129444404	77.81921	253.84348	3	3	84.9206346667	84.9206346667	Mouse,Dog	2	Mouse	1	SpSpecificGains	MouseSpecificGains	bound	HNF4a	Mouse	Mouse	2	up	nonCGI	FMR	3-129444386-129444394	0	Enhancers	111497	intergenic	CEBPA,HNF4a,HNF6	3TFs	CEBPA,HNF4a,HNF6	3TFs
75196	9	44815554	44815926	9-44815740-44815741	12.54603	44.05647	2	2	19.93007	19.93007	Mouse,Rat	2	Mouse	1	SpSpecificGains	MouseSpecificGains	bound	HNF4a	Mouse	Mouse	2	up	nonCGI	LMR	9-44815746-44815754	0	Enhancers	12482	intron	CEBPA,FoxA1,HNF4a	3TFs	CEBPA,FoxA1,HNF4a	3TFs
75197	13	69522277	69522649	13-69522463-69522464	21.32614	56.96155	1	1	91.666667	91.666667	Mouse,Rat	2	Mouse,Rat	2	LineageGains	RodentGains	bound	HNF4a	Mouse	Mouse	NC	NC	nonCGI	FMR	13-69522375-69522383	0	noOverlap	32582455	intron	FoxA1,HNF4a	2TFs	FoxA1,HNF4a	2TFs
75198	9	111329913	111330285	9-111330099-111330100	19.14079	54.79806	3	3	36.111111	36.111111	Mouse,Rat	2	Mouse	1	SpSpecificGains	MouseSpecificGains	bound	HNF4a	Mouse	Mouse	2	up	nonCGI	LMR	9-111330052-111330060	0	Enhancers	18174	intron	CEBPA,FoxA1,HNF4a,HNF6	4TFs	CEBPA,FoxA1,HNF4a,HNF6	4TFs
75199	18	55485541	55485913	18-55485727-55485728	41.15039	111.17495	5	5	28.929972	28.929972	Human,Macaque,Mouse,Rat,Dog	5	Mouse,Rat,Dog	3	LineageLoss	PrimateLoss	bound	HNF4a	Mouse	Mouse	2	up	nonCGI	LMR	18-55485708-55485716	0	primedEnhancers	495375	intergenic	FoxA1,HNF4a,HNF6	3TFs	FoxA1,HNF4a,HNF6	3TFs
75200	6	89614642	89615014	6-89614828-89614829	5.99648	9.38745	3	3	48.3516483333	48.3516483333	Human,Macaque,Mouse,Rat,Dog	5	Mouse	1	SpSpecificGains	MouseSpecificGains	bound	HNF4a	Mouse	Mouse	2	up	nonCGI	LMR	6-89614689-89614697	0	noOverlap	18990	intergenic	HNF4a,HNF6	2TFs	HNF4a,HNF6	2TFs
75201	1	134353312	134353684	1-134353498-134353499	43.3311	148.00829	2	2	29.230769	29.230769	Mouse,Rat,Dog	3	Mouse,Rat	2	LineageGains	RodentGains	bound	HNF4a	Mouse	Mouse	2	up	nonCGI	FMR	1-134353442-134353450	0	noOverlap	20384	intron	CEBPA,HNF4a,HNF6	3TFs	CEBPA,HNF4a,HNF6	3TFs
75202	13	38086728	38087100	13-38086914-38086915	71.00449	233.12917	3	3	21.851852	21.851852	Mouse,Rat	2	Mouse	1	SpSpecificGains	MouseSpecificGains	bound	HNF4a	Mouse	Mouse	3	right	nonCGI	FMR	13-38086755-38086763	0	noOverlap	34282412	intergenic	CEBPA,FoxA1,HNF4a	3TFs	CEBPA,FoxA1,HNF4a	3TFs
75203	17	27821739	27822111	17-27821925-27821926	30.96889	88.72447	4	4	26.497522	26.497522	Human,Macaque,Mouse,Rat	4	Mouse,Rat	2	LineageGains	RodentGains	bound	HNF4a	Mouse	Mouse	3	right	nonCGI	UMR	17-27821794-27821802	0	noOverlap	1114	intergenic	CEBPA,FoxA1,HNF4a,HNF6	4TFs	CEBPA,FoxA1,HNF4a,HNF6	4TFs
75204	19	36453487	36453859	19-36453673-36453674	20.14489	51.69697	3	3	62.5925926667	62.5925926667	Human,Macaque,Mouse,Rat,Dog	5	Mouse	1	SpSpecificGains	MouseSpecificGains	bound	HNF4a	Mouse	Mouse	2	up	nonCGI	FMR	19-36453567-36453575	0	primedEnhancers	57182235	intron	CEBPA,FoxA1,HNF4a	3TFs	CEBPA,FoxA1,HNF4a	3TFs
75205	2	11552369	11552741	2-11552555-11552556	26.75352	74.95933	7	7	24.6346114286	24.6346114286	Mouse,Rat	2	Mouse	1	SpSpecificGains	MouseSpecificGains	bound	HNF4a	Mouse	Mouse	1	left	nonCGI	UMR	2-11552418-11552426	0	Promoters	50268	intron	HNF4a	1TF	HNF4a	1TF
75206	16	85030757	85031129	16-85030943-85030944	15.06156	31.69183	16	16	66.84118925	66.84118925	Macaque,Mouse,Dog	3	Mouse	1	SpSpecificGains	MouseSpecificGains	bound	HNF4a	Mouse	Mouse	2	up	nonCGI	FMR	16-85030879-85030887	0	noOverlap	195132	intron	CEBPA,FoxA1,HNF4a,HNF6	4TFs	CEBPA,FoxA1,HNF4a,HNF6	4TFs
75207	11	97685647	97686019	11-97685833-97685834	35.31911	128.17072	35	35	0.250340142857	0.250340142857	Human,Mouse,Rat,Dog	4	Mouse,Rat	2	LineageGains	RodentGains	bound	HNF4a	Mouse	Mouse	4	flat	CGI	UMR	11-97685674-97685682	0	Promoters	22233	exon	CTCF,FoxA1,HNF4a	3TFs	FoxA1,HNF4a	2TFs
75208	16	31663399	31663771	16-31663585-31663586	10.60915	21.34744	19	19	0.309597526316	0.309597526316	Mouse,Rat	2	Mouse	1	SpSpecificGains	MouseSpecificGains	bound	HNF4a	Mouse	Mouse	4	flat	CGI	UMR	16-31663404-31663412	0	Promoters	234651	intron	HNF4a	1TF	HNF4a	1TF
75209	8	122856338	122856710	8-122856524-122856525	24.19567	64.39458	7	4	56.2358274286	56.7460315	Mouse,Rat	2	Mouse	1	SpSpecificGains	MouseSpecificGains	bound	HNF4a	Mouse	Mouse	2	up	nonCGI	FMR	8-122856373-122856381	0	noOverlap	8372	intron	CEBPA,HNF4a	2TFs	CEBPA,HNF4a	2TFs
75210	4	55338924	55339296	4-55339110-55339111	9.68243	17.34715	1	1	20	20	Mouse,Rat	2	Mouse	1	SpSpecificGains	MouseSpecificGains	bound	HNF4a	Mouse	Mouse	1	left	nonCGI	LMR	4-55338977-55338985	0	Enhancers	390948	intergenic	HNF4a	1TF	HNF4a	1TF
75211	7	5015956	5016328	7-5016142-5016143	15.50463	50.33495	2	2	12.5	12.5	Human,Macaque,Mouse,Rat,Dog	5	Mouse	1	SpSpecificGains	MouseSpecificGains	bound	HNF4a	Mouse	Mouse	3	right	nonCGI	UMR	7-5015968-5015976	0	Promoters	460	intron	HNF4a	1TF	HNF4a	1TF
75212	6	119679101	119679473	6-119679287-119679288	17.21321	37.89342	4	4	32.4305555	32.4305555	Mouse,Rat	2	Mouse	1	SpSpecificGains	MouseSpecificGains	bound	HNF4a	Mouse	Mouse	2	up	nonCGI	FMR	6-119679136-119679144	0	Enhancers	134754	intron	CEBPA,FoxA1,HNF4a,HNF6	4TFs	CEBPA,FoxA1,HNF4a,HNF6	4TFs
75213	18	47475667	47476039	18-47475853-47475854	13.2473	30.53723	3	3	10.7226106667	10.7226106667	Human,Macaque,Mouse,Rat,Dog	5	Mouse	1	SpSpecificGains	MouseSpecificGains	bound	HNF4a	Mouse	Mouse	3	right	nonCGI	FMR	18-47475681-47475689	0	primedEnhancers	106837	exon	CEBPA,FoxA1,HNF4a,HNF6	4TFs	CEBPA,FoxA1,HNF4a,HNF6	4TFs
75214	15	93595704	93596076	15-93595890-93595891	16.14436	38.14744	63	63	0.346249619048	0.346249619048	Macaque,Mouse,Rat,Dog	4	Mouse	1	SpSpecificGains	MouseSpecificGains	bound	HNF4a	Mouse	Mouse	4	flat	CGI	UMR	15-93595822-93595830	1	Promoters	76181	exon	FoxA1,HNF4a,HNF6	3TFs	FoxA1,HNF4a,HNF6	3TFs
75215	15	89428136	89428508	15-89428322-89428323	14.3807	38.63459	10	10	65.2922911	65.2922911	Human,Macaque,Mouse,Rat,Dog	5	Mouse	1	SpSpecificGains	MouseSpecificGains	bound	HNF4a	Mouse	Mouse	2	up	nonCGI	FMR	15-89428174-89428182	0	noOverlap	2273	exon	HNF4a,HNF6	2TFs	HNF4a,HNF6	2TFs
75216	17	56210729	56211101	17-56210915-56210916	33.58768	182.18819	10	10	21.4137862	21.4137862	Mouse,Rat	2	Mouse,Rat	2	LineageGains	RodentGains	bound	HNF4a	Mouse	Mouse	1	left	nonCGI	LMR	17-56210772-56210780	1	Enhancers	26809	intron	CEBPA,FoxA1,HNF4a	3TFs	CEBPA,FoxA1,HNF4a	3TFs
75217	10	94449670	94450042	10-94449856-94449857	5.87863	8.37814	3	3	8.44155833333	8.44155833333	Mouse,Rat	2	Mouse,Rat	2	LineageGains	RodentGains	bound	HNF4a	Mouse	Mouse	2	up	nonCGI	FMR	10-94449716-94449724	0	primedEnhancers	150967	intron	HNF4a,HNF6	2TFs	HNF4a,HNF6	2TFs
75218	11	75659347	75659719	11-75659533-75659534	13.03622	32.13335	8	6	21.231671875	25.7630388333	Human,Macaque,Mouse,Rat,Dog	5	Mouse	1	SpSpecificGains	MouseSpecificGains	bound	HNF4a	Mouse	Mouse	3	right	nonCGI	LMR	11-75659391-75659399	0	Enhancers	3474	intron	CEBPA,HNF4a	2TFs	CEBPA,HNF4a	2TFs
75219	4	45331283	45331655	4-45331469-45331470	9.5704	20.67747	5	5	17.710084	17.710084	Human,Macaque,Mouse,Dog	4	Mouse	1	SpSpecificGains	MouseSpecificGains	bound	HNF4a	Mouse	Mouse	3	right	nonCGI	LMR	4-45331392-45331400	0	primedEnhancers	10654	intron	CEBPA,HNF4a	2TFs	CEBPA,HNF4a	2TFs
75220	11	3202778	3203150	11-3202964-3202965	15.68819	88.8177	46	46	0.471762326087	0.471762326087	Mouse,Rat,Dog	3	Mouse,Rat	2	LineageGains	RodentGains	bound	HNF4a	Mouse	Mouse	4	flat	CGI	UMR	11-3202812-3202820	1	Promoters	128804829	exon	HNF4a	1TF	HNF4a	1TF
75221	10	81291083	81291455	10-81291269-81291270	8.43034	18.6735	16	6	19.6049288125	23.09102	Mouse,Rat,Dog	3	Mouse	1	SpSpecificGains	MouseSpecificGains	bound	HNF4a	Mouse	Mouse	3	right	nonCGI	UMR	10-81291093-81291101	0	Promoters	24123	exon	CEBPA,HNF4a	2TFs	CEBPA,HNF4a	2TFs
75222	4	21810599	21810971	4-21810785-21810786	11.10382	22.71675	2	2	46.527778	46.527778	Human,Macaque,Mouse,Rat,Dog	5	Mouse	1	SpSpecificGains	MouseSpecificGains	bound	HNF4a	Mouse	Mouse	2	up	nonCGI	FMR	4-21810650-21810658	0	Enhancers	34327	intron	FoxA1,HNF4a	2TFs	FoxA1,HNF4a	2TFs
75223	10	23894684	23895056	10-23894870-23894871	41.05281	130.71884	8	8	8.956004125	8.956004125	Mouse,Rat	2	Mouse	1	SpSpecificGains	MouseSpecificGains	bound	HNF4a	Mouse	Mouse	3	right	nonCGI	LMR	10-23894709-23894717	0	Promoters	43222	exon	HNF4a	1TF	HNF4a	1TF
75224	13	52981138	52981510	13-52981324-52981325	57.65844	201.35042	43	40	0.369357046512	0.397058825	Mouse,Rat	2	Mouse	1	SpSpecificGains	MouseSpecificGains	bound	HNF4a	Mouse	Mouse	4	flat	CGI	UMR	13-52981279-52981287	0	Promoters	65	intergenic	CEBPA,FoxA1,HNF4a	3TFs	CEBPA,FoxA1,HNF4a	3TFs
75225	X	12449651	12450023	X-12449837-12449838	42.91398	117.20974	3	3	21.2962963333	21.2962963333	Mouse,Rat	2	Mouse	1	SpSpecificGains	MouseSpecificGains	bound	HNF4a	Mouse	Mouse	1	left	nonCGI	FMR	X-12449660-12449668	0	Enhancers	111686301	intergenic	CEBPA,FoxA1,HNF4a	3TFs	CEBPA,FoxA1,HNF4a	3TFs
75226	2	127896623	127896995	2-127896809-127896810	6.72843	14.59598	0	0	0	0	Mouse,Rat	2	Mouse	1	SpSpecificGains	MouseSpecificGains	bound	HNF4a	Mouse	Mouse	NC	NC	nonCGI	FMR	2-127896690-127896698	0	primedEnhancers	41995	intron	HNF4a,HNF6	2TFs	HNF4a,HNF6	2TFs
75227	11	87687847	87688219	11-87688033-87688034	7.65632	14.90325	6	6	48.3839093333	48.3839093333	Human,Macaque,Mouse,Rat,Dog	5	Mouse	1	SpSpecificGains	MouseSpecificGains	bound	HNF4a	Mouse	Mouse	3	right	nonCGI	FMR	11-87687929-87687937	0	noOverlap	24760	intron	HNF4a	1TF	HNF4a	1TF
75228	2	32678753	32679125	2-32678939-32678940	34.59506	104.83858	12	10	66.9094075833	71.4203214	Mouse,Rat	2	Mouse,Rat	2	LineageGains	RodentGains	bound	HNF4a	Mouse	Mouse	2	up	nonCGI	FMR	2-32678760-32678768	0	noOverlap	32158	exon	HNF4a	1TF	HNF4a	1TF
75229	8	120529199	120529571	8-120529385-120529386	18.75797	53.30624	7	6	15.40447	15.1941038333	Mouse,Rat	2	Mouse	1	SpSpecificGains	MouseSpecificGains	bound	HNF4a	Mouse	Mouse	1	left	nonCGI	LMR	8-120529204-120529212	0	Enhancers	40752	intron	CEBPA,FoxA1,HNF4a	3TFs	CEBPA,FoxA1,HNF4a	3TFs
75230	4	150238673	150239045	4-150238859-150238860	16.94913	38.11811	3	3	17.368421	17.368421	Mouse,Rat	2	Mouse	1	SpSpecificGains	MouseSpecificGains	bound	HNF4a	Mouse	Mouse	3	right	nonCGI	UMR	4-150238702-150238710	0	Promoters	1721	intron	HNF4a,HNF6	2TFs	HNF4a,HNF6	2TFs
75231	13	101914183	101914555	13-101914369-101914370	61.43345	318.53137	4	4	32.958937	32.958937	Human,Macaque,Mouse,Rat	4	Mouse	1	SpSpecificGains	MouseSpecificGains	bound	HNF4a	Mouse	Mouse	1	left	nonCGI	LMR	13-101914203-101914211	0	Enhancers	145966	intergenic	CEBPA,HNF4a	2TFs	CEBPA,HNF4a	2TFs
75232	11	60114973	60115345	11-60115159-60115160	6.99287	10.99782	34	34	0.183823529412	0.183823529412	Mouse,Rat	2	Mouse	1	SpSpecificGains	MouseSpecificGains	bound	HNF4a	Mouse	Mouse	4	flat	CGI	UMR	11-60114984-60114992	1	Promoters	9960	exon	HNF4a	1TF	HNF4a	1TF
75233	15	38049653	38050025	15-38049839-38049840	5.07394	7.32267	0	0	0	0	Mouse,Rat	2	Mouse	1	SpSpecificGains	MouseSpecificGains	bound	HNF4a	Mouse	Mouse	1	left	nonCGI	FMR	15-38049704-38049712	0	Enhancers	88550	intron	CEBPA,FoxA1,HNF4a	3TFs	CEBPA,FoxA1,HNF4a	3TFs
75234	19	4125705	4126077	19-4125891-4125892	29.52112	85.28786	33	33	0.333694090909	0.333694090909	Mouse,Rat	2	Mouse,Rat	2	LineageGains	RodentGains	bound	HNF4a	Mouse	Mouse	4	flat	CGI	UMR	19-4125783-4125791	0	Promoters	37081130	exon	CTCF,HNF4a	2TFs	HNF4a	1TF
75235	2	57252547	57252919	2-57252733-57252734	70.37553	296.6857	5	5	20.1786518	20.1786518	Human,Macaque,Mouse,Rat,Dog	5	Mouse,Rat,Dog	3	LineageLoss	PrimateLoss	bound	HNF4a	Mouse	Mouse	3	right	nonCGI	LMR	2-57252576-57252584	0	Enhancers	14869	intron	CEBPA,FoxA1,HNF4a,HNF6	4TFs	CEBPA,FoxA1,HNF4a,HNF6	4TFs
75236	10	111516260	111516632	10-111516446-111516447	5.03199	9.46238	12	12	12.9151635833	12.9151635833	Mouse,Rat	2	Mouse	1	SpSpecificGains	MouseSpecificGains	bound	HNF4a	Mouse	Mouse	3	right	nonCGI	LMR	10-111516297-111516305	1	Promoters	9974	intergenic	FoxA1,HNF4a	2TFs	FoxA1,HNF4a	2TFs
75237	1	74433293	74433665	1-74433479-74433480	6.45495	9.81573	7	7	89.1609977143	89.1609977143	Mouse,Rat	2	Mouse	1	SpSpecificGains	MouseSpecificGains	bound	HNF4a	Mouse	Mouse	2	up	nonCGI	FMR	1-74433334-74433342	0	noOverlap	30244709	intron	HNF4a	1TF	HNF4a	1TF
75238	19	47456867	47457239	19-47457053-47457054	11.50456	28.14462	5	5	44.8290598	44.8290598	Human,Macaque,Mouse,Rat,Dog	5	Mouse	1	SpSpecificGains	MouseSpecificGains	bound	HNF4a	Mouse	Mouse	2	up	nonCGI	FMR	19-47457024-47457032	0	noOverlap	278047	intron	HNF4a	1TF	HNF4a	1TF
75239	4	84093529	84093901	4-84093715-84093716	14.04193	43.71344	4	4	91.73076925	91.73076925	Human,Macaque,Mouse,Rat,Dog	5	Mouse	1	SpSpecificGains	MouseSpecificGains	bound	HNF4a	Mouse	Mouse	2	up	nonCGI	FMR	4-84093554-84093562	0	noOverlap	567984	intergenic	HNF4a	1TF	HNF4a	1TF
75240	11	107047247	107047619	11-107047433-107047434	20.4925	63.07302	3	3	12.8571426667	12.8571426667	Mouse,Rat	2	Mouse,Rat	2	LineageGains	RodentGains	bound	HNF4a	Mouse	Mouse	3	right	nonCGI	UMR	11-107047280-107047288	0	noOverlap	19024	intron	CEBPA,FoxA1,HNF4a,HNF6	4TFs	CEBPA,FoxA1,HNF4a,HNF6	4TFs
75241	12	81883612	81883984	12-81883798-81883799	31.04111	80.49876	5	5	22.8947964	22.8947964	Mouse,Rat	2	Mouse	1	SpSpecificGains	MouseSpecificGains	bound	HNF4a	Mouse	Mouse	1	left	nonCGI	LMR	12-81883700-81883708	0	Enhancers	23582	intron	HNF4a	1TF	HNF4a	1TF
75242	6	88622819	88623191	6-88623005-88623006	29.04729	75.2929	1	1	30.769231	30.769231	Human,Macaque,Mouse,Rat,Dog	5	Mouse	1	SpSpecificGains	MouseSpecificGains	bound	HNF4a	Mouse	Mouse	2	up	nonCGI	FMR	6-88622828-88622836	0	noOverlap	103914	intron	FoxA1,HNF4a	2TFs	FoxA1,HNF4a	2TFs
75243	11	120830784	120831156	11-120830970-120830971	90.40946	419.78128	10	10	17.2647457	17.2647457	Human,Macaque,Mouse	3	Mouse	1	SpSpecificGains	MouseSpecificGains	bound	HNF4a	Mouse	Mouse	1	left	nonCGI	LMR	11-120830785-120830793	0	noOverlap	6237	exon	CEBPA,CTCF,FoxA1,HNF4a,HNF6	5TFs	CEBPA,FoxA1,HNF4a,HNF6	4TFs
75244	9	48798638	48799010	9-48798824-48798825	28.32887	95.80014	7	6	35.6277054286	36.0101008333	Human,Mouse,Dog	3	Mouse	1	SpSpecificGains	MouseSpecificGains	bound	HNF4a	Mouse	Mouse	3	right	nonCGI	LMR	9-48798721-48798729	0	noOverlap	193485	intron	CEBPA,HNF4a,HNF6	3TFs	CEBPA,HNF4a,HNF6	3TFs
75245	8	117347614	117347986	8-117347800-117347801	53.50364	202.70731	3	3	41.4141413333	41.4141413333	Mouse,Rat	2	Mouse,Rat	2	LineageGains	RodentGains	bound	HNF4a	Mouse	Mouse	1	left	nonCGI	LMR	8-117347681-117347689	0	noOverlap	105619509	intron	CEBPA,FoxA1,HNF4a,HNF6	4TFs	CEBPA,FoxA1,HNF4a,HNF6	4TFs
75246	7	49292978	49293350	7-49293164-49293165	11.10166	25.60745	3	3	77.3294343333	77.3294343333	Human,Macaque,Mouse,Rat	4	Mouse,Rat	2	LineageGains	RodentGains	bound	HNF4a	Mouse	Mouse	2	up	nonCGI	FMR	7-49293036-49293044	0	noOverlap	44367193	intron	HNF4a	1TF	HNF4a	1TF
75247	11	97619244	97619616	11-97619430-97619431	30.8371	91.39973	3	2	56.3141763333	56.137931	Mouse,Rat	2	Mouse	1	SpSpecificGains	MouseSpecificGains	bound	HNF4a	Mouse	Mouse	2	up	nonCGI	FMR	11-97619374-97619382	0	primedEnhancers	44029	intron	CTCF,HNF4a	2TFs	HNF4a	1TF
75248	6	34495245	34495617	6-34495431-34495432	51.10171	154.6521	4	3	18.00296075	17.5523346667	Human,Macaque,Mouse,Rat,Dog	5	Mouse	1	SpSpecificGains	MouseSpecificGains	bound	HNF4a	Mouse	Mouse	1	left	nonCGI	LMR	6-34495269-34495277	1	Enhancers	19038	intron	CEBPA,FoxA1,HNF4a,HNF6	4TFs	CEBPA,FoxA1,HNF4a,HNF6	4TFs
75249	5	88916687	88917059	5-88916873-88916874	13.41864	42.4553	6	6	18.9231601667	18.9231601667	Human,Macaque,Mouse,Rat,Dog	5	Human,Macaque,Mouse	3	evoDynamic	evoDynamic	bound	HNF4a	Mouse	Mouse	1	left	nonCGI	LMR	5-88916706-88916714	0	Enhancers	29388	intron	CEBPA,HNF4a	2TFs	CEBPA,HNF4a	2TFs
75250	9	66060782	66061154	9-66060968-66060969	47.08635	180.26567	6	6	2.79720283333	2.79720283333	Mouse,Rat	2	Mouse,Rat	2	LineageGains	RodentGains	bound	HNF4a	Mouse	Mouse	4	flat	nonCGI	UMR	9-66060839-66060847	0	Promoters	551	intron	FoxA1,HNF4a	2TFs	FoxA1,HNF4a	2TFs
75251	13	63814943	63815315	13-63815129-63815130	16.17829	45.54895	32	26	0.49331059375	0.490601384615	Human,Macaque,Mouse,Rat,Dog	5	Mouse	1	SpSpecificGains	MouseSpecificGains	bound	HNF4a	Mouse	Mouse	4	flat	CGI	UMR	13-63814991-63814999	0	Promoters	27442652	exon	HNF4a	1TF	HNF4a	1TF
75252	2	33059052	33059424	2-33059238-33059239	8.85923	16.91514	3	3	72.558661	72.558661	Human,Macaque,Mouse,Rat,Dog	5	Human,Macaque,Mouse	3	evoDynamic	evoDynamic	bound	HNF4a	Mouse	Mouse	2	up	nonCGI	FMR	2-33059057-33059065	0	noOverlap	76970	intron	HNF4a	1TF	HNF4a	1TF
75253	10	95430350	95430722	10-95430536-95430537	29.67841	88.43217	10	10	16.6840661	16.6840661	Human,Macaque,Mouse,Rat,Dog	5	Human,Mouse,Rat,Dog	4	SpSpecificLoss	MacaqueSpecificLoss	bound	HNF4a	Mouse	Mouse	3	right	nonCGI	LMR	10-95430379-95430387	0	noOverlap	13493	intergenic	CEBPA,FoxA1,HNF4a,HNF6	4TFs	CEBPA,FoxA1,HNF4a,HNF6	4TFs
75254	6	72803675	72804047	6-72803861-72803862	7.35815	14.39452	6	6	38.3287545	38.3287545	Mouse,Rat	2	Mouse	1	SpSpecificGains	MouseSpecificGains	bound	HNF4a	Mouse	Mouse	2	up	nonCGI	LMR	6-72803782-72803790	1	noOverlap	14723	intergenic	CEBPA,FoxA1,HNF4a	3TFs	CEBPA,FoxA1,HNF4a	3TFs
75255	9	122115519	122115891	9-122115705-122115706	39.35947	252.17621	4	4	30.4166665	30.4166665	Human,Macaque,Mouse,Rat,Dog	5	Mouse	1	SpSpecificGains	MouseSpecificGains	bound	HNF4a	Mouse	Mouse	3	right	nonCGI	FMR	9-122115532-122115540	0	noOverlap	119510	intergenic	CEBPA,HNF4a,HNF6	3TFs	CEBPA,HNF4a,HNF6	3TFs
75256	9	69992235	69992607	9-69992421-69992422	12.30931	42.84012	6	6	13.9166851667	13.9166851667	Human,Macaque,Mouse,Rat,Dog	5	Mouse	1	SpSpecificGains	MouseSpecificGains	bound	HNF4a	Mouse	Mouse	1	left	nonCGI	LMR	9-69992373-69992381	0	noOverlap	2769	intron	CEBPA,FoxA1,HNF4a	3TFs	CEBPA,FoxA1,HNF4a	3TFs
75257	11	69411162	69411534	11-69411348-69411349	105.16899	425.3013	22	10	0.659923454545	0.3846154	Mouse,Rat	2	Mouse,Rat	2	LineageGains	RodentGains	bound	HNF4a	Mouse	Mouse	4	flat	CGI	UMR	11-69411271-69411279	0	Promoters	12928	intron	HNF4a,HNF6	2TFs	HNF4a,HNF6	2TFs
75258	8	70632969	70633341	8-70633155-70633156	16.75022	41.32844	12	12	60.6029013333	60.6029013333	Mouse,Rat	2	Mouse	1	SpSpecificGains	MouseSpecificGains	bound	HNF4a	Mouse	Mouse	2	up	nonCGI	FMR	8-70632990-70632998	0	noOverlap	874	intergenic	HNF4a	1TF	HNF4a	1TF
75259	13	63298912	63299284	13-63299098-63299099	82.10561	313.29834	3	2	72.2222223333	90	Human,Macaque,Mouse,Rat,Dog	5	Mouse	1	SpSpecificGains	MouseSpecificGains	bound	HNF4a	Mouse	Mouse	2	up	nonCGI	FMR	13-63298923-63298931	0	primedEnhancers	26991158	intron	FoxA1,HNF4a	2TFs	FoxA1,HNF4a	2TFs
75260	17	50812342	50812714	17-50812528-50812529	17.22671	47.42839	8	8	63.2983685	63.2983685	Mouse,Rat	2	Mouse,Rat	2	LineageGains	RodentGains	bound	HNF4a	Mouse	Mouse	2	up	nonCGI	FMR	17-50812418-50812426	1	noOverlap	302939	intron	HNF4a,HNF6	2TFs	HNF4a,HNF6	2TFs
75261	10	94129788	94130160	10-94129974-94129975	13.513	29.08705	8	8	21.64606225	21.64606225	Mouse,Rat,Dog	3	Mouse,Dog	2	evoDynamic	evoDynamic	bound	HNF4a	Mouse	Mouse	1	left	nonCGI	LMR	10-94129847-94129855	1	Enhancers	93787	intron	FoxA1,HNF4a	2TFs	FoxA1,HNF4a	2TFs
75262	13	31550254	31550626	13-31550440-31550441	19.62383	43.37392	1	1	30.769231	30.769231	Human,Macaque,Mouse,Rat	4	Mouse	1	SpSpecificGains	MouseSpecificGains	bound	HNF4a	Mouse	Mouse	1	left	nonCGI	FMR	13-31550375-31550383	0	Enhancers	599956	intergenic	CEBPA,HNF4a	2TFs	CEBPA,HNF4a	2TFs
75263	7	101837107	101837479	7-101837293-101837294	8.76408	16.28528	12	8	0.641025666667	0.9615385	Mouse,Rat	2	Mouse	1	SpSpecificGains	MouseSpecificGains	bound	HNF4a	Mouse	Mouse	4	flat	nonCGI	UMR	7-101837114-101837122	0	Promoters	18794	intron	HNF4a	1TF	HNF4a	1TF
75264	13	94399100	94399472	13-94399286-94399287	25.24572	138.33415	3	3	36.8907563333	36.8907563333	Mouse,Rat	2	Mouse	1	SpSpecificGains	MouseSpecificGains	bound	HNF4a	Mouse	Mouse	3	right	nonCGI	FMR	13-94399114-94399122	0	Enhancers	40140	intron	CEBPA,FoxA1,HNF4a,HNF6	4TFs	CEBPA,FoxA1,HNF4a,HNF6	4TFs
75265	10	111566969	111567341	10-111567155-111567156	19.8345	50.37763	10	10	36.4044436	36.4044436	Mouse,Rat	2	Mouse	1	SpSpecificGains	MouseSpecificGains	bound	HNF4a	Mouse	Mouse	2	up	nonCGI	LMR	10-111567047-111567055	0	Enhancers	60683	intergenic	CEBPA,HNF4a,HNF6	3TFs	CEBPA,HNF4a,HNF6	3TFs
75266	12	102153372	102153744	12-102153558-102153559	31.0923	117.10313	1	1	47.058824	47.058824	Mouse,Rat	2	Mouse	1	SpSpecificGains	MouseSpecificGains	bound	HNF4a	Mouse	Mouse	1	left	nonCGI	LMR	12-102153443-102153451	0	Enhancers	23953	intron	FoxA1,HNF4a,HNF6	3TFs	FoxA1,HNF4a,HNF6	3TFs
75267	5	4067211	4067583	5-4067397-4067398	7.1767	14.08216	3	2	17.4661056667	16.521739	Mouse,Rat	2	Mouse	1	SpSpecificGains	MouseSpecificGains	bound	HNF4a	Mouse	Mouse	2	up	nonCGI	LMR	5-4067261-4067269	0	Enhancers	35688264	exon	FoxA1,HNF4a	2TFs	FoxA1,HNF4a	2TFs
75268	11	46286928	46287300	11-46287114-46287115	10.58153	18.87073	4	4	50.707071	50.707071	Mouse,Rat	2	Mouse	1	SpSpecificGains	MouseSpecificGains	bound	HNF4a	Mouse	Mouse	1	left	nonCGI	LMR	11-46286977-46286985	1	noOverlap	51397	intron	HNF4a	1TF	HNF4a	1TF
75269	10	5805814	5806186	10-5806000-5806001	7.39411	11.98721	33	33	0.380273333333	0.380273333333	Human,Macaque,Mouse,Rat	4	Mouse	1	SpSpecificGains	MouseSpecificGains	bound	HNF4a	Mouse	Mouse	4	flat	CGI	UMR	10-5805886-5805894	0	Enhancers	214	intergenic	HNF4a	1TF	HNF4a	1TF
75270	18	5817736	5818108	18-5817922-5817923	15.59947	33.22066	5	5	64.2222222	64.2222222	Mouse,Rat,Dog	3	Mouse	1	SpSpecificGains	MouseSpecificGains	bound	HNF4a	Mouse	Mouse	2	up	nonCGI	FMR	18-5817841-5817849	0	noOverlap	79975705	intergenic	HNF4a	1TF	HNF4a	1TF
75271	11	53770481	53770853	11-53770667-53770668	11.99415	34.82482	26	4	0.116550115385	0	Human,Macaque,Mouse,Rat	4	Mouse	1	SpSpecificGains	MouseSpecificGains	bound	HNF4a	Mouse	Mouse	4	flat	CGI	UMR	11-53770534-53770542	1	Promoters	467	intron	CEBPA,CTCF,HNF4a	3TFs	CEBPA,HNF4a	2TFs
75272	1	125531644	125532016	1-125531830-125531831	6.91901	11.57966	3	3	63.2679736667	63.2679736667	Mouse,Rat	2	Mouse	1	SpSpecificGains	MouseSpecificGains	bound	HNF4a	Mouse	Mouse	2	up	nonCGI	FMR	1-125531681-125531689	0	noOverlap	96097	intergenic	HNF4a	1TF	HNF4a	1TF
75273	1	125717966	125718338	1-125718152-125718153	61.71959	193.79947	4	4	20.7873375	20.7873375	Macaque,Mouse,Rat	3	Mouse,Rat	2	LineageGains	RodentGains	bound	HNF4a	Mouse	Mouse	2	up	nonCGI	FMR	1-125718149-125718157	0	noOverlap	40971	intron	FoxA1,HNF4a	2TFs	FoxA1,HNF4a	2TFs
75274	11	20248898	20249270	11-20249084-20249085	12.45422	26.70539	41	39	0.651891	0.685321307692	Mouse,Rat	2	Mouse	1	SpSpecificGains	MouseSpecificGains	bound	HNF4a	Mouse	Mouse	4	flat	CGI	UMR	11-20248915-20248923	1	Promoters	47296	intron	HNF4a	1TF	HNF4a	1TF
75275	2	164856176	164856548	2-164856362-164856363	13.13909	41.18468	9	9	3.40099722222	3.40099722222	Mouse,Rat	2	Mouse	1	SpSpecificGains	MouseSpecificGains	bound	HNF4a	Mouse	Mouse	4	flat	nonCGI	UMR	2-164856225-164856233	0	Promoters	22720	intron	CTCF,HNF4a	2TFs	HNF4a	1TF
75276	7	99075090	99075462	7-99075276-99075277	55.50829	222.52434	4	4	41.89248225	41.89248225	Mouse,Rat	2	Mouse	1	SpSpecificGains	MouseSpecificGains	bound	HNF4a	Mouse	Mouse	2	up	nonCGI	FMR	7-99075095-99075103	0	Enhancers	239959	intron	HNF4a	1TF	HNF4a	1TF
75277	9	119151699	119152071	9-119151885-119151886	4.87257	7.00495	2	2	33.3333335	33.3333335	Mouse,Rat	2	Mouse	1	SpSpecificGains	MouseSpecificGains	bound	HNF4a	Mouse	Mouse	2	up	nonCGI	FMR	9-119151831-119151839	0	noOverlap	49221	intron	HNF4a	1TF	HNF4a	1TF
75278	15	36498662	36499034	15-36498848-36498849	31.61578	102.69865	4	4	23.95833325	23.95833325	Human,Macaque,Mouse,Rat,Dog	5	Mouse	1	SpSpecificGains	MouseSpecificGains	bound	HNF4a	Mouse	Mouse	2	up	nonCGI	FMR	15-36498682-36498690	0	Enhancers	1842	intergenic	HNF4a	1TF	HNF4a	1TF
75279	13	102905422	102905794	13-102905608-102905609	10.71884	24.35163	11	10	6.58674654545	7.2454212	Mouse,Rat	2	Mouse	1	SpSpecificGains	MouseSpecificGains	bound	HNF4a	Mouse	Mouse	1	left	nonCGI	UMR	13-102905503-102905511	0	Promoters	211864	exon	HNF4a	1TF	HNF4a	1TF
75280	10	40177552	40177924	10-40177738-40177739	21.21831	55.13554	5	5	5.878788	5.878788	Mouse,Rat,Dog	3	Mouse	1	SpSpecificGains	MouseSpecificGains	bound	HNF4a	Mouse	Mouse	3	right	nonCGI	LMR	10-40177619-40177627	1	Enhancers	35298	intergenic	CTCF,FoxA1,HNF4a,HNF6	4TFs	FoxA1,HNF4a,HNF6	3TFs
75281	3	18935429	18935801	3-18935615-18935616	21.67957	56.74044	1	1	33.333333	33.333333	Human,Macaque,Mouse,Rat,Dog	5	Mouse,Rat	2	LineageGains	RodentGains	bound	HNF4a	Mouse	Mouse	NC	NC	nonCGI	FMR	3-18935434-18935442	0	primedEnhancers	692091	intergenic	FoxA1,HNF4a	2TFs	FoxA1,HNF4a	2TFs
75282	19	38204994	38205366	19-38205180-38205181	13.44782	27.19885	2	2	35.576923	35.576923	Mouse,Rat	2	Mouse	1	SpSpecificGains	MouseSpecificGains	bound	HNF4a	Mouse	Mouse	2	up	nonCGI	FMR	19-38205020-38205028	0	primedEnhancers	72048	intron	HNF4a	1TF	HNF4a	1TF
75283	11	106514396	106514768	11-106514582-106514583	95.70396	441.35056	6	6	28.0161943333	28.0161943333	Human,Macaque,Mouse,Rat,Dog	5	Human,Mouse,Rat	3	evoDynamic	evoDynamic	bound	HNF4a	Mouse	Mouse	1	left	nonCGI	LMR	11-106514407-106514415	0	Enhancers	26600	intron	CEBPA,FoxA1,HNF4a,HNF6	4TFs	CEBPA,FoxA1,HNF4a,HNF6	4TFs
75284	6	134725424	134725796	6-134725610-134725611	11.77304	28.6218	0	0	0	0	Mouse,Rat	2	Mouse,Rat	2	LineageGains	RodentGains	bound	HNF4a	Mouse	Mouse	2	up	nonCGI	FMR	6-134725473-134725481	0	Enhancers	85914	intron	CEBPA,FoxA1,HNF4a,HNF6	4TFs	CEBPA,FoxA1,HNF4a,HNF6	4TFs
75285	16	17526230	17526602	16-17526416-17526417	20.29577	51.95392	6	6	79.6806136667	79.6806136667	Mouse,Rat	2	Mouse	1	SpSpecificGains	MouseSpecificGains	bound	HNF4a	Mouse	Mouse	2	up	nonCGI	FMR	16-17526284-17526292	0	noOverlap	17542	exon	HNF4a	1TF	HNF4a	1TF
75286	10	5447235	5447607	10-5447421-5447422	14.92982	38.90234	1	1	70	70	Mouse,Rat,Dog	3	Mouse	1	SpSpecificGains	MouseSpecificGains	bound	HNF4a	Mouse	Mouse	NC	NC	nonCGI	FMR	10-5447368-5447376	0	primedEnhancers	48628561	intron	HNF4a	1TF	HNF4a	1TF
75287	5	72876483	72876855	5-72876669-72876670	69.8425	223.6553	2	2	8.846154	8.846154	Human,Macaque,Mouse,Rat,Dog	5	Mouse	1	SpSpecificGains	MouseSpecificGains	bound	HNF4a	Mouse	Mouse	4	flat	nonCGI	LMR	5-72876552-72876560	0	Promoters	8039	intergenic	CEBPA,FoxA1,HNF4a,HNF6	4TFs	CEBPA,FoxA1,HNF4a,HNF6	4TFs
75288	1	161252924	161253296	1-161253110-161253111	22.69588	56.83551	3	3	21.111111	21.111111	Human,Macaque,Mouse,Dog	4	Mouse	1	SpSpecificGains	MouseSpecificGains	bound	HNF4a	Mouse	Mouse	2	up	nonCGI	FMR	1-161252964-161252972	0	noOverlap	1705	intergenic	CEBPA,FoxA1,HNF4a	3TFs	CEBPA,FoxA1,HNF4a	3TFs
75289	10	61751977	61752349	10-61752163-61752164	11.99296	25.34075	6	6	4.0945165	4.0945165	Human,Macaque,Mouse,Rat,Dog	5	Mouse	1	SpSpecificGains	MouseSpecificGains	bound	HNF4a	Mouse	Mouse	3	right	nonCGI	LMR	10-61752053-61752061	0	noOverlap	31328	intron	CEBPA,HNF4a	2TFs	CEBPA,HNF4a	2TFs
75290	11	107275944	107276316	11-107276130-107276131	7.60605	17.64386	4	4	31.818182	31.818182	Mouse,Rat	2	Mouse	1	SpSpecificGains	MouseSpecificGains	bound	HNF4a	Mouse	Mouse	2	up	nonCGI	FMR	11-107276045-107276053	0	Enhancers	86563	intron	CTCF,HNF4a	2TFs	HNF4a	1TF
75291	2	10147200	10147572	2-10147386-10147387	7.84545	15.68861	7	7	35.8583434286	35.8583434286	Mouse,Rat	2	Mouse	1	SpSpecificGains	MouseSpecificGains	bound	HNF4a	Mouse	Mouse	2	up	nonCGI	LMR	2-10147286-10147294	0	primedEnhancers	16537	intergenic	HNF4a	1TF	HNF4a	1TF
75292	8	27230669	27231041	8-27230855-27230856	7.38028	12.71834	3	3	16.6666666667	16.6666666667	Human,Macaque,Mouse,Rat,Dog	5	Mouse	1	SpSpecificGains	MouseSpecificGains	bound	HNF4a	Mouse	Mouse	2	up	nonCGI	FMR	8-27230681-27230689	0	noOverlap	1081	exon	CEBPA,HNF4a	2TFs	CEBPA,HNF4a	2TFs
75293	14	31160197	31160569	14-31160383-31160384	96.06335	422.65598	11	11	14.9944248182	14.9944248182	Mouse,Rat	2	Mouse	1	SpSpecificGains	MouseSpecificGains	bound	HNF4a	Mouse	Mouse	1	left	nonCGI	LMR	14-31160198-31160206	0	Promoters	25344	exon	FoxA1,HNF4a	2TFs	FoxA1,HNF4a	2TFs
75294	11	70445838	70446210	11-70446024-70446025	8.03895	13.05877	9	9	73.3857808889	73.3857808889	Human,Macaque,Mouse,Rat,Dog	5	Mouse	1	SpSpecificGains	MouseSpecificGains	bound	HNF4a	Mouse	Mouse	2	up	nonCGI	LMR	11-70445864-70445872	0	Enhancers	13201	intergenic	HNF4a	1TF	HNF4a	1TF
75295	6	124415567	124415939	6-124415753-124415754	18.37516	51.82317	9	9	0.694444444444	0.694444444444	Human,Macaque,Mouse,Rat,Dog	5	Macaque,Mouse	2	evoDynamic	evoDynamic	bound	HNF4a	Mouse	Mouse	4	flat	nonCGI	UMR	6-124415577-124415585	0	Promoters	500	intergenic	CEBPA,CTCF,FoxA1,HNF4a	4TFs	CEBPA,FoxA1,HNF4a	3TFs
75296	12	91694760	91695132	12-91694946-91694947	81.18308	308.93475	4	4	33.4126985	33.4126985	Mouse,Rat,Dog	3	Mouse	1	SpSpecificGains	MouseSpecificGains	bound	HNF4a	Mouse	Mouse	3	right	nonCGI	LMR	12-91694800-91694808	0	Promoters	104751	intron	FoxA1,HNF4a,HNF6	3TFs	FoxA1,HNF4a,HNF6	3TFs
75297	10	127066721	127067093	10-127066907-127066908	23.49053	66.66055	11	11	73.549047	73.549047	Mouse,Rat,Dog	3	Mouse,Rat	2	LineageGains	RodentGains	bound	HNF4a	Mouse	Mouse	2	up	nonCGI	FMR	10-127066770-127066778	0	noOverlap	3187	exon	HNF4a	1TF	HNF4a	1TF
75298	12	82419527	82419899	12-82419713-82419714	20.17411	48.63039	3	3	8.33333333333	8.33333333333	Human,Macaque,Mouse,Rat,Dog	5	Mouse	1	SpSpecificGains	MouseSpecificGains	bound	HNF4a	Mouse	Mouse	2	up	nonCGI	FMR	12-82419597-82419605	0	noOverlap	250107	intron	FoxA1,HNF4a,HNF6	3TFs	FoxA1,HNF4a,HNF6	3TFs
75299	15	78436875	78437247	15-78437061-78437062	8.24109	14.97127	22	11	19.0609411818	30.0600302727	Mouse,Rat	2	Mouse	1	SpSpecificGains	MouseSpecificGains	bound	HNF4a	Mouse	Mouse	1	left	nonCGI	UMR	15-78436896-78436904	0	Enhancers	8311	intron	CTCF,HNF4a	2TFs	HNF4a	1TF
75300	14	51943284	51943656	14-51943470-51943471	6.89069	12.73455	7	7	41.1950551429	41.1950551429	Mouse,Rat	2	Mouse,Rat	2	LineageGains	RodentGains	bound	HNF4a	Mouse	Mouse	2	up	nonCGI	LMR	14-51943363-51943371	0	noOverlap	20511	intergenic	HNF4a,HNF6	2TFs	HNF4a,HNF6	2TFs
75301	6	91796103	91796475	6-91796289-91796290	22.60211	59.97747	8	4	54.1151735	55.900278	Human,Macaque,Mouse,Rat	4	Mouse	1	SpSpecificGains	MouseSpecificGains	bound	HNF4a	Mouse	Mouse	2	up	nonCGI	FMR	6-91796155-91796163	0	noOverlap	112050	exon	HNF4a	1TF	HNF4a	1TF
75302	14	73172827	73173199	14-73173013-73173014	9.14452	16.02476	1	1	30.434783	30.434783	Mouse,Rat	2	Mouse	1	SpSpecificGains	MouseSpecificGains	bound	HNF4a	Mouse	Mouse	3	right	nonCGI	LMR	14-73172914-73172922	0	Enhancers	65857778	intron	HNF4a	1TF	HNF4a	1TF
75303	10	80676591	80676963	10-80676777-80676778	9.94214	31.15914	23	14	0.431700130435	0.274725285714	Mouse,Rat	2	Mouse,Rat	2	LineageGains	RodentGains	bound	HNF4a	Mouse	Mouse	4	flat	CGI	UMR	10-80676681-80676689	0	Promoters	298	intron	HNF4a	1TF	HNF4a	1TF
75304	10	75131657	75132029	10-75131843-75131844	51.77962	255.7063	7	3	36.1070287143	36.2573096667	Mouse,Rat	2	Mouse	1	SpSpecificGains	MouseSpecificGains	bound	HNF4a	Mouse	Mouse	2	up	nonCGI	LMR	10-75131704-75131712	1	Enhancers	71065	intron	CEBPA,FoxA1,HNF4a	3TFs	CEBPA,FoxA1,HNF4a	3TFs
75305	1	72299763	72300135	1-72299949-72299950	10.75826	20.06085	2	2	67.857143	67.857143	Human,Macaque,Mouse,Rat,Dog	5	Mouse	1	SpSpecificGains	MouseSpecificGains	bound	HNF4a	Mouse	Mouse	2	up	nonCGI	FMR	1-72299888-72299896	0	noOverlap	49356779	intron	HNF4a	1TF	HNF4a	1TF
75306	10	91313338	91313710	10-91313524-91313525	30.32566	75.7961	3	2	36.111111	29.1666665	Human,Macaque,Mouse,Rat,Dog	5	Mouse	1	SpSpecificGains	MouseSpecificGains	bound	HNF4a	Mouse	Mouse	3	right	nonCGI	FMR	10-91313492-91313500	0	noOverlap	141760	intergenic	CEBPA,FoxA1,HNF4a	3TFs	CEBPA,FoxA1,HNF4a	3TFs
75307	1	106232509	106232881	1-106232695-106232696	28.21741	68.79536	3	3	10.0490196667	10.0490196667	Mouse,Rat	2	Mouse	1	SpSpecificGains	MouseSpecificGains	bound	HNF4a	Mouse	Mouse	3	right	nonCGI	LMR	1-106232518-106232526	0	Enhancers	60757	intron	CEBPA,HNF4a	2TFs	CEBPA,HNF4a	2TFs
75308	5	130172062	130172434	5-130172248-130172249	18.4507	45.70952	27	27	0	0	Mouse,Rat	2	Mouse	1	SpSpecificGains	MouseSpecificGains	bound	HNF4a	Mouse	Mouse	4	flat	CGI	UMR	5-130172072-130172080	1	Promoters	27201	intron	CEBPA,HNF4a	2TFs	CEBPA,HNF4a	2TFs
75309	18	12550251	12550623	18-12550437-12550438	46.2659	151.97047	2	2	16.233766	16.233766	Mouse,Rat	2	Mouse	1	SpSpecificGains	MouseSpecificGains	bound	HNF4a	Mouse	Mouse	1	left	nonCGI	LMR	18-12550258-12550266	1	noOverlap	216432	intron	CEBPA,CTCF,FoxA1,HNF4a	4TFs	CEBPA,FoxA1,HNF4a	3TFs
75310	3	115638120	115638492	3-115638306-115638307	9.19551	16.10967	4	4	33.5384615	33.5384615	Mouse,Rat	2	Mouse	1	SpSpecificGains	MouseSpecificGains	bound	HNF4a	Mouse	Mouse	2	up	nonCGI	LMR	3-115638174-115638182	0	Enhancers	557155	intergenic	HNF4a,HNF6	2TFs	HNF4a,HNF6	2TFs
75311	X	60008631	60009003	X-60008817-60008818	42.89788	138.29495	3	3	13.888889	13.888889	Human,Mouse,Rat,Dog	4	Mouse,Dog	2	evoDynamic	evoDynamic	bound	HNF4a	Mouse	Mouse	3	right	nonCGI	FMR	X-60008680-60008688	0	Enhancers	9167	intron	CEBPA,HNF4a,HNF6	3TFs	CEBPA,HNF4a,HNF6	3TFs
75312	19	6284643	6285015	19-6284829-6284830	62.30381	228.24287	9	9	32.4670872222	32.4670872222	Human,Macaque,Mouse,Dog	4	Mouse	1	SpSpecificGains	MouseSpecificGains	bound	HNF4a	Mouse	Mouse	1	left	nonCGI	LMR	19-6284723-6284731	0	Enhancers	7918	intron	HNF4a	1TF	HNF4a	1TF
75313	16	11128406	11128778	16-11128592-11128593	4.41489	6.54511	11	10	44.0549727273	45.33547	Macaque,Mouse,Rat,Dog	4	Mouse,Dog	2	evoDynamic	evoDynamic	bound	HNF4a	Mouse	Mouse	1	left	nonCGI	LMR	16-11128426-11128434	0	noOverlap	62076	intron	HNF4a	1TF	HNF4a	1TF
75314	6	15673740	15674112	6-15673926-15673927	18.91197	47.25518	1	1	42.857143	42.857143	Human,Macaque,Mouse,Dog	4	Mouse	1	SpSpecificGains	MouseSpecificGains	bound	HNF4a	Mouse	Mouse	2	up	nonCGI	FMR	6-15673790-15673798	0	primedEnhancers	133735244	intergenic	HNF4a,HNF6	2TFs	HNF4a,HNF6	2TFs
75315	15	36325458	36325830	15-36325644-36325645	7.38028	12.71834	8	8	80.98958325	80.98958325	Human,Macaque,Mouse,Rat,Dog	5	Human,Macaque,Mouse	3	evoDynamic	evoDynamic	bound	HNF4a	Mouse	Mouse	2	up	nonCGI	FMR	15-36325493-36325501	0	primedEnhancers	42311	intergenic	HNF4a	1TF	HNF4a	1TF
75316	1	167284879	167285251	1-167285065-167285066	10.60915	21.34744	44	44	0.23448775	0.23448775	Human,Macaque,Mouse,Rat	4	Macaque,Mouse	2	evoDynamic	evoDynamic	bound	HNF4a	Mouse	Mouse	4	flat	CGI	UMR	1-167284975-167284983	1	Promoters	100007755	intron	CTCF,HNF4a	2TFs	HNF4a	1TF
75317	13	70637637	70638009	13-70637823-70637824	10.68065	22.01087	31	31	0.140252451613	0.140252451613	Mouse,Rat	2	Mouse,Rat	2	LineageGains	RodentGains	bound	HNF4a	Mouse	Mouse	4	flat	CGI	UMR	13-70637703-70637711	0	Promoters	3	intergenic	HNF4a	1TF	HNF4a	1TF
75318	12	17700747	17701119	12-17700933-17700934	18.6257	49.09452	4	4	21.4790725	21.4790725	Mouse,Rat,Dog	3	Mouse	1	SpSpecificGains	MouseSpecificGains	bound	HNF4a	Mouse	Mouse	1	left	nonCGI	LMR	12-17700900-17700908	0	noOverlap	9891	intron	HNF4a	1TF	HNF4a	1TF
75319	5	91740154	91740526	5-91740340-91740341	57.55666	179.51897	4	4	26.3257575	26.3257575	Mouse,Rat	2	Mouse	1	SpSpecificGains	MouseSpecificGains	bound	HNF4a	Mouse	Mouse	3	right	nonCGI	LMR	5-91740161-91740169	0	noOverlap	82578378	intergenic	CEBPA,FoxA1,HNF4a,HNF6	4TFs	CEBPA,FoxA1,HNF4a,HNF6	4TFs
75320	18	16697008	16697380	18-16697194-16697195	7.84155	13.88313	1	1	94.736842	94.736842	Human,Macaque,Mouse,Rat,Dog	5	Mouse	1	SpSpecificGains	MouseSpecificGains	bound	HNF4a	Mouse	Mouse	2	up	nonCGI	FMR	18-16697087-16697095	0	noOverlap	978962	intron	HNF4a	1TF	HNF4a	1TF
75321	10	41568271	41568643	10-41568457-41568458	9.78443	26.7116	3	2	0	0	Macaque,Mouse	2	Mouse	1	SpSpecificGains	MouseSpecificGains	bound	HNF4a	Mouse	Mouse	2	up	nonCGI	FMR	10-41568454-41568462	0	Enhancers	48857	intron	HNF4a	1TF	HNF4a	1TF
75322	16	45990928	45991300	16-45991114-45991115	35.68702	129.92253	5	5	36.881119	36.881119	Human,Macaque,Mouse,Rat,Dog	5	Mouse	1	SpSpecificGains	MouseSpecificGains	bound	HNF4a	Mouse	Mouse	1	left	nonCGI	LMR	16-45990940-45990948	0	noOverlap	41396215	intron	CEBPA,HNF4a	2TFs	CEBPA,HNF4a	2TFs
75323	X	105866403	105866775	X-105866589-105866590	8.76408	16.28528	1	0	0	0	Human,Macaque,Mouse,Rat,Dog	5	Mouse	1	SpSpecificGains	MouseSpecificGains	bound	HNF4a	Mouse	Mouse	NC	NC	nonCGI	FMR	X-105866516-105866524	0	primedEnhancers	102124	exon	FoxA1,HNF4a	2TFs	FoxA1,HNF4a	2TFs
75324	5	146794878	146795250	5-146795064-146795065	20.17411	48.63039	46	46	0.559947304348	0.559947304348	Mouse,Rat	2	Mouse	1	SpSpecificGains	MouseSpecificGains	bound	HNF4a	Mouse	Mouse	4	flat	CGI	UMR	5-146795137-146795145	1	noOverlap	209639	exon	FoxA1,HNF4a	2TFs	FoxA1,HNF4a	2TFs
75325	2	158379723	158380095	2-158379909-158379910	17.8658	48.55559	5	5	4	4	Human,Macaque,Mouse,Rat,Dog	5	Mouse	1	SpSpecificGains	MouseSpecificGains	bound	HNF4a	Mouse	Mouse	2	up	nonCGI	LMR	2-158379758-158379766	0	noOverlap	4085	intron	CTCF,HNF4a,HNF6	3TFs	HNF4a,HNF6	2TFs
75326	1	170034972	170035344	1-170035158-170035159	10.56301	19.73437	4	4	35.1809955	35.1809955	Mouse,Rat	2	Mouse,Rat	2	LineageGains	RodentGains	bound	HNF4a	Mouse	Mouse	2	up	nonCGI	LMR	1-170034992-170035000	0	Enhancers	100016528	intron	CEBPA,FoxA1,HNF4a,HNF6	4TFs	CEBPA,FoxA1,HNF4a,HNF6	4TFs
75327	3	51372925	51373297	3-51373111-51373112	10.60915	21.34744	5	5	24.3506494	24.3506494	Mouse,Rat	2	Mouse	1	SpSpecificGains	MouseSpecificGains	bound	HNF4a	Mouse	Mouse	1	left	nonCGI	LMR	3-51373067-51373075	1	Promoters	32262	intergenic	HNF4a	1TF	HNF4a	1TF
75328	1	87360307	87360679	1-87360493-87360494	69.92866	228.75929	1	1	37.5	37.5	Mouse,Rat	2	Mouse	1	SpSpecificGains	MouseSpecificGains	bound	HNF4a	Mouse	Mouse	NC	NC	nonCGI	FMR	1-87360314-87360322	0	Enhancers	13787263	intron	FoxA1,HNF4a	2TFs	FoxA1,HNF4a	2TFs
75329	13	93705713	93706085	13-93705899-93705900	63.97843	236.29066	4	4	27.0446335	27.0446335	Human,Macaque,Mouse,Rat,Dog	5	Mouse,Rat	2	LineageGains	RodentGains	bound	HNF4a	Mouse	Mouse	2	up	nonCGI	LMR	13-93705782-93705790	0	Enhancers	54337871	intron	CEBPA,FoxA1,HNF4a	3TFs	CEBPA,FoxA1,HNF4a	3TFs
75330	15	95383654	95384026	15-95383840-95383841	4.41489	6.54511	1	1	90	90	Mouse,Rat	2	Mouse	1	SpSpecificGains	MouseSpecificGains	bound	HNF4a	Mouse	Mouse	2	up	nonCGI	FMR	15-95383710-95383718	0	noOverlap	85853819	intron	HNF4a	1TF	HNF4a	1TF
75331	19	38693772	38694144	19-38693958-38693959	6.98888	15.9864	4	4	47.318376	47.318376	Mouse,Rat,Dog	3	Mouse	1	SpSpecificGains	MouseSpecificGains	bound	HNF4a	Mouse	Mouse	2	up	nonCGI	FMR	19-38693786-38693794	0	primedEnhancers	55167574	intron	HNF4a	1TF	HNF4a	1TF
75332	18	68294008	68294380	18-68294194-68294195	26.89564	68.14816	1	1	18.75	18.75	Mouse,Rat	2	Mouse	1	SpSpecificGains	MouseSpecificGains	bound	HNF4a	Mouse	Mouse	2	up	nonCGI	FMR	18-68294023-68294031	0	noOverlap	360751	intron	CEBPA,FoxA1,HNF4a,HNF6	4TFs	CEBPA,FoxA1,HNF4a,HNF6	4TFs
75333	7	84120148	84120520	7-84120334-84120335	13.52084	26.25149	3	3	37.151703	37.151703	Human,Macaque,Mouse,Rat	4	Mouse	1	SpSpecificGains	MouseSpecificGains	bound	HNF4a	Mouse	Mouse	1	left	nonCGI	LMR	7-84120154-84120162	0	Enhancers	33646	intron	FoxA1,HNF4a,HNF6	3TFs	FoxA1,HNF4a,HNF6	3TFs
75334	18	12251722	12252094	18-12251908-12251909	28.57611	70.23562	1	1	57.142857	57.142857	Mouse,Dog	2	Mouse	1	SpSpecificGains	MouseSpecificGains	bound	HNF4a	Mouse	Mouse	NC	NC	nonCGI	FMR	18-12251852-12251860	0	Enhancers	15322	intergenic	CEBPA,HNF4a,HNF6	3TFs	CEBPA,HNF4a,HNF6	3TFs
75335	7	114414553	114414925	7-114414739-114414740	5.33154	8.01386	5	5	14.2857144	14.2857144	Human,Macaque,Mouse,Dog	4	Mouse	1	SpSpecificGains	MouseSpecificGains	bound	HNF4a	Mouse	Mouse	4	flat	nonCGI	UMR	7-114414581-114414589	0	Promoters	138435	exon	HNF4a	1TF	HNF4a	1TF
75336	5	125438620	125438992	5-125438806-125438807	5.35942	8.68764	2	2	60.526316	60.526316	Mouse,Rat	2	Mouse	1	SpSpecificGains	MouseSpecificGains	bound	HNF4a	Mouse	Mouse	2	up	nonCGI	FMR	5-125438635-125438643	0	Enhancers	4499	intergenic	HNF4a	1TF	HNF4a	1TF
75337	3	87009670	87010042	3-87009856-87009857	19.8345	50.37763	2	2	55	55	Mouse,Rat	2	Mouse	1	SpSpecificGains	MouseSpecificGains	bound	HNF4a	Mouse	Mouse	1	left	nonCGI	FMR	3-87009804-87009812	0	noOverlap	10229	intergenic	CEBPA,HNF4a,HNF6	3TFs	CEBPA,HNF4a,HNF6	3TFs
75338	6	114896275	114896647	6-114896461-114896462	21.40412	60.44697	2	2	28.5714285	28.5714285	Human,Macaque,Mouse,Rat,Dog	5	Macaque,Mouse	2	evoDynamic	evoDynamic	bound	HNF4a	Mouse	Mouse	2	up	nonCGI	FMR	6-114896381-114896389	0	noOverlap	253163	intron	FoxA1,HNF4a,HNF6	3TFs	FoxA1,HNF4a,HNF6	3TFs
75339	15	27922496	27922868	15-27922682-27922683	8.04291	15.09487	6	6	46.7922926667	46.7922926667	Mouse,Rat	2	Mouse	1	SpSpecificGains	MouseSpecificGains	bound	HNF4a	Mouse	Mouse	2	up	CGI	FMR	15-27922501-27922509	0	noOverlap	240917	intron	FoxA1,HNF4a	2TFs	FoxA1,HNF4a	2TFs
75340	13	110665428	110665800	13-110665614-110665615	60.97361	188.96524	1	1	57.142857	57.142857	Human,Macaque,Mouse,Rat,Dog	5	Mouse,Rat	2	LineageGains	RodentGains	bound	HNF4a	Mouse	Mouse	NC	NC	nonCGI	FMR	13-110665511-110665519	0	Enhancers	270382	intergenic	CEBPA,CTCF,FoxA1,HNF4a	4TFs	CEBPA,FoxA1,HNF4a	3TFs
75341	3	27861656	27862028	3-27861842-27861843	6.62809	16.5968	4	4	43.862434	43.862434	Human,Macaque,Mouse,Rat,Dog	5	Human,Mouse	2	evoDynamic	evoDynamic	bound	HNF4a	Mouse	Mouse	2	up	nonCGI	FMR	3-27861689-27861697	0	noOverlap	151258	intergenic	HNF4a	1TF	HNF4a	1TF
75342	8	110775393	110775765	8-110775579-110775580	13.39855	33.43467	8	8	76.8741565	76.8741565	Mouse,Dog	2	Mouse	1	SpSpecificGains	MouseSpecificGains	bound	HNF4a	Mouse	Mouse	2	up	nonCGI	FMR	8-110775407-110775415	0	noOverlap	53917	intron	CEBPA,CTCF,HNF4a	3TFs	CEBPA,HNF4a	2TFs
75343	11	109545237	109545609	11-109545423-109545424	47.00541	140.9583	5	5	43.1153846	43.1153846	Mouse,Rat	2	Mouse,Rat	2	LineageGains	RodentGains	bound	HNF4a	Mouse	Mouse	1	left	nonCGI	LMR	11-109545267-109545275	0	noOverlap	71639	intron	FoxA1,HNF4a,HNF6	3TFs	FoxA1,HNF4a,HNF6	3TFs
75344	X	12323145	12323517	X-12323331-12323332	25.36971	69.89364	5	4	42	40	Mouse,Rat	2	Mouse,Rat	2	LineageGains	RodentGains	bound	HNF4a	Mouse	Mouse	3	right	nonCGI	FMR	X-12323157-12323165	0	Enhancers	110780414	intergenic	CEBPA,FoxA1,HNF4a	3TFs	CEBPA,FoxA1,HNF4a	3TFs
75345	7	27454829	27455201	7-27455015-27455016	5.20779	11.19999	4	4	17.7083335	17.7083335	Mouse,Rat	2	Mouse	1	SpSpecificGains	MouseSpecificGains	bound	HNF4a	Mouse	Mouse	2	up	nonCGI	FMR	7-27454963-27454971	0	noOverlap	6851	intron	HNF4a	1TF	HNF4a	1TF
75346	2	77501749	77502121	2-77501935-77501936	19.90642	57.80732	5	5	28.913494	28.913494	Human,Macaque,Mouse,Rat,Dog	5	Mouse	1	SpSpecificGains	MouseSpecificGains	bound	HNF4a	Mouse	Mouse	1	left	nonCGI	LMR	2-77501827-77501835	0	Enhancers	235981	exon	FoxA1,HNF4a	2TFs	FoxA1,HNF4a	2TFs
75347	17	45584471	45584843	17-45584657-45584658	25.64866	81.35423	7	7	6.99864757143	6.99864757143	Mouse,Rat	2	Mouse	1	SpSpecificGains	MouseSpecificGains	bound	HNF4a	Mouse	Mouse	1	left	nonCGI	UMR	17-45584530-45584538	0	Promoters	11200	intergenic	CTCF,FoxA1,HNF4a	3TFs	FoxA1,HNF4a	2TFs
75348	19	36748994	36749366	19-36749180-36749181	15.06156	31.69183	0	0	0	0	Mouse,Rat	2	Mouse	1	SpSpecificGains	MouseSpecificGains	bound	HNF4a	Mouse	Mouse	2	up	nonCGI	FMR	19-36749025-36749033	0	primedEnhancers	12341	intergenic	HNF4a	1TF	HNF4a	1TF
75349	8	10891930	10892302	8-10892116-10892117	53.34658	218.56549	2	1	33.333333	33.333333	Mouse,Rat	2	Mouse	1	SpSpecificGains	MouseSpecificGains	bound	HNF4a	Mouse	Mouse	3	right	nonCGI	LMR	8-10892110-10892118	0	Promoters	97050714	intergenic	FoxA1,HNF4a	2TFs	FoxA1,HNF4a	2TFs
75350	11	100814470	100814842	11-100814656-100814657	7.35815	14.39452	12	12	24.31956925	24.31956925	Mouse,Rat	2	Mouse	1	SpSpecificGains	MouseSpecificGains	bound	HNF4a	Mouse	Mouse	1	left	nonCGI	LMR	11-100814507-100814515	0	noOverlap	43513	intron	CTCF,FoxA1,HNF4a,HNF6	4TFs	FoxA1,HNF4a,HNF6	3TFs
75351	8	48535832	48536204	8-48536018-48536019	52.5845	179.22231	3	3	10.8424906667	10.8424906667	Mouse,Rat	2	Mouse	1	SpSpecificGains	MouseSpecificGains	bound	HNF4a	Mouse	Mouse	1	left	nonCGI	LMR	8-48536002-48536010	0	Enhancers	425874	intron	FoxA1,HNF4a,HNF6	3TFs	FoxA1,HNF4a,HNF6	3TFs
75352	10	95355829	95356201	10-95356015-95356016	6.25443	11.25818	4	4	42.58623325	42.58623325	Mouse,Rat	2	Mouse	1	SpSpecificGains	MouseSpecificGains	bound	HNF4a	Mouse	Mouse	2	up	nonCGI	FMR	10-95355877-95355885	1	primedEnhancers	31721	intron	FoxA1,HNF4a	2TFs	FoxA1,HNF4a	2TFs
75353	10	111139151	111139523	10-111139337-111139338	28.59859	81.81693	1	1	30	30	Mouse,Rat	2	Mouse	1	SpSpecificGains	MouseSpecificGains	bound	HNF4a	Mouse	Mouse	1	left	nonCGI	LMR	10-111139170-111139178	0	Enhancers	129085	intergenic	CEBPA,FoxA1,HNF4a,HNF6	4TFs	CEBPA,FoxA1,HNF4a,HNF6	4TFs
75354	14	20258411	20258783	14-20258597-20258598	6.92929	13.65243	3	3	27.7777776667	27.7777776667	Mouse,Rat	2	Mouse,Rat	2	LineageGains	RodentGains	bound	HNF4a	Mouse	Mouse	1	left	nonCGI	LMR	14-20258454-20258462	0	noOverlap	76602	intron	CTCF,HNF4a	2TFs	HNF4a	1TF
75355	2	120054761	120055133	2-120054947-120054948	9.68662	18.77611	5	5	56.9264072	56.9264072	Human,Macaque,Mouse,Rat,Dog	5	Mouse	1	SpSpecificGains	MouseSpecificGains	bound	HNF4a	Mouse	Mouse	2	up	nonCGI	FMR	2-120054820-120054828	0	noOverlap	21328	intron	HNF4a	1TF	HNF4a	1TF
75356	2	26617325	26617697	2-26617511-26617512	21.33863	65.47205	6	5	64.4692855	66.5059998	Mouse,Rat	2	Mouse	1	SpSpecificGains	MouseSpecificGains	bound	HNF4a	Mouse	Mouse	2	up	nonCGI	FMR	2-26617339-26617347	0	noOverlap	12993	intron	CEBPA,HNF4a	2TFs	CEBPA,HNF4a	2TFs
75357	2	148684478	148684850	2-148684664-148684665	5.68354	10.28066	15	15	79.3204665333	79.3204665333	Mouse,Rat	2	Mouse	1	SpSpecificGains	MouseSpecificGains	bound	HNF4a	Mouse	Mouse	2	up	nonCGI	FMR	2-148684521-148684529	1	Enhancers	3455	exon	HNF4a	1TF	HNF4a	1TF
75358	6	98402575	98402947	6-98402761-98402762	74.26369	317.42783	1	1	30.769231	30.769231	Mouse,Rat	2	Mouse	1	SpSpecificGains	MouseSpecificGains	bound	HNF4a	Mouse	Mouse	NC	NC	nonCGI	FMR	6-98402743-98402751	0	Promoters	59821	intergenic	CEBPA,FoxA1,HNF4a,HNF6	4TFs	CEBPA,FoxA1,HNF4a,HNF6	4TFs
75359	2	132282138	132282510	2-132282324-132282325	49.48797	148.53468	6	6	0	0	Mouse,Rat	2	Mouse	1	SpSpecificGains	MouseSpecificGains	bound	HNF4a	Mouse	Mouse	3	right	nonCGI	LMR	2-132282164-132282172	0	Enhancers	18990	intron	CEBPA,CTCF,FoxA1,HNF4a,HNF6	5TFs	CEBPA,FoxA1,HNF4a,HNF6	4TFs
75360	8	71378067	71378439	8-71378253-71378254	22.58613	68.5923	7	6	33.8992134286	35.6601935	Human,Macaque,Mouse,Rat,Dog	5	Human,Macaque,Mouse,Dog	4	SpSpecificLoss	RatSpecificLoss	bound	HNF4a	Mouse	Mouse	3	right	nonCGI	FMR	8-71378095-71378103	0	Promoters	6728	exon	HNF4a,HNF6	2TFs	HNF4a,HNF6	2TFs
75361	6	113881743	113882115	6-113881929-113881930	6.89069	12.73455	7	7	55.0445632857	55.0445632857	Human,Macaque,Mouse,Rat,Dog	5	Human,Mouse	2	evoDynamic	evoDynamic	bound	HNF4a	Mouse	Mouse	2	up	nonCGI	FMR	6-113881746-113881754	0	noOverlap	141000	intron	HNF4a	1TF	HNF4a	1TF
75362	8	35432609	35432981	8-35432795-35432796	16.13738	34.76418	4	4	16.22710625	16.22710625	Human,Macaque,Mouse,Rat,Dog	5	Mouse	1	SpSpecificGains	MouseSpecificGains	bound	HNF4a	Mouse	Mouse	1	left	nonCGI	LMR	8-35432623-35432631	0	Enhancers	56851	intergenic	FoxA1,HNF4a,HNF6	3TFs	FoxA1,HNF4a,HNF6	3TFs
75363	10	17476719	17477091	10-17476905-17476906	16.23863	40.45415	6	6	24.2268841667	24.2268841667	Human,Macaque,Mouse,Rat,Dog	5	Mouse	1	SpSpecificGains	MouseSpecificGains	bound	HNF4a	Mouse	Mouse	2	up	nonCGI	LMR	10-17476860-17476868	0	noOverlap	2716562	intergenic	CEBPA,FoxA1,HNF4a,HNF6	4TFs	CEBPA,FoxA1,HNF4a,HNF6	4TFs
75364	16	93932770	93933142	16-93932956-93932957	18.46397	76.77679	7	7	22.2554407143	22.2554407143	Mouse,Dog	2	Mouse	1	SpSpecificGains	MouseSpecificGains	bound	HNF4a	Mouse	Mouse	3	right	nonCGI	LMR	16-93932833-93932841	0	noOverlap	48869	intron	CEBPA,FoxA1,HNF4a	3TFs	CEBPA,FoxA1,HNF4a	3TFs
75365	8	109579004	109579376	8-109579190-109579191	23.73458	73.32647	6	6	14.03425	14.03425	Mouse,Rat,Dog	3	Mouse,Rat,Dog	3	LineageLoss	PrimateLoss	bound	HNF4a	Mouse	Mouse	1	left	nonCGI	UMR	8-109579018-109579026	0	Promoters	13112	exon	CEBPA,FoxA1,HNF4a	3TFs	CEBPA,FoxA1,HNF4a	3TFs
75366	9	70109346	70109718	9-70109532-70109533	12.15992	28.04581	3	3	8.33333333333	8.33333333333	Macaque,Mouse,Rat	3	Mouse	1	SpSpecificGains	MouseSpecificGains	bound	HNF4a	Mouse	Mouse	2	up	nonCGI	FMR	9-70109455-70109463	1	noOverlap	71258	intron	CTCF,HNF4a	2TFs	HNF4a	1TF
75367	3	65842826	65843198	3-65843012-65843013	17.65956	50.54255	1	1	30.769231	30.769231	Mouse,Rat	2	Mouse	1	SpSpecificGains	MouseSpecificGains	bound	HNF4a	Mouse	Mouse	1	left	nonCGI	LMR	3-65842871-65842879	0	Enhancers	176598	intron	CEBPA,FoxA1,HNF4a,HNF6	4TFs	CEBPA,FoxA1,HNF4a,HNF6	4TFs
75368	5	147323393	147323765	5-147323579-147323580	38.09468	122.36543	12	11	7.18482908333	4.80769236364	Mouse,Dog	2	Mouse	1	SpSpecificGains	MouseSpecificGains	bound	HNF4a	Mouse	Mouse	3	right	nonCGI	UMR	5-147323396-147323404	0	noOverlap	953	intergenic	CEBPA,CTCF,FoxA1,HNF4a,HNF6	5TFs	CEBPA,FoxA1,HNF4a,HNF6	4TFs
75369	8	121561606	121561978	8-121561792-121561793	14.7163	39.23754	8	8	27.246414	27.246414	Mouse,Rat	2	Mouse,Rat	2	LineageGains	RodentGains	bound	HNF4a	Mouse	Mouse	2	up	nonCGI	LMR	8-121561849-121561857	0	noOverlap	19652	intron	CEBPA,CTCF,FoxA1,HNF4a	4TFs	CEBPA,FoxA1,HNF4a	3TFs
75370	3	103819446	103819818	3-103819632-103819633	7.38028	12.71834	2	2	95.8333335	95.8333335	Mouse,Rat	2	Mouse	1	SpSpecificGains	MouseSpecificGains	bound	HNF4a	Mouse	Mouse	2	up	nonCGI	FMR	3-103819461-103819469	0	Enhancers	9818	intron	CEBPA,FoxA1,HNF4a	3TFs	CEBPA,FoxA1,HNF4a	3TFs
75371	1	36545366	36545738	1-36545552-36545553	13.78137	34.7841	2	2	51.298701	51.298701	Human,Macaque,Mouse,Rat,Dog	5	Mouse	1	SpSpecificGains	MouseSpecificGains	bound	HNF4a	Mouse	Mouse	2	up	nonCGI	FMR	1-36545506-36545514	0	noOverlap	6008	exon	HNF4a	1TF	HNF4a	1TF
75372	3	69127746	69128118	3-69127932-69127933	11.48448	26.87794	8	8	17.20328275	17.20328275	Mouse,Rat	2	Mouse	1	SpSpecificGains	MouseSpecificGains	bound	HNF4a	Mouse	Mouse	3	right	nonCGI	UMR	3-69127949-69127957	0	Promoters	654	intergenic	HNF4a	1TF	HNF4a	1TF
75373	14	7929072	7929444	14-7929258-7929259	9.14452	16.02476	7	7	55.890538	55.890538	Mouse,Rat	2	Mouse	1	SpSpecificGains	MouseSpecificGains	bound	HNF4a	Mouse	Mouse	2	up	nonCGI	FMR	14-7929135-7929143	0	noOverlap	71318295	intron	CEBPA,HNF4a	2TFs	CEBPA,HNF4a	2TFs
75374	6	121130025	121130397	6-121130211-121130212	14.02118	37.28282	22	18	0.298142681818	0	Mouse,Rat	2	Mouse,Rat	2	LineageGains	RodentGains	bound	HNF4a	Mouse	Mouse	4	flat	CGI	UMR	6-121130138-121130146	0	Promoters	48416	intron	CTCF,FoxA1,HNF4a	3TFs	FoxA1,HNF4a	2TFs
75375	9	22304915	22305287	9-22305101-22305102	9.16954	16.95252	4	4	41.522792	41.522792	Mouse,Rat	2	Mouse,Rat	2	LineageGains	RodentGains	bound	HNF4a	Mouse	Mouse	2	up	nonCGI	FMR	9-22304952-22304960	0	Enhancers	45020	intron	HNF4a,HNF6	2TFs	HNF4a,HNF6	2TFs
75376	3	58207012	58207384	3-58207198-58207199	54.67124	158.70824	3	3	9.513674	9.513674	Human,Macaque,Mouse,Rat	4	Human,Macaque,Mouse,Rat	4	SpSpecificLoss	DogSpecificLoss	bound	HNF4a	Mouse	Mouse	3	right	nonCGI	LMR	3-58207077-58207085	0	Enhancers	358933	intergenic	CEBPA,FoxA1,HNF4a,HNF6	4TFs	CEBPA,FoxA1,HNF4a,HNF6	4TFs
75377	10	111482625	111482997	10-111482811-111482812	23.66816	57.69278	2	2	29.1855205	29.1855205	Mouse,Rat	2	Mouse	1	SpSpecificGains	MouseSpecificGains	bound	HNF4a	Mouse	Mouse	2	up	nonCGI	FMR	10-111482629-111482637	0	Enhancers	2008	intron	FoxA1,HNF4a	2TFs	FoxA1,HNF4a	2TFs
75378	12	101763461	101763833	12-101763647-101763648	8.80476	18.31179	2	2	12.8623185	12.8623185	Mouse,Rat	2	Mouse	1	SpSpecificGains	MouseSpecificGains	bound	HNF4a	Mouse	Mouse	1	left	nonCGI	FMR	12-101763465-101763473	0	Enhancers	44938	intron	HNF4a	1TF	HNF4a	1TF
75379	8	61563507	61563879	8-61563693-61563694	10.75826	20.06085	4	4	27.18253975	27.18253975	Human,Macaque,Mouse,Dog	4	Mouse	1	SpSpecificGains	MouseSpecificGains	bound	HNF4a	Mouse	Mouse	2	up	nonCGI	LMR	8-61563581-61563589	0	noOverlap	75773	intron	CEBPA,FoxA1,HNF4a	3TFs	CEBPA,FoxA1,HNF4a	3TFs
75380	14	121093882	121094254	14-121094068-121094069	77.59604	266.35913	5	5	17.4545456	17.4545456	Mouse,Rat	2	Mouse	1	SpSpecificGains	MouseSpecificGains	bound	HNF4a	Mouse	Mouse	3	right	nonCGI	LMR	14-121093885-121093893	0	Enhancers	58318	intron	FoxA1,HNF4a	2TFs	FoxA1,HNF4a	2TFs
75381	9	88710122	88710494	9-88710308-88710309	23.66816	57.69278	3	3	51.5151516667	51.5151516667	Macaque,Mouse,Rat,Dog	4	Mouse	1	SpSpecificGains	MouseSpecificGains	bound	HNF4a	Mouse	Mouse	3	right	nonCGI	LMR	9-88710163-88710171	0	noOverlap	129231	intron	HNF4a	1TF	HNF4a	1TF
75382	19	57361525	57361897	19-57361711-57361712	4.3033	5.4634	27	27	0.168350185185	0.168350185185	Mouse,Rat	2	Mouse	1	SpSpecificGains	MouseSpecificGains	bound	HNF4a	Mouse	Mouse	4	flat	CGI	UMR	19-57361599-57361607	0	Promoters	845	intron	HNF4a,HNF6	2TFs	HNF4a,HNF6	2TFs
75383	15	76118462	76118834	15-76118648-76118649	55.3521	191.23798	7	7	40.3571427143	40.3571427143	Mouse,Rat,Dog	3	Mouse,Rat	2	LineageGains	RodentGains	bound	HNF4a	Mouse	Mouse	1	left	nonCGI	UMR	15-76118474-76118482	0	Promoters	28449	intron	FoxA1,HNF4a	2TFs	FoxA1,HNF4a	2TFs
75384	15	42719335	42719707	15-42719521-42719522	13.61753	28.65245	4	4	31.30106225	31.30106225	Mouse,Rat	2	Mouse,Rat	2	LineageGains	RodentGains	bound	HNF4a	Mouse	Mouse	1	left	nonCGI	LMR	15-42719359-42719367	0	Enhancers	42358	intergenic	CEBPA,FoxA1,HNF4a	3TFs	CEBPA,FoxA1,HNF4a	3TFs
75385	19	9077238	9077610	19-9077424-9077425	13.54596	31.69653	2	1	25	50	Human,Macaque,Mouse,Rat,Dog	5	Human,Mouse	2	evoDynamic	evoDynamic	bound	HNF4a	Mouse	Mouse	2	up	nonCGI	FMR	19-9077473-9077481	0	noOverlap	87954	intergenic	CTCF,HNF4a	2TFs	HNF4a	1TF
75386	9	74969045	74969417	9-74969231-74969232	25.86596	61.50856	2	2	43.560606	43.560606	Mouse,Rat	2	Mouse	1	SpSpecificGains	MouseSpecificGains	bound	HNF4a	Mouse	Mouse	2	up	nonCGI	FMR	9-74969095-74969103	0	noOverlap	107124	intron	HNF4a	1TF	HNF4a	1TF
75387	13	56626452	56626824	13-56626638-56626639	25.15846	98.43993	7	7	21.4405962857	21.4405962857	Human,Macaque,Mouse,Rat,Dog	5	Mouse	1	SpSpecificGains	MouseSpecificGains	bound	HNF4a	Mouse	Mouse	2	up	nonCGI	LMR	13-56626467-56626475	0	Enhancers	16866	intron	FoxA1,HNF4a	2TFs	FoxA1,HNF4a	2TFs
75388	13	96499908	96500280	13-96500094-96500095	19.90642	57.80732	1	1	33.333333	33.333333	Human,Macaque,Mouse,Rat,Dog	5	Mouse	1	SpSpecificGains	MouseSpecificGains	bound	HNF4a	Mouse	Mouse	2	up	nonCGI	FMR	13-96500080-96500088	0	Enhancers	9175	intron	HNF4a	1TF	HNF4a	1TF
75389	2	164444083	164444455	2-164444269-164444270	19.22921	48.56634	2	2	25	25	Human,Macaque,Mouse,Rat,Dog	5	Mouse	1	SpSpecificGains	MouseSpecificGains	bound	HNF4a	Mouse	Mouse	4	flat	nonCGI	UMR	2-164444156-164444164	0	noOverlap	897	intergenic	CEBPA,CTCF,FoxA1,HNF4a,HNF6	5TFs	CEBPA,FoxA1,HNF4a,HNF6	4TFs
75390	4	155812164	155812536	4-155812350-155812351	17.0669	41.13787	39	37	0.222965435897	0.235017621622	Mouse,Rat	2	Mouse	1	SpSpecificGains	MouseSpecificGains	bound	HNF4a	Mouse	Mouse	4	flat	CGI	UMR	4-155812224-155812232	0	Promoters	8643	exon	HNF4a	1TF	HNF4a	1TF
75391	9	28561258	28561630	9-28561444-28561445	8.46187	17.72052	3	3	21.5367963333	21.5367963333	Mouse,Rat	2	Mouse,Rat	2	LineageGains	RodentGains	bound	HNF4a	Mouse	Mouse	2	up	nonCGI	FMR	9-28561315-28561323	0	primedEnhancers	770311	intron	FoxA1,HNF4a	2TFs	FoxA1,HNF4a	2TFs
75392	15	86175261	86175633	15-86175447-86175448	72.35219	311.20023	2	2	29.090909	29.090909	Mouse,Rat	2	Mouse	1	SpSpecificGains	MouseSpecificGains	bound	HNF4a	Mouse	Mouse	1	left	nonCGI	FMR	15-86175292-86175300	0	Enhancers	117566	intron	CEBPA,FoxA1,HNF4a,HNF6	4TFs	CEBPA,FoxA1,HNF4a,HNF6	4TFs
75393	11	106558005	106558377	11-106558191-106558192	84.43198	385.45154	3	3	21.3203463333	21.3203463333	Human,Macaque,Mouse,Rat,Dog	5	Mouse,Rat	2	LineageGains	RodentGains	bound	HNF4a	Mouse	Mouse	3	right	nonCGI	LMR	11-106558090-106558098	0	Enhancers	70209	intron	CEBPA,FoxA1,HNF4a	3TFs	CEBPA,FoxA1,HNF4a	3TFs
75394	9	69259387	69259759	9-69259573-69259574	17.98943	44.17456	9	8	10.9716394444	12.343094375	Human,Macaque,Mouse,Rat,Dog	5	Mouse	1	SpSpecificGains	MouseSpecificGains	bound	HNF4a	Mouse	Mouse	3	right	nonCGI	LMR	9-69259421-69259429	1	Enhancers	605601	intron	HNF4a	1TF	HNF4a	1TF
75395	5	33257937	33258309	5-33258123-33258124	13.61257	35.16826	6	6	91.1820536667	91.1820536667	Mouse,Rat	2	Mouse,Rat	2	LineageGains	RodentGains	bound	HNF4a	Mouse	Mouse	2	up	nonCGI	FMR	5-33257947-33257955	0	noOverlap	39482	intron	HNF4a	1TF	HNF4a	1TF
75396	8	103949665	103950037	8-103949851-103949852	13.83803	30.89162	9	9	64.5957593333	64.5957593333	Human,Macaque,Mouse,Rat	4	Mouse	1	SpSpecificGains	MouseSpecificGains	bound	HNF4a	Mouse	Mouse	2	up	nonCGI	FMR	8-103949765-103949773	0	primedEnhancers	1164023	intergenic	HNF4a	1TF	HNF4a	1TF
75397	8	36376722	36377094	8-36376908-36376909	25.88526	86.49328	1	1	14.285714	14.285714	Mouse,Rat	2	Mouse	1	SpSpecificGains	MouseSpecificGains	bound	HNF4a	Mouse	Mouse	2	up	nonCGI	FMR	8-36376762-36376770	0	Enhancers	32745767	intergenic	CEBPA,FoxA1,HNF4a	3TFs	CEBPA,FoxA1,HNF4a	3TFs
75398	5	111495927	111496299	5-111496113-111496114	41.52345	134.81572	2	2	11.096257	11.096257	Human,Macaque,Mouse,Dog	4	Mouse	1	SpSpecificGains	MouseSpecificGains	bound	HNF4a	Mouse	Mouse	2	up	nonCGI	FMR	5-111496155-111496163	0	Enhancers	78485	intergenic	CEBPA,HNF4a,HNF6	3TFs	CEBPA,HNF4a,HNF6	3TFs
75399	15	87321078	87321450	15-87321264-87321265	68.30833	305.10583	4	4	22.35264725	22.35264725	Human,Macaque,Mouse,Rat,Dog	5	Mouse	1	SpSpecificGains	MouseSpecificGains	bound	HNF4a	Mouse	Mouse	2	up	nonCGI	FMR	15-87321185-87321193	0	Enhancers	28609518	intergenic	FoxA1,HNF4a,HNF6	3TFs	FoxA1,HNF4a,HNF6	3TFs
75400	19	44387781	44388153	19-44387967-44387968	31.04111	80.49876	9	0	13.9528518889	0	Mouse,Rat	2	Mouse	1	SpSpecificGains	MouseSpecificGains	bound	HNF4a	Mouse	Mouse	4	flat	nonCGI	UMR	19-44387841-44387849	0	noOverlap	54689	intergenic	CEBPA,FoxA1,HNF4a	3TFs	CEBPA,FoxA1,HNF4a	3TFs
75401	2	135812854	135813226	2-135813040-135813041	5.91704	8.66803	4	4	62.5	62.5	Human,Macaque,Mouse,Rat	4	Mouse	1	SpSpecificGains	MouseSpecificGains	bound	HNF4a	Mouse	Mouse	2	up	nonCGI	FMR	2-135812871-135812879	0	noOverlap	71024	exon	HNF4a	1TF	HNF4a	1TF
75402	15	60738251	60738623	15-60738437-60738438	5.35942	8.68764	3	3	39.3939393333	39.3939393333	Mouse,Rat	2	Mouse,Rat	2	LineageGains	RodentGains	bound	HNF4a	Mouse	Mouse	1	left	nonCGI	FMR	15-60738331-60738339	0	primedEnhancers	721638	intergenic	CEBPA,HNF4a	2TFs	CEBPA,HNF4a	2TFs
75403	2	103461138	103461510	2-103461324-103461325	9.19769	20.03113	9	9	50.1788337778	50.1788337778	Human,Macaque,Mouse,Rat	4	Mouse	1	SpSpecificGains	MouseSpecificGains	bound	HNF4a	Mouse	Mouse	2	up	nonCGI	FMR	2-103461218-103461226	0	noOverlap	49450	intron	FoxA1,HNF4a	2TFs	FoxA1,HNF4a	2TFs
75404	4	59003852	59004224	4-59004038-59004039	76.18035	332.01486	6	6	7.91125533333	7.91125533333	Mouse,Rat	2	Mouse,Rat	2	LineageGains	RodentGains	bound	HNF4a	Mouse	Mouse	4	flat	nonCGI	UMR	4-59003954-59003962	0	Promoters	642	intron	FoxA1,HNF4a,HNF6	3TFs	FoxA1,HNF4a,HNF6	3TFs
75405	11	97380676	97381048	11-97380862-97380863	9.68662	18.77611	4	4	55.19607875	55.19607875	Mouse,Rat	2	Mouse	1	SpSpecificGains	MouseSpecificGains	bound	HNF4a	Mouse	Mouse	2	up	nonCGI	FMR	11-97380749-97380757	0	Enhancers	18125	intron	HNF4a	1TF	HNF4a	1TF
75406	6	95173533	95173905	6-95173719-95173720	5.87863	8.37814	5	5	52.904762	52.904762	Human,Macaque,Mouse,Dog	4	Mouse	1	SpSpecificGains	MouseSpecificGains	bound	HNF4a	Mouse	Mouse	2	up	nonCGI	FMR	6-95173742-95173750	0	primedEnhancers	55793	intergenic	HNF4a	1TF	HNF4a	1TF
75407	10	42205130	42205502	10-42205316-42205317	6.72843	14.59598	10	10	38.4151247	38.4151247	Human,Macaque,Mouse,Rat,Dog	5	Mouse,Rat	2	LineageGains	RodentGains	bound	HNF4a	Mouse	Mouse	2	up	nonCGI	LMR	10-42205163-42205171	0	Enhancers	186750	intron	HNF4a	1TF	HNF4a	1TF
75408	6	30982446	30982818	6-30982632-30982633	9.99367	17.46031	10	10	17.3577388	17.3577388	Human,Macaque,Mouse,Rat,Dog	5	Mouse	1	SpSpecificGains	MouseSpecificGains	bound	HNF4a	Mouse	Mouse	1	left	nonCGI	LMR	6-30982589-30982597	0	noOverlap	23368	intergenic	HNF4a	1TF	HNF4a	1TF
75409	7	73626456	73626828	7-73626642-73626643	7.92226	13.21395	4	4	14.58333325	14.58333325	Mouse,Rat	2	Mouse,Rat	2	LineageGains	RodentGains	bound	HNF4a	Mouse	Mouse	2	up	nonCGI	FMR	7-73626509-73626517	0	Enhancers	84710	exon	HNF4a	1TF	HNF4a	1TF
75410	9	109090120	109090492	9-109090306-109090307	10.03486	18.38343	12	4	50.3187255833	61.512673	Human,Macaque,Mouse,Rat,Dog	5	Mouse	1	SpSpecificGains	MouseSpecificGains	bound	HNF4a	Mouse	Mouse	2	up	nonCGI	LMR	9-109090123-109090131	0	noOverlap	7533	intron	CEBPA,FoxA1,HNF4a	3TFs	CEBPA,FoxA1,HNF4a	3TFs
75411	2	52374706	52375078	2-52374892-52374893	46.11816	310.91696	6	3	30.4810005	22.3905723333	Mouse,Rat	2	Mouse	1	SpSpecificGains	MouseSpecificGains	bound	HNF4a	Mouse	Mouse	2	up	nonCGI	LMR	2-52374749-52374757	0	noOverlap	35908	intron	CEBPA,FoxA1,HNF4a,HNF6	4TFs	CEBPA,FoxA1,HNF4a,HNF6	4TFs
75412	8	70200153	70200525	8-70200339-70200340	25.60538	72.08507	4	4	4.02777775	4.02777775	Mouse,Rat	2	Mouse	1	SpSpecificGains	MouseSpecificGains	bound	HNF4a	Mouse	Mouse	4	flat	nonCGI	LMR	8-70200287-70200295	0	Enhancers	27748	intron	CEBPA,CTCF,FoxA1,HNF4a	4TFs	CEBPA,FoxA1,HNF4a	3TFs
75413	6	21850731	21851103	6-21850917-21850918	29.98239	87.03347	11	11	4.83129618182	4.83129618182	Human,Macaque,Mouse,Rat,Dog	5	Mouse,Dog	2	evoDynamic	evoDynamic	bound	HNF4a	Mouse	Mouse	4	flat	nonCGI	UMR	6-21850787-21850795	0	Promoters	635228	exon	HNF4a,HNF6	2TFs	HNF4a,HNF6	2TFs
75414	11	26592713	26593085	11-26592899-26592900	6.99287	10.99782	5	5	8.7912088	8.7912088	Human,Macaque,Mouse,Rat,Dog	5	Mouse	1	SpSpecificGains	MouseSpecificGains	bound	HNF4a	Mouse	Mouse	4	flat	nonCGI	UMR	11-26592765-26592773	0	Promoters	206578	intron	HNF4a	1TF	HNF4a	1TF
75415	3	4856540	4856912	3-4856726-4856727	39.20774	123.22035	0	0	0	0	Macaque,Mouse	2	Mouse	1	SpSpecificGains	MouseSpecificGains	bound	HNF4a	Mouse	Mouse	NC	NC	nonCGI	FMR	3-4856718-4856726	0	primedEnhancers	41591679	intergenic	CEBPA,FoxA1,HNF4a,HNF6	4TFs	CEBPA,FoxA1,HNF4a,HNF6	4TFs
75416	1	156062185	156062557	1-156062371-156062372	12.07259	41.63203	4	4	37.5	37.5	Macaque,Mouse,Rat	3	Mouse	1	SpSpecificGains	MouseSpecificGains	bound	HNF4a	Mouse	Mouse	2	up	nonCGI	FMR	1-156062265-156062273	0	noOverlap	100021175	intron	FoxA1,HNF4a	2TFs	FoxA1,HNF4a	2TFs
75417	1	92055183	92055555	1-92055369-92055370	14.78822	31.22929	2	2	7.2916665	7.2916665	Mouse,Rat	2	Mouse	1	SpSpecificGains	MouseSpecificGains	bound	HNF4a	Mouse	Mouse	1	left	nonCGI	FMR	1-92055248-92055256	0	primedEnhancers	71562468	intron	CEBPA,HNF4a	2TFs	CEBPA,HNF4a	2TFs
75418	17	45813950	45814322	17-45814136-45814137	14.67649	55.35124	4	4	49.61538425	49.61538425	Mouse,Rat	2	Mouse	1	SpSpecificGains	MouseSpecificGains	bound	HNF4a	Mouse	Mouse	2	up	nonCGI	FMR	17-45813960-45813968	0	Enhancers	80106	intron	HNF4a,HNF6	2TFs	HNF4a,HNF6	2TFs
75419	11	70441865	70442237	11-70442051-70442052	14.41194	29.40422	6	6	49.0115441667	49.0115441667	Human,Macaque,Mouse,Rat,Dog	5	Mouse	1	SpSpecificGains	MouseSpecificGains	bound	HNF4a	Mouse	Mouse	2	up	nonCGI	FMR	11-70441874-70441882	0	noOverlap	9228	intergenic	CEBPA,HNF4a	2TFs	CEBPA,HNF4a	2TFs
75420	11	50767120	50767492	11-50767306-50767307	5.51861	9.28804	4	4	28.5714285	28.5714285	Mouse,Rat	2	Mouse	1	SpSpecificGains	MouseSpecificGains	bound	HNF4a	Mouse	Mouse	2	up	nonCGI	FMR	11-50767213-50767221	1	noOverlap	45701793	intron	CTCF,HNF4a	2TFs	HNF4a	1TF
75421	2	84600140	84600512	2-84600326-84600327	6.33781	9.62503	6	6	81.0714286667	81.0714286667	Mouse,Rat	2	Mouse	1	SpSpecificGains	MouseSpecificGains	bound	HNF4a	Mouse	Mouse	2	up	nonCGI	FMR	2-84600157-84600165	0	noOverlap	124860	exon	HNF4a	1TF	HNF4a	1TF
75422	5	92585915	92586287	5-92586101-92586102	44.73961	255.00195	9	9	5.35294422222	5.35294422222	Human,Mouse,Rat	3	Human,Mouse,Rat	3	evoDynamic	evoDynamic	bound	HNF4a	Mouse	Mouse	1	left	nonCGI	LMR	5-92585973-92585981	0	Enhancers	14378	intron	CEBPA,FoxA1,HNF4a	3TFs	CEBPA,FoxA1,HNF4a	3TFs
75423	9	90302682	90303054	9-90302868-90302869	16.32552	39.16225	4	4	4.77272725	4.77272725	Mouse,Rat	2	Mouse	1	SpSpecificGains	MouseSpecificGains	bound	HNF4a	Mouse	Mouse	1	left	nonCGI	LMR	9-90302755-90302763	0	noOverlap	31913	intergenic	FoxA1,HNF4a,HNF6	3TFs	FoxA1,HNF4a,HNF6	3TFs
75424	19	18181049	18181421	19-18181235-18181236	12.91549	28.08577	3	3	36.9444443333	36.9444443333	Human,Macaque,Mouse,Dog	4	Mouse	1	SpSpecificGains	MouseSpecificGains	bound	HNF4a	Mouse	Mouse	2	up	nonCGI	FMR	19-18181057-18181065	0	primedEnhancers	73620421	intergenic	CEBPA,HNF4a,HNF6	3TFs	CEBPA,HNF4a,HNF6	3TFs
75425	6	138072541	138072913	6-138072727-138072728	24.12001	116.20721	2	2	38.871473	38.871473	Human,Mouse,Rat,Dog	4	Mouse	1	SpSpecificGains	MouseSpecificGains	bound	HNF4a	Mouse	Mouse	3	right	nonCGI	LMR	6-138072563-138072571	0	noOverlap	317983	exon	CEBPA,CTCF,FoxA1,HNF4a,HNF6	5TFs	CEBPA,FoxA1,HNF4a,HNF6	4TFs
75426	14	25738644	25739016	14-25738830-25738831	10.70206	23.16854	13	10	18.5710504615	18.6521695	Mouse,Rat	2	Mouse,Rat	2	LineageGains	RodentGains	bound	HNF4a	Mouse	Mouse	1	left	nonCGI	LMR	14-25738707-25738715	0	Enhancers	44474	intron	FoxA1,HNF4a,HNF6	3TFs	FoxA1,HNF4a,HNF6	3TFs
75427	18	36282133	36282505	18-36282319-36282320	5.53521	8.33794	13	13	11.3247210769	11.3247210769	Human,Macaque,Mouse,Rat,Dog	5	Mouse	1	SpSpecificGains	MouseSpecificGains	bound	HNF4a	Mouse	Mouse	3	right	nonCGI	UMR	18-36282154-36282162	0	Promoters	1036	intron	HNF4a	1TF	HNF4a	1TF
75428	15	82354241	82354613	15-82354427-82354428	16.95188	44.65281	32	0	0.08012821875	0	Macaque,Mouse,Rat	3	Macaque,Mouse	2	evoDynamic	evoDynamic	bound	HNF4a	Mouse	Mouse	4	flat	CGI	UMR	15-82354322-82354330	0	Promoters	8287	exon	CTCF,FoxA1,HNF4a,HNF6	4TFs	FoxA1,HNF4a,HNF6	3TFs
75429	6	38851957	38852329	6-38852143-38852144	5.1715	7.75915	2	1	44.292683	52	Mouse,Rat	2	Mouse	1	SpSpecificGains	MouseSpecificGains	bound	HNF4a	Mouse	Mouse	1	left	nonCGI	LMR	6-38851986-38851994	0	Enhancers	188890	intron	HNF4a	1TF	HNF4a	1TF
75430	3	73729526	73729898	3-73729712-73729713	19.36486	44.30898	5	5	16.2820512	16.2820512	Mouse,Rat	2	Mouse	1	SpSpecificGains	MouseSpecificGains	bound	HNF4a	Mouse	Mouse	3	right	nonCGI	LMR	3-73729632-73729640	0	primedEnhancers	21111	intergenic	CEBPA,FoxA1,HNF4a,HNF6	4TFs	CEBPA,FoxA1,HNF4a,HNF6	4TFs
75431	18	75443807	75444179	18-75443993-75443994	11.34453	22.56963	2	2	33.5526315	33.5526315	Human,Macaque,Mouse,Rat	4	Mouse,Rat	2	LineageGains	RodentGains	bound	HNF4a	Mouse	Mouse	1	left	nonCGI	FMR	18-75443889-75443897	0	noOverlap	76278	intron	FoxA1,HNF4a	2TFs	FoxA1,HNF4a	2TFs
75432	1	106173737	106174109	1-106173923-106173924	8.80476	18.31179	9	9	14.6960784444	14.6960784444	Mouse,Rat	2	Mouse	1	SpSpecificGains	MouseSpecificGains	bound	HNF4a	Mouse	Mouse	3	right	nonCGI	UMR	1-106173805-106173813	0	Promoters	1985	intron	HNF4a	1TF	HNF4a	1TF
75433	14	55153141	55153513	14-55153327-55153328	68.14122	288.5694	13	10	45.7791103846	46.4698328	Mouse,Rat	2	Mouse	1	SpSpecificGains	MouseSpecificGains	bound	HNF4a	Mouse	Mouse	2	up	nonCGI	LMR	14-55153160-55153168	0	primedEnhancers	36206	intergenic	CEBPA,FoxA1,HNF4a,HNF6	4TFs	CEBPA,FoxA1,HNF4a,HNF6	4TFs
75434	4	152107518	152107890	4-152107704-152107705	4.97661	7.74528	23	15	28.1634715652	28.2655998667	Mouse,Rat	2	Mouse	1	SpSpecificGains	MouseSpecificGains	bound	HNF4a	Mouse	Mouse	1	left	nonCGI	UMR	4-152107590-152107598	0	Promoters	10799	intron	FoxA1,HNF4a	2TFs	FoxA1,HNF4a	2TFs
75435	6	108811069	108811441	6-108811255-108811256	13.73192	28.25184	5	5	16.2912088	16.2912088	Mouse,Rat	2	Mouse	1	SpSpecificGains	MouseSpecificGains	bound	HNF4a	Mouse	Mouse	1	left	nonCGI	LMR	NA	0	Enhancers	27970	intron	CEBPA,HNF4a,HNF6	3TFs	CEBPA,HNF4a,HNF6	3TFs
75436	2	35107928	35108300	2-35108114-35108115	68.90685	292.66272	3	3	20.6784443333	20.6784443333	Mouse,Dog	2	Mouse	1	SpSpecificGains	MouseSpecificGains	bound	HNF4a	Mouse	Mouse	1	left	nonCGI	UMR	2-35107945-35107953	0	noOverlap	7243	intergenic	CEBPA,CTCF,FoxA1,HNF4a,HNF6	5TFs	CEBPA,FoxA1,HNF4a,HNF6	4TFs
75437	8	123737188	123737560	8-123737374-123737375	23.64775	61.75918	14	14	24.0991897143	24.0991897143	Mouse,Rat	2	Mouse	1	SpSpecificGains	MouseSpecificGains	bound	HNF4a	Mouse	Mouse	3	right	nonCGI	LMR	8-123737260-123737268	0	Enhancers	83259	intron	CEBPA,FoxA1,HNF4a	3TFs	CEBPA,FoxA1,HNF4a	3TFs
75438	2	103582096	103582468	2-103582282-103582283	6.24935	9.48168	5	5	46.898226	46.898226	Mouse,Rat,Dog	3	Mouse	1	SpSpecificGains	MouseSpecificGains	bound	HNF4a	Mouse	Mouse	1	left	nonCGI	LMR	2-103582115-103582123	0	Enhancers	15786	intron	FoxA1,HNF4a,HNF6	3TFs	FoxA1,HNF4a,HNF6	3TFs
75439	14	70206274	70206646	14-70206460-70206461	33.21126	99.43295	19	19	3.06700294737	3.06700294737	Human,Macaque,Mouse,Rat	4	Macaque,Mouse,Rat	3	evoDynamic	evoDynamic	bound	HNF4a	Mouse	Mouse	4	flat	nonCGI	UMR	14-70206280-70206288	0	Promoters	29455	intron	FoxA1,HNF4a,HNF6	3TFs	FoxA1,HNF4a,HNF6	3TFs
75440	9	50739289	50739661	9-50739475-50739476	9.71584	18.82448	20	10	1.1503951	0.8695652	Human,Macaque,Mouse,Rat,Dog	5	Human,Macaque,Mouse,Dog	4	SpSpecificLoss	RatSpecificLoss	bound	HNF4a	Mouse	Mouse	3	right	CGI	UMR	9-50739312-50739320	0	noOverlap	11314	exon	HNF4a,HNF6	2TFs	HNF4a,HNF6	2TFs
75441	1	136693352	136693724	1-136693538-136693539	18.4507	45.70952	6	6	15.2645615	15.2645615	Human,Macaque,Mouse,Rat,Dog	5	Mouse	1	SpSpecificGains	MouseSpecificGains	bound	HNF4a	Mouse	Mouse	3	right	nonCGI	UMR	1-136693368-136693376	0	Promoters	123024581	intergenic	CEBPA,FoxA1,HNF4a	3TFs	CEBPA,FoxA1,HNF4a	3TFs
75442	17	34882022	34882394	17-34882208-34882209	83.48942	319.86188	11	11	3.52092345455	3.52092345455	Human,Macaque,Mouse,Rat,Dog	5	Human,Macaque,Mouse,Rat	4	SpSpecificLoss	DogSpecificLoss	bound	HNF4a	Mouse	Mouse	4	flat	nonCGI	LMR	17-34882162-34882170	0	Promoters	19508	exon	CEBPA,CTCF,FoxA1,HNF4a	4TFs	CEBPA,FoxA1,HNF4a	3TFs
75443	16	23500193	23500565	16-23500379-23500380	10.38086	20.96759	1	1	63.636364	63.636364	Human,Macaque,Mouse,Rat	4	Mouse	1	SpSpecificGains	MouseSpecificGains	bound	HNF4a	Mouse	Mouse	2	up	nonCGI	FMR	16-23500303-23500311	0	noOverlap	71060	intron	HNF4a	1TF	HNF4a	1TF
75444	14	117816735	117817107	14-117816921-117816922	23.98591	64.89834	3	3	20.3267976667	20.3267976667	Human,Macaque,Mouse,Rat,Dog	5	Mouse	1	SpSpecificGains	MouseSpecificGains	bound	HNF4a	Mouse	Mouse	1	left	nonCGI	LMR	14-117816752-117816760	0	Promoters	891204	intron	FoxA1,HNF4a,HNF6	3TFs	FoxA1,HNF4a,HNF6	3TFs
75445	17	34943205	34943577	17-34943391-34943392	15.69545	41.7032	2	2	43.5714285	43.5714285	Human,Macaque,Mouse,Dog	4	Mouse	1	SpSpecificGains	MouseSpecificGains	bound	HNF4a	Mouse	Mouse	2	up	nonCGI	FMR	17-34943341-34943349	0	primedEnhancers	11952	intergenic	HNF4a	1TF	HNF4a	1TF
75446	7	119783424	119783796	7-119783610-119783611	71.00449	233.12917	2	2	28.282828	28.282828	Mouse,Rat,Dog	3	Mouse	1	SpSpecificGains	MouseSpecificGains	bound	HNF4a	Mouse	Mouse	2	up	nonCGI	FMR	7-119783454-119783462	1	Enhancers	22501	exon	CEBPA,CTCF,FoxA1,HNF4a,HNF6	5TFs	CEBPA,FoxA1,HNF4a,HNF6	4TFs
75447	17	28327831	28328203	17-28328017-28328018	35.46859	114.61874	11	10	7.09985781818	6.8723436	Mouse,Rat	2	Mouse	1	SpSpecificGains	MouseSpecificGains	bound	HNF4a	Mouse	Mouse	4	flat	nonCGI	UMR	17-28327902-28327910	0	noOverlap	14312	exon	CEBPA,CTCF,HNF4a	3TFs	CEBPA,HNF4a	2TFs
75448	9	80158166	80158538	9-80158352-80158353	41.9572	120.56939	8	8	79.90967375	79.90967375	Human,Macaque,Mouse,Rat,Dog	5	Mouse	1	SpSpecificGains	MouseSpecificGains	bound	HNF4a	Mouse	Mouse	2	up	nonCGI	FMR	9-80158309-80158317	0	noOverlap	90673	intergenic	CEBPA,HNF4a	2TFs	CEBPA,HNF4a	2TFs
75449	2	163122373	163122745	2-163122559-163122560	9.50671	17.05466	9	9	7.89470233333	7.89470233333	Mouse,Rat	2	Mouse	1	SpSpecificGains	MouseSpecificGains	bound	HNF4a	Mouse	Mouse	3	right	nonCGI	LMR	2-163122513-163122521	0	Enhancers	34518	exon	HNF4a	1TF	HNF4a	1TF
75450	13	36696349	36696721	13-36696535-36696536	17.84495	61.344	8	8	8.0594405	8.0594405	Mouse,Rat	2	Mouse	1	SpSpecificGains	MouseSpecificGains	bound	HNF4a	Mouse	Mouse	1	left	nonCGI	LMR	13-36696430-36696438	0	Enhancers	33062317	intron	CTCF,FoxA1,HNF4a	3TFs	FoxA1,HNF4a	2TFs
75451	5	141380874	141381246	5-141381060-141381061	18.96902	47.35211	2	2	22.5	22.5	Human,Macaque,Mouse,Rat	4	Mouse	1	SpSpecificGains	MouseSpecificGains	bound	HNF4a	Mouse	Mouse	3	right	nonCGI	LMR	5-141380912-141380920	0	Promoters	139384	exon	CEBPA,FoxA1,HNF4a,HNF6	4TFs	CEBPA,FoxA1,HNF4a,HNF6	4TFs
75452	14	119003357	119003729	14-119003543-119003544	58.12938	243.8726	0	0	0	0	Human,Macaque,Mouse,Rat,Dog	5	Mouse	1	SpSpecificGains	MouseSpecificGains	bound	HNF4a	Mouse	Mouse	2	up	nonCGI	FMR	14-119003560-119003568	0	noOverlap	65381	intron	CEBPA,CTCF,FoxA1,HNF4a	4TFs	CEBPA,FoxA1,HNF4a	3TFs
75453	19	4928221	4928593	19-4928407-4928408	24.94543	84.75085	24	24	1.00881545833	1.00881545833	Human,Macaque,Mouse,Rat	4	Mouse	1	SpSpecificGains	MouseSpecificGains	bound	HNF4a	Mouse	Mouse	3	right	CGI	UMR	19-4928319-4928327	0	Promoters	21593	exon	CEBPA,HNF4a	2TFs	CEBPA,HNF4a	2TFs
75454	3	122491937	122492309	3-122492123-122492124	29.52112	85.28786	3	3	33.232323	33.232323	Human,Macaque,Mouse,Rat,Dog	5	Mouse,Rat	2	LineageGains	RodentGains	bound	HNF4a	Mouse	Mouse	1	left	nonCGI	LMR	3-122492084-122492092	0	Enhancers	72159	intron	HNF4a,HNF6	2TFs	HNF4a,HNF6	2TFs
75455	1	93236164	93236536	1-93236350-93236351	32.27477	86.24635	38	34	0.499387421053	0.463262235294	Human,Macaque,Mouse,Rat	4	Mouse,Rat	2	LineageGains	RodentGains	bound	HNF4a	Mouse	Mouse	4	flat	CGI	UMR	1-93236185-93236193	1	Promoters	323	intron	CTCF,HNF4a	2TFs	HNF4a	1TF
75456	13	107950722	107951094	13-107950908-107950909	7.2735	13.80786	3	3	96.2962963333	96.2962963333	Mouse,Rat	2	Mouse	1	SpSpecificGains	MouseSpecificGains	bound	HNF4a	Mouse	Mouse	2	up	nonCGI	FMR	13-107950766-107950774	0	noOverlap	60658	intergenic	HNF4a	1TF	HNF4a	1TF
75457	13	28866734	28867106	13-28866920-28866921	15.59947	33.22066	2	2	43.406593	43.406593	Human,Mouse,Dog	3	Mouse	1	SpSpecificGains	MouseSpecificGains	bound	HNF4a	Mouse	Mouse	2	up	nonCGI	FMR	13-28866763-28866771	0	noOverlap	609206	intron	HNF4a,HNF6	2TFs	HNF4a,HNF6	2TFs
75458	10	24926907	24927279	10-24927093-24927094	35.97887	110.29598	5	5	20.8587346	20.8587346	Human,Macaque,Mouse,Rat	4	Macaque,Mouse,Rat	3	evoDynamic	evoDynamic	bound	HNF4a	Mouse	Mouse	1	left	nonCGI	UMR	10-24927034-24927042	0	Promoters	56921	intron	CTCF,FoxA1,HNF4a,HNF6	4TFs	FoxA1,HNF4a,HNF6	3TFs
75459	19	16325983	16326355	19-16326169-16326170	31.75539	110.09048	6	6	12.544968	12.544968	Mouse,Rat	2	Mouse	1	SpSpecificGains	MouseSpecificGains	bound	HNF4a	Mouse	Mouse	3	right	nonCGI	LMR	19-16326076-16326084	0	Enhancers	193152	intron	CEBPA,FoxA1,HNF4a	3TFs	CEBPA,FoxA1,HNF4a	3TFs
75460	11	45158257	45158629	11-45158443-45158444	17.99234	50.34905	2	2	5.3977275	5.3977275	Human,Macaque,Mouse,Rat,Dog	5	Mouse,Rat	2	LineageGains	RodentGains	bound	HNF4a	Mouse	Mouse	2	up	nonCGI	FMR	11-45158272-45158280	0	Enhancers	99617178	intergenic	CEBPA,HNF4a,HNF6	3TFs	CEBPA,HNF4a,HNF6	3TFs
75461	2	32416712	32417084	2-32416898-32416899	6.51811	11.70163	1	1	52	52	Mouse,Rat	2	Mouse	1	SpSpecificGains	MouseSpecificGains	bound	HNF4a	Mouse	Mouse	1	left	nonCGI	UMR	2-32416815-32416823	0	noOverlap	20816	intron	HNF4a	1TF	HNF4a	1TF
75462	8	76906560	76906932	8-76906746-76906747	70.46657	230.94257	3	3	19.4612793333	19.4612793333	Human,Macaque,Mouse,Rat,Dog	5	Mouse	1	SpSpecificGains	MouseSpecificGains	bound	HNF4a	Mouse	Mouse	1	left	nonCGI	LMR	8-76906596-76906604	0	Enhancers	6788	intron	CEBPA,FoxA1,HNF4a,HNF6	4TFs	CEBPA,FoxA1,HNF4a,HNF6	4TFs
75463	6	108448356	108448728	6-108448542-108448543	25.38561	82.75076	4	4	10.551785	10.551785	Human,Macaque,Mouse,Rat,Dog	5	Human,Macaque,Mouse,Rat	4	SpSpecificLoss	DogSpecificLoss	bound	HNF4a	Mouse	Mouse	3	right	nonCGI	LMR	NA	0	Enhancers	235260	intron	CEBPA,FoxA1,HNF4a	3TFs	CEBPA,FoxA1,HNF4a	3TFs
75464	14	31251162	31251534	14-31251348-31251349	17.77043	43.80278	62	62	0.551015741935	0.551015741935	Mouse,Rat	2	Mouse	1	SpSpecificGains	MouseSpecificGains	bound	HNF4a	Mouse	Mouse	4	flat	CGI	UMR	14-31251291-31251299	0	Promoters	33302	exon	HNF4a	1TF	HNF4a	1TF
75465	16	10575681	10576053	16-10575867-10575868	18.48528	42.10473	4	4	49.3298505	49.3298505	Human,Macaque,Mouse,Rat,Dog	5	Mouse	1	SpSpecificGains	MouseSpecificGains	bound	HNF4a	Mouse	Mouse	2	up	nonCGI	FMR	16-10575697-10575705	0	Enhancers	30294	intron	CEBPA,FoxA1,HNF4a	3TFs	CEBPA,FoxA1,HNF4a	3TFs
75466	3	104674145	104674517	3-104674331-104674332	8.14303	13.96286	6	6	45.4398013333	45.4398013333	Human,Mouse,Rat	3	Mouse	1	SpSpecificGains	MouseSpecificGains	bound	HNF4a	Mouse	Mouse	1	left	nonCGI	UMR	3-104674277-104674285	0	noOverlap	35477	intergenic	HNF4a	1TF	HNF4a	1TF
75467	2	147979823	147980195	2-147980009-147980010	18.48528	42.10473	4	4	29.5247505	29.5247505	Human,Macaque,Mouse,Rat,Dog	5	Human,Macaque,Mouse,Rat,Dog	5	UltraCons	UltraCons	bound	HNF4a	Mouse	Mouse	1	left	nonCGI	LMR	2-147979856-147979864	0	Enhancers	614829	intron	FoxA1,HNF4a	2TFs	FoxA1,HNF4a	2TFs
75468	5	112344376	112344748	5-112344562-112344563	65.46151	274.32013	1	1	55.555556	55.555556	Mouse,Rat,Dog	3	Mouse,Rat	2	LineageGains	RodentGains	bound	HNF4a	Mouse	Mouse	3	right	nonCGI	FMR	5-112344390-112344398	0	noOverlap	1293	exon	FoxA1,HNF4a,HNF6	3TFs	FoxA1,HNF4a,HNF6	3TFs
75469	5	105793080	105793452	5-105793266-105793267	9.05559	18.23014	5	5	23.1062274	23.1062274	Mouse,Dog	2	Mouse	1	SpSpecificGains	MouseSpecificGains	bound	HNF4a	Mouse	Mouse	3	right	nonCGI	LMR	5-105793089-105793097	0	Promoters	92291	intron	FoxA1,HNF4a	2TFs	FoxA1,HNF4a	2TFs
75470	X	160765769	160766141	X-160765955-160765956	27.21478	76.66291	21	21	0.595238095238	0.595238095238	Human,Macaque,Mouse,Dog	4	Mouse	1	SpSpecificGains	MouseSpecificGains	bound	HNF4a	Mouse	Mouse	1	left	CGI	UMR	X-160765849-160765857	0	noOverlap	45797	intergenic	HNF4a	1TF	HNF4a	1TF
75471	13	4048199	4048571	13-4048385-4048386	8.74087	16.24707	1	1	72.222222	72.222222	Mouse,Rat	2	Mouse	1	SpSpecificGains	MouseSpecificGains	bound	HNF4a	Mouse	Mouse	NC	NC	nonCGI	FMR	13-4048288-4048296	0	noOverlap	36239812	intron	FoxA1,HNF4a	2TFs	FoxA1,HNF4a	2TFs
75472	9	48824762	48825134	9-48824948-48824949	17.52817	42.65059	7	7	39.7830447143	39.7830447143	Mouse,Rat	2	Mouse,Rat	2	LineageGains	RodentGains	bound	HNF4a	Mouse	Mouse	2	up	nonCGI	FMR	9-48824796-48824804	0	noOverlap	219609	intron	HNF4a	1TF	HNF4a	1TF
75473	13	31546785	31547157	13-31546971-31546972	50.53169	197.3633	2	2	12.9166665	12.9166665	Human,Macaque,Mouse,Rat	4	Mouse	1	SpSpecificGains	MouseSpecificGains	bound	HNF4a	Mouse	Mouse	3	right	nonCGI	LMR	13-31546854-31546862	0	Enhancers	596487	intergenic	CEBPA,FoxA1,HNF4a,HNF6	4TFs	CEBPA,FoxA1,HNF4a,HNF6	4TFs
75474	3	115793510	115793882	3-115793696-115793697	34.59506	104.83858	7	7	2.04390857143	2.04390857143	Mouse,Rat	2	Mouse,Rat	2	LineageGains	RodentGains	bound	HNF4a	Mouse	Mouse	3	right	nonCGI	LMR	3-115793576-115793584	0	noOverlap	78438	intergenic	CEBPA,CTCF,FoxA1,HNF4a,HNF6	5TFs	CEBPA,FoxA1,HNF4a,HNF6	4TFs
75475	19	56397003	56397375	19-56397189-56397190	13.83803	30.89162	45	45	0.386839422222	0.386839422222	Human,Macaque,Mouse,Rat,Dog	5	Mouse	1	SpSpecificGains	MouseSpecificGains	bound	HNF4a	Mouse	Mouse	4	flat	CGI	UMR	19-56397041-56397049	1	Promoters	6966	intron	CTCF,HNF4a	2TFs	HNF4a	1TF
75476	8	117683911	117684283	8-117684097-117684098	8.64397	17.04158	9	9	48.1084656667	48.1084656667	Human,Macaque,Mouse,Rat	4	Mouse	1	SpSpecificGains	MouseSpecificGains	bound	HNF4a	Mouse	Mouse	2	up	nonCGI	LMR	8-117683956-117683964	0	noOverlap	12364	intron	CEBPA,HNF4a	2TFs	CEBPA,HNF4a	2TFs
75477	6	59091903	59092275	6-59092089-59092090	9.22535	17.52016	1	1	100	100	Mouse,Rat	2	Mouse	1	SpSpecificGains	MouseSpecificGains	bound	HNF4a	Mouse	Mouse	3	right	nonCGI	FMR	6-59091926-59091934	0	noOverlap	67354	intergenic	CTCF,HNF4a	2TFs	HNF4a	1TF
75478	19	3687544	3687916	19-3687730-3687731	30.0551	92.97902	5	5	3.762963	3.762963	Human,Macaque,Mouse,Rat,Dog	5	Mouse	1	SpSpecificGains	MouseSpecificGains	bound	HNF4a	Mouse	Mouse	3	right	nonCGI	UMR	19-3687611-3687619	0	noOverlap	988	intergenic	HNF4a	1TF	HNF4a	1TF
75479	7	102060777	102061149	7-102060963-102060964	17.98943	44.17456	3	3	16.2878786667	16.2878786667	Human,Macaque,Mouse,Rat,Dog	5	Mouse,Rat	2	LineageGains	RodentGains	bound	HNF4a	Mouse	Mouse	1	left	nonCGI	LMR	7-102060791-102060799	0	noOverlap	42622	intron	CEBPA,HNF4a	2TFs	CEBPA,HNF4a	2TFs
75480	9	83974609	83974981	9-83974795-83974796	7.84155	13.88313	3	3	65.9273183333	65.9273183333	Human,Macaque,Mouse,Rat,Dog	5	Mouse	1	SpSpecificGains	MouseSpecificGains	bound	HNF4a	Mouse	Mouse	2	up	nonCGI	FMR	9-83974686-83974694	0	noOverlap	49464	intron	HNF4a	1TF	HNF4a	1TF
75481	X	74045406	74045778	X-74045592-74045593	8.42195	17.15614	2	1	14.2857145	28.571429	Human,Macaque,Mouse,Rat,Dog	5	Macaque,Mouse,Rat	3	evoDynamic	evoDynamic	bound	HNF4a	Mouse	Mouse	NC	NC	nonCGI	FMR	X-74045470-74045478	0	Enhancers	21493	intron	CEBPA,HNF4a	2TFs	CEBPA,HNF4a	2TFs
75482	X	142464796	142465168	X-142464982-142464983	11.29617	21.4499	5	5	32.7777778	32.7777778	Mouse,Rat,Dog	3	Mouse	1	SpSpecificGains	MouseSpecificGains	bound	HNF4a	Mouse	Mouse	3	right	nonCGI	FMR	X-142464884-142464892	0	primedEnhancers	74261	intergenic	HNF4a	1TF	HNF4a	1TF
75483	2	72176304	72176676	2-72176490-72176491	70.86067	265.2807	2	2	7.692308	7.692308	Human,Macaque,Mouse,Rat,Dog	5	Mouse,Rat	2	LineageGains	RodentGains	bound	HNF4a	Mouse	Mouse	3	right	nonCGI	LMR	2-72176314-72176322	0	noOverlap	195064	intron	FoxA1,HNF4a,HNF6	3TFs	FoxA1,HNF4a,HNF6	3TFs
75484	2	60090319	60090691	2-60090505-60090506	15.86007	61.87474	6	6	34.107906	34.107906	Human,Macaque,Mouse,Rat,Dog	5	Mouse	1	SpSpecificGains	MouseSpecificGains	bound	HNF4a	Mouse	Mouse	3	right	nonCGI	LMR	2-60090482-60090490	0	noOverlap	207735	intron	FoxA1,HNF4a,HNF6	3TFs	FoxA1,HNF4a,HNF6	3TFs
75485	19	3999689	4000061	19-3999875-3999876	5.67463	9.20265	14	14	31.9291922143	31.9291922143	Human,Macaque,Mouse,Rat,Dog	5	Human,Mouse,Rat	3	evoDynamic	evoDynamic	bound	HNF4a	Mouse	Mouse	1	left	nonCGI	UMR	19-3999715-3999723	0	Promoters	35992735	exon	HNF4a	1TF	HNF4a	1TF
75486	12	80909694	80910066	12-80909880-80909881	22.20332	67.02867	8	6	28.452380875	26.8253968333	Mouse,Rat	2	Mouse	1	SpSpecificGains	MouseSpecificGains	bound	HNF4a	Mouse	Mouse	1	left	nonCGI	LMR	12-80909719-80909727	0	noOverlap	119135	intergenic	CEBPA,CTCF,FoxA1,HNF4a,HNF6	5TFs	CEBPA,FoxA1,HNF4a,HNF6	4TFs
75487	5	138774778	138775150	5-138774964-138774965	8.11932	15.22148	3	3	17.5	17.5	Mouse,Rat	2	Mouse	1	SpSpecificGains	MouseSpecificGains	bound	HNF4a	Mouse	Mouse	3	right	nonCGI	FMR	5-138774782-138774790	0	Enhancers	20264	intron	FoxA1,HNF4a	2TFs	FoxA1,HNF4a	2TFs
75488	11	119557966	119558338	11-119558152-119558153	10.66932	24.8509	9	9	9.61577466667	9.61577466667	Human,Macaque,Mouse,Rat,Dog	5	Mouse	1	SpSpecificGains	MouseSpecificGains	bound	HNF4a	Mouse	Mouse	1	left	nonCGI	LMR	11-119558117-119558125	0	noOverlap	10213	intron	CEBPA,FoxA1,HNF4a,HNF6	4TFs	CEBPA,FoxA1,HNF4a,HNF6	4TFs
75489	3	104601657	104602029	3-104601843-104601844	24.28353	77.04355	4	4	23.26923075	23.26923075	Human,Macaque,Mouse,Rat	4	Macaque,Mouse,Rat	3	evoDynamic	evoDynamic	bound	HNF4a	Mouse	Mouse	1	left	nonCGI	UMR	3-104601747-104601755	0	Enhancers	89817	intergenic	CEBPA,FoxA1,HNF4a,HNF6	4TFs	CEBPA,FoxA1,HNF4a,HNF6	4TFs
75490	9	49055403	49055775	9-49055589-49055590	15.68309	36.67038	32	32	0.11160715625	0.11160715625	Human,Macaque,Mouse,Rat,Dog	5	Human,Mouse	2	evoDynamic	evoDynamic	bound	HNF4a	Mouse	Mouse	4	flat	CGI	UMR	9-49055428-49055436	1	Promoters	69938	exon	FoxA1,HNF4a	2TFs	FoxA1,HNF4a	2TFs
75491	1	72012688	72013060	1-72012874-72012875	75.40896	240.82907	6	6	37.2947421667	37.2947421667	Human,Macaque,Mouse,Rat,Dog	5	Mouse,Rat	2	LineageGains	RodentGains	bound	HNF4a	Mouse	Mouse	2	up	nonCGI	LMR	1-72012706-72012714	0	Enhancers	51898462	intron	CEBPA,FoxA1,HNF4a	3TFs	CEBPA,FoxA1,HNF4a	3TFs
75492	11	70629636	70630008	11-70629822-70629823	5.74224	9.65949	4	4	35.79374075	35.79374075	Human,Macaque,Mouse,Rat,Dog	5	Macaque,Mouse,Rat	3	evoDynamic	evoDynamic	bound	HNF4a	Mouse	Mouse	1	left	nonCGI	FMR	11-70629689-70629697	0	Enhancers	10442	intergenic	CTCF,HNF4a	2TFs	HNF4a	1TF
75493	1	22645286	22645658	1-22645472-22645473	21.51651	50.91504	2	2	25.2860415	25.2860415	Human,Macaque,Mouse,Dog	4	Mouse	1	SpSpecificGains	MouseSpecificGains	bound	HNF4a	Mouse	Mouse	NC	NC	nonCGI	FMR	1-22645466-22645474	0	primedEnhancers	3769968	intron	CEBPA,FoxA1,HNF4a	3TFs	CEBPA,FoxA1,HNF4a	3TFs
75494	18	65002826	65003198	18-65003012-65003013	30.62527	102.95218	2	2	58.3333335	58.3333335	Human,Macaque,Mouse,Rat	4	Mouse	1	SpSpecificGains	MouseSpecificGains	bound	HNF4a	Mouse	Mouse	2	up	nonCGI	FMR	18-65002942-65002950	0	primedEnhancers	58511970	intron	HNF4a	1TF	HNF4a	1TF
75495	15	84699821	84700193	15-84700007-84700008	7.2735	13.80786	6	6	78.4126983333	78.4126983333	Mouse,Dog	2	Mouse	1	SpSpecificGains	MouseSpecificGains	bound	HNF4a	Mouse	Mouse	2	up	nonCGI	FMR	15-84699882-84699890	0	noOverlap	18819	intron	HNF4a	1TF	HNF4a	1TF
75496	15	88896334	88896706	15-88896520-88896521	22.25145	99.62698	7	7	32.4688207143	32.4688207143	Mouse,Rat	2	Mouse	1	SpSpecificGains	MouseSpecificGains	bound	HNF4a	Mouse	Mouse	3	right	nonCGI	LMR	15-88896398-88896406	0	Enhancers	34148	intron	CEBPA,FoxA1,HNF4a,HNF6	4TFs	CEBPA,FoxA1,HNF4a,HNF6	4TFs
75497	13	31894594	31894966	13-31894780-31894781	9.68243	17.34715	3	3	70.8333333333	70.8333333333	Mouse,Rat	2	Mouse	1	SpSpecificGains	MouseSpecificGains	bound	HNF4a	Mouse	Mouse	2	up	nonCGI	FMR	13-31894646-31894654	0	noOverlap	87961	intron	HNF4a,HNF6	2TFs	HNF4a,HNF6	2TFs
75498	4	135949952	135950324	4-135950138-135950139	13.83803	30.89162	6	6	21.7521368333	21.7521368333	Mouse,Rat	2	Mouse,Rat	2	LineageGains	RodentGains	bound	HNF4a	Mouse	Mouse	3	right	nonCGI	LMR	4-135950068-135950076	0	noOverlap	3504	intron	HNF4a	1TF	HNF4a	1TF
75499	X	7899217	7899589	X-7899403-7899404	19.37324	48.8113	37	37	0.583275594595	0.583275594595	Mouse,Rat	2	Mouse	1	SpSpecificGains	MouseSpecificGains	bound	HNF4a	Mouse	Mouse	4	flat	CGI	UMR	X-7899219-7899227	0	Promoters	18	intron	FoxA1,HNF4a	2TFs	FoxA1,HNF4a	2TFs
75500	11	102316663	102317035	11-102316849-102316850	12.91549	28.08577	42	42	0.485493357143	0.485493357143	Human,Macaque,Mouse,Rat,Dog	5	Mouse	1	SpSpecificGains	MouseSpecificGains	bound	HNF4a	Mouse	Mouse	4	flat	CGI	UMR	11-102316729-102316737	1	Promoters	20034	intron	HNF4a	1TF	HNF4a	1TF
75501	14	98863611	98863983	14-98863797-98863798	15.31263	40.29743	10	10	30.118107	30.118107	Human,Macaque,Mouse,Dog	4	Mouse,Dog	2	evoDynamic	evoDynamic	bound	HNF4a	Mouse	Mouse	1	left	nonCGI	LMR	14-98863709-98863717	0	noOverlap	694068	intergenic	CEBPA,FoxA1,HNF4a,HNF6	4TFs	CEBPA,FoxA1,HNF4a,HNF6	4TFs
75502	19	36629537	36629909	19-36629723-36629724	21.65418	51.91023	6	6	38.5379416667	38.5379416667	Macaque,Mouse,Rat,Dog	4	Mouse,Rat	2	LineageGains	RodentGains	bound	HNF4a	Mouse	Mouse	1	left	nonCGI	LMR	19-36629616-36629624	0	Enhancers	74869	intron	FoxA1,HNF4a,HNF6	3TFs	FoxA1,HNF4a,HNF6	3TFs
75503	10	77626556	77626928	10-77626742-77626743	16.38225	54.40642	6	5	6.923077	2.3076924	Human,Macaque,Mouse,Rat	4	Mouse,Rat	2	LineageGains	RodentGains	bound	HNF4a	Mouse	Mouse	1	left	nonCGI	LMR	10-77626620-77626628	0	noOverlap	4281	intron	CEBPA,FoxA1,HNF4a	3TFs	CEBPA,FoxA1,HNF4a	3TFs
75504	8	36533016	36533388	8-36533202-36533203	7.02097	15.59459	14	14	0.664811428571	0.664811428571	Human,Mouse,Rat	3	Mouse	1	SpSpecificGains	MouseSpecificGains	bound	HNF4a	Mouse	Mouse	4	flat	nonCGI	UMR	8-36533021-36533029	0	Promoters	75442	intergenic	HNF4a	1TF	HNF4a	1TF
75505	2	73983442	73983814	2-73983628-73983629	4.59379	6.83451	2	2	15	15	Human,Macaque,Mouse,Rat,Dog	5	Mouse	1	SpSpecificGains	MouseSpecificGains	bound	HNF4a	Mouse	Mouse	1	left	nonCGI	LMR	2-73983503-73983511	0	primedEnhancers	72117	intergenic	HNF4a	1TF	HNF4a	1TF
75506	1	23387517	23387889	1-23387703-23387704	47.97182	159.50343	3	3	61.111111	61.111111	Mouse,Rat	2	Mouse	1	SpSpecificGains	MouseSpecificGains	bound	HNF4a	Mouse	Mouse	2	up	nonCGI	FMR	1-23387535-23387543	0	primedEnhancers	4342	intron	HNF4a	1TF	HNF4a	1TF
75507	11	113116950	113117322	11-113117136-113117137	17.98943	44.17456	3	3	40	40	Human,Macaque,Mouse,Rat,Dog	5	Mouse	1	SpSpecificGains	MouseSpecificGains	bound	HNF4a	Mouse	Mouse	1	left	nonCGI	LMR	11-113117035-113117043	0	Enhancers	334726	intron	HNF4a,HNF6	2TFs	HNF4a,HNF6	2TFs
75508	8	70330814	70331186	8-70331000-70331001	4.98875	6.72526	26	26	75.6275942308	75.6275942308	Mouse,Rat	2	Mouse	1	SpSpecificGains	MouseSpecificGains	bound	HNF4a	Mouse	Mouse	2	up	CGI	FMR	8-70330868-70330876	0	noOverlap	997	exon	HNF4a	1TF	HNF4a	1TF
75509	3	149169444	149169816	3-149169630-149169631	61.80345	235.05243	11	11	29.7021	29.7021	Mouse,Rat	2	Mouse	1	SpSpecificGains	MouseSpecificGains	bound	HNF4a	Mouse	Mouse	1	left	nonCGI	LMR	3-149169448-149169456	1	Enhancers	214786	intergenic	CEBPA,FoxA1,HNF4a,HNF6	4TFs	CEBPA,FoxA1,HNF4a,HNF6	4TFs
75510	12	86102729	86103101	12-86102915-86102916	5.91704	8.66803	8	8	83.244949625	83.244949625	Human,Macaque,Mouse,Rat,Dog	5	Mouse	1	SpSpecificGains	MouseSpecificGains	bound	HNF4a	Mouse	Mouse	2	up	nonCGI	FMR	12-86102874-86102882	0	noOverlap	20166	intron	HNF4a	1TF	HNF4a	1TF
75511	3	131516635	131517007	3-131516821-131516822	69.97501	281.09973	4	4	24.14772725	24.14772725	Human,Macaque,Mouse,Rat,Dog	5	Mouse	1	SpSpecificGains	MouseSpecificGains	bound	HNF4a	Mouse	Mouse	2	up	nonCGI	FMR	3-131516661-131516669	1	Enhancers	171702	intergenic	CEBPA,FoxA1,HNF4a	3TFs	CEBPA,FoxA1,HNF4a	3TFs
75512	18	81321779	81322151	18-81321965-81321966	21.32614	56.96155	6	6	52.1631146667	52.1631146667	Macaque,Mouse	2	Mouse	1	SpSpecificGains	MouseSpecificGains	bound	HNF4a	Mouse	Mouse	2	up	nonCGI	FMR	18-81321785-81321793	1	noOverlap	6781473	intron	CEBPA,FoxA1,HNF4a	3TFs	CEBPA,FoxA1,HNF4a	3TFs
75513	6	72653383	72653755	6-72653569-72653570	18.45063	66.70326	6	6	11.89888	11.89888	Human,Macaque,Mouse,Rat,Dog	5	Mouse	1	SpSpecificGains	MouseSpecificGains	bound	HNF4a	Mouse	Mouse	1	left	nonCGI	LMR	6-72653448-72653456	0	noOverlap	36383	exon	CEBPA,FoxA1,HNF4a	3TFs	CEBPA,FoxA1,HNF4a	3TFs
75514	2	165558859	165559231	2-165559045-165559046	13.83803	30.89162	10	10	13.5681818	13.5681818	Mouse,Rat	2	Mouse	1	SpSpecificGains	MouseSpecificGains	bound	HNF4a	Mouse	Mouse	1	left	nonCGI	LMR	2-165558961-165558969	1	noOverlap	55072	intergenic	CEBPA,HNF4a,HNF6	3TFs	CEBPA,HNF4a,HNF6	3TFs
75515	9	43981418	43981790	9-43981604-43981605	30.71672	128.80502	7	7	20.2275167143	20.2275167143	Human,Macaque,Mouse,Rat	4	Mouse	1	SpSpecificGains	MouseSpecificGains	bound	HNF4a	Mouse	Mouse	3	right	nonCGI	LMR	9-43981490-43981498	1	noOverlap	39604856	intergenic	HNF4a	1TF	HNF4a	1TF
75516	7	66388094	66388466	7-66388280-66388281	22.58613	68.5923	41	41	0.305897707317	0.305897707317	Human,Macaque,Mouse,Rat,Dog	5	Mouse	1	SpSpecificGains	MouseSpecificGains	bound	HNF4a	Mouse	Mouse	4	flat	CGI	UMR	7-66388119-66388127	1	Promoters	22189	exon	CTCF,HNF4a	2TFs	HNF4a	1TF
75517	11	110448835	110449207	11-110449021-110449022	14.9132	56.64249	8	8	7.25045775	7.25045775	Macaque,Mouse,Rat	3	Mouse	1	SpSpecificGains	MouseSpecificGains	bound	HNF4a	Mouse	Mouse	3	right	nonCGI	UMR	11-110448957-110448965	0	Promoters	49713	intron	HNF4a	1TF	HNF4a	1TF
75518	13	64034406	64034778	13-64034592-64034593	16.55583	46.23055	4	4	47.70512825	47.70512825	Mouse,Rat	2	Mouse	1	SpSpecificGains	MouseSpecificGains	bound	HNF4a	Mouse	Mouse	1	left	nonCGI	LMR	13-64034412-64034420	0	noOverlap	219103	intergenic	CEBPA,FoxA1,HNF4a	3TFs	CEBPA,FoxA1,HNF4a	3TFs
75519	1	45904184	45904556	1-45904370-45904371	58.57082	238.2619	2	2	29.020979	29.020979	Mouse,Rat	2	Mouse	1	SpSpecificGains	MouseSpecificGains	bound	HNF4a	Mouse	Mouse	1	left	nonCGI	LMR	1-45904337-45904345	0	Enhancers	14106	intergenic	CEBPA,FoxA1,HNF4a,HNF6	4TFs	CEBPA,FoxA1,HNF4a,HNF6	4TFs
75520	2	12924256	12924628	2-12924442-12924443	15.22183	35.20588	7	7	1.19047614286	1.19047614286	Mouse,Rat	2	Mouse	1	SpSpecificGains	MouseSpecificGains	bound	HNF4a	Mouse	Mouse	4	flat	nonCGI	UMR	2-12924310-12924318	0	Promoters	164	intron	CEBPA,FoxA1,HNF4a	3TFs	CEBPA,FoxA1,HNF4a	3TFs
75521	1	84212825	84213197	1-84213011-84213012	14.76056	33.75432	1	1	15.789474	15.789474	Human,Macaque,Mouse,Rat,Dog	5	Mouse	1	SpSpecificGains	MouseSpecificGains	bound	HNF4a	Mouse	Mouse	NC	NC	nonCGI	FMR	1-84212844-84212852	0	noOverlap	42159158	intron	CTCF,HNF4a,HNF6	3TFs	HNF4a,HNF6	2TFs
75522	1	143739439	143739811	1-143739625-143739626	13.37676	29.48135	57	57	0.470784807018	0.470784807018	Mouse,Rat	2	Mouse	1	SpSpecificGains	MouseSpecificGains	bound	HNF4a	Mouse	Mouse	4	flat	CGI	UMR	1-143739648-143739656	0	Promoters	36546	intron	CTCF,HNF4a	2TFs	HNF4a	1TF
75523	14	20984707	20985079	14-20984893-20984894	21.16306	47.41914	3	3	15.4456653333	15.4456653333	Human,Macaque,Mouse,Rat,Dog	5	Mouse	1	SpSpecificGains	MouseSpecificGains	bound	HNF4a	Mouse	Mouse	2	up	nonCGI	FMR	14-20984715-20984723	0	Enhancers	55309	intron	CEBPA,FoxA1,HNF4a,HNF6	4TFs	CEBPA,FoxA1,HNF4a,HNF6	4TFs
75524	8	70504138	70504510	8-70504324-70504325	8.82701	16.38885	13	13	17.6538844615	17.6538844615	Mouse,Rat	2	Mouse	1	SpSpecificGains	MouseSpecificGains	bound	HNF4a	Mouse	Mouse	3	right	nonCGI	LMR	8-70504352-70504360	0	noOverlap	10980	exon	CEBPA,HNF4a	2TFs	CEBPA,HNF4a	2TFs
75525	10	69126550	69126922	10-69126736-69126737	37.62322	99.27415	1	1	16.666667	16.666667	Human,Macaque,Mouse,Rat,Dog	5	Mouse	1	SpSpecificGains	MouseSpecificGains	bound	HNF4a	Mouse	Mouse	2	up	nonCGI	FMR	10-69126726-69126734	0	Enhancers	402804	intergenic	CEBPA,FoxA1,HNF4a	3TFs	CEBPA,FoxA1,HNF4a	3TFs
75526	13	92643219	92643591	13-92643405-92643406	6.86596	10.79018	8	1	75.372214125	90.47619	Human,Macaque,Mouse,Rat	4	Mouse	1	SpSpecificGains	MouseSpecificGains	bound	HNF4a	Mouse	Mouse	2	up	nonCGI	FMR	13-92643291-92643299	0	noOverlap	32128	intron	HNF4a	1TF	HNF4a	1TF
75527	2	62585822	62586194	2-62586008-62586009	6.91901	11.57966	4	4	43.538961	43.538961	Human,Mouse,Rat,Dog	4	Mouse	1	SpSpecificGains	MouseSpecificGains	bound	HNF4a	Mouse	Mouse	2	up	nonCGI	LMR	2-62585829-62585837	0	primedEnhancers	11747	intergenic	CEBPA,HNF4a,HNF6	3TFs	CEBPA,HNF4a,HNF6	3TFs
75528	4	46844977	46845349	4-46845163-46845164	12.45422	26.70539	4	4	12.9464285	12.9464285	Human,Macaque,Mouse,Rat,Dog	5	Mouse	1	SpSpecificGains	MouseSpecificGains	bound	HNF4a	Mouse	Mouse	2	up	nonCGI	FMR	4-46845142-46845150	0	primedEnhancers	194768	intron	HNF4a	1TF	HNF4a	1TF
75529	6	66897922	66898294	6-66898108-66898109	8.23008	13.38344	3	3	32.3680243333	32.3680243333	Mouse,Rat	2	Mouse	1	SpSpecificGains	MouseSpecificGains	bound	HNF4a	Mouse	Mouse	3	right	nonCGI	UMR	6-66897924-66897932	0	noOverlap	1525	intron	HNF4a	1TF	HNF4a	1TF
75530	7	111827347	111827719	7-111827533-111827534	5.7585	9.00607	1	1	44.444444	44.444444	Mouse,Rat,Dog	3	Mouse	1	SpSpecificGains	MouseSpecificGains	bound	HNF4a	Mouse	Mouse	2	up	nonCGI	FMR	7-111827378-111827386	0	noOverlap	47370	intergenic	HNF4a	1TF	HNF4a	1TF
75531	17	73602573	73602945	17-73602759-73602760	8.30282	15.07255	1	1	10	10	Human,Macaque,Mouse,Rat	4	Mouse	1	SpSpecificGains	MouseSpecificGains	bound	HNF4a	Mouse	Mouse	2	up	nonCGI	FMR	17-73602623-73602631	0	noOverlap	66249877	intron	HNF4a	1TF	HNF4a	1TF
75532	X	77669767	77670139	X-77669953-77669954	18.91197	47.25518	1	1	25	25	Mouse,Rat	2	Mouse	1	SpSpecificGains	MouseSpecificGains	bound	HNF4a	Mouse	Mouse	NC	NC	nonCGI	FMR	X-77669780-77669788	0	Enhancers	69907109	intergenic	CEBPA,FoxA1,HNF4a,HNF6	4TFs	CEBPA,FoxA1,HNF4a,HNF6	4TFs
75533	17	26468473	26468845	17-26468659-26468660	17.22671	47.42839	3	2	39.3314633333	26.7391305	Human,Macaque,Mouse,Rat,Dog	5	Mouse	1	SpSpecificGains	MouseSpecificGains	bound	HNF4a	Mouse	Mouse	2	up	nonCGI	FMR	17-26468481-26468489	0	noOverlap	53508	intron	HNF4a	1TF	HNF4a	1TF
75534	3	62343984	62344356	3-62344170-62344171	23.43503	107.01909	3	2	80.5555556667	70.8333335	Human,Macaque,Mouse,Rat,Dog	5	Mouse	1	SpSpecificGains	MouseSpecificGains	bound	HNF4a	Mouse	Mouse	2	up	nonCGI	FMR	3-62344033-62344041	0	Enhancers	5640	intron	HNF4a	1TF	HNF4a	1TF
75535	11	75294774	75295146	11-75294960-75294961	20.77818	46.74508	7	7	17.5	17.5	Mouse,Rat	2	Mouse	1	SpSpecificGains	MouseSpecificGains	bound	HNF4a	Mouse	Mouse	1	left	nonCGI	LMR	11-75294905-75294913	0	primedEnhancers	100991	intergenic	HNF4a	1TF	HNF4a	1TF
75536	19	4052022	4052394	19-4052208-4052209	11.37893	24.89594	4	4	32.318376	32.318376	Mouse,Rat	2	Mouse	1	SpSpecificGains	MouseSpecificGains	bound	HNF4a	Mouse	Mouse	3	right	nonCGI	LMR	19-4052180-4052188	1	noOverlap	36461714	intergenic	CTCF,HNF4a	2TFs	HNF4a	1TF
75537	9	21993371	21993743	9-21993557-21993558	5.74224	9.65949	8	8	87.427295125	87.427295125	Human,Macaque,Mouse,Dog	4	Mouse	1	SpSpecificGains	MouseSpecificGains	bound	HNF4a	Mouse	Mouse	2	up	nonCGI	FMR	9-21993487-21993495	0	noOverlap	3925	intron	HNF4a	1TF	HNF4a	1TF
75538	9	64084784	64085156	9-64084970-64084971	11.53169	23.99244	37	37	2.44649367568	2.44649367568	Human,Macaque,Mouse,Rat,Dog	5	Mouse	1	SpSpecificGains	MouseSpecificGains	bound	HNF4a	Mouse	Mouse	3	right	CGI	UMR	9-64084860-64084868	0	Promoters	62725	intron	HNF4a	1TF	HNF4a	1TF
75539	3	97919151	97919523	3-97919337-97919338	6.62233	12.28078	8	5	25.625096625	23.813564	Mouse,Rat	2	Mouse	1	SpSpecificGains	MouseSpecificGains	bound	HNF4a	Mouse	Mouse	3	right	nonCGI	LMR	3-97919200-97919208	0	primedEnhancers	17961	intron	CEBPA,HNF4a	2TFs	CEBPA,HNF4a	2TFs
75540	5	37860865	37861237	5-37861051-37861052	29.42067	108.80309	5	5	22.6419458	22.6419458	Human,Macaque,Mouse,Rat,Dog	5	Mouse	1	SpSpecificGains	MouseSpecificGains	bound	HNF4a	Mouse	Mouse	3	right	nonCGI	LMR	5-37860907-37860915	0	Enhancers	36282	intergenic	FoxA1,HNF4a,HNF6	3TFs	FoxA1,HNF4a,HNF6	3TFs
75541	6	54628377	54628749	6-54628563-54628564	49.48797	148.53468	3	3	35.732323	35.732323	Mouse,Rat	2	Mouse	1	SpSpecificGains	MouseSpecificGains	bound	HNF4a	Mouse	Mouse	2	up	nonCGI	FMR	6-54628515-54628523	0	Enhancers	33266	intron	CEBPA,FoxA1,HNF4a,HNF6	4TFs	CEBPA,FoxA1,HNF4a,HNF6	4TFs
75542	2	152615553	152615925	2-152615739-152615740	9.31285	18.66178	6	6	20.6427015	20.6427015	Mouse,Rat	2	Mouse	1	SpSpecificGains	MouseSpecificGains	bound	HNF4a	Mouse	Mouse	2	up	nonCGI	LMR	2-152615686-152615694	0	noOverlap	11226	intergenic	CTCF,HNF4a	2TFs	HNF4a	1TF
75543	14	56887929	56888301	14-56888115-56888116	7.38028	12.71834	8	8	1.388888875	1.388888875	Mouse,Rat	2	Mouse	1	SpSpecificGains	MouseSpecificGains	bound	HNF4a	Mouse	Mouse	3	right	nonCGI	UMR	14-56888166-56888174	0	Promoters	110	intron	CTCF,HNF4a	2TFs	HNF4a	1TF
75544	7	48810663	48811035	7-48810849-48810850	18.81161	40.65082	1	1	81.25	81.25	Human,Macaque,Mouse,Rat	4	Mouse	1	SpSpecificGains	MouseSpecificGains	bound	HNF4a	Mouse	Mouse	2	up	nonCGI	FMR	7-48810802-48810810	0	Enhancers	21660	intron	CEBPA,FoxA1,HNF4a	3TFs	CEBPA,FoxA1,HNF4a	3TFs
75545	1	75148774	75149146	1-75148960-75148961	91.11017	415.18076	4	3	33.24074075	32.0987653333	Mouse,Rat	2	Mouse,Rat	2	LineageGains	RodentGains	bound	HNF4a	Mouse	Mouse	3	right	nonCGI	LMR	1-75148888-75148896	0	noOverlap	5988	intergenic	FoxA1,HNF4a,HNF6	3TFs	FoxA1,HNF4a,HNF6	3TFs
75546	13	31520265	31520637	13-31520451-31520452	19.955	45.31983	1	1	28.571429	28.571429	Mouse,Rat	2	Mouse	1	SpSpecificGains	MouseSpecificGains	bound	HNF4a	Mouse	Mouse	2	up	nonCGI	FMR	13-31520333-31520341	0	Enhancers	569967	intergenic	CEBPA,HNF4a	2TFs	CEBPA,HNF4a	2TFs
75547	2	70802611	70802983	2-70802797-70802798	23.91991	66.52536	7	7	30.724854	30.724854	Mouse,Rat	2	Mouse	1	SpSpecificGains	MouseSpecificGains	bound	HNF4a	Mouse	Mouse	2	up	nonCGI	LMR	2-70802662-70802670	0	Enhancers	141035	intron	CTCF,FoxA1,HNF4a	3TFs	FoxA1,HNF4a	2TFs
75548	4	133369522	133369894	4-133369708-133369709	10.78553	25.64809	21	20	0.52910052381	0.55555555	Macaque,Mouse,Rat,Dog	4	Mouse	1	SpSpecificGains	MouseSpecificGains	bound	HNF4a	Mouse	Mouse	1	left	nonCGI	UMR	4-133369552-133369560	0	Promoters	30198	exon	CTCF,HNF4a	2TFs	HNF4a	1TF
75549	17	33503485	33503857	17-33503671-33503672	16.62917	35.60282	0	0	0	0	Mouse,Rat	2	Mouse,Rat	2	LineageGains	RodentGains	bound	HNF4a	Mouse	Mouse	2	up	nonCGI	FMR	17-33503490-33503498	0	Enhancers	34799	intergenic	CEBPA,FoxA1,HNF4a,HNF6	4TFs	CEBPA,FoxA1,HNF4a,HNF6	4TFs
75550	15	11065015	11065387	15-11065201-11065202	12.28669	36.06516	11	11	5.95238090909	5.95238090909	Mouse,Rat,Dog	3	Mouse	1	SpSpecificGains	MouseSpecificGains	bound	HNF4a	Mouse	Mouse	3	right	nonCGI	UMR	15-11065025-11065033	0	Promoters	206	intron	FoxA1,HNF4a	2TFs	FoxA1,HNF4a	2TFs
75551	5	32134903	32135275	5-32135089-32135090	12.27033	24.66065	45	39	0	0	Human,Macaque,Mouse,Rat,Dog	5	Mouse	1	SpSpecificGains	MouseSpecificGains	bound	HNF4a	Mouse	Mouse	4	flat	CGI	UMR	5-32135062-32135070	1	Promoters	436853	intergenic	CTCF,HNF4a	2TFs	HNF4a	1TF
75552	4	82458083	82458455	4-82458269-82458270	7.06094	11.44378	1	1	13.043478	13.043478	Mouse,Rat	2	Mouse	1	SpSpecificGains	MouseSpecificGains	bound	HNF4a	Mouse	Mouse	2	up	nonCGI	FMR	4-82458117-82458125	0	Enhancers	74219042	intron	CEBPA,HNF4a,HNF6	3TFs	CEBPA,HNF4a,HNF6	3TFs
75553	3	35892664	35893036	3-35892850-35892851	6.45495	9.81573	10	10	19.9044843	19.9044843	Macaque,Mouse,Rat	3	Mouse	1	SpSpecificGains	MouseSpecificGains	bound	HNF4a	Mouse	Mouse	1	left	nonCGI	LMR	3-35892762-35892770	1	Enhancers	138530	exon	FoxA1,HNF4a	2TFs	FoxA1,HNF4a	2TFs
75554	11	43888740	43889112	11-43888926-43888927	55.49808	249.16461	7	7	55.9395305714	55.9395305714	Human,Macaque,Mouse,Rat,Dog	5	Mouse	1	SpSpecificGains	MouseSpecificGains	bound	HNF4a	Mouse	Mouse	2	up	nonCGI	FMR	11-43888830-43888838	0	Enhancers	99888532	intron	CEBPA,FoxA1,HNF4a,HNF6	4TFs	CEBPA,FoxA1,HNF4a,HNF6	4TFs
75555	9	21131033	21131405	9-21131219-21131220	14.547	37.51824	20	20	0.5898051	0.5898051	Mouse,Rat	2	Mouse,Rat	2	LineageGains	RodentGains	bound	HNF4a	Mouse	Mouse	4	flat	CGI	UMR	9-21131043-21131051	0	Promoters	39025	exon	HNF4a	1TF	HNF4a	1TF
75556	11	50739493	50739865	11-50739679-50739680	50.53169	197.3633	10	10	11.2722865	11.2722865	Mouse,Rat	2	Mouse	1	SpSpecificGains	MouseSpecificGains	bound	HNF4a	Mouse	Mouse	3	right	nonCGI	LMR	11-50739549-50739557	1	primedEnhancers	45674166	intron	FoxA1,HNF4a,HNF6	3TFs	FoxA1,HNF4a,HNF6	3TFs
75557	17	31331996	31332368	17-31332182-31332183	60.79959	238.41974	3	3	29.090909	29.090909	Human,Macaque,Mouse,Rat,Dog	5	Mouse	1	SpSpecificGains	MouseSpecificGains	bound	HNF4a	Mouse	Mouse	1	left	nonCGI	LMR	17-31332037-31332045	0	Enhancers	35781	intron	CEBPA,CTCF,FoxA1,HNF4a	4TFs	CEBPA,FoxA1,HNF4a	3TFs
75558	2	146576294	146576666	2-146576480-146576481	65.07869	272.29453	4	4	13.0535425	13.0535425	Human,Mouse,Rat,Dog	4	Mouse,Rat	2	LineageGains	RodentGains	bound	HNF4a	Mouse	Mouse	4	flat	nonCGI	LMR	2-146576313-146576321	0	Enhancers	64290	intergenic	CEBPA,FoxA1,HNF4a	3TFs	CEBPA,FoxA1,HNF4a	3TFs
75559	17	34587493	34587865	17-34587679-34587680	24.44718	66.55538	48	29	0.353580166667	0.251532068966	Human,Macaque,Mouse	3	Human,Macaque,Mouse	3	evoDynamic	evoDynamic	bound	HNF4a	Mouse	Mouse	4	flat	CGI	UMR	17-34587558-34587566	1	Promoters	23225	exon	HNF4a	1TF	HNF4a	1TF
75560	4	144913306	144913678	4-144913492-144913493	45.9232	263.87634	0	0	0	0	Human,Macaque,Mouse,Dog	4	Mouse	1	SpSpecificGains	MouseSpecificGains	bound	HNF4a	Mouse	Mouse	1	left	nonCGI	LMR	4-144913461-144913469	0	noOverlap	20229	intron	FoxA1,HNF4a	2TFs	FoxA1,HNF4a	2TFs
75561	10	89626686	89627058	10-89626872-89626873	13.99734	35.16292	1	1	58.333333	58.333333	Human,Macaque,Mouse,Rat,Dog	5	Mouse	1	SpSpecificGains	MouseSpecificGains	bound	HNF4a	Mouse	Mouse	2	up	nonCGI	FMR	10-89626786-89626794	0	noOverlap	5433	intergenic	CEBPA,HNF4a	2TFs	CEBPA,HNF4a	2TFs
75562	8	124267272	124267644	8-124267458-124267459	33.68779	116.70714	3	2	35.7992423333	39.6363635	Mouse,Rat	2	Mouse	1	SpSpecificGains	MouseSpecificGains	bound	HNF4a	Mouse	Mouse	1	left	nonCGI	FMR	8-124267298-124267306	0	Enhancers	35881	intron	FoxA1,HNF4a	2TFs	FoxA1,HNF4a	2TFs
75563	10	15541787	15542159	10-15541973-15541974	5.07394	7.32267	2	2	11.3095235	11.3095235	Human,Macaque,Mouse,Dog	4	Mouse,Dog	2	evoDynamic	evoDynamic	bound	HNF4a	Mouse	Mouse	NC	NC	nonCGI	FMR	10-15542145-15542153	1	Enhancers	781630	intergenic	CEBPA,HNF4a,HNF6	3TFs	CEBPA,HNF4a,HNF6	3TFs
75564	17	79998952	79999324	17-79999138-79999139	43.03302	124.50219	5	5	28.3809524	28.3809524	Human,Macaque,Mouse,Rat,Dog	5	Mouse,Dog	2	evoDynamic	evoDynamic	bound	HNF4a	Mouse	Mouse	2	up	nonCGI	LMR	17-79998977-79998985	0	primedEnhancers	102829	intergenic	CEBPA,CTCF,FoxA1,HNF4a	4TFs	CEBPA,FoxA1,HNF4a	3TFs
75565	8	108744682	108745054	8-108744868-108744869	11.86729	28.16261	7	7	25.1968665714	25.1968665714	Human,Macaque,Mouse	3	Mouse	1	SpSpecificGains	MouseSpecificGains	bound	HNF4a	Mouse	Mouse	3	right	nonCGI	LMR	8-108744760-108744768	0	Enhancers	802038	intron	HNF4a,HNF6	2TFs	HNF4a,HNF6	2TFs
75566	7	144604379	144604751	7-144604565-144604566	12.37199	24.28749	2	2	32.5396825	32.5396825	Mouse,Rat	2	Mouse	1	SpSpecificGains	MouseSpecificGains	bound	HNF4a	Mouse	Mouse	1	left	nonCGI	LMR	7-144604390-144604398	0	primedEnhancers	21916	intron	HNF4a	1TF	HNF4a	1TF
75567	5	114429879	114430251	5-114430065-114430066	17.83455	47.72287	9	9	53.0234781111	53.0234781111	Human,Macaque,Mouse,Rat,Dog	5	Mouse	1	SpSpecificGains	MouseSpecificGains	bound	HNF4a	Mouse	Mouse	2	up	nonCGI	FMR	5-114429903-114429911	0	primedEnhancers	49272	intergenic	HNF4a	1TF	HNF4a	1TF
75568	7	44873187	44873559	7-44873373-44873374	13.513	29.08705	5	5	11.7087542	11.7087542	Mouse,Rat	2	Mouse	1	SpSpecificGains	MouseSpecificGains	bound	HNF4a	Mouse	Mouse	3	right	nonCGI	LMR	7-44873189-44873197	0	noOverlap	3399	intergenic	CEBPA,FoxA1,HNF4a	3TFs	CEBPA,FoxA1,HNF4a	3TFs
75569	5	33225142	33225514	5-33225328-33225329	5.88652	10.26012	4	4	46.38278375	46.38278375	Mouse,Rat	2	Mouse	1	SpSpecificGains	MouseSpecificGains	bound	HNF4a	Mouse	Mouse	2	up	nonCGI	FMR	5-33225150-33225158	0	Enhancers	6687	intergenic	FoxA1,HNF4a	2TFs	FoxA1,HNF4a	2TFs
75570	6	71758781	71759153	6-71758967-71758968	26.03148	82.97947	4	4	38.50267375	38.50267375	Mouse,Rat	2	Mouse	1	SpSpecificGains	MouseSpecificGains	bound	HNF4a	Mouse	Mouse	2	up	nonCGI	FMR	6-71758803-71758811	0	primedEnhancers	51220	intron	HNF4a	1TF	HNF4a	1TF
75571	X	47663464	47663836	X-47663650-47663651	8.81794	14.71508	2	2	19.84127	19.84127	Human,Macaque,Mouse,Dog	4	Mouse	1	SpSpecificGains	MouseSpecificGains	bound	HNF4a	Mouse	Mouse	2	up	nonCGI	FMR	X-47663475-47663483	0	noOverlap	1334457	intergenic	CEBPA,HNF4a	2TFs	CEBPA,HNF4a	2TFs
75572	5	124198515	124198887	5-124198701-124198702	14.76056	33.75432	7	7	61.976912	61.976912	Mouse,Rat,Dog	3	Mouse	1	SpSpecificGains	MouseSpecificGains	bound	HNF4a	Mouse	Mouse	2	up	nonCGI	FMR	5-124198629-124198637	0	noOverlap	11333	intron	HNF4a	1TF	HNF4a	1TF
75573	19	55095643	55096015	19-55095829-55095830	19.13739	48.41007	5	4	32.1561996	31.86191625	Mouse,Rat,Dog	3	Mouse	1	SpSpecificGains	MouseSpecificGains	bound	HNF4a	Mouse	Mouse	3	right	nonCGI	LMR	19-55095751-55095759	0	noOverlap	49591856	intron	CEBPA,HNF4a	2TFs	CEBPA,HNF4a	2TFs
75574	6	9107316	9107688	6-9107502-9107503	40.13027	126.95966	0	0	0	0	Mouse,Rat	2	Mouse	1	SpSpecificGains	MouseSpecificGains	bound	HNF4a	Mouse	Mouse	NC	NC	nonCGI	FMR	6-9107444-9107452	0	Enhancers	81702807	intron	CEBPA,FoxA1,HNF4a	3TFs	CEBPA,FoxA1,HNF4a	3TFs
75575	1	184080033	184080405	1-184080219-184080220	34.99395	109.62885	2	2	76.3157895	76.3157895	Human,Mouse,Rat,Dog	4	Mouse	1	SpSpecificGains	MouseSpecificGains	bound	HNF4a	Mouse	Mouse	NC	NC	nonCGI	FMR	1-184080101-184080109	0	primedEnhancers	100011232	intergenic	FoxA1,HNF4a,HNF6	3TFs	FoxA1,HNF4a,HNF6	3TFs
75576	5	53998961	53999333	5-53999147-53999148	7.36073	12.68651	37	24	0.22072072973	0.340277791667	Mouse,Rat	2	Mouse	1	SpSpecificGains	MouseSpecificGains	bound	HNF4a	Mouse	Mouse	4	flat	CGI	UMR	5-53999038-53999046	1	Promoters	462	intron	HNF4a	1TF	HNF4a	1TF
75577	7	44869941	44870313	7-44870127-44870128	6.39137	15.65617	14	6	0	0	Human,Macaque,Mouse,Rat,Dog	5	Mouse	1	SpSpecificGains	MouseSpecificGains	bound	HNF4a	Mouse	Mouse	4	flat	nonCGI	UMR	7-44869958-44869966	0	Promoters	153	intergenic	FoxA1,HNF4a	2TFs	FoxA1,HNF4a	2TFs
75578	1	119295148	119295520	1-119295334-119295335	41.51408	132.60573	8	8	19.55669325	19.55669325	Mouse,Rat	2	Mouse,Rat	2	LineageGains	RodentGains	bound	HNF4a	Mouse	Mouse	1	left	nonCGI	UMR	1-119295161-119295169	0	noOverlap	241529	intergenic	CEBPA,CTCF,FoxA1,HNF4a,HNF6	5TFs	CEBPA,FoxA1,HNF4a,HNF6	4TFs
75579	14	12072527	12072899	14-12072713-12072714	6.72467	12.45436	3	3	41.318921	41.318921	Mouse,Rat	2	Mouse	1	SpSpecificGains	MouseSpecificGains	bound	HNF4a	Mouse	Mouse	2	up	nonCGI	FMR	14-12072584-12072592	0	Enhancers	108405917	intron	CTCF,HNF4a	2TFs	HNF4a	1TF
75580	8	13492186	13492558	8-13492372-13492373	4.61268	6.34453	4	4	46.6666665	46.6666665	Human,Macaque,Mouse,Rat,Dog	5	Mouse,Rat	2	LineageGains	RodentGains	bound	HNF4a	Mouse	Mouse	2	up	nonCGI	FMR	8-13492201-13492209	0	noOverlap	56727	intron	CTCF,HNF4a	2TFs	HNF4a	1TF
75581	4	126090628	126091000	4-126090814-126090815	86.13356	387.12653	2	2	26.4423075	26.4423075	Human,Macaque,Mouse,Rat	4	Mouse	1	SpSpecificGains	MouseSpecificGains	bound	HNF4a	Mouse	Mouse	1	left	nonCGI	LMR	4-126090640-126090648	0	noOverlap	32063	exon	CEBPA,FoxA1,HNF4a,HNF6	4TFs	CEBPA,FoxA1,HNF4a,HNF6	4TFs
75582	8	3463787	3464159	8-3463973-3463974	48.43309	161.45726	5	5	28.3898944	28.3898944	Mouse,Rat	2	Mouse	1	SpSpecificGains	MouseSpecificGains	bound	HNF4a	Mouse	Mouse	1	left	nonCGI	LMR	8-3463858-3463866	0	noOverlap	30690789	intron	HNF4a	1TF	HNF4a	1TF
75583	9	30802817	30803189	9-30803003-30803004	6.99024	13.32662	3	3	38.3939393333	38.3939393333	Human,Mouse,Rat,Dog	4	Mouse	1	SpSpecificGains	MouseSpecificGains	bound	HNF4a	Mouse	Mouse	2	up	nonCGI	FMR	9-30802930-30802938	0	noOverlap	375709	intergenic	CEBPA,HNF4a	2TFs	CEBPA,HNF4a	2TFs
75584	8	105283137	105283509	8-105283323-105283324	7.38028	12.71834	22	22	21.7834875909	21.7834875909	Human,Macaque,Mouse,Rat,Dog	5	Mouse	1	SpSpecificGains	MouseSpecificGains	bound	HNF4a	Mouse	Mouse	3	right	nonCGI	LMR	8-105283163-105283171	0	primedEnhancers	6997	intron	CEBPA,CTCF,HNF4a	3TFs	CEBPA,HNF4a	2TFs
75585	15	93393123	93393495	15-93393309-93393310	12.45422	26.70539	2	2	50	50	Mouse,Rat	2	Mouse	1	SpSpecificGains	MouseSpecificGains	bound	HNF4a	Mouse	Mouse	2	up	nonCGI	FMR	15-93393137-93393145	0	primedEnhancers	84057573	intron	HNF4a	1TF	HNF4a	1TF
75586	13	111599505	111599877	13-111599691-111599692	15.23921	37.31178	2	2	32.7272725	32.7272725	Mouse,Rat	2	Mouse	1	SpSpecificGains	MouseSpecificGains	bound	HNF4a	Mouse	Mouse	2	up	nonCGI	FMR	13-111599588-111599596	0	Enhancers	6720	intron	CEBPA,HNF4a,HNF6	3TFs	CEBPA,HNF4a,HNF6	3TFs
75587	17	4947069	4947441	17-4947255-4947256	7.2735	13.80786	3	3	14.206349	14.206349	Human,Macaque,Mouse,Rat,Dog	5	Mouse,Dog	2	evoDynamic	evoDynamic	bound	HNF4a	Mouse	Mouse	4	flat	nonCGI	LMR	17-4947096-4947104	0	Promoters	44481341	intergenic	HNF4a	1TF	HNF4a	1TF
75588	4	8691704	8692076	4-8691890-8691891	4.84121	6.48806	52	52	0.240384615385	0.240384615385	Human,Macaque,Mouse,Rat	4	Mouse	1	SpSpecificGains	MouseSpecificGains	bound	HNF4a	Mouse	Mouse	4	flat	CGI	UMR	4-8691793-8691801	1	Promoters	339	intron	HNF4a	1TF	HNF4a	1TF
75589	2	168081175	168081547	2-168081361-168081362	5.51861	9.28804	54	54	0.521768462963	0.521768462963	Human,Macaque,Mouse,Rat,Dog	5	Mouse	1	SpSpecificGains	MouseSpecificGains	bound	HNF4a	Mouse	Mouse	4	flat	CGI	UMR	2-168081248-168081256	1	Promoters	171	intron	HNF4a	1TF	HNF4a	1TF
75590	12	81856692	81857064	12-81856878-81856879	52.82858	208.9104	3	0	19.646146	0	Mouse,Rat	2	Mouse	1	SpSpecificGains	MouseSpecificGains	bound	HNF4a	Mouse	Mouse	3	right	nonCGI	LMR	12-81856739-81856747	0	Enhancers	75517	intergenic	CEBPA,FoxA1,HNF4a	3TFs	CEBPA,FoxA1,HNF4a	3TFs
75591	9	71186214	71186586	9-71186400-71186401	21.67957	56.74044	3	3	41.931217	41.931217	Human,Macaque,Mouse,Rat	4	Mouse	1	SpSpecificGains	MouseSpecificGains	bound	HNF4a	Mouse	Mouse	2	up	nonCGI	FMR	9-71186236-71186244	0	primedEnhancers	23581	intron	HNF4a	1TF	HNF4a	1TF
75592	7	28590346	28590718	7-28590532-28590533	4.19333	6.99335	1	1	75	75	Mouse,Rat	2	Mouse	1	SpSpecificGains	MouseSpecificGains	bound	HNF4a	Mouse	Mouse	2	up	nonCGI	FMR	7-28590434-28590442	0	noOverlap	43092	intron	HNF4a	1TF	HNF4a	1TF
75593	2	155637447	155637819	2-155637633-155637634	39.54693	151.38097	4	4	26.888889	26.888889	Mouse,Rat	2	Mouse	1	SpSpecificGains	MouseSpecificGains	bound	HNF4a	Mouse	Mouse	3	right	nonCGI	LMR	2-155637596-155637604	0	Enhancers	26235	intron	CEBPA,FoxA1,HNF4a,HNF6	4TFs	CEBPA,FoxA1,HNF4a,HNF6	4TFs
75594	15	7143638	7144010	15-7143824-7143825	81.06964	366.35464	7	7	13.4412611429	13.4412611429	Human,Macaque,Mouse,Rat,Dog	5	Mouse,Rat	2	LineageGains	RodentGains	bound	HNF4a	Mouse	Mouse	4	flat	nonCGI	UMR	15-7143788-7143796	0	noOverlap	49828220	intron	CEBPA,FoxA1,HNF4a,HNF6	4TFs	CEBPA,FoxA1,HNF4a,HNF6	4TFs
75595	5	30146478	30146850	5-30146664-30146665	25.69176	73.13582	5	5	27.1428572	27.1428572	Human,Macaque,Mouse,Rat,Dog	5	Mouse	1	SpSpecificGains	MouseSpecificGains	bound	HNF4a	Mouse	Mouse	2	up	nonCGI	LMR	5-30146518-30146526	0	noOverlap	40392	intron	CEBPA,FoxA1,HNF4a	3TFs	CEBPA,FoxA1,HNF4a	3TFs
75596	3	89863840	89864212	3-89864026-89864027	11.0231	20.05232	2	2	29.1666665	29.1666665	Mouse,Rat,Dog	3	Mouse	1	SpSpecificGains	MouseSpecificGains	bound	HNF4a	Mouse	Mouse	2	up	nonCGI	FMR	3-89863848-89863856	0	Enhancers	32470	exon	HNF4a	1TF	HNF4a	1TF
75597	7	39841253	39841625	7-39841439-39841440	6.12505	10.65899	5	5	63.8675216	63.8675216	Human,Macaque,Mouse,Rat	4	Mouse	1	SpSpecificGains	MouseSpecificGains	bound	HNF4a	Mouse	Mouse	2	up	nonCGI	FMR	7-39841294-39841302	0	Enhancers	323487	intron	HNF4a	1TF	HNF4a	1TF
75598	8	106308319	106308691	8-106308505-106308506	25.74354	101.55717	3	3	5.37037033333	5.37037033333	Human,Macaque,Mouse,Rat,Dog	5	Human,Mouse,Rat,Dog	4	SpSpecificLoss	MacaqueSpecificLoss	bound	HNF4a	Mouse	Mouse	3	right	nonCGI	LMR	8-106308370-106308378	0	Enhancers	97383	intron	CEBPA,CTCF,FoxA1,HNF4a	4TFs	CEBPA,FoxA1,HNF4a	3TFs
75599	2	180125314	180125686	2-180125500-180125501	10.96626	19.95475	3	0	54.618526	0	Mouse,Rat	2	Mouse	1	SpSpecificGains	MouseSpecificGains	bound	HNF4a	Mouse	Mouse	1	left	nonCGI	LMR	2-180125469-180125477	0	Enhancers	6008	intron	FoxA1,HNF4a	2TFs	FoxA1,HNF4a	2TFs
75600	10	63022956	63023328	10-63023142-63023143	35.98245	158.95367	28	27	0.2474825	0.137174222222	Human,Macaque,Mouse,Rat	4	Macaque,Mouse,Rat	3	evoDynamic	evoDynamic	bound	HNF4a	Mouse	Mouse	4	flat	CGI	UMR	10-63023027-63023035	0	Promoters	42714	intron	HNF4a	1TF	HNF4a	1TF
75601	12	99346559	99346931	12-99346745-99346746	10.21878	20.69751	5	5	44.0175438	44.0175438	Mouse,Rat	2	Mouse	1	SpSpecificGains	MouseSpecificGains	bound	HNF4a	Mouse	Mouse	1	left	nonCGI	FMR	12-99346667-99346675	0	Enhancers	425947	intron	FoxA1,HNF4a	2TFs	FoxA1,HNF4a	2TFs
75602	X	139611911	139612283	X-139612097-139612098	20.29577	51.95392	1	0	0	0	Human,Macaque,Mouse,Rat,Dog	5	Mouse	1	SpSpecificGains	MouseSpecificGains	bound	HNF4a	Mouse	Mouse	1	left	nonCGI	UMR	X-139611961-139611969	0	Promoters	1291	intron	HNF4a	1TF	HNF4a	1TF
75603	14	7997158	7997530	14-7997344-7997345	6.93137	10.89707	15	15	2.37634993333	2.37634993333	Mouse,Rat	2	Mouse	1	SpSpecificGains	MouseSpecificGains	bound	HNF4a	Mouse	Mouse	1	left	nonCGI	LMR	14-7997197-7997205	1	noOverlap	2585	intergenic	CTCF,HNF4a	2TFs	HNF4a	1TF
75604	15	76305961	76306333	15-76306147-76306148	18.89094	47.21945	10	10	25.1676368	25.1676368	Mouse,Rat,Dog	3	Mouse	1	SpSpecificGains	MouseSpecificGains	bound	HNF4a	Mouse	Mouse	1	left	nonCGI	UMR	15-76306021-76306029	0	Promoters	11613	exon	CEBPA,CTCF,HNF4a	3TFs	CEBPA,HNF4a	2TFs
75605	19	36100745	36101117	19-36100931-36100932	11.75726	21.76056	3	3	39.6825396667	39.6825396667	Mouse,Rat	2	Mouse	1	SpSpecificGains	MouseSpecificGains	bound	HNF4a	Mouse	Mouse	2	up	nonCGI	FMR	19-36100833-36100841	0	primedEnhancers	17014	intron	CEBPA,FoxA1,HNF4a,HNF6	4TFs	CEBPA,FoxA1,HNF4a,HNF6	4TFs
75606	19	31907050	31907422	19-31907236-31907237	18.4507	45.70952	2	2	58.3333335	58.3333335	Human,Macaque,Mouse,Rat,Dog	5	Mouse	1	SpSpecificGains	MouseSpecificGains	bound	HNF4a	Mouse	Mouse	NC	NC	nonCGI	FMR	19-31907072-31907080	0	primedEnhancers	38286	intron	CEBPA,HNF4a,HNF6	3TFs	CEBPA,HNF4a,HNF6	3TFs
75607	3	122245552	122245924	3-122245738-122245739	17.98943	44.17456	51	50	0.220857588235	0.22527474	Mouse,Rat	2	Mouse,Rat	2	LineageGains	RodentGains	bound	HNF4a	Mouse	Mouse	4	flat	CGI	UMR	3-122245560-122245568	1	Promoters	201109	intron	CTCF,FoxA1,HNF4a	3TFs	FoxA1,HNF4a	2TFs
75608	12	81949970	81950342	12-81950156-81950157	12.44208	29.79594	2	2	47.719298	47.719298	Human,Macaque,Mouse,Rat,Dog	5	Mouse,Rat	2	LineageGains	RodentGains	bound	HNF4a	Mouse	Mouse	2	up	nonCGI	FMR	12-81950056-81950064	0	primedEnhancers	89940	intron	CEBPA,FoxA1,HNF4a,HNF6	4TFs	CEBPA,FoxA1,HNF4a,HNF6	4TFs
75609	4	32242958	32243330	4-32243144-32243145	17.22671	47.42839	7	7	61.3295267143	61.3295267143	Human,Macaque,Mouse,Rat	4	Mouse	1	SpSpecificGains	MouseSpecificGains	bound	HNF4a	Mouse	Mouse	1	left	nonCGI	FMR	4-32242991-32242999	0	noOverlap	4154	intron	HNF4a,HNF6	2TFs	HNF4a,HNF6	2TFs
75610	17	4941253	4941625	17-4941439-4941440	14.16419	36.14539	1	1	11.111111	11.111111	Human,Macaque,Mouse,Rat,Dog	5	Mouse	1	SpSpecificGains	MouseSpecificGains	bound	HNF4a	Mouse	Mouse	2	up	nonCGI	FMR	17-4941456-4941464	0	noOverlap	69994346	intergenic	HNF4a,HNF6	2TFs	HNF4a,HNF6	2TFs
75611	18	38375513	38375885	18-38375699-38375700	7.35815	14.39452	6	6	46.3736263333	46.3736263333	Mouse,Rat	2	Mouse	1	SpSpecificGains	MouseSpecificGains	bound	HNF4a	Mouse	Mouse	2	up	nonCGI	FMR	18-38375611-38375619	0	Enhancers	36510	intergenic	CEBPA,HNF4a	2TFs	CEBPA,HNF4a	2TFs
75612	11	97531699	97532071	11-97531885-97531886	7.89859	18.69322	35	35	0.504833514286	0.504833514286	Mouse,Rat	2	Mouse,Rat	2	LineageGains	RodentGains	bound	HNF4a	Mouse	Mouse	4	flat	CGI	UMR	11-97531729-97531737	0	Promoters	31359	intron	CTCF,HNF4a	2TFs	HNF4a	1TF
75613	13	64102356	64102728	13-64102542-64102543	6.71937	12.03741	1	1	85.714286	85.714286	Mouse,Rat	2	Mouse	1	SpSpecificGains	MouseSpecificGains	bound	HNF4a	Mouse	Mouse	2	up	nonCGI	FMR	13-64102378-64102386	0	noOverlap	13155	intron	HNF4a	1TF	HNF4a	1TF
75614	4	134154266	134154638	4-134154452-134154453	52.07785	310.89252	3	3	26.6093073333	26.6093073333	Mouse,Rat	2	Mouse	1	SpSpecificGains	MouseSpecificGains	bound	HNF4a	Mouse	Mouse	1	left	nonCGI	LMR	4-134154407-134154415	0	Promoters	25477	intron	CEBPA,CTCF,FoxA1,HNF4a	4TFs	CEBPA,FoxA1,HNF4a	3TFs
75615	9	94533630	94534002	9-94533816-94533817	6.89069	12.73455	4	4	6.66666675	6.66666675	Human,Macaque,Mouse,Rat,Dog	5	Mouse	1	SpSpecificGains	MouseSpecificGains	bound	HNF4a	Mouse	Mouse	3	right	nonCGI	UMR	9-94533732-94533740	0	noOverlap	1991366	intron	HNF4a	1TF	HNF4a	1TF
75616	15	79283406	79283778	15-79283592-79283593	10.58153	18.87073	4	4	70.673077	70.673077	Human,Macaque,Mouse,Rat,Dog	5	Human,Mouse	2	evoDynamic	evoDynamic	bound	HNF4a	Mouse	Mouse	2	up	nonCGI	FMR	15-79283440-79283448	0	noOverlap	28645	intron	HNF4a	1TF	HNF4a	1TF
75617	12	69361161	69361533	12-69361347-69361348	29.05985	83.54898	29	29	0.229885068966	0.229885068966	Mouse,Rat	2	Mouse	1	SpSpecificGains	MouseSpecificGains	bound	HNF4a	Mouse	Mouse	4	flat	CGI	UMR	12-69361213-69361221	0	noOverlap	3996	exon	CEBPA,CTCF,FoxA1,HNF4a,HNF6	5TFs	CEBPA,FoxA1,HNF4a,HNF6	4TFs
75618	10	116532571	116532943	10-116532757-116532758	36.21778	192.89987	3	3	20.3174603333	20.3174603333	Mouse,Rat	2	Mouse	1	SpSpecificGains	MouseSpecificGains	bound	HNF4a	Mouse	Mouse	3	right	nonCGI	LMR	10-116532652-116532660	0	Enhancers	58693	intron	FoxA1,HNF4a	2TFs	FoxA1,HNF4a	2TFs
75619	16	23326668	23327040	16-23326854-23326855	76.01427	262.31601	5	5	19.2922078	19.2922078	Mouse,Dog	2	Mouse,Dog	2	evoDynamic	evoDynamic	bound	HNF4a	Mouse	Mouse	3	right	nonCGI	LMR	16-23326702-23326710	0	Enhancers	101928	intron	CEBPA,FoxA1,HNF4a	3TFs	CEBPA,FoxA1,HNF4a	3TFs
75620	4	40864397	40864769	4-40864583-40864584	67.2467	289.62454	9	9	29.8869648889	29.8869648889	Human,Macaque,Mouse,Rat	4	Mouse	1	SpSpecificGains	MouseSpecificGains	bound	HNF4a	Mouse	Mouse	3	right	nonCGI	LMR	4-40864401-40864409	0	Enhancers	10392	intergenic	FoxA1,HNF4a,HNF6	3TFs	FoxA1,HNF4a,HNF6	3TFs
75621	9	70938834	70939206	9-70939020-70939021	12.79638	25.54296	2	2	29.047619	29.047619	Human,Macaque,Mouse	3	Mouse	1	SpSpecificGains	MouseSpecificGains	bound	HNF4a	Mouse	Mouse	1	left	nonCGI	LMR	9-70938948-70938956	0	Enhancers	4026	intron	HNF4a	1TF	HNF4a	1TF
75622	15	9141651	9142023	15-9141837-9141838	7.05435	10.81164	2	2	33.4558825	33.4558825	Human,Mouse,Rat	3	Mouse	1	SpSpecificGains	MouseSpecificGains	bound	HNF4a	Mouse	Mouse	3	right	nonCGI	UMR	15-9141658-9141666	0	noOverlap	1101	intron	HNF4a	1TF	HNF4a	1TF
75623	5	147283155	147283527	5-147283341-147283342	4.26092	7.97461	2	2	31.4285715	31.4285715	Human,Mouse,Rat,Dog	4	Mouse	1	SpSpecificGains	MouseSpecificGains	bound	HNF4a	Mouse	Mouse	1	left	nonCGI	FMR	5-147283222-147283230	0	primedEnhancers	13196	exon	CEBPA,FoxA1,HNF4a,HNF6	4TFs	CEBPA,FoxA1,HNF4a,HNF6	4TFs
75624	5	99978967	99979339	5-99979153-99979154	16.14436	38.14744	46	46	0.12787723913	0.12787723913	Macaque,Mouse,Rat,Dog	4	Macaque,Mouse,Rat,Dog	4	SpSpecificLoss	HumanSpecificLoss	bound	HNF4a	Mouse	Mouse	4	flat	CGI	UMR	5-99978982-99978990	0	Promoters	29	exon	HNF4a	1TF	HNF4a	1TF
75625	3	37640203	37640575	3-37640389-37640390	7.06094	11.44378	53	19	0.438923830189	0.489861052632	Mouse,Rat	2	Mouse	1	SpSpecificGains	MouseSpecificGains	bound	HNF4a	Mouse	Mouse	4	flat	CGI	UMR	3-37640382-37640390	1	Promoters	123	exon	HNF4a	1TF	HNF4a	1TF
75626	4	155578584	155578956	4-155578770-155578771	57.75647	188.13885	2	2	19.2583735	19.2583735	Mouse,Rat,Dog	3	Mouse,Rat	2	LineageGains	RodentGains	bound	HNF4a	Mouse	Mouse	3	right	nonCGI	LMR	4-155578651-155578659	0	noOverlap	14884	intron	CEBPA,FoxA1,HNF4a	3TFs	CEBPA,FoxA1,HNF4a	3TFs
75627	12	30937000	30937372	12-30937186-30937187	79.58252	322.77408	2	2	16.57754	16.57754	Mouse,Rat	2	Mouse,Rat	2	LineageGains	RodentGains	bound	HNF4a	Mouse	Mouse	1	left	nonCGI	FMR	12-30937024-30937032	0	Enhancers	25332	intron	CEBPA,FoxA1,HNF4a	3TFs	CEBPA,FoxA1,HNF4a	3TFs
75628	1	184083166	184083538	1-184083352-184083353	8.23008	13.38344	6	6	52.1367521667	52.1367521667	Mouse,Rat	2	Mouse	1	SpSpecificGains	MouseSpecificGains	bound	HNF4a	Mouse	Mouse	2	up	nonCGI	FMR	1-184083267-184083275	0	noOverlap	100014365	intergenic	CEBPA,HNF4a	2TFs	CEBPA,HNF4a	2TFs
75629	11	98786860	98787232	11-98787046-98787047	7.63669	13.54813	6	6	0	0	Human,Macaque,Mouse,Rat,Dog	5	Mouse,Rat	2	LineageGains	RodentGains	bound	HNF4a	Mouse	Mouse	4	flat	nonCGI	UMR	11-98786947-98786955	0	noOverlap	11527	intergenic	CTCF,FoxA1,HNF4a	3TFs	FoxA1,HNF4a	2TFs
75630	15	31663102	31663474	15-31663288-31663289	7.31351	16.61078	2	2	25.7142855	25.7142855	Human,Macaque,Mouse	3	Mouse	1	SpSpecificGains	MouseSpecificGains	bound	HNF4a	Mouse	Mouse	2	up	nonCGI	FMR	15-31663175-31663183	0	primedEnhancers	60984	intergenic	CEBPA,FoxA1,HNF4a	3TFs	CEBPA,FoxA1,HNF4a	3TFs
75631	6	118641907	118642279	6-118642093-118642094	4.09556	6.54605	4	4	18.2010505	18.2010505	Human,Macaque,Mouse,Rat,Dog	5	Mouse	1	SpSpecificGains	MouseSpecificGains	bound	HNF4a	Mouse	Mouse	2	up	nonCGI	LMR	6-118642036-118642044	1	primedEnhancers	79681	intron	FoxA1,HNF4a	2TFs	FoxA1,HNF4a	2TFs
75632	13	34239460	34239832	13-34239646-34239647	6.39819	9.7232	7	7	23.2013727143	23.2013727143	Mouse,Rat	2	Mouse	1	SpSpecificGains	MouseSpecificGains	bound	HNF4a	Mouse	Mouse	1	left	nonCGI	LMR	13-34239553-34239561	0	Enhancers	76496	intron	CEBPA,HNF4a	2TFs	CEBPA,HNF4a	2TFs
75633	7	90058650	90059022	7-90058836-90058837	33.35059	89.95624	4	4	38.35412925	38.35412925	Human,Macaque,Mouse,Rat,Dog	5	Mouse,Rat	2	LineageGains	RodentGains	bound	HNF4a	Mouse	Mouse	2	up	nonCGI	FMR	7-90058776-90058784	0	noOverlap	77667	intergenic	HNF4a	1TF	HNF4a	1TF
75634	8	46829472	46829844	8-46829658-46829659	7.92226	13.21395	5	5	55.0277778	55.0277778	Human,Macaque,Mouse,Rat,Dog	5	Mouse	1	SpSpecificGains	MouseSpecificGains	bound	HNF4a	Mouse	Mouse	1	left	nonCGI	LMR	8-46829650-46829658	0	Promoters	89740	intron	HNF4a	1TF	HNF4a	1TF
75635	X	10252101	10252473	X-10252287-10252288	77.03167	289.42206	1	1	20	20	Human,Macaque,Mouse	3	Human,Macaque,Mouse	3	evoDynamic	evoDynamic	bound	HNF4a	Mouse	Mouse	NC	NC	nonCGI	LMR	X-10252181-10252189	0	Promoters	92253258	exon	HNF4a	1TF	HNF4a	1TF
75636	15	55749123	55749495	15-55749309-55749310	8.74779	14.59507	5	5	51.2698412	51.2698412	Mouse,Rat	2	Mouse	1	SpSpecificGains	MouseSpecificGains	bound	HNF4a	Mouse	Mouse	2	up	nonCGI	FMR	15-55749173-55749181	0	primedEnhancers	191375	intron	CEBPA,FoxA1,HNF4a	3TFs	CEBPA,FoxA1,HNF4a	3TFs
75637	7	44359972	44360344	7-44360158-44360159	7.38028	12.71834	36	25	0.481000472222	0.57142856	Mouse,Rat	2	Mouse	1	SpSpecificGains	MouseSpecificGains	bound	HNF4a	Mouse	Mouse	4	flat	CGI	UMR	7-44360116-44360124	0	Promoters	49719	exon	HNF4a	1TF	HNF4a	1TF
75638	16	26358080	26358452	16-26358266-26358267	80.77414	357.27902	3	3	16.5567763333	16.5567763333	Mouse,Rat	2	Mouse,Rat	2	LineageGains	RodentGains	bound	HNF4a	Mouse	Mouse	3	right	nonCGI	LMR	16-26358271-26358279	0	Enhancers	252296	exon	CEBPA,FoxA1,HNF4a	3TFs	CEBPA,FoxA1,HNF4a	3TFs
75639	16	97882894	97883266	16-97883080-97883081	11.10737	23.28313	0	0	0	0	Mouse,Rat	2	Mouse	1	SpSpecificGains	MouseSpecificGains	bound	HNF4a	Mouse	Mouse	NC	NC	nonCGI	FMR	16-97882982-97882990	0	primedEnhancers	31667	intron	HNF4a	1TF	HNF4a	1TF
75640	8	88201134	88201506	8-88201320-88201321	34.1338	103.03085	3	3	16.346154	16.346154	Macaque,Mouse,Rat,Dog	4	Macaque,Mouse,Rat,Dog	4	SpSpecificLoss	HumanSpecificLoss	bound	HNF4a	Mouse	Mouse	4	flat	nonCGI	UMR	8-88201199-88201207	0	Promoters	1921	intron	CEBPA,FoxA1,HNF4a	3TFs	CEBPA,FoxA1,HNF4a	3TFs
75641	14	30570135	30570507	14-30570321-30570322	9.19769	20.03113	11	11	52.6532780909	52.6532780909	Human,Macaque,Mouse,Rat,Dog	5	Mouse	1	SpSpecificGains	MouseSpecificGains	bound	HNF4a	Mouse	Mouse	2	up	nonCGI	LMR	14-30570212-30570220	0	Enhancers	21004	intron	CEBPA,HNF4a	2TFs	CEBPA,HNF4a	2TFs
75642	9	21149776	21150148	9-21149962-21149963	8.76408	16.28528	36	36	0.790452777778	0.790452777778	Mouse,Rat	2	Mouse	1	SpSpecificGains	MouseSpecificGains	bound	HNF4a	Mouse	Mouse	4	flat	CGI	UMR	9-21149866-21149874	1	Promoters	18544	exon	FoxA1,HNF4a	2TFs	FoxA1,HNF4a	2TFs
75643	4	134838730	134839102	4-134838916-134838917	14.10871	27.78646	3	3	63.1746033333	63.1746033333	Human,Macaque,Mouse,Rat,Dog	5	Mouse	1	SpSpecificGains	MouseSpecificGains	bound	HNF4a	Mouse	Mouse	2	up	nonCGI	FMR	4-134838767-134838775	0	noOverlap	70706	intron	CTCF,HNF4a	2TFs	HNF4a	1TF
75644	2	151925791	151926163	2-151925977-151925978	90.78305	421.94244	4	4	8.8809525	8.8809525	Mouse,Rat	2	Mouse	1	SpSpecificGains	MouseSpecificGains	bound	HNF4a	Mouse	Mouse	3	right	nonCGI	LMR	2-151925835-151925843	0	Enhancers	14581	intron	CEBPA,FoxA1,HNF4a,HNF6	4TFs	CEBPA,FoxA1,HNF4a,HNF6	4TFs
75645	2	52575820	52576192	2-52576006-52576007	30.42418	127.16725	9	9	40.9968501111	40.9968501111	Mouse,Rat	2	Mouse	1	SpSpecificGains	MouseSpecificGains	bound	HNF4a	Mouse	Mouse	2	up	nonCGI	LMR	2-52575830-52575838	0	Enhancers	150919	intron	CEBPA,FoxA1,HNF4a,HNF6	4TFs	CEBPA,FoxA1,HNF4a,HNF6	4TFs
75646	3	148982409	148982781	3-148982595-148982596	15.68309	36.67038	4	4	2.5	2.5	Mouse,Rat	2	Mouse,Rat	2	LineageGains	RodentGains	bound	HNF4a	Mouse	Mouse	3	right	nonCGI	LMR	NA	0	Enhancers	27751	intron	CEBPA,FoxA1,HNF4a,HNF6	4TFs	CEBPA,FoxA1,HNF4a,HNF6	4TFs
75647	11	86196159	86196531	11-86196345-86196346	16.50914	41.64922	2	2	0	0	Mouse,Rat	2	Mouse	1	SpSpecificGains	MouseSpecificGains	bound	HNF4a	Mouse	Mouse	NC	NC	nonCGI	FMR	11-86196174-86196182	0	Enhancers	99921151	intron	HNF4a	1TF	HNF4a	1TF
75648	14	29989385	29989757	14-29989571-29989572	5.35942	8.68764	3	3	70.6734006667	70.6734006667	Human,Mouse,Rat	3	Mouse	1	SpSpecificGains	MouseSpecificGains	bound	HNF4a	Mouse	Mouse	2	up	nonCGI	FMR	14-29989465-29989473	0	noOverlap	10967	exon	CEBPA,HNF4a	2TFs	CEBPA,HNF4a	2TFs
75649	7	71128717	71129089	7-71128903-71128904	13.52084	26.25149	2	2	35.2272725	35.2272725	Human,Macaque,Mouse,Rat,Dog	5	Mouse	1	SpSpecificGains	MouseSpecificGains	bound	HNF4a	Mouse	Mouse	2	up	nonCGI	FMR	7-71128747-71128755	0	Enhancers	768124	intergenic	FoxA1,HNF4a,HNF6	3TFs	FoxA1,HNF4a,HNF6	3TFs
75650	3	104822285	104822657	3-104822471-104822472	11.02287	23.14157	3	3	73.015873	73.015873	Mouse,Rat	2	Mouse	1	SpSpecificGains	MouseSpecificGains	bound	HNF4a	Mouse	Mouse	2	up	nonCGI	FMR	3-104822391-104822399	0	primedEnhancers	3722	intergenic	CTCF,HNF4a	2TFs	HNF4a	1TF
75651	11	22857321	22857693	11-22857507-22857508	11.43467	23.26764	4	4	18.58766225	18.58766225	Mouse,Rat	2	Mouse,Rat	2	LineageGains	RodentGains	bound	HNF4a	Mouse	Mouse	1	left	nonCGI	UMR	11-22857363-22857371	0	noOverlap	345233	intron	HNF4a	1TF	HNF4a	1TF
75652	2	5798448	5798820	2-5798634-5798635	8.04291	15.09487	1	1	21.428571	21.428571	Mouse,Rat	2	Mouse	1	SpSpecificGains	MouseSpecificGains	bound	HNF4a	Mouse	Mouse	2	up	nonCGI	LMR	2-5798568-5798576	0	Enhancers	51439230	intron	FoxA1,HNF4a,HNF6	3TFs	FoxA1,HNF4a,HNF6	3TFs
75653	1	105977727	105978099	1-105977913-105977914	10.48506	21.68372	7	7	5.78849714286	5.78849714286	Mouse,Rat	2	Mouse,Rat	2	LineageGains	RodentGains	bound	HNF4a	Mouse	Mouse	3	right	nonCGI	LMR	1-105977751-105977759	0	Enhancers	197009	intergenic	CEBPA,HNF4a,HNF6	3TFs	CEBPA,HNF4a,HNF6	3TFs
75654	10	99176883	99177255	10-99177069-99177070	38.02685	107.69436	10	10	46.7626001	46.7626001	Mouse,Rat	2	Mouse	1	SpSpecificGains	MouseSpecificGains	bound	HNF4a	Mouse	Mouse	2	up	nonCGI	LMR	10-99176949-99176957	0	noOverlap	50558	intron	FoxA1,HNF4a,HNF6	3TFs	FoxA1,HNF4a,HNF6	3TFs
75655	7	70799349	70799721	7-70799535-70799536	68.65901	258.79721	1	1	23.076923	23.076923	Human,Macaque,Mouse,Rat,Dog	5	Mouse	1	SpSpecificGains	MouseSpecificGains	bound	HNF4a	Mouse	Mouse	1	left	nonCGI	LMR	7-70799454-70799462	0	Enhancers	438756	intergenic	CEBPA,FoxA1,HNF4a,HNF6	4TFs	CEBPA,FoxA1,HNF4a,HNF6	4TFs
75656	18	32169723	32170095	18-32169909-32169910	27.63784	82.98411	2	2	30.30303	30.30303	Human,Macaque,Mouse,Rat	4	Mouse	1	SpSpecificGains	MouseSpecificGains	bound	HNF4a	Mouse	Mouse	3	right	nonCGI	FMR	18-32169767-32169775	0	Enhancers	6527	intron	CEBPA,HNF4a	2TFs	CEBPA,HNF4a	2TFs
75657	16	23994054	23994426	16-23994240-23994241	53.59422	212.78473	6	4	18.7037036667	15.5555555	Human,Macaque,Mouse,Rat,Dog	5	Mouse,Rat,Dog	3	LineageLoss	PrimateLoss	bound	HNF4a	Mouse	Mouse	4	flat	nonCGI	UMR	16-23994119-23994127	0	noOverlap	5202	intergenic	FoxA1,HNF4a,HNF6	3TFs	FoxA1,HNF4a,HNF6	3TFs
75658	15	67171527	67171899	15-67171713-67171714	44.26618	251.46814	4	4	8.846565	8.846565	Mouse,Rat	2	Mouse,Rat	2	LineageGains	RodentGains	bound	HNF4a	Mouse	Mouse	3	right	nonCGI	UMR	15-67171591-67171599	0	noOverlap	60463144	intron	CEBPA,FoxA1,HNF4a,HNF6	4TFs	CEBPA,FoxA1,HNF4a,HNF6	4TFs
75659	1	181015174	181015546	1-181015360-181015361	41.24817	190.2453	2	2	5.882353	5.882353	Mouse,Rat	2	Mouse	1	SpSpecificGains	MouseSpecificGains	bound	HNF4a	Mouse	Mouse	4	flat	nonCGI	UMR	1-181015227-181015235	0	noOverlap	72715	intron	FoxA1,HNF4a,HNF6	3TFs	FoxA1,HNF4a,HNF6	3TFs
75660	1	78537777	78538149	1-78537963-78537964	90.8697	355.22311	11	11	5.21348145455	5.21348145455	Mouse,Rat	2	Mouse	1	SpSpecificGains	MouseSpecificGains	bound	HNF4a	Mouse	Mouse	3	right	nonCGI	UMR	1-78537814-78537822	0	Promoters	25619	exon	HNF4a,HNF6	2TFs	HNF4a,HNF6	2TFs
75661	7	135175473	135175845	7-135175659-135175660	6.91901	11.57966	1	1	57.142857	57.142857	Mouse,Rat	2	Mouse	1	SpSpecificGains	MouseSpecificGains	bound	HNF4a	Mouse	Mouse	2	up	nonCGI	FMR	7-135175503-135175511	0	noOverlap	237043	intergenic	HNF4a	1TF	HNF4a	1TF
75662	10	8662795	8663167	10-8662981-8662982	37.65389	105.06534	4	4	69.56168825	69.56168825	Mouse,Rat	2	Mouse	1	SpSpecificGains	MouseSpecificGains	bound	HNF4a	Mouse	Mouse	2	up	nonCGI	FMR	10-8662979-8662987	0	primedEnhancers	77836061	intergenic	CEBPA,FoxA1,HNF4a	3TFs	CEBPA,FoxA1,HNF4a	3TFs
75663	8	105529281	105529653	8-105529467-105529468	6.12505	10.65899	3	3	63.7037036667	63.7037036667	Human,Macaque,Mouse,Rat	4	Human,Mouse,Rat	3	evoDynamic	evoDynamic	bound	HNF4a	Mouse	Mouse	2	up	nonCGI	FMR	8-105529301-105529309	1	primedEnhancers	10526	intron	HNF4a,HNF6	2TFs	HNF4a,HNF6	2TFs
75664	14	75754381	75754753	14-75754567-75754568	14.29929	32.31609	40	40	0	0	Mouse,Rat	2	Mouse	1	SpSpecificGains	MouseSpecificGains	bound	HNF4a	Mouse	Mouse	4	flat	CGI	UMR	14-75754451-75754459	0	Promoters	68185815	exon	FoxA1,HNF4a,HNF6	3TFs	FoxA1,HNF4a,HNF6	3TFs
75665	5	135898097	135898469	5-135898283-135898284	5.99648	9.38745	2	2	4.1666665	4.1666665	Human,Macaque,Mouse,Rat,Dog	5	Macaque,Mouse	2	evoDynamic	evoDynamic	bound	HNF4a	Mouse	Mouse	2	up	nonCGI	LMR	5-135898106-135898114	0	primedEnhancers	10178	intergenic	CTCF,HNF4a	2TFs	HNF4a	1TF
75666	14	120295683	120296055	14-120295869-120295870	19.64755	83.7777	5	5	62.5384064	62.5384064	Human,Macaque,Mouse,Rat,Dog	5	Mouse	1	SpSpecificGains	MouseSpecificGains	bound	HNF4a	Mouse	Mouse	2	up	nonCGI	FMR	14-120295813-120295821	0	Enhancers	20014	intron	CEBPA,FoxA1,HNF4a,HNF6	4TFs	CEBPA,FoxA1,HNF4a,HNF6	4TFs
75667	7	65861440	65861812	7-65861626-65861627	28.69678	97.45731	6	6	13.2440476667	13.2440476667	Human,Macaque,Mouse,Rat,Dog	5	Mouse,Rat	2	LineageGains	RodentGains	bound	HNF4a	Mouse	Mouse	1	left	CGI	UMR	7-65861609-65861617	0	Promoters	170271	intron	CEBPA,CTCF,HNF4a	3TFs	CEBPA,HNF4a	2TFs
75668	5	24483426	24483798	5-24483612-24483613	15.82002	43.40321	8	8	3.04487175	3.04487175	Mouse,Rat	2	Mouse	1	SpSpecificGains	MouseSpecificGains	bound	HNF4a	Mouse	Mouse	3	right	nonCGI	LMR	5-24483439-24483447	0	noOverlap	31249	intron	CEBPA,CTCF,FoxA1,HNF4a	4TFs	CEBPA,FoxA1,HNF4a	3TFs
75669	X	38428943	38429315	X-38429129-38429130	44.40664	167.16345	3	3	9.76430966667	9.76430966667	Human,Macaque,Mouse,Rat,Dog	5	Mouse	1	SpSpecificGains	MouseSpecificGains	bound	HNF4a	Mouse	Mouse	2	up	nonCGI	FMR	X-38428982-38428990	0	noOverlap	112759	intron	CEBPA,HNF4a	2TFs	CEBPA,HNF4a	2TFs
75670	18	4920285	4920657	18-4920471-4920472	15.68309	36.67038	37	37	0.158982513514	0.158982513514	Human,Macaque,Mouse,Rat,Dog	5	Mouse,Rat	2	LineageGains	RodentGains	bound	HNF4a	Mouse	Mouse	4	flat	CGI	UMR	18-4920452-4920460	1	Promoters	79919556	exon	CEBPA,FoxA1,HNF4a	3TFs	CEBPA,FoxA1,HNF4a	3TFs
75671	7	35146373	35146745	7-35146559-35146560	51.18982	186.39909	4	4	35.87336575	35.87336575	Human,Macaque,Mouse,Rat,Dog	5	Mouse,Rat	2	LineageGains	RodentGains	bound	HNF4a	Mouse	Mouse	1	left	nonCGI	LMR	7-35146516-35146524	0	noOverlap	27070	intergenic	HNF4a,HNF6	2TFs	HNF4a,HNF6	2TFs
75672	11	67516888	67517260	11-67517074-67517075	7.38028	12.71834	3	3	68.3333333333	68.3333333333	Human,Macaque,Mouse,Rat,Dog	5	Mouse	1	SpSpecificGains	MouseSpecificGains	bound	HNF4a	Mouse	Mouse	3	right	nonCGI	FMR	11-67517139-67517147	0	Enhancers	99949892	intron	HNF4a	1TF	HNF4a	1TF
75673	13	48916056	48916428	13-48916242-48916243	15.0842	40.61573	3	3	26.3888886667	26.3888886667	Mouse,Rat	2	Mouse	1	SpSpecificGains	MouseSpecificGains	bound	HNF4a	Mouse	Mouse	2	up	nonCGI	LMR	13-48916139-48916147	0	Enhancers	44937	intron	FoxA1,HNF4a	2TFs	FoxA1,HNF4a	2TFs
75674	8	46477101	46477473	8-46477287-46477288	12.45422	26.70539	3	3	41.7378916667	41.7378916667	Mouse,Rat	2	Mouse	1	SpSpecificGains	MouseSpecificGains	bound	HNF4a	Mouse	Mouse	3	right	nonCGI	UMR	8-46477210-46477218	0	noOverlap	6064	intron	FoxA1,HNF4a	2TFs	FoxA1,HNF4a	2TFs
75675	7	16850822	16851194	7-16851008-16851009	18.91197	47.25518	4	4	65.595238	65.595238	Mouse,Rat	2	Mouse	1	SpSpecificGains	MouseSpecificGains	bound	HNF4a	Mouse	Mouse	2	up	nonCGI	FMR	7-16850926-16850934	0	Enhancers	7757	intron	HNF4a	1TF	HNF4a	1TF
75676	2	26553101	26553473	2-26553287-26553288	5.77583	9.03385	3	3	96.2962963333	96.2962963333	Human,Macaque,Mouse,Rat,Dog	5	Mouse,Dog	2	evoDynamic	evoDynamic	bound	HNF4a	Mouse	Mouse	2	up	nonCGI	FMR	2-26553108-26553116	0	noOverlap	49279	intergenic	HNF4a	1TF	HNF4a	1TF
75677	2	37430663	37431035	2-37430849-37430850	8.77621	21.93327	24	24	0.718240125	0.718240125	Human,Macaque,Mouse,Rat,Dog	5	Macaque,Mouse	2	evoDynamic	evoDynamic	bound	HNF4a	Mouse	Mouse	4	flat	CGI	UMR	2-37430669-37430677	1	Promoters	15842	intron	HNF4a	1TF	HNF4a	1TF
75678	15	27495833	27496205	15-27496019-27496020	5.60389	9.43008	3	3	27.037037	27.037037	Human,Macaque,Mouse,Rat,Dog	5	Mouse	1	SpSpecificGains	MouseSpecificGains	bound	HNF4a	Mouse	Mouse	2	up	nonCGI	FMR	15-27495920-27495928	0	Enhancers	29156	intron	CEBPA,FoxA1,HNF4a	3TFs	CEBPA,FoxA1,HNF4a	3TFs
75679	14	30904406	30904778	14-30904592-30904593	14.16419	36.14539	5	5	26.6316018	26.6316018	Mouse,Rat	2	Mouse,Rat	2	LineageGains	RodentGains	bound	HNF4a	Mouse	Mouse	2	up	nonCGI	LMR	14-30904475-30904483	0	Enhancers	17930	intergenic	HNF4a	1TF	HNF4a	1TF
75680	2	27685366	27685738	2-27685552-27685553	8.52183	24.62702	4	4	73.06818175	73.06818175	Human,Mouse,Rat	3	Mouse	1	SpSpecificGains	MouseSpecificGains	bound	HNF4a	Mouse	Mouse	2	up	nonCGI	UMR	2-27685409-27685417	0	noOverlap	8165	intron	HNF4a	1TF	HNF4a	1TF
75681	X	74373092	74373464	X-74373278-74373279	9.68662	18.77611	28	28	0.552721071429	0.552721071429	Mouse,Rat,Dog	3	Mouse	1	SpSpecificGains	MouseSpecificGains	bound	HNF4a	Mouse	Mouse	4	flat	CGI	UMR	X-74373111-74373119	1	Promoters	4419	exon	CEBPA,HNF4a	2TFs	CEBPA,HNF4a	2TFs
75682	17	30136860	30137232	17-30137046-30137047	31.47787	101.44511	0	0	0	0	Mouse,Rat	2	Mouse	1	SpSpecificGains	MouseSpecificGains	bound	HNF4a	Mouse	Mouse	3	right	nonCGI	LMR	17-30137042-30137050	0	noOverlap	131796	intron	CEBPA,HNF4a,HNF6	3TFs	CEBPA,HNF4a,HNF6	3TFs
75683	1	105332347	105332719	1-105332533-105332534	15.52056	32.47308	7	2	42.0986684286	58.8624335	Human,Macaque,Mouse,Rat	4	Mouse	1	SpSpecificGains	MouseSpecificGains	bound	HNF4a	Mouse	Mouse	2	up	nonCGI	LMR	1-105332450-105332458	0	Enhancers	563818	intron	HNF4a	1TF	HNF4a	1TF
75684	1	9645500	9645872	1-9645686-9645687	16.8439	45.98225	1	1	44.444444	44.444444	Mouse,Rat	2	Mouse,Rat	2	LineageGains	RodentGains	bound	HNF4a	Mouse	Mouse	2	up	nonCGI	FMR	1-9645629-9645637	0	primedEnhancers	3226769	intergenic	CEBPA,HNF4a	2TFs	CEBPA,HNF4a	2TFs
75685	12	39724663	39725035	12-39724849-39724850	19.39947	42.32384	1	1	76	76	Mouse,Rat	2	Mouse	1	SpSpecificGains	MouseSpecificGains	bound	HNF4a	Mouse	Mouse	2	up	nonCGI	FMR	12-39724769-39724777	0	noOverlap	35769712	intergenic	HNF4a	1TF	HNF4a	1TF
75686	9	72985630	72986002	9-72985816-72985817	7.38028	12.71834	37	32	0.183709054054	0.11160715625	Mouse,Rat	2	Mouse	1	SpSpecificGains	MouseSpecificGains	bound	HNF4a	Mouse	Mouse	4	flat	CGI	UMR	9-72985676-72985684	0	Promoters	25	intron	HNF4a	1TF	HNF4a	1TF
75687	1	92910480	92910852	1-92910666-92910667	16.46601	40.1181	45	35	0.499639244444	0.642393314286	Macaque,Mouse	2	Mouse	1	SpSpecificGains	MouseSpecificGains	bound	HNF4a	Mouse	Mouse	4	flat	CGI	UMR	1-92910487-92910495	0	Promoters	63809105	exon	CTCF,HNF4a,HNF6	3TFs	HNF4a,HNF6	2TFs
75688	1	129915493	129915865	1-129915679-129915680	6.45775	10.46874	4	4	43.40009025	43.40009025	Human,Macaque,Mouse,Rat,Dog	5	Mouse	1	SpSpecificGains	MouseSpecificGains	bound	HNF4a	Mouse	Mouse	2	up	nonCGI	LMR	1-129915531-129915539	0	noOverlap	116924358	intron	HNF4a	1TF	HNF4a	1TF
75689	4	150294874	150295246	4-150295060-150295061	16.67529	36.32191	6	5	79.7944648333	75.7533578	Mouse,Rat	2	Mouse	1	SpSpecificGains	MouseSpecificGains	bound	HNF4a	Mouse	Mouse	2	up	nonCGI	FMR	4-150294972-150294980	0	primedEnhancers	13228	intron	HNF4a	1TF	HNF4a	1TF
75690	14	8258289	8258661	14-8258475-8258476	21.52574	82.60928	4	2	9.585137	14.6464645	Human,Macaque,Mouse,Rat,Dog	5	Mouse	1	SpSpecificGains	MouseSpecificGains	bound	HNF4a	Mouse	Mouse	4	flat	nonCGI	UMR	14-8258306-8258314	1	Promoters	43787	intron	CEBPA,FoxA1,HNF4a,HNF6	4TFs	CEBPA,FoxA1,HNF4a,HNF6	4TFs
75691	15	27982078	27982450	15-27982264-27982265	10.06398	27.85767	7	6	27.4408801429	28.3685268333	Mouse,Rat	2	Mouse,Rat	2	LineageGains	RodentGains	bound	HNF4a	Mouse	Mouse	1	left	nonCGI	LMR	15-27982176-27982184	0	Enhancers	300499	intron	CEBPA,FoxA1,HNF4a	3TFs	CEBPA,FoxA1,HNF4a	3TFs
75692	13	39777673	39778045	13-39777859-39777860	6.45775	10.46874	0	0	0	0	Human,Macaque,Mouse,Rat	4	Mouse	1	SpSpecificGains	MouseSpecificGains	bound	HNF4a	Mouse	Mouse	NC	NC	nonCGI	FMR	13-39777850-39777858	0	noOverlap	35832324	intron	HNF4a	1TF	HNF4a	1TF
75693	6	72244271	72244643	6-72244457-72244458	32.53934	111.51065	8	8	13.51426325	13.51426325	Mouse,Rat	2	Mouse,Rat	2	LineageGains	RodentGains	bound	HNF4a	Mouse	Mouse	1	left	nonCGI	UMR	6-72244287-72244295	0	Enhancers	8694	intergenic	HNF4a,HNF6	2TFs	HNF4a,HNF6	2TFs
75694	2	69904130	69904502	2-69904316-69904317	8.65757	14.44147	4	4	45.453158	45.453158	Mouse,Rat	2	Mouse	1	SpSpecificGains	MouseSpecificGains	bound	HNF4a	Mouse	Mouse	2	up	nonCGI	FMR	2-69904169-69904177	0	noOverlap	6884	intron	FoxA1,HNF4a	2TFs	FoxA1,HNF4a	2TFs
75695	9	120113466	120113838	9-120113652-120113653	8.76408	16.28528	7	7	94.7380938571	94.7380938571	Human,Macaque,Mouse,Dog	4	Mouse	1	SpSpecificGains	MouseSpecificGains	bound	HNF4a	Mouse	Mouse	2	up	nonCGI	FMR	9-120113592-120113600	0	noOverlap	3092	intron	HNF4a	1TF	HNF4a	1TF
75696	1	105105199	105105571	1-105105385-105105386	32.17942	137.05482	0	0	0	0	Human,Macaque,Mouse,Rat,Dog	5	Human,Macaque,Mouse,Rat,Dog	5	UltraCons	UltraCons	bound	HNF4a	Mouse	Mouse	2	up	nonCGI	FMR	1-105105215-105105223	0	Enhancers	336670	intergenic	FoxA1,HNF4a,HNF6	3TFs	FoxA1,HNF4a,HNF6	3TFs
75697	17	64745711	64746083	17-64745897-64745898	15.2687	31.4489	6	6	14.4642856667	14.4642856667	Human,Macaque,Mouse,Rat	4	Mouse	1	SpSpecificGains	MouseSpecificGains	bound	HNF4a	Mouse	Mouse	2	up	nonCGI	LMR	17-64745789-64745797	0	Enhancers	144975	intron	CEBPA,FoxA1,HNF4a,HNF6	4TFs	CEBPA,FoxA1,HNF4a,HNF6	4TFs
75698	3	57790598	57790970	3-57790784-57790785	8.30282	15.07255	4	4	72.638889	72.638889	Mouse,Rat	2	Mouse	1	SpSpecificGains	MouseSpecificGains	bound	HNF4a	Mouse	Mouse	2	up	nonCGI	FMR	3-57790676-57790684	0	noOverlap	54536	intron	HNF4a	1TF	HNF4a	1TF
75699	7	101066761	101067133	7-101066947-101066948	20.28924	59.32442	2	2	5.5555555	5.5555555	Mouse,Rat	2	Mouse	1	SpSpecificGains	MouseSpecificGains	bound	HNF4a	Mouse	Mouse	3	right	nonCGI	FMR	7-101066888-101066896	0	Enhancers	90961020	intergenic	CEBPA,FoxA1,HNF4a	3TFs	CEBPA,FoxA1,HNF4a	3TFs
75700	17	80897696	80898068	17-80897882-80897883	8.06869	13.45551	6	6	52.1825396667	52.1825396667	Human,Macaque,Mouse,Rat,Dog	5	Mouse	1	SpSpecificGains	MouseSpecificGains	bound	HNF4a	Mouse	Mouse	2	up	nonCGI	FMR	17-80897848-80897856	0	noOverlap	169603	intron	HNF4a	1TF	HNF4a	1TF
75701	4	53114629	53115001	4-53114815-53114816	10.31955	19.32902	2	2	35	35	Human,Macaque,Mouse,Rat,Dog	5	Mouse	1	SpSpecificGains	MouseSpecificGains	bound	HNF4a	Mouse	Mouse	1	left	nonCGI	LMR	4-53114656-53114664	0	noOverlap	102749	intron	HNF4a,HNF6	2TFs	HNF4a,HNF6	2TFs
75702	5	130008223	130008595	5-130008409-130008410	65.96125	238.44849	5	5	34.6626984	34.6626984	Mouse,Rat	2	Mouse	1	SpSpecificGains	MouseSpecificGains	bound	HNF4a	Mouse	Mouse	2	up	nonCGI	FMR	5-130008296-130008304	0	noOverlap	5174	intergenic	HNF4a,HNF6	2TFs	HNF4a,HNF6	2TFs
75703	18	16360038	16360410	18-16360224-16360225	8.80476	18.31179	0	0	0	0	Mouse,Rat	2	Mouse	1	SpSpecificGains	MouseSpecificGains	bound	HNF4a	Mouse	Mouse	1	left	nonCGI	FMR	18-16360070-16360078	0	primedEnhancers	641992	intergenic	CEBPA,FoxA1,HNF4a	3TFs	CEBPA,FoxA1,HNF4a	3TFs
75704	7	109955570	109955942	7-109955756-109955757	7.84155	13.88313	2	2	22.3333335	22.3333335	Human,Macaque,Mouse,Rat,Dog	5	Mouse	1	SpSpecificGains	MouseSpecificGains	bound	HNF4a	Mouse	Mouse	2	up	nonCGI	FMR	7-109955608-109955616	0	Enhancers	89891	intron	CEBPA,FoxA1,HNF4a	3TFs	CEBPA,FoxA1,HNF4a	3TFs
75705	10	59921147	59921519	10-59921333-59921334	7.82754	19.05135	13	10	3.76176707692	0.8846154	Human,Macaque,Mouse,Rat,Dog	5	Macaque,Mouse	2	evoDynamic	evoDynamic	bound	HNF4a	Mouse	Mouse	3	right	nonCGI	UMR	10-59921192-59921200	0	Promoters	41572	intergenic	CTCF,FoxA1,HNF4a	3TFs	FoxA1,HNF4a	2TFs
75706	11	84129452	84129824	11-84129638-84129639	7.84155	13.88313	59	59	0.184446661017	0.184446661017	Macaque,Mouse,Dog	3	Mouse,Dog	2	evoDynamic	evoDynamic	bound	HNF4a	Mouse	Mouse	4	flat	CGI	UMR	11-84129464-84129472	1	Promoters	60651	exon	HNF4a	1TF	HNF4a	1TF
75707	14	73375842	73376214	14-73376028-73376029	26.6043	89.72456	6	6	12.4946581667	12.4946581667	Macaque,Mouse,Rat	3	Mouse,Rat	2	LineageGains	RodentGains	bound	HNF4a	Mouse	Mouse	1	left	nonCGI	UMR	14-73375973-73375981	0	Promoters	50020	exon	CEBPA,FoxA1,HNF4a,HNF6	4TFs	CEBPA,FoxA1,HNF4a,HNF6	4TFs
75708	8	110618516	110618888	8-110618702-110618703	10.60915	21.34744	46	31	0.204216065217	0	Human,Macaque,Mouse,Rat,Dog	5	Mouse	1	SpSpecificGains	MouseSpecificGains	bound	HNF4a	Mouse	Mouse	4	flat	CGI	UMR	8-110618535-110618543	1	Promoters	351539	exon	HNF4a	1TF	HNF4a	1TF
75709	1	97759822	97760194	1-97760008-97760009	8.30282	15.07255	0	0	0	0	Mouse,Rat,Dog	3	Mouse	1	SpSpecificGains	MouseSpecificGains	bound	HNF4a	Mouse	Mouse	2	up	nonCGI	FMR	1-97759854-97759862	0	primedEnhancers	90048512	intron	HNF4a	1TF	HNF4a	1TF
75710	1	87386426	87386798	1-87386612-87386613	24.74399	61.14108	3	3	66.4543186667	66.4543186667	Human,Macaque,Mouse,Rat	4	Mouse	1	SpSpecificGains	MouseSpecificGains	bound	HNF4a	Mouse	Mouse	2	up	nonCGI	FMR	1-87386488-87386496	0	noOverlap	13527039	intron	HNF4a	1TF	HNF4a	1TF
75711	19	46110829	46111201	19-46111015-46111016	14.21743	32.83706	5	5	50.9090908	50.9090908	Mouse,Rat	2	Mouse	1	SpSpecificGains	MouseSpecificGains	bound	HNF4a	Mouse	Mouse	2	up	nonCGI	FMR	19-46110832-46110840	0	Enhancers	34966	intergenic	CEBPA,HNF4a	2TFs	CEBPA,HNF4a	2TFs
75712	3	88553412	88553784	3-88553598-88553599	11.48448	26.87794	35	31	0.598639457143	0.675883258065	Human,Macaque,Mouse,Dog	4	Mouse	1	SpSpecificGains	MouseSpecificGains	bound	HNF4a	Mouse	Mouse	4	flat	CGI	UMR	3-88553423-88553431	0	Promoters	388	exon	CTCF,HNF4a	2TFs	HNF4a	1TF
75713	14	70305429	70305801	14-70305615-70305616	60.32589	205.95831	3	3	33.5353533333	33.5353533333	Mouse,Rat	2	Mouse,Rat	2	LineageGains	RodentGains	bound	HNF4a	Mouse	Mouse	2	up	nonCGI	FMR	14-70305550-70305558	0	Enhancers	15958	exon	CEBPA,HNF4a,HNF6	3TFs	CEBPA,HNF4a,HNF6	3TFs
75714	11	44003411	44003783	11-44003597-44003598	49.38324	191.63367	7	7	46.7456678571	46.7456678571	Human,Macaque,Mouse,Rat,Dog	5	Macaque,Mouse	2	evoDynamic	evoDynamic	bound	HNF4a	Mouse	Mouse	2	up	nonCGI	LMR	11-44003414-44003422	0	Enhancers	102201	intron	CEBPA,FoxA1,HNF4a	3TFs	CEBPA,FoxA1,HNF4a	3TFs
75715	6	128146320	128146692	6-128146506-128146507	17.52817	42.65059	3	3	61.5384616667	61.5384616667	Mouse,Rat	2	Mouse	1	SpSpecificGains	MouseSpecificGains	bound	HNF4a	Mouse	Mouse	2	up	nonCGI	FMR	6-128146349-128146357	0	Enhancers	2757	intergenic	CEBPA,FoxA1,HNF4a,HNF6	4TFs	CEBPA,FoxA1,HNF4a,HNF6	4TFs
75716	9	108546795	108547167	9-108546981-108546982	7.47186	14.58915	1	1	54.545455	54.545455	Human,Macaque,Mouse,Rat,Dog	5	Mouse	1	SpSpecificGains	MouseSpecificGains	bound	HNF4a	Mouse	Mouse	NC	NC	nonCGI	FMR	9-108546858-108546866	0	Enhancers	29681	intron	FoxA1,HNF4a	2TFs	FoxA1,HNF4a	2TFs
75717	6	114888260	114888632	6-114888446-114888447	6.60986	11.85496	6	6	67.5925928333	67.5925928333	Human,Macaque,Mouse,Rat,Dog	5	Mouse,Rat	2	LineageGains	RodentGains	bound	HNF4a	Mouse	Mouse	2	up	nonCGI	FMR	6-114888263-114888271	1	noOverlap	245148	intron	HNF4a	1TF	HNF4a	1TF
75718	8	31111395	31111767	8-31111581-31111582	8.42195	17.15614	19	19	4.46152147368	4.46152147368	Human,Macaque,Mouse,Rat,Dog	5	Mouse	1	SpSpecificGains	MouseSpecificGains	bound	HNF4a	Mouse	Mouse	1	left	CGI	UMR	8-31111415-31111423	0	Promoters	21924	intergenic	CTCF,FoxA1,HNF4a	3TFs	FoxA1,HNF4a	2TFs
75719	4	119120132	119120504	4-119120318-119120319	40.19566	146.94788	6	6	31.9519553333	31.9519553333	Human,Macaque,Mouse,Rat,Dog	5	Mouse	1	SpSpecificGains	MouseSpecificGains	bound	HNF4a	Mouse	Mouse	3	right	nonCGI	LMR	4-119120133-119120141	0	Enhancers	11421	intron	FoxA1,HNF4a,HNF6	3TFs	FoxA1,HNF4a,HNF6	3TFs
75720	1	132326845	132327217	1-132327031-132327032	42.30935	162.17595	6	6	11.9668963333	11.9668963333	Human,Macaque,Mouse,Rat	4	Mouse,Rat	2	LineageGains	RodentGains	bound	HNF4a	Mouse	Mouse	1	left	nonCGI	LMR	1-132326854-132326862	0	noOverlap	10719	intron	CEBPA,HNF4a,HNF6	3TFs	CEBPA,HNF4a,HNF6	3TFs
75721	11	53304387	53304759	11-53304573-53304574	12.40292	27.22451	8	7	43.570279625	43.0981767143	Human,Macaque,Mouse,Rat,Dog	5	Mouse	1	SpSpecificGains	MouseSpecificGains	bound	HNF4a	Mouse	Mouse	2	up	nonCGI	LMR	11-53304389-53304397	1	Enhancers	3930	intergenic	FoxA1,HNF4a	2TFs	FoxA1,HNF4a	2TFs
75722	2	122234984	122235356	2-122235170-122235171	11.09576	21.625	10	10	3.0952381	3.0952381	Human,Macaque,Mouse	3	Human,Macaque,Mouse	3	evoDynamic	evoDynamic	bound	HNF4a	Mouse	Mouse	4	flat	nonCGI	UMR	2-122235048-122235056	0	Promoters	235	intron	HNF4a	1TF	HNF4a	1TF
75723	10	111509564	111509936	10-111509750-111509751	9.5704	20.67747	5	5	28.015873	28.015873	Mouse,Rat	2	Mouse	1	SpSpecificGains	MouseSpecificGains	bound	HNF4a	Mouse	Mouse	3	right	nonCGI	UMR	10-111509663-111509671	0	Promoters	3278	intergenic	FoxA1,HNF4a	2TFs	FoxA1,HNF4a	2TFs
75724	1	20481918	20482290	1-20482104-20482105	19.37324	48.8113	3	3	29.89418	29.89418	Human,Macaque,Mouse,Rat,Dog	5	Mouse	1	SpSpecificGains	MouseSpecificGains	bound	HNF4a	Mouse	Mouse	3	right	nonCGI	FMR	1-20481941-20481949	0	primedEnhancers	79512076	intron	HNF4a	1TF	HNF4a	1TF
75725	1	51720126	51720498	1-51720312-51720313	23.35176	71.74132	5	5	35.3333334	35.3333334	Human,Macaque,Mouse,Rat	4	Macaque,Mouse,Rat	3	evoDynamic	evoDynamic	bound	HNF4a	Mouse	Mouse	1	left	nonCGI	LMR	1-51720164-51720172	0	Promoters	34991370	intron	CEBPA,FoxA1,HNF4a,HNF6	4TFs	CEBPA,FoxA1,HNF4a,HNF6	4TFs
75726	9	20888039	20888411	9-20888225-20888226	8.74655	29.49833	35	16	0.4014288	0.6887315625	Human,Macaque,Mouse,Rat,Dog	5	Mouse	1	SpSpecificGains	MouseSpecificGains	bound	HNF4a	Mouse	Mouse	4	flat	CGI	UMR	9-20888060-20888068	0	Promoters	8312	exon	HNF4a	1TF	HNF4a	1TF
75727	7	4812183	4812555	7-4812369-4812370	5.07394	7.32267	41	41	0.377886268293	0.377886268293	Human,Macaque,Mouse,Rat,Dog	5	Mouse	1	SpSpecificGains	MouseSpecificGains	bound	HNF4a	Mouse	Mouse	4	flat	CGI	UMR	7-4812258-4812266	0	Promoters	43215414	exon	FoxA1,HNF4a	2TFs	FoxA1,HNF4a	2TFs
75728	8	24569865	24570237	8-24570051-24570052	8.06869	13.45551	3	3	100	100	Human,Macaque,Mouse,Rat,Dog	5	Mouse	1	SpSpecificGains	MouseSpecificGains	bound	HNF4a	Mouse	Mouse	2	up	nonCGI	FMR	8-24569883-24569891	0	noOverlap	130881	intron	CEBPA,HNF4a	2TFs	CEBPA,HNF4a	2TFs
75729	10	80283427	80283799	10-80283613-80283614	5.86094	14.10125	1	1	64.705882	64.705882	Human,Macaque,Mouse,Rat	4	Mouse	1	SpSpecificGains	MouseSpecificGains	bound	HNF4a	Mouse	Mouse	3	right	nonCGI	FMR	10-80283439-80283447	0	noOverlap	18353	intron	HNF4a	1TF	HNF4a	1TF
75730	18	61906931	61907303	18-61907117-61907118	41.41928	118.61124	6	6	12.069031	12.069031	Mouse,Rat	2	Mouse,Rat	2	LineageGains	RodentGains	bound	HNF4a	Mouse	Mouse	1	left	nonCGI	LMR	18-61907008-61907016	0	noOverlap	120229	intron	CEBPA,FoxA1,HNF4a,HNF6	4TFs	CEBPA,FoxA1,HNF4a,HNF6	4TFs
75731	8	36188010	36188382	8-36188196-36188197	9.9335	22.40956	13	7	27.5359256154	32.0905284286	Macaque,Mouse,Rat,Dog	4	Mouse	1	SpSpecificGains	MouseSpecificGains	bound	HNF4a	Mouse	Mouse	1	left	nonCGI	UMR	8-36188029-36188037	0	Enhancers	93182	exon	FoxA1,HNF4a,HNF6	3TFs	FoxA1,HNF4a,HNF6	3TFs
75732	15	81860736	81861108	15-81860922-81860923	14.82665	31.9152	7	7	22.541744	22.541744	Mouse,Rat	2	Mouse	1	SpSpecificGains	MouseSpecificGains	bound	HNF4a	Mouse	Mouse	3	right	nonCGI	UMR	15-81860885-81860893	0	noOverlap	2251	intergenic	CEBPA,FoxA1,HNF4a	3TFs	CEBPA,FoxA1,HNF4a	3TFs
75733	1	130832150	130832522	1-130832336-130832337	23.1545	64.33733	3	3	36.414566	36.414566	Mouse,Rat	2	Mouse,Rat	2	LineageGains	RodentGains	bound	HNF4a	Mouse	Mouse	1	left	nonCGI	FMR	1-130832155-130832163	0	noOverlap	5466	intron	CEBPA,FoxA1,HNF4a,HNF6	4TFs	CEBPA,FoxA1,HNF4a,HNF6	4TFs
75734	10	80687819	80688191	10-80688005-80688006	9.68662	18.77611	4	4	5.939394	5.939394	Mouse,Rat	2	Mouse	1	SpSpecificGains	MouseSpecificGains	bound	HNF4a	Mouse	Mouse	2	up	nonCGI	FMR	10-80687866-80687874	0	noOverlap	11526	intron	CTCF,HNF4a	2TFs	HNF4a	1TF
75735	4	36014086	36014458	4-36014272-36014273	23.13025	55.98315	4	4	9.16127225	9.16127225	Mouse,Rat	2	Mouse	1	SpSpecificGains	MouseSpecificGains	bound	HNF4a	Mouse	Mouse	3	right	nonCGI	LMR	4-36014106-36014114	0	primedEnhancers	168882	intron	CEBPA,HNF4a	2TFs	CEBPA,HNF4a	2TFs
75736	6	108785503	108785875	6-108785689-108785690	21.58887	59.92241	6	6	32.3569021667	32.3569021667	Mouse,Rat	2	Mouse	1	SpSpecificGains	MouseSpecificGains	bound	HNF4a	Mouse	Mouse	1	left	nonCGI	UMR	6-108785566-108785574	0	noOverlap	2404	intron	HNF4a	1TF	HNF4a	1TF
75737	3	84646464	84646836	3-84646650-84646651	40.59154	128.83678	6	6	49.9999998333	49.9999998333	Human,Macaque,Mouse,Rat,Dog	5	Macaque,Mouse	2	evoDynamic	evoDynamic	bound	HNF4a	Mouse	Mouse	2	up	nonCGI	FMR	3-84646469-84646477	0	Enhancers	52890	intron	CEBPA,FoxA1,HNF4a,HNF6	4TFs	CEBPA,FoxA1,HNF4a,HNF6	4TFs
75738	1	167377921	167378293	1-167378107-167378108	75.83934	336.97244	5	3	31.7486158	36.3634336667	Mouse,Dog	2	Mouse	1	SpSpecificGains	MouseSpecificGains	bound	HNF4a	Mouse	Mouse	2	up	nonCGI	LMR	1-167378031-167378039	0	noOverlap	27930	exon	CEBPA,FoxA1,HNF4a	3TFs	CEBPA,FoxA1,HNF4a	3TFs
75739	X	169102639	169103011	X-169102825-169102826	12.45422	26.70539	1	1	20	20	Mouse,Rat	2	Mouse	1	SpSpecificGains	MouseSpecificGains	bound	HNF4a	Mouse	Mouse	NC	NC	nonCGI	FMR	X-169102744-169102752	0	noOverlap	307540	intron	FoxA1,HNF4a,HNF6	3TFs	FoxA1,HNF4a,HNF6	3TFs
75740	14	64525402	64525774	14-64525588-64525589	6.45775	10.46874	5	5	45.862745	45.862745	Mouse,Rat	2	Mouse	1	SpSpecificGains	MouseSpecificGains	bound	HNF4a	Mouse	Mouse	2	up	nonCGI	FMR	14-64525481-64525489	0	primedEnhancers	69499	intergenic	HNF4a	1TF	HNF4a	1TF
75741	1	36102138	36102510	1-36102324-36102325	8.68693	15.70271	2	1	72.7150535	58.333333	Human,Mouse	2	Mouse	1	SpSpecificGains	MouseSpecificGains	bound	HNF4a	Mouse	Mouse	2	up	nonCGI	FMR	1-36102196-36102204	0	Enhancers	24903773	exon	CTCF,HNF4a	2TFs	HNF4a	1TF
75742	2	180676756	180677128	2-180676942-180676943	46.51094	158.12538	2	2	15.6565655	15.6565655	Mouse,Rat	2	Mouse	1	SpSpecificGains	MouseSpecificGains	bound	HNF4a	Mouse	Mouse	2	up	nonCGI	FMR	2-180676775-180676783	0	noOverlap	34048	intron	CEBPA,FoxA1,HNF4a	3TFs	CEBPA,FoxA1,HNF4a	3TFs
75743	4	43031251	43031623	4-43031437-43031438	14.92982	38.90234	27	27	0	0	Mouse,Rat	2	Mouse	1	SpSpecificGains	MouseSpecificGains	bound	HNF4a	Mouse	Mouse	4	flat	CGI	UMR	4-43031298-43031306	0	Promoters	5495	exon	CEBPA,CTCF,HNF4a	3TFs	CEBPA,HNF4a	2TFs
75744	7	114105633	114106005	7-114105819-114105820	12.14747	23.91	6	6	29.7608196667	29.7608196667	Human,Macaque,Mouse,Rat	4	Mouse	1	SpSpecificGains	MouseSpecificGains	bound	HNF4a	Mouse	Mouse	2	up	nonCGI	LMR	7-114105641-114105649	0	noOverlap	102707718	intron	FoxA1,HNF4a	2TFs	FoxA1,HNF4a	2TFs
75745	14	27338284	27338656	14-27338470-27338471	7.2735	13.80786	8	8	22.58522725	22.58522725	Human,Macaque,Mouse,Rat,Dog	5	Mouse	1	SpSpecificGains	MouseSpecificGains	bound	HNF4a	Mouse	Mouse	3	right	nonCGI	UMR	14-27338554-27338562	0	noOverlap	100245	intron	FoxA1,HNF4a	2TFs	FoxA1,HNF4a	2TFs
75746	6	86699512	86699884	6-86699698-86699699	6.99024	13.32662	3	3	73.989899	73.989899	Mouse,Rat	2	Mouse	1	SpSpecificGains	MouseSpecificGains	bound	HNF4a	Mouse	Mouse	2	up	nonCGI	FMR	6-86699553-86699561	0	Enhancers	14990	intron	FoxA1,HNF4a	2TFs	FoxA1,HNF4a	2TFs
75747	17	56716904	56717276	17-56717090-56717091	11.04599	21.54223	18	18	0.506096166667	0.506096166667	Mouse,Rat	2	Mouse	1	SpSpecificGains	MouseSpecificGains	bound	HNF4a	Mouse	Mouse	4	flat	CGI	UMR	17-56716973-56716981	0	Promoters	43546	intron	HNF4a	1TF	HNF4a	1TF
75748	11	16296529	16296901	11-16296715-16296716	11.75726	21.76056	1	1	25	25	Mouse,Rat	2	Mouse	1	SpSpecificGains	MouseSpecificGains	bound	HNF4a	Mouse	Mouse	NC	NC	nonCGI	FMR	11-16296544-16296552	0	primedEnhancers	38805	intron	FoxA1,HNF4a	2TFs	FoxA1,HNF4a	2TFs
75749	5	105778224	105778596	5-105778410-105778411	11.40907	32.37569	7	7	56.8985777143	56.8985777143	Mouse,Dog	2	Mouse	1	SpSpecificGains	MouseSpecificGains	bound	HNF4a	Mouse	Mouse	3	right	nonCGI	FMR	5-105778284-105778292	0	noOverlap	77435	intron	FoxA1,HNF4a	2TFs	FoxA1,HNF4a	2TFs
75750	8	104602115	104602487	8-104602301-104602302	4.75244	8.61454	3	3	1.44927533333	1.44927533333	Human,Macaque,Mouse,Rat,Dog	5	Mouse	1	SpSpecificGains	MouseSpecificGains	bound	HNF4a	Mouse	Mouse	4	flat	nonCGI	UMR	8-104602225-104602233	0	Enhancers	10664	intron	CEBPA,HNF4a,HNF6	3TFs	CEBPA,HNF4a,HNF6	3TFs
75751	18	65118728	65119100	18-65118914-65118915	13.44419	33.51477	6	4	32.320199	33.4802985	Human,Macaque,Mouse,Rat,Dog	5	Mouse	1	SpSpecificGains	MouseSpecificGains	bound	HNF4a	Mouse	Mouse	2	up	nonCGI	LMR	18-65118890-65118898	0	Enhancers	58627872	intron	CEBPA,HNF4a	2TFs	CEBPA,HNF4a	2TFs
75752	10	127888714	127889086	10-127888900-127888901	110.06093	482.25928	1	1	63.636364	63.636364	Mouse,Rat	2	Mouse,Rat	2	LineageGains	RodentGains	bound	HNF4a	Mouse	Mouse	3	right	nonCGI	LMR	10-127888753-127888761	0	noOverlap	22240	exon	CEBPA,FoxA1,HNF4a,HNF6	4TFs	CEBPA,FoxA1,HNF4a,HNF6	4TFs
75753	19	5038657	5039029	19-5038843-5038844	13.86048	31.57613	40	36	0.119047625	0.132275138889	Mouse,Rat,Dog	3	Mouse	1	SpSpecificGains	MouseSpecificGains	bound	HNF4a	Mouse	Mouse	4	flat	CGI	UMR	19-5038696-5038704	0	Promoters	14797	exon	CTCF,HNF4a	2TFs	HNF4a	1TF
75754	5	51918124	51918496	5-51918310-51918311	21.67957	56.74044	2	2	21.212121	21.212121	Human,Macaque,Mouse,Rat	4	Mouse,Rat	2	LineageGains	RodentGains	bound	HNF4a	Mouse	Mouse	1	left	nonCGI	FMR	5-51918209-51918217	0	noOverlap	364202	intergenic	HNF4a	1TF	HNF4a	1TF
75755	8	122134014	122134386	8-122134200-122134201	54.35985	216.67146	4	4	18.0812585	18.0812585	Mouse,Rat	2	Mouse,Rat	2	LineageGains	RodentGains	bound	HNF4a	Mouse	Mouse	3	right	nonCGI	LMR	8-122134023-122134031	0	Enhancers	183470	intron	CEBPA,FoxA1,HNF4a	3TFs	CEBPA,FoxA1,HNF4a	3TFs
75756	7	25723794	25724166	7-25723980-25723981	41.70344	115.0731	2	2	60.7142855	60.7142855	Mouse,Rat	2	Mouse	1	SpSpecificGains	MouseSpecificGains	bound	HNF4a	Mouse	Mouse	2	up	nonCGI	FMR	7-25723860-25723868	0	primedEnhancers	4706	intron	CEBPA,HNF4a	2TFs	CEBPA,HNF4a	2TFs
75757	7	6151312	6151684	7-6151498-6151499	23.73458	73.32647	1	1	25.925926	25.925926	Mouse,Rat	2	Mouse	1	SpSpecificGains	MouseSpecificGains	bound	HNF4a	Mouse	Mouse	NC	NC	nonCGI	FMR	7-6151389-6151397	0	noOverlap	106151	intron	FoxA1,HNF4a	2TFs	FoxA1,HNF4a	2TFs
75758	18	33209604	33209976	18-33209790-33209791	73.77016	304.15738	2	2	33.6466165	33.6466165	Mouse,Rat	2	Mouse,Rat	2	LineageGains	RodentGains	bound	HNF4a	Mouse	Mouse	2	up	nonCGI	FMR	18-33209725-33209733	0	noOverlap	270446	intron	FoxA1,HNF4a	2TFs	FoxA1,HNF4a	2TFs
75759	10	80619597	80619969	10-80619783-80619784	26.01397	74.59913	5	5	21.5213674	21.5213674	Human,Macaque,Mouse,Rat	4	Mouse	1	SpSpecificGains	MouseSpecificGains	bound	HNF4a	Mouse	Mouse	3	right	nonCGI	LMR	10-80619739-80619747	0	noOverlap	13576	intergenic	CEBPA,FoxA1,HNF4a,HNF6	4TFs	CEBPA,FoxA1,HNF4a,HNF6	4TFs
75760	7	68320043	68320415	7-68320229-68320230	18.27431	50.8487	8	8	6.458333375	6.458333375	Human,Mouse,Rat	3	Mouse	1	SpSpecificGains	MouseSpecificGains	bound	HNF4a	Mouse	Mouse	1	left	nonCGI	LMR	7-68320058-68320066	0	Enhancers	46204	intron	CEBPA,HNF4a	2TFs	CEBPA,HNF4a	2TFs
75761	11	99063746	99064118	11-99063932-99063933	61.61025	242.44771	2	2	40.972222	40.972222	Mouse,Rat	2	Mouse	1	SpSpecificGains	MouseSpecificGains	bound	HNF4a	Mouse	Mouse	3	right	nonCGI	LMR	11-99063767-99063775	0	noOverlap	22502	intergenic	CEBPA,FoxA1,HNF4a	3TFs	CEBPA,FoxA1,HNF4a	3TFs
75762	5	141408135	141408507	5-141408321-141408322	11.99296	25.34075	2	2	39.230769	39.230769	Mouse,Rat	2	Mouse	1	SpSpecificGains	MouseSpecificGains	bound	HNF4a	Mouse	Mouse	NC	NC	nonCGI	FMR	5-141408221-141408229	0	primedEnhancers	166645	intron	HNF4a	1TF	HNF4a	1TF
75763	11	116695518	116695890	11-116695704-116695705	23.98591	64.89834	10	5	38.6093707	50.9458128	Mouse,Rat,Dog	3	Mouse	1	SpSpecificGains	MouseSpecificGains	bound	HNF4a	Mouse	Mouse	3	right	nonCGI	UMR	11-116695521-116695529	1	noOverlap	650	intergenic	HNF4a,HNF6	2TFs	HNF4a,HNF6	2TFs
75764	1	88285680	88286052	1-88285866-88285867	21.30067	150.91757	5	0	26.0137124	0	Human,Macaque,Mouse,Rat,Dog	5	Mouse	1	SpSpecificGains	MouseSpecificGains	bound	HNF4a	Mouse	Mouse	2	up	nonCGI	LMR	1-88285715-88285723	0	Enhancers	8047	intron	CEBPA,FoxA1,HNF4a,HNF6	4TFs	CEBPA,FoxA1,HNF4a,HNF6	4TFs
75765	15	58980869	58981241	15-58981055-58981056	5.13834	8.00793	8	8	22.945439125	22.945439125	Mouse,Rat	2	Mouse	1	SpSpecificGains	MouseSpecificGains	bound	HNF4a	Mouse	Mouse	3	right	nonCGI	LMR	15-58980898-58980906	0	noOverlap	47113	intron	HNF4a	1TF	HNF4a	1TF
75766	15	10981421	10981793	15-10981607-10981608	76.10914	285.11404	20	20	0	0	Mouse,Rat	2	Mouse,Rat	2	LineageGains	RodentGains	bound	HNF4a	Mouse	Mouse	4	flat	CGI	UMR	15-10981600-10981608	1	Promoters	29064	exon	CEBPA,CTCF,FoxA1,HNF4a,HNF6	5TFs	CEBPA,FoxA1,HNF4a,HNF6	4TFs
75767	1	38512660	38513032	1-38512846-38512847	5.87863	8.37814	8	7	29.152930375	29.5081108571	Mouse,Rat	2	Mouse	1	SpSpecificGains	MouseSpecificGains	bound	HNF4a	Mouse	Mouse	2	up	nonCGI	LMR	1-38512667-38512675	0	primedEnhancers	45709640	intron	HNF4a	1TF	HNF4a	1TF
75768	19	59342307	59342679	19-59342493-59342494	5.99648	9.38745	1	1	60	60	Mouse,Rat	2	Mouse	1	SpSpecificGains	MouseSpecificGains	bound	HNF4a	Mouse	Mouse	NC	NC	nonCGI	FMR	19-59342360-59342368	0	noOverlap	81411	intron	HNF4a	1TF	HNF4a	1TF
75769	11	23255981	23256353	11-23256167-23256168	5.37913	7.55765	33	33	0.47750230303	0.47750230303	Mouse,Rat	2	Mouse	1	SpSpecificGains	MouseSpecificGains	bound	HNF4a	Mouse	Mouse	4	flat	CGI	UMR	11-23256135-23256143	0	Promoters	242594	intron	HNF4a	1TF	HNF4a	1TF
75770	3	60486033	60486405	3-60486219-60486220	7.53078	12.2118	1	1	66.666667	66.666667	Mouse,Rat	2	Mouse	1	SpSpecificGains	MouseSpecificGains	bound	HNF4a	Mouse	Mouse	2	up	nonCGI	FMR	3-60486042-60486050	0	Enhancers	404164	intron	HNF4a	1TF	HNF4a	1TF
75771	9	111385814	111386186	9-111386000-111386001	6.14334	12.65448	1	1	50	50	Mouse,Rat	2	Mouse	1	SpSpecificGains	MouseSpecificGains	bound	HNF4a	Mouse	Mouse	2	up	nonCGI	FMR	9-111385832-111385840	0	noOverlap	74075	intron	HNF4a	1TF	HNF4a	1TF
75772	15	44798252	44798624	15-44798438-44798439	11.16939	20.30455	0	0	0	0	Human,Macaque,Mouse,Rat,Dog	5	Mouse	1	SpSpecificGains	MouseSpecificGains	bound	HNF4a	Mouse	Mouse	NC	NC	nonCGI	FMR	15-44798407-44798415	0	primedEnhancers	10189	intron	CEBPA,FoxA1,HNF4a,HNF6	4TFs	CEBPA,FoxA1,HNF4a,HNF6	4TFs
75773	3	50930990	50931362	3-50931176-50931177	12.45422	26.70539	2	2	67.2727275	67.2727275	Mouse,Rat	2	Mouse	1	SpSpecificGains	MouseSpecificGains	bound	HNF4a	Mouse	Mouse	2	up	nonCGI	FMR	3-50931012-50931020	0	primedEnhancers	487379	intergenic	HNF4a	1TF	HNF4a	1TF
75774	9	69329209	69329581	9-69329395-69329396	5.43539	7.6485	1	1	77.777778	77.777778	Human,Macaque,Mouse,Rat,Dog	5	Mouse,Dog	2	evoDynamic	evoDynamic	bound	HNF4a	Mouse	Mouse	2	up	nonCGI	FMR	9-69329238-69329246	0	Enhancers	675423	intron	HNF4a	1TF	HNF4a	1TF
75775	14	25538460	25538832	14-25538646-25538647	19.14079	54.79806	2	2	19.5652175	19.5652175	Human,Macaque,Mouse,Rat,Dog	5	Mouse	1	SpSpecificGains	MouseSpecificGains	bound	HNF4a	Mouse	Mouse	3	right	nonCGI	FMR	14-25538523-25538531	0	Enhancers	79236	intron	CEBPA,HNF4a,HNF6	3TFs	CEBPA,HNF4a,HNF6	3TFs
75776	7	122565342	122565714	7-122565528-122565529	38.03023	170.99574	2	2	47.8365385	47.8365385	Human,Macaque,Mouse,Rat,Dog	5	Mouse	1	SpSpecificGains	MouseSpecificGains	bound	HNF4a	Mouse	Mouse	2	up	nonCGI	FMR	7-122565448-122565456	0	Enhancers	276045	intron	CEBPA,FoxA1,HNF4a,HNF6	4TFs	CEBPA,FoxA1,HNF4a,HNF6	4TFs
75777	9	43115430	43115802	9-43115616-43115617	22.67029	60.09384	4	4	48.1439395	48.1439395	Human,Macaque,Mouse,Rat	4	Mouse	1	SpSpecificGains	MouseSpecificGains	bound	HNF4a	Mouse	Mouse	4	flat	nonCGI	UMR	9-43115478-43115486	0	noOverlap	9443	intron	FoxA1,HNF4a	2TFs	FoxA1,HNF4a	2TFs
75778	10	24317105	24317477	10-24317291-24317292	25.38561	82.75076	11	11	10.1835664545	10.1835664545	Mouse,Rat	2	Mouse	1	SpSpecificGains	MouseSpecificGains	bound	HNF4a	Mouse	Mouse	3	right	nonCGI	LMR	10-24317123-24317131	0	primedEnhancers	93588	intergenic	CEBPA,FoxA1,HNF4a	3TFs	CEBPA,FoxA1,HNF4a	3TFs
75779	19	8979078	8979450	19-8979264-8979265	5.1507	8.34358	1	1	53.846154	53.846154	Mouse,Rat,Dog	3	Mouse	1	SpSpecificGains	MouseSpecificGains	bound	HNF4a	Mouse	Mouse	NC	NC	nonCGI	FMR	19-8979109-8979117	0	primedEnhancers	12037	intergenic	HNF4a	1TF	HNF4a	1TF
75780	2	164458714	164459086	2-164458900-164458901	53.59422	212.78473	4	4	19.6994325	19.6994325	Human,Macaque,Mouse,Rat,Dog	5	Mouse,Rat,Dog	3	LineageLoss	PrimateLoss	bound	HNF4a	Mouse	Mouse	3	right	nonCGI	UMR	2-164458718-164458726	0	noOverlap	1738	intron	CEBPA,FoxA1,HNF4a,HNF6	4TFs	CEBPA,FoxA1,HNF4a,HNF6	4TFs
75781	14	76822966	76823338	14-76823152-76823153	100.9952	418.02139	8	8	21.043300375	21.043300375	Human,Macaque,Mouse,Rat,Dog	5	Mouse,Rat,Dog	3	LineageLoss	PrimateLoss	bound	HNF4a	Mouse	Mouse	2	up	nonCGI	LMR	14-76822975-76822983	0	noOverlap	266294	intergenic	CEBPA,FoxA1,HNF4a,HNF6	4TFs	CEBPA,FoxA1,HNF4a,HNF6	4TFs
75782	14	55585649	55586021	14-55585835-55585836	68.31492	222.22955	6	6	23.5469553333	23.5469553333	Human,Macaque,Mouse,Rat,Dog	5	Human,Mouse	2	evoDynamic	evoDynamic	bound	HNF4a	Mouse	Mouse	3	right	nonCGI	UMR	14-55585670-55585678	0	noOverlap	347	intergenic	CEBPA,FoxA1,HNF4a	3TFs	CEBPA,FoxA1,HNF4a	3TFs
75783	7	44818674	44819046	7-44818860-44818861	9.68662	18.77611	3	3	26.6088486667	26.6088486667	Human,Macaque,Mouse,Rat,Dog	5	Mouse,Rat,Dog	3	LineageLoss	PrimateLoss	bound	HNF4a	Mouse	Mouse	3	right	nonCGI	UMR	7-44818678-44818686	0	noOverlap	2016	intron	HNF4a	1TF	HNF4a	1TF
75784	9	114932556	114932928	9-114932742-114932743	39.66901	125.08749	11	11	12.3399444545	12.3399444545	Mouse,Rat	2	Mouse	1	SpSpecificGains	MouseSpecificGains	bound	HNF4a	Mouse	Mouse	1	left	nonCGI	UMR	9-114932667-114932675	0	Promoters	88404	intron	CEBPA,HNF4a	2TFs	CEBPA,HNF4a	2TFs
75785	8	106935443	106935815	8-106935629-106935630	7.38028	12.71834	32	32	0	0	Human,Macaque,Mouse,Rat,Dog	5	Mouse	1	SpSpecificGains	MouseSpecificGains	bound	HNF4a	Mouse	Mouse	4	flat	CGI	UMR	8-106935536-106935544	1	Promoters	41792	exon	HNF4a,HNF6	2TFs	HNF4a,HNF6	2TFs
75786	4	129500858	129501230	4-129501044-129501045	12.54779	26.26775	24	13	0	0	Mouse,Rat	2	Mouse	1	SpSpecificGains	MouseSpecificGains	bound	HNF4a	Mouse	Mouse	4	flat	nonCGI	UMR	4-129500895-129500903	1	Promoters	9668	intron	HNF4a	1TF	HNF4a	1TF
75787	8	36483490	36483862	8-36483676-36483677	14.34839	37.87005	7	7	33.3294598571	33.3294598571	Human,Macaque,Mouse,Rat,Dog	5	Mouse	1	SpSpecificGains	MouseSpecificGains	bound	HNF4a	Mouse	Mouse	2	up	nonCGI	LMR	8-36483577-36483585	0	primedEnhancers	25916	intron	CEBPA,FoxA1,HNF4a,HNF6	4TFs	CEBPA,FoxA1,HNF4a,HNF6	4TFs
75788	16	33887989	33888361	16-33888175-33888176	66.35098	220.07243	1	1	16.666667	16.666667	Mouse,Rat	2	Mouse,Rat	2	LineageGains	RodentGains	bound	HNF4a	Mouse	Mouse	2	up	nonCGI	FMR	16-33888138-33888146	0	Enhancers	58312	intron	CEBPA,HNF4a	2TFs	CEBPA,HNF4a	2TFs
75789	9	74556346	74556718	9-74556532-74556533	68.19209	208.72362	6	3	27.2862201667	28.3333333333	Mouse,Rat,Dog	3	Mouse	1	SpSpecificGains	MouseSpecificGains	bound	HNF4a	Mouse	Mouse	1	left	nonCGI	LMR	9-74556364-74556372	0	primedEnhancers	67110524	intergenic	CEBPA,FoxA1,HNF4a,HNF6	4TFs	CEBPA,FoxA1,HNF4a,HNF6	4TFs
75790	15	103285835	103286207	15-103286021-103286022	44.41527	144.25659	1	1	12.5	12.5	Mouse,Rat	2	Mouse,Rat	2	LineageGains	RodentGains	bound	HNF4a	Mouse	Mouse	3	right	nonCGI	FMR	15-103285993-103286001	0	noOverlap	12925	intron	CEBPA,FoxA1,HNF4a	3TFs	CEBPA,FoxA1,HNF4a	3TFs
75791	1	91530184	91530556	1-91530370-91530371	64.05281	214.86273	8	8	32.391223875	32.391223875	Human,Macaque,Mouse,Rat,Dog	5	Human,Mouse	2	evoDynamic	evoDynamic	bound	HNF4a	Mouse	Mouse	2	up	nonCGI	LMR	1-91530249-91530257	0	Enhancers	35490	intergenic	HNF4a	1TF	HNF4a	1TF
75792	11	84450976	84451348	11-84451162-84451163	9.68662	18.77611	2	2	88.277512	88.277512	Human,Macaque,Mouse,Rat,Dog	5	Mouse	1	SpSpecificGains	MouseSpecificGains	bound	HNF4a	Mouse	Mouse	2	up	nonCGI	FMR	11-84451133-84451141	0	noOverlap	277854	intron	HNF4a	1TF	HNF4a	1TF
75793	7	133750607	133750979	7-133750793-133750794	30.53656	153.4955	5	5	39.004435	39.004435	Human,Macaque,Mouse,Rat,Dog	5	Mouse	1	SpSpecificGains	MouseSpecificGains	bound	HNF4a	Mouse	Mouse	2	up	nonCGI	FMR	7-133750770-133750778	0	Enhancers	41274	intron	FoxA1,HNF4a	2TFs	FoxA1,HNF4a	2TFs
75794	4	141717628	141718000	4-141717814-141717815	10.66307	21.98149	3	3	19.1452993333	19.1452993333	Mouse,Rat	2	Mouse,Rat	2	LineageGains	RodentGains	bound	HNF4a	Mouse	Mouse	3	right	nonCGI	LMR	4-141717631-141717639	0	noOverlap	32029	intron	CEBPA,HNF4a	2TFs	CEBPA,HNF4a	2TFs
75795	17	56206428	56206800	17-56206614-56206615	17.33241	61.10872	5	5	19.968132	19.968132	Mouse,Rat	2	Mouse,Rat	2	LineageGains	RodentGains	bound	HNF4a	Mouse	Mouse	3	right	nonCGI	UMR	17-56206477-56206485	1	Enhancers	22508	exon	CEBPA,FoxA1,HNF4a	3TFs	CEBPA,FoxA1,HNF4a	3TFs
75796	10	43707846	43708218	10-43708032-43708033	7.38028	12.71834	8	8	37.415865375	37.415865375	Human,Macaque,Mouse	3	Mouse	1	SpSpecificGains	MouseSpecificGains	bound	HNF4a	Mouse	Mouse	2	up	nonCGI	LMR	10-43707856-43707864	0	noOverlap	128677	exon	HNF4a	1TF	HNF4a	1TF
75797	11	70510418	70510790	11-70510604-70510605	8.81794	14.71508	9	9	39.8044874444	39.8044874444	Macaque,Mouse,Rat	3	Mouse	1	SpSpecificGains	MouseSpecificGains	bound	HNF4a	Mouse	Mouse	3	right	nonCGI	LMR	11-70510450-70510458	0	primedEnhancers	5174	intron	CEBPA,HNF4a	2TFs	CEBPA,HNF4a	2TFs
75798	6	121144128	121144500	6-121144314-121144315	47.45631	191.71243	3	3	12.121212	12.121212	Mouse,Rat	2	Mouse,Rat	2	LineageGains	RodentGains	bound	HNF4a	Mouse	Mouse	3	right	nonCGI	LMR	6-121144129-121144137	0	noOverlap	62519	intergenic	CEBPA,CTCF,FoxA1,HNF4a,HNF6	5TFs	CEBPA,FoxA1,HNF4a,HNF6	4TFs
75799	4	55350504	55350876	4-55350690-55350691	38.27478	120.54465	29	29	0.202839758621	0.202839758621	Mouse,Rat	2	Mouse	1	SpSpecificGains	MouseSpecificGains	bound	HNF4a	Mouse	Mouse	4	flat	CGI	UMR	4-55350536-55350544	1	Promoters	461	intron	CEBPA,HNF4a,HNF6	3TFs	CEBPA,HNF4a,HNF6	3TFs
75800	11	51756374	51756746	11-51756560-51756561	88.56336	344.10999	37	21	0.0772200810811	0	Human,Mouse,Rat,Dog	4	Human,Mouse,Rat	3	evoDynamic	evoDynamic	bound	HNF4a	Mouse	Mouse	4	flat	CGI	UMR	11-51756426-51756434	1	Promoters	99999000	exon	CEBPA,FoxA1,HNF4a,HNF6	4TFs	CEBPA,FoxA1,HNF4a,HNF6	4TFs
75801	18	34954506	34954878	18-34954692-34954693	20.18528	72.80569	36	17	0.321969694444	0.534759352941	Human,Macaque,Mouse,Rat,Dog	5	Mouse,Rat	2	LineageGains	RodentGains	bound	HNF4a	Mouse	Mouse	4	flat	CGI	UMR	18-34954616-34954624	0	Promoters	149	intergenic	CEBPA,HNF4a	2TFs	CEBPA,HNF4a	2TFs
75802	1	9848164	9848536	1-9848350-9848351	15.68309	36.67038	40	39	3.724677275	3.47830148718	Mouse,Rat	2	Mouse	1	SpSpecificGains	MouseSpecificGains	bound	HNF4a	Mouse	Mouse	4	flat	CGI	UMR	1-9848176-9848184	0	Promoters	88572960	exon	HNF4a	1TF	HNF4a	1TF
75803	4	116823011	116823383	4-116823197-116823198	4.61268	6.34453	0	0	0	0	Human,Macaque,Mouse,Rat,Dog	5	Mouse	1	SpSpecificGains	MouseSpecificGains	bound	HNF4a	Mouse	Mouse	2	up	nonCGI	FMR	4-116823057-116823065	0	noOverlap	1304	intergenic	CEBPA,HNF4a	2TFs	CEBPA,HNF4a	2TFs
75804	13	29208734	29209106	13-29208920-29208921	11.07042	22.66111	7	7	27.668839	27.668839	Mouse,Rat	2	Mouse	1	SpSpecificGains	MouseSpecificGains	bound	HNF4a	Mouse	Mouse	2	up	nonCGI	LMR	13-29208784-29208792	0	primedEnhancers	255021	intron	FoxA1,HNF4a,HNF6	3TFs	FoxA1,HNF4a,HNF6	3TFs
75805	12	33344496	33344868	12-33344682-33344683	63.99412	280.92398	6	6	39.272487	39.272487	Mouse,Rat,Dog	3	Mouse	1	SpSpecificGains	MouseSpecificGains	bound	HNF4a	Mouse	Mouse	1	left	nonCGI	LMR	12-33344553-33344561	0	Enhancers	41981	intron	HNF4a,HNF6	2TFs	HNF4a,HNF6	2TFs
75806	9	120002098	120002470	9-120002284-120002285	77.03167	289.42206	20	20	0.1923077	0.1923077	Mouse,Rat	2	Mouse	1	SpSpecificGains	MouseSpecificGains	bound	HNF4a	Mouse	Mouse	3	right	CGI	UMR	9-120002129-120002137	0	noOverlap	24763	intron	CEBPA,FoxA1,HNF4a	3TFs	CEBPA,FoxA1,HNF4a	3TFs
75807	8	113333177	113333549	8-113333363-113333364	7.64222	12.08157	1	1	28.571429	28.571429	Mouse,Rat	2	Mouse	1	SpSpecificGains	MouseSpecificGains	bound	HNF4a	Mouse	Mouse	NC	NC	nonCGI	LMR	8-113333243-113333251	0	noOverlap	102020351	intergenic	HNF4a	1TF	HNF4a	1TF
75808	10	97249765	97250137	10-97249951-97249952	16.18793	44.812	1	1	42.857143	42.857143	Human,Macaque,Mouse,Rat,Dog	5	Mouse	1	SpSpecificGains	MouseSpecificGains	bound	HNF4a	Mouse	Mouse	2	up	nonCGI	FMR	10-97249819-97249827	1	Enhancers	87574557	intergenic	CEBPA,FoxA1,HNF4a,HNF6	4TFs	CEBPA,FoxA1,HNF4a,HNF6	4TFs
75809	17	5575908	5576280	17-5576094-5576095	17.148	39.1417	4	4	55.883237	55.883237	Human,Macaque,Mouse,Rat,Dog	5	Mouse	1	SpSpecificGains	MouseSpecificGains	bound	HNF4a	Mouse	Mouse	2	up	nonCGI	FMR	17-5576096-5576104	0	Enhancers	50174076	intron	CEBPA,HNF4a	2TFs	CEBPA,HNF4a	2TFs
75810	2	103691252	103691624	2-103691438-103691439	7.84155	13.88313	1	1	82.352941	82.352941	Mouse,Rat	2	Mouse	1	SpSpecificGains	MouseSpecificGains	bound	HNF4a	Mouse	Mouse	2	up	nonCGI	FMR	2-103691333-103691341	0	primedEnhancers	124942	intron	HNF4a	1TF	HNF4a	1TF
75811	5	36176342	36176714	5-36176528-36176529	51.63963	156.70041	9	9	38.4455891111	38.4455891111	Mouse,Rat	2	Mouse	1	SpSpecificGains	MouseSpecificGains	bound	HNF4a	Mouse	Mouse	2	up	nonCGI	LMR	5-36176446-36176454	0	Enhancers	32579757	intron	HNF4a,HNF6	2TFs	HNF4a,HNF6	2TFs
75812	11	77363552	77363924	11-77363738-77363739	45.17227	170.88876	1	1	0	0	Mouse,Rat	2	Mouse,Rat	2	LineageGains	RodentGains	bound	HNF4a	Mouse	Mouse	1	left	nonCGI	FMR	11-77363602-77363610	0	Enhancers	15270	intron	CEBPA,HNF4a,HNF6	3TFs	CEBPA,HNF4a,HNF6	3TFs
75813	2	30893975	30894347	2-30894161-30894162	9.72793	20.40848	7	7	46.25	46.25	Mouse,Rat,Dog	3	Mouse	1	SpSpecificGains	MouseSpecificGains	bound	HNF4a	Mouse	Mouse	3	right	nonCGI	LMR	2-30893982-30893990	0	noOverlap	48916	intron	CEBPA,HNF4a	2TFs	CEBPA,HNF4a	2TFs
75814	6	54461282	54461654	6-54461468-54461469	5.75228	10.03397	6	6	25.0694445	25.0694445	Mouse,Rat	2	Mouse	1	SpSpecificGains	MouseSpecificGains	bound	HNF4a	Mouse	Mouse	3	right	nonCGI	LMR	6-54461377-54461385	0	noOverlap	31679	intron	CTCF,HNF4a	2TFs	HNF4a	1TF
75815	10	43540835	43541207	10-43541021-43541022	33.67253	101.22895	35	32	0.444444457143	0.486111125	Mouse,Rat	2	Mouse	1	SpSpecificGains	MouseSpecificGains	bound	HNF4a	Mouse	Mouse	4	flat	CGI	UMR	10-43540865-43540873	0	Promoters	16751	exon	CTCF,HNF4a	2TFs	HNF4a	1TF
75816	9	54514066	54514438	9-54514252-54514253	16.83253	41.4687	8	8	20.339035875	20.339035875	Human,Macaque,Mouse,Rat	4	Mouse	1	SpSpecificGains	MouseSpecificGains	bound	HNF4a	Mouse	Mouse	3	right	nonCGI	LMR	9-54514094-54514102	0	Enhancers	12440	intergenic	CEBPA,FoxA1,HNF4a	3TFs	CEBPA,FoxA1,HNF4a	3TFs
75817	13	92844562	92844934	13-92844748-92844749	10.71884	24.35163	19	19	3.24675326316	3.24675326316	Human,Macaque,Mouse,Rat,Dog	5	Mouse	1	SpSpecificGains	MouseSpecificGains	bound	HNF4a	Mouse	Mouse	1	left	CGI	UMR	13-92844580-92844588	0	Promoters	49744	intron	HNF4a,HNF6	2TFs	HNF4a,HNF6	2TFs
75818	6	82073003	82073375	6-82073189-82073190	49.49751	341.11899	3	3	34.951043	34.951043	Mouse,Rat	2	Mouse,Rat	2	LineageGains	RodentGains	bound	HNF4a	Mouse	Mouse	1	left	nonCGI	LMR	6-82073040-82073048	0	noOverlap	31380	intron	CEBPA,FoxA1,HNF4a,HNF6	4TFs	CEBPA,FoxA1,HNF4a,HNF6	4TFs
75819	11	62213366	62213738	11-62213552-62213553	12.34512	23.23769	9	9	60.9459367778	60.9459367778	Mouse,Rat	2	Mouse	1	SpSpecificGains	MouseSpecificGains	bound	HNF4a	Mouse	Mouse	2	up	nonCGI	LMR	11-62213462-62213470	0	Enhancers	184113	intron	HNF4a	1TF	HNF4a	1TF
75820	5	72918027	72918399	5-72918213-72918214	11.95996	25.87617	0	0	0	0	Mouse,Rat	2	Mouse	1	SpSpecificGains	MouseSpecificGains	bound	HNF4a	Mouse	Mouse	2	up	nonCGI	FMR	5-72918121-72918129	0	noOverlap	3658	intron	FoxA1,HNF4a,HNF6	3TFs	FoxA1,HNF4a,HNF6	3TFs
75821	9	47638101	47638473	9-47638287-47638288	66.22713	278.37891	7	7	53.2776748571	53.2776748571	Human,Macaque,Mouse,Rat,Dog	5	Mouse,Rat	2	LineageGains	RodentGains	bound	HNF4a	Mouse	Mouse	2	up	nonCGI	FMR	9-47638103-47638111	0	Enhancers	107890	intron	HNF4a	1TF	HNF4a	1TF
75822	15	81744916	81745288	15-81745102-81745103	9.22535	17.52016	30	27	0	0	Mouse,Rat	2	Mouse	1	SpSpecificGains	MouseSpecificGains	bound	HNF4a	Mouse	Mouse	4	flat	CGI	UMR	15-81745008-81745016	1	Promoters	14913	exon	CTCF,HNF4a	2TFs	HNF4a	1TF
75823	14	33374066	33374438	14-33374252-33374253	29.37819	74.99334	1	1	12.5	12.5	Mouse,Rat	2	Mouse	1	SpSpecificGains	MouseSpecificGains	bound	HNF4a	Mouse	Mouse	3	right	nonCGI	FMR	14-33374113-33374121	0	Enhancers	30041439	intergenic	CEBPA,FoxA1,HNF4a	3TFs	CEBPA,FoxA1,HNF4a	3TFs
75824	12	99431592	99431964	12-99431778-99431779	39.20039	177.9507	7	6	25.8485388571	25.8555533333	Mouse,Rat	2	Mouse	1	SpSpecificGains	MouseSpecificGains	bound	HNF4a	Mouse	Mouse	3	right	nonCGI	LMR	12-99431649-99431657	0	Enhancers	37795	intron	FoxA1,HNF4a	2TFs	FoxA1,HNF4a	2TFs
75825	12	108689248	108689620	12-108689434-108689435	5.55191	8.36452	6	6	81.7767438333	81.7767438333	Mouse,Rat	2	Mouse	1	SpSpecificGains	MouseSpecificGains	bound	HNF4a	Mouse	Mouse	2	up	nonCGI	FMR	12-108689274-108689282	1	noOverlap	134524	intron	HNF4a	1TF	HNF4a	1TF
75826	16	45158816	45159188	16-45159002-45159003	60.95683	230.99522	33	25	0.531565666667	0.57666668	Human,Macaque,Mouse,Rat,Dog	5	Human,Macaque,Mouse,Rat	4	SpSpecificLoss	DogSpecificLoss	bound	HNF4a	Mouse	Mouse	4	flat	CGI	UMR	16-45158870-45158878	1	Promoters	31	intron	CEBPA,HNF4a,HNF6	3TFs	CEBPA,HNF4a,HNF6	3TFs
75827	11	67364583	67364955	11-67364769-67364770	13.11317	27.21294	11	6	76.2306838182	79.5944055	Human,Macaque,Mouse	3	Mouse	1	SpSpecificGains	MouseSpecificGains	bound	HNF4a	Mouse	Mouse	2	up	nonCGI	FMR	11-67364598-67364606	0	noOverlap	99985408	exon	HNF4a	1TF	HNF4a	1TF
75828	3	51483870	51484242	3-51484056-51484057	10.83419	25.14051	47	47	0.16366612766	0.16366612766	Mouse,Rat	2	Mouse	1	SpSpecificGains	MouseSpecificGains	bound	HNF4a	Mouse	Mouse	4	flat	CGI	UMR	3-51483969-51483977	1	Promoters	67854	intron	CTCF,FoxA1,HNF4a	3TFs	FoxA1,HNF4a	2TFs
75829	5	43172535	43172907	5-43172721-43172722	14.10871	27.78646	6	6	62.9179788333	62.9179788333	Human,Macaque,Mouse,Rat,Dog	5	Mouse,Rat	2	LineageGains	RodentGains	bound	HNF4a	Mouse	Mouse	2	up	nonCGI	FMR	5-43172540-43172548	0	primedEnhancers	1104575	intron	HNF4a	1TF	HNF4a	1TF
75830	14	78733341	78733713	14-78733527-78733528	9.18758	19.48581	9	9	21.6117703333	21.6117703333	Human,Macaque,Mouse,Rat,Dog	5	Mouse	1	SpSpecificGains	MouseSpecificGains	bound	HNF4a	Mouse	Mouse	3	right	nonCGI	UMR	14-78733368-78733376	0	Promoters	8252	intergenic	HNF4a	1TF	HNF4a	1TF
75831	3	52648830	52649202	3-52649016-52649017	8.82978	18.86701	1	1	30	30	Human,Macaque,Mouse,Rat,Dog	5	Mouse	1	SpSpecificGains	MouseSpecificGains	bound	HNF4a	Mouse	Mouse	1	left	nonCGI	FMR	3-52648892-52648900	0	primedEnhancers	380494	intergenic	CEBPA,HNF4a,HNF6	3TFs	CEBPA,HNF4a,HNF6	3TFs
75832	1	194612076	194612448	1-194612262-194612263	19.98734	44.00982	2	2	47.767857	47.767857	Human,Macaque,Mouse,Rat	4	Mouse	1	SpSpecificGains	MouseSpecificGains	bound	HNF4a	Mouse	Mouse	NC	NC	nonCGI	FMR	1-194612136-194612144	0	noOverlap	100010205	intergenic	HNF4a	1TF	HNF4a	1TF
75833	4	91144660	91145032	4-91144846-91144847	27.94555	91.19891	7	7	17.8706482857	17.8706482857	Human,Macaque,Mouse,Rat	4	Mouse	1	SpSpecificGains	MouseSpecificGains	bound	HNF4a	Mouse	Mouse	1	left	nonCGI	LMR	4-91144693-91144701	0	primedEnhancers	925840	intergenic	CEBPA,FoxA1,HNF4a,HNF6	4TFs	CEBPA,FoxA1,HNF4a,HNF6	4TFs
75834	14	67917068	67917440	14-67917254-67917255	10.14789	20.05217	1	1	42.857143	42.857143	Mouse,Rat	2	Mouse,Rat	2	LineageGains	RodentGains	bound	HNF4a	Mouse	Mouse	2	up	nonCGI	FMR	14-67917090-67917098	0	primedEnhancers	171800	intron	HNF4a	1TF	HNF4a	1TF
75835	13	3889129	3889501	13-3889315-3889316	34.74413	123.909	2	2	53.2608695	53.2608695	Human,Macaque,Mouse,Rat,Dog	5	Mouse	1	SpSpecificGains	MouseSpecificGains	bound	HNF4a	Mouse	Mouse	1	left	nonCGI	FMR	13-3889170-3889178	0	noOverlap	34769929	intron	CEBPA,HNF4a	2TFs	CEBPA,HNF4a	2TFs
75836	10	114801623	114801995	10-114801809-114801810	11.53169	23.99244	41	41	1.58963743902	1.58963743902	Mouse,Rat	2	Mouse	1	SpSpecificGains	MouseSpecificGains	bound	HNF4a	Mouse	Mouse	4	flat	CGI	UMR	10-114801702-114801710	1	noOverlap	259	exon	HNF4a	1TF	HNF4a	1TF
75837	2	63702532	63702904	2-63702718-63702719	10.60915	21.34744	12	12	4.0120215	4.0120215	Mouse,Rat	2	Mouse	1	SpSpecificGains	MouseSpecificGains	bound	HNF4a	Mouse	Mouse	4	flat	nonCGI	UMR	2-63702580-63702588	0	Enhancers	57349799	intergenic	HNF4a	1TF	HNF4a	1TF
75838	9	54863531	54863903	9-54863717-54863718	16.88363	42.29135	32	29	0.53538603125	0.590770793103	Mouse,Rat	2	Mouse	1	SpSpecificGains	MouseSpecificGains	bound	HNF4a	Mouse	Mouse	4	flat	CGI	UMR	9-54863571-54863579	1	Promoters	98783	intron	HNF4a	1TF	HNF4a	1TF
75839	1	186930159	186930531	1-186930345-186930346	23.06338	61.60922	8	8	34.32539675	34.32539675	Mouse,Rat	2	Mouse	1	SpSpecificGains	MouseSpecificGains	bound	HNF4a	Mouse	Mouse	2	up	nonCGI	LMR	1-186930309-186930317	0	primedEnhancers	100122413	intergenic	HNF4a	1TF	HNF4a	1TF
75840	10	26773202	26773574	10-26773388-26773389	9.14452	16.02476	5	5	0	0	Human,Mouse,Rat	3	Mouse	1	SpSpecificGains	MouseSpecificGains	bound	HNF4a	Mouse	Mouse	3	right	nonCGI	UMR	10-26773230-26773238	0	Promoters	725	intron	HNF4a	1TF	HNF4a	1TF
75841	7	19698304	19698676	7-19698490-19698491	44.59009	152.48257	13	13	0.349650384615	0.349650384615	Mouse,Rat	2	Mouse,Rat	2	LineageGains	RodentGains	bound	HNF4a	Mouse	Mouse	4	flat	nonCGI	UMR	7-19698315-19698323	0	Promoters	5666	exon	CTCF,HNF4a	2TFs	HNF4a	1TF
75842	6	143193637	143194009	6-143193823-143193824	41.9572	120.56939	6	6	23.934142	23.934142	Human,Macaque,Mouse,Rat	4	Mouse	1	SpSpecificGains	MouseSpecificGains	bound	HNF4a	Mouse	Mouse	3	right	nonCGI	LMR	6-143193677-143193685	0	Enhancers	26407	intron	CEBPA,HNF4a	2TFs	CEBPA,HNF4a	2TFs
75843	15	64471629	64472001	15-64471815-64471816	25.07699	59.35661	2	2	33.6466165	33.6466165	Mouse,Rat	2	Mouse,Rat	2	LineageGains	RodentGains	bound	HNF4a	Mouse	Mouse	2	up	nonCGI	FMR	15-64471744-64471752	0	Enhancers	58026302	intergenic	CEBPA,FoxA1,HNF4a	3TFs	CEBPA,FoxA1,HNF4a	3TFs
75844	5	110807872	110808244	5-110808058-110808059	61.25053	252.18118	3	3	0	0	Mouse,Rat	2	Mouse,Rat	2	LineageGains	RodentGains	bound	HNF4a	Mouse	Mouse	1	left	nonCGI	UMR	5-110807876-110807884	0	Promoters	27276	intron	CEBPA,FoxA1,HNF4a	3TFs	CEBPA,FoxA1,HNF4a	3TFs
75845	9	65776471	65776843	9-65776657-65776658	57.42237	232.33856	4	4	8.809524	8.809524	Mouse,Rat	2	Mouse	1	SpSpecificGains	MouseSpecificGains	bound	HNF4a	Mouse	Mouse	1	left	nonCGI	LMR	9-65776520-65776528	0	Enhancers	99923	intron	CEBPA,FoxA1,HNF4a,HNF6	4TFs	CEBPA,FoxA1,HNF4a,HNF6	4TFs
75846	11	98295403	98295775	11-98295589-98295590	34.96346	106.4922	8	8	40.669642875	40.669642875	Human,Macaque,Mouse,Rat,Dog	5	Mouse	1	SpSpecificGains	MouseSpecificGains	bound	HNF4a	Mouse	Mouse	3	right	nonCGI	UMR	11-98295412-98295420	0	Promoters	92068	intergenic	HNF4a	1TF	HNF4a	1TF
75847	5	31613820	31614192	5-31614006-31614007	5.99648	9.38745	33	33	0.216450212121	0.216450212121	Human,Macaque,Mouse,Rat,Dog	5	Mouse	1	SpSpecificGains	MouseSpecificGains	bound	HNF4a	Mouse	Mouse	1	left	CGI	UMR	5-31613871-31613879	0	Promoters	86808	exon	CTCF,FoxA1,HNF4a	3TFs	FoxA1,HNF4a	2TFs
75848	12	86896564	86896936	12-86896750-86896751	6.62233	12.28078	6	6	17.3942723333	17.3942723333	Mouse,Rat	2	Mouse	1	SpSpecificGains	MouseSpecificGains	bound	HNF4a	Mouse	Mouse	4	flat	nonCGI	UMR	12-86896600-86896608	0	noOverlap	11766	intergenic	FoxA1,HNF4a	2TFs	FoxA1,HNF4a	2TFs
75849	9	65233229	65233601	9-65233415-65233416	79.24287	348.82391	2	2	30	30	Macaque,Mouse	2	Mouse	1	SpSpecificGains	MouseSpecificGains	bound	HNF4a	Mouse	Mouse	1	left	nonCGI	LMR	9-65233362-65233370	0	Enhancers	18084	intron	CEBPA,FoxA1,HNF4a,HNF6	4TFs	CEBPA,FoxA1,HNF4a,HNF6	4TFs
75850	10	24951667	24952039	10-24951853-24951854	66.54699	217.92833	9	9	38.3955777778	38.3955777778	Mouse,Rat	2	Mouse,Rat	2	LineageGains	RodentGains	bound	HNF4a	Mouse	Mouse	3	right	nonCGI	LMR	10-24951728-24951736	0	noOverlap	24183	intergenic	CEBPA,FoxA1,HNF4a,HNF6	4TFs	CEBPA,FoxA1,HNF4a,HNF6	4TFs
75851	10	93187255	93187627	10-93187441-93187442	8.30282	15.07255	6	6	92.1296296667	92.1296296667	Mouse,Rat	2	Mouse	1	SpSpecificGains	MouseSpecificGains	bound	HNF4a	Mouse	Mouse	2	up	nonCGI	FMR	10-93187280-93187288	0	noOverlap	26365	intron	HNF4a	1TF	HNF4a	1TF
75852	3	145816972	145817344	3-145817158-145817159	26.90734	79.83504	3	3	21.3804713333	21.3804713333	Mouse,Rat	2	Mouse	1	SpSpecificGains	MouseSpecificGains	bound	HNF4a	Mouse	Mouse	1	left	nonCGI	LMR	3-145817084-145817092	0	Enhancers	131238331	intron	FoxA1,HNF4a,HNF6	3TFs	FoxA1,HNF4a,HNF6	3TFs
75853	17	84305083	84305455	17-84305269-84305270	27.7394	73.9387	5	5	29.9545454	29.9545454	Human,Mouse,Dog	3	Mouse	1	SpSpecificGains	MouseSpecificGains	bound	HNF4a	Mouse	Mouse	2	up	nonCGI	LMR	17-84305099-84305107	0	Enhancers	117136	intron	CEBPA,FoxA1,HNF4a,HNF6	4TFs	CEBPA,FoxA1,HNF4a,HNF6	4TFs
75854	2	105228474	105228846	2-105228660-105228661	7.42921	15.89173	2	2	16.2280705	16.2280705	Human,Macaque,Mouse,Rat,Dog	5	Mouse,Rat	2	LineageGains	RodentGains	bound	HNF4a	Mouse	Mouse	2	up	nonCGI	FMR	2-105228502-105228510	0	noOverlap	4154	intron	CEBPA,HNF4a	2TFs	CEBPA,HNF4a	2TFs
75855	3	122432862	122433234	3-122433048-122433049	10.1785	20.10296	8	8	34.851190625	34.851190625	Human,Macaque,Mouse	3	Mouse	1	SpSpecificGains	MouseSpecificGains	bound	HNF4a	Mouse	Mouse	2	up	nonCGI	LMR	3-122432932-122432940	0	Enhancers	13084	intron	CEBPA,FoxA1,HNF4a	3TFs	CEBPA,FoxA1,HNF4a	3TFs
75856	7	16422256	16422628	7-16422442-16422443	11.70161	33.59491	17	17	60.261811	60.261811	Human,Macaque,Mouse,Rat,Dog	5	Mouse	1	SpSpecificGains	MouseSpecificGains	bound	HNF4a	Mouse	Mouse	2	up	nonCGI	FMR	7-16422259-16422267	0	noOverlap	21049	intron	HNF4a	1TF	HNF4a	1TF
75857	8	40272362	40272734	8-40272548-40272549	12.50885	31.20305	4	4	2.77777775	2.77777775	Mouse,Rat	2	Mouse	1	SpSpecificGains	MouseSpecificGains	bound	HNF4a	Mouse	Mouse	3	right	nonCGI	LMR	8-40272442-40272450	0	Enhancers	629742	intergenic	CEBPA,FoxA1,HNF4a,HNF6	4TFs	CEBPA,FoxA1,HNF4a,HNF6	4TFs
75858	9	35031315	35031687	9-35031501-35031502	5.49406	8.27244	6	4	60.7244501667	52.314815	Human,Macaque,Mouse,Rat,Dog	5	Mouse,Rat	2	LineageGains	RodentGains	bound	HNF4a	Mouse	Mouse	2	up	nonCGI	FMR	9-35031321-35031329	0	Enhancers	542379	intron	HNF4a	1TF	HNF4a	1TF
75859	1	167375005	167375377	1-167375191-167375192	45.18206	152.37273	2	2	28.75	28.75	Mouse,Dog	2	Mouse	1	SpSpecificGains	MouseSpecificGains	bound	HNF4a	Mouse	Mouse	3	right	nonCGI	LMR	1-167375089-167375097	0	noOverlap	25014	intron	CEBPA,FoxA1,HNF4a	3TFs	CEBPA,FoxA1,HNF4a	3TFs
75860	18	16618113	16618485	18-16618299-16618300	8.82978	18.86701	4	4	69.318182	69.318182	Mouse,Rat	2	Mouse	1	SpSpecificGains	MouseSpecificGains	bound	HNF4a	Mouse	Mouse	2	up	nonCGI	FMR	18-16618126-16618134	0	noOverlap	900067	intron	HNF4a	1TF	HNF4a	1TF
75861	8	79074929	79075301	8-79075115-79075116	5.26572	9.89464	8	8	26.59855775	26.59855775	Human,Macaque,Mouse,Rat,Dog	5	Mouse,Rat	2	LineageGains	RodentGains	bound	HNF4a	Mouse	Mouse	2	up	nonCGI	LMR	8-79075047-79075055	0	primedEnhancers	46492	intron	FoxA1,HNF4a,HNF6	3TFs	FoxA1,HNF4a,HNF6	3TFs
75862	1	87755779	87756151	1-87755965-87755966	7.84155	13.88313	32	32	0.15625	0.15625	Human,Macaque,Mouse,Rat,Dog	5	Macaque,Mouse	2	evoDynamic	evoDynamic	bound	HNF4a	Mouse	Mouse	4	flat	CGI	UMR	1-87755875-87755883	0	Promoters	10473821	exon	CEBPA,CTCF,HNF4a	3TFs	CEBPA,HNF4a	2TFs
75863	3	73670365	73670737	3-73670551-73670552	13.37676	29.48135	0	0	0	0	Mouse,Rat	2	Mouse	1	SpSpecificGains	MouseSpecificGains	bound	HNF4a	Mouse	Mouse	NC	NC	nonCGI	FMR	3-73670533-73670541	0	noOverlap	66303695	intron	HNF4a	1TF	HNF4a	1TF
75864	2	170476584	170476956	2-170476770-170476771	16.14436	38.14744	8	7	50.03954775	52.4261498571	Human,Macaque,Mouse,Rat,Dog	5	Mouse	1	SpSpecificGains	MouseSpecificGains	bound	HNF4a	Mouse	Mouse	2	up	nonCGI	FMR	2-170476645-170476653	1	primedEnhancers	48756	intergenic	HNF4a	1TF	HNF4a	1TF
75865	6	145291757	145292129	6-145291943-145291944	13.37676	29.48135	2	2	83.3333335	83.3333335	Mouse,Rat	2	Mouse,Rat	2	LineageGains	RodentGains	bound	HNF4a	Mouse	Mouse	2	up	nonCGI	FMR	6-145291763-145291771	0	noOverlap	41518	intergenic	CEBPA,HNF4a	2TFs	CEBPA,HNF4a	2TFs
75866	13	49248247	49248619	13-49248433-49248434	17.0669	41.13787	12	12	19.65638525	19.65638525	Human,Macaque,Mouse,Rat,Dog	5	Mouse	1	SpSpecificGains	MouseSpecificGains	bound	HNF4a	Mouse	Mouse	4	flat	CGI	UMR	13-49248260-49248268	0	noOverlap	32221	exon	HNF4a	1TF	HNF4a	1TF
75867	13	43464595	43464967	13-43464781-43464782	63.84695	228.37224	2	2	50	50	Mouse,Rat	2	Mouse	1	SpSpecificGains	MouseSpecificGains	bound	HNF4a	Mouse	Mouse	2	up	nonCGI	FMR	13-43464600-43464608	0	Enhancers	66205	intron	CEBPA,FoxA1,HNF4a	3TFs	CEBPA,FoxA1,HNF4a	3TFs
75868	16	35632540	35632912	16-35632726-35632727	20.6072	59.89001	2	2	76.388889	76.388889	Macaque,Mouse,Rat,Dog	4	Mouse	1	SpSpecificGains	MouseSpecificGains	bound	HNF4a	Mouse	Mouse	2	up	nonCGI	FMR	16-35632575-35632583	0	Enhancers	90969	intron	CEBPA,HNF4a	2TFs	CEBPA,HNF4a	2TFs
75869	5	119952102	119952474	5-119952288-119952289	15.8723	32.49478	2	2	51.282051	51.282051	Mouse,Rat	2	Mouse	1	SpSpecificGains	MouseSpecificGains	bound	HNF4a	Mouse	Mouse	2	up	nonCGI	FMR	5-119952230-119952238	0	noOverlap	117439	intergenic	CEBPA,FoxA1,HNF4a	3TFs	CEBPA,FoxA1,HNF4a	3TFs
75870	3	95320493	95320865	3-95320679-95320680	9.48108	18.94301	3	3	43.0555556667	43.0555556667	Mouse,Dog	2	Mouse	1	SpSpecificGains	MouseSpecificGains	bound	HNF4a	Mouse	Mouse	3	right	nonCGI	FMR	3-95320526-95320534	0	Promoters	5409	intron	CEBPA,HNF4a,HNF6	3TFs	CEBPA,HNF4a,HNF6	3TFs
75871	3	118070142	118070514	3-118070328-118070329	30.44366	88.78571	4	4	40.87121225	40.87121225	Mouse,Rat	2	Mouse	1	SpSpecificGains	MouseSpecificGains	bound	HNF4a	Mouse	Mouse	2	up	nonCGI	FMR	3-118070144-118070152	1	primedEnhancers	201206	intergenic	HNF4a	1TF	HNF4a	1TF
75872	8	76930680	76931052	8-76930866-76930867	14.69657	29.33912	0	0	0	0	Human,Macaque,Mouse,Rat,Dog	5	Mouse	1	SpSpecificGains	MouseSpecificGains	bound	HNF4a	Mouse	Mouse	2	up	nonCGI	FMR	8-76930743-76930751	0	primedEnhancers	30908	intron	CEBPA,HNF4a,HNF6	3TFs	CEBPA,HNF4a,HNF6	3TFs
75873	18	61367774	61368146	18-61367960-61367961	9.68662	18.77611	4	4	53.80952375	53.80952375	Mouse,Rat	2	Mouse	1	SpSpecificGains	MouseSpecificGains	bound	HNF4a	Mouse	Mouse	1	left	nonCGI	FMR	18-61367792-61367800	0	Enhancers	55231676	intron	CTCF,HNF4a	2TFs	HNF4a	1TF
75874	11	78471341	78471713	11-78471527-78471528	7.53078	12.2118	5	5	64.0947368	64.0947368	Mouse,Rat	2	Mouse	1	SpSpecificGains	MouseSpecificGains	bound	HNF4a	Mouse	Mouse	2	up	nonCGI	FMR	11-78471345-78471353	0	noOverlap	5644	exon	HNF4a	1TF	HNF4a	1TF
75875	8	94835756	94836128	8-94835942-94835943	37.82394	117.64962	13	13	65.8567839231	65.8567839231	Human,Macaque,Mouse,Rat,Dog	5	Mouse	1	SpSpecificGains	MouseSpecificGains	bound	HNF4a	Mouse	Mouse	2	up	nonCGI	FMR	8-94835801-94835809	0	noOverlap	25303	exon	HNF4a	1TF	HNF4a	1TF
75876	2	93334447	93334819	2-93334633-93334634	6.50787	11.68449	34	34	0.392156852941	0.392156852941	Human,Macaque,Mouse,Rat,Dog	5	Mouse	1	SpSpecificGains	MouseSpecificGains	bound	HNF4a	Mouse	Mouse	4	flat	CGI	UMR	2-93334466-93334474	0	Promoters	146899	exon	HNF4a	1TF	HNF4a	1TF
75877	3	40002841	40003213	3-40003027-40003028	9.5827	17.63374	3	3	79.5299146667	79.5299146667	Mouse,Rat	2	Mouse	1	SpSpecificGains	MouseSpecificGains	bound	HNF4a	Mouse	Mouse	2	up	nonCGI	FMR	3-40002883-40002891	0	noOverlap	1115901	intergenic	CTCF,FoxA1,HNF4a	3TFs	FoxA1,HNF4a	2TFs
75878	17	24742093	24742465	17-24742279-24742280	66.29501	258.60068	6	6	25.515873	25.515873	Mouse,Rat	2	Mouse	1	SpSpecificGains	MouseSpecificGains	bound	HNF4a	Mouse	Mouse	1	left	nonCGI	LMR	17-24742158-24742166	0	noOverlap	5411	exon	CEBPA,CTCF,FoxA1,HNF4a,HNF6	5TFs	CEBPA,FoxA1,HNF4a,HNF6	4TFs
75879	5	140191559	140191931	5-140191745-140191746	50.94056	177.56281	3	3	32.288401	32.288401	Mouse,Rat	2	Mouse	1	SpSpecificGains	MouseSpecificGains	bound	HNF4a	Mouse	Mouse	1	left	nonCGI	LMR	5-140191730-140191738	0	Enhancers	283616	intron	CEBPA,FoxA1,HNF4a,HNF6	4TFs	CEBPA,FoxA1,HNF4a,HNF6	4TFs
75880	1	119022233	119022605	1-119022419-119022420	40.13027	126.95966	0	0	0	0	Mouse,Rat	2	Mouse	1	SpSpecificGains	MouseSpecificGains	bound	HNF4a	Mouse	Mouse	2	up	nonCGI	FMR	1-119022319-119022327	0	Enhancers	100003264	intron	CTCF,HNF4a,HNF6	3TFs	HNF4a,HNF6	2TFs
75881	3	88503052	88503424	3-88503238-88503239	12.87177	38.57619	23	19	0.255754478261	0.309597526316	Human,Macaque,Mouse,Rat,Dog	5	Mouse,Dog	2	evoDynamic	evoDynamic	bound	HNF4a	Mouse	Mouse	4	flat	nonCGI	UMR	3-88503055-88503063	1	Promoters	47313	intron	HNF4a,HNF6	2TFs	HNF4a,HNF6	2TFs
75882	11	23148187	23148559	11-23148373-23148374	27.02064	78.17204	8	8	39.99458875	39.99458875	Human,Macaque,Mouse,Dog	4	Mouse	1	SpSpecificGains	MouseSpecificGains	bound	HNF4a	Mouse	Mouse	1	left	nonCGI	LMR	11-23148264-23148272	0	Enhancers	134800	intergenic	FoxA1,HNF4a,HNF6	3TFs	FoxA1,HNF4a,HNF6	3TFs
75883	15	59429764	59430136	15-59429950-59429951	27.09699	71.07557	4	4	23.7373735	23.7373735	Human,Macaque,Mouse,Rat,Dog	5	Mouse	1	SpSpecificGains	MouseSpecificGains	bound	HNF4a	Mouse	Mouse	1	left	nonCGI	LMR	15-59429898-59429906	0	Enhancers	55477	intron	CEBPA,HNF4a	2TFs	CEBPA,HNF4a	2TFs
75884	9	21235385	21235757	9-21235571-21235572	9.70542	30.04351	4	4	33.228224	33.228224	Human,Macaque,Mouse,Rat	4	Macaque,Mouse	2	evoDynamic	evoDynamic	bound	HNF4a	Mouse	Mouse	2	up	nonCGI	FMR	9-21235420-21235428	0	noOverlap	69671	intron	HNF4a	1TF	HNF4a	1TF
75885	9	74693823	74694195	9-74694009-74694010	8.81794	14.71508	5	5	52.0025064	52.0025064	Human,Macaque,Mouse,Rat,Dog	5	Mouse	1	SpSpecificGains	MouseSpecificGains	bound	HNF4a	Mouse	Mouse	2	up	nonCGI	FMR	9-74693855-74693863	0	Enhancers	67229682	intergenic	CEBPA,HNF4a	2TFs	CEBPA,HNF4a	2TFs
75886	14	73159018	73159390	14-73159204-73159205	47.33632	140.44408	3	3	26.111111	26.111111	Mouse,Rat	2	Mouse,Rat	2	LineageGains	RodentGains	bound	HNF4a	Mouse	Mouse	2	up	nonCGI	FMR	14-73159072-73159080	0	Enhancers	65843969	intron	CEBPA,FoxA1,HNF4a,HNF6	4TFs	CEBPA,FoxA1,HNF4a,HNF6	4TFs
75887	9	43461151	43461523	9-43461337-43461338	15.28443	30.90877	2	2	5	5	Human,Macaque,Mouse,Rat,Dog	5	Mouse	1	SpSpecificGains	MouseSpecificGains	bound	HNF4a	Mouse	Mouse	2	up	nonCGI	FMR	9-43461188-43461196	0	Enhancers	150303	intergenic	FoxA1,HNF4a,HNF6	3TFs	FoxA1,HNF4a,HNF6	3TFs
75888	19	31905730	31906102	19-31905916-31905917	11.99296	25.34075	6	6	53.0409356667	53.0409356667	Human,Macaque,Mouse,Rat,Dog	5	Mouse	1	SpSpecificGains	MouseSpecificGains	bound	HNF4a	Mouse	Mouse	2	up	nonCGI	FMR	19-31905784-31905792	0	primedEnhancers	36966	intron	HNF4a	1TF	HNF4a	1TF
75889	18	77569667	77570039	18-77569853-77569854	23.98591	64.89834	2	2	41.0714285	41.0714285	Mouse,Rat	2	Mouse	1	SpSpecificGains	MouseSpecificGains	bound	HNF4a	Mouse	Mouse	2	up	nonCGI	FMR	18-77569770-77569778	0	primedEnhancers	4531	intergenic	CEBPA,HNF4a,HNF6	3TFs	CEBPA,HNF4a,HNF6	3TFs
75890	19	8871301	8871673	19-8871487-8871488	18.4507	45.70952	26	26	0.160256423077	0.160256423077	Human,Macaque,Mouse,Rat	4	Macaque,Mouse	2	evoDynamic	evoDynamic	bound	HNF4a	Mouse	Mouse	4	flat	CGI	UMR	19-8871432-8871440	0	Promoters	20516	exon	FoxA1,HNF4a	2TFs	FoxA1,HNF4a	2TFs
75891	19	55268274	55268646	19-55268460-55268461	4.21097	5.95777	2	2	7.142857	7.142857	Human,Macaque,Mouse,Rat,Dog	5	Human,Macaque,Mouse,Rat,Dog	5	UltraCons	UltraCons	bound	HNF4a	Mouse	Mouse	1	left	nonCGI	FMR	19-55268289-55268297	0	Enhancers	14905	exon	FoxA1,HNF4a	2TFs	FoxA1,HNF4a	2TFs
75892	4	129781413	129781785	4-129781599-129781600	81.22482	275.27051	6	6	24.1071428333	24.1071428333	Human,Macaque,Mouse,Dog	4	Mouse	1	SpSpecificGains	MouseSpecificGains	bound	HNF4a	Mouse	Mouse	1	left	nonCGI	LMR	4-129781417-129781425	0	Enhancers	39117	intergenic	CTCF,FoxA1,HNF4a	3TFs	FoxA1,HNF4a	2TFs
75893	5	88563404	88563776	5-88563590-88563591	17.52817	42.65059	4	4	23.6586945	23.6586945	Human,Macaque,Mouse,Rat,Dog	5	Mouse	1	SpSpecificGains	MouseSpecificGains	bound	HNF4a	Mouse	Mouse	1	left	nonCGI	UMR	5-88563427-88563435	0	noOverlap	8942	intergenic	FoxA1,HNF4a	2TFs	FoxA1,HNF4a	2TFs
75894	14	47472352	47472724	14-47472538-47472539	13.39855	33.43467	37	34	0.546296810811	0.594499470588	Mouse,Rat	2	Mouse	1	SpSpecificGains	MouseSpecificGains	bound	HNF4a	Mouse	Mouse	1	left	CGI	UMR	14-47472369-47472377	0	Promoters	53945	intron	CTCF,FoxA1,HNF4a,HNF6	4TFs	FoxA1,HNF4a,HNF6	3TFs
75895	8	95138622	95138994	8-95138808-95138809	20.74225	56.78397	1	1	61.538462	61.538462	Human,Macaque,Mouse,Rat,Dog	5	Mouse	1	SpSpecificGains	MouseSpecificGains	bound	HNF4a	Mouse	Mouse	4	flat	nonCGI	UMR	8-95138724-95138732	0	Promoters	57436	intron	CEBPA,HNF4a	2TFs	CEBPA,HNF4a	2TFs
75896	8	31168686	31169058	8-31168872-31168873	19.4903	50.57957	36	20	0.249381472222	0.1923077	Mouse,Rat	2	Mouse	1	SpSpecificGains	MouseSpecificGains	bound	HNF4a	Mouse	Mouse	4	flat	CGI	UMR	8-31168878-31168886	0	Promoters	18359	exon	HNF4a	1TF	HNF4a	1TF
75897	7	88293922	88294294	7-88294108-88294109	79.73304	311.93246	6	6	40.80007	40.80007	Mouse,Rat	2	Mouse	1	SpSpecificGains	MouseSpecificGains	bound	HNF4a	Mouse	Mouse	1	left	nonCGI	FMR	7-88293982-88293990	0	Enhancers	15837	intron	CEBPA,FoxA1,HNF4a,HNF6	4TFs	CEBPA,FoxA1,HNF4a,HNF6	4TFs
75898	17	86304619	86304991	17-86304805-86304806	8.19113	19.75826	14	14	68.1643491429	68.1643491429	Human,Macaque,Mouse,Rat,Dog	5	Mouse	1	SpSpecificGains	MouseSpecificGains	bound	HNF4a	Mouse	Mouse	2	up	nonCGI	FMR	17-86304711-86304719	0	noOverlap	136834	intron	FoxA1,HNF4a	2TFs	FoxA1,HNF4a	2TFs
75899	12	80887270	80887642	12-80887456-80887457	13.98573	28.68035	7	7	21.0891068571	21.0891068571	Mouse,Rat	2	Mouse	1	SpSpecificGains	MouseSpecificGains	bound	HNF4a	Mouse	Mouse	3	right	nonCGI	LMR	12-80887280-80887288	0	Enhancers	96711	intergenic	FoxA1,HNF4a,HNF6	3TFs	FoxA1,HNF4a,HNF6	3TFs
75900	5	73339759	73340131	5-73339945-73339946	96.86617	384.37109	3	3	16.060606	16.060606	Mouse,Rat	2	Mouse,Rat	2	LineageGains	RodentGains	bound	HNF4a	Mouse	Mouse	2	up	nonCGI	LMR	5-73339772-73339780	0	noOverlap	767	intron	CEBPA,FoxA1,HNF4a,HNF6	4TFs	CEBPA,FoxA1,HNF4a,HNF6	4TFs
75901	8	45626508	45626880	8-45626694-45626695	44.10884	128.45657	5	5	14.2207792	14.2207792	Mouse,Rat,Dog	3	Mouse,Rat	2	LineageGains	RodentGains	bound	HNF4a	Mouse	Mouse	3	right	nonCGI	UMR	8-45626609-45626617	0	noOverlap	118590	intron	CEBPA,FoxA1,HNF4a,HNF6	4TFs	CEBPA,FoxA1,HNF4a,HNF6	4TFs
75902	8	10938256	10938628	8-10938442-10938443	10.53145	28.78492	6	6	54.8245613333	54.8245613333	Mouse,Rat	2	Mouse	1	SpSpecificGains	MouseSpecificGains	bound	HNF4a	Mouse	Mouse	2	up	nonCGI	FMR	8-10938339-10938347	0	noOverlap	97004388	intergenic	FoxA1,HNF4a	2TFs	FoxA1,HNF4a	2TFs
75903	8	4275736	4276108	8-4275922-4275923	15.73041	36.7503	25	25	0	0	Human,Mouse,Rat,Dog	4	Mouse	1	SpSpecificGains	MouseSpecificGains	bound	HNF4a	Mouse	Mouse	4	flat	CGI	UMR	8-4276035-4276043	0	Promoters	16462	exon	HNF4a,HNF6	2TFs	HNF4a,HNF6	2TFs
75904	11	113010912	113011284	11-113011098-113011099	24.90845	68.22053	4	4	13.36627775	13.36627775	Mouse,Rat	2	Mouse	1	SpSpecificGains	MouseSpecificGains	bound	HNF4a	Mouse	Mouse	2	up	nonCGI	LMR	11-113010929-113010937	1	Enhancers	228688	intergenic	FoxA1,HNF4a,HNF6	3TFs	FoxA1,HNF4a,HNF6	3TFs
75905	4	132067693	132068065	4-132067879-132067880	6.92929	13.65243	4	1	41.55977225	4	Mouse,Rat	2	Mouse	1	SpSpecificGains	MouseSpecificGains	bound	HNF4a	Mouse	Mouse	1	left	nonCGI	LMR	4-132067762-132067770	0	noOverlap	145922	intron	HNF4a	1TF	HNF4a	1TF
75906	14	57367360	57367732	14-57367546-57367547	27.50861	75.34232	4	3	13.54166675	18.0555556667	Mouse,Rat	2	Mouse	1	SpSpecificGains	MouseSpecificGains	bound	HNF4a	Mouse	Mouse	2	up	nonCGI	FMR	14-57367431-57367439	0	Enhancers	233749	intron	CEBPA,FoxA1,HNF4a,HNF6	4TFs	CEBPA,FoxA1,HNF4a,HNF6	4TFs
75907	13	23822227	23822599	13-23822413-23822414	14.55018	34.06981	3	3	24.074074	24.074074	Mouse,Rat	2	Mouse	1	SpSpecificGains	MouseSpecificGains	bound	HNF4a	Mouse	Mouse	NC	NC	nonCGI	FMR	13-23822356-23822364	0	Enhancers	15200	exon	HNF4a	1TF	HNF4a	1TF
75908	17	26095146	26095518	17-26095332-26095333	15.40256	39.01333	38	38	0.583089894737	0.583089894737	Human,Mouse	2	Mouse	1	SpSpecificGains	MouseSpecificGains	bound	HNF4a	Mouse	Mouse	1	left	CGI	UMR	17-26095257-26095265	0	Promoters	4809	exon	HNF4a	1TF	HNF4a	1TF
75909	4	54829261	54829633	4-54829447-54829448	14.16419	36.14539	0	0	0	0	Mouse,Rat	2	Mouse	1	SpSpecificGains	MouseSpecificGains	bound	HNF4a	Mouse	Mouse	NC	NC	nonCGI	FMR	4-54829434-54829442	0	noOverlap	1003216	intergenic	HNF4a,HNF6	2TFs	HNF4a,HNF6	2TFs
75910	10	77391235	77391607	10-77391421-77391422	5.04353	7.02187	6	6	39.589169	39.589169	Human,Macaque,Mouse,Rat,Dog	5	Mouse	1	SpSpecificGains	MouseSpecificGains	bound	HNF4a	Mouse	Mouse	2	up	nonCGI	FMR	10-77391267-77391275	0	primedEnhancers	69665235	intron	HNF4a	1TF	HNF4a	1TF
75911	1	75024418	75024790	1-75024604-75024605	17.75112	39.47825	0	0	0	0	Human,Macaque,Mouse,Rat,Dog	5	Mouse,Rat	2	LineageGains	RodentGains	bound	HNF4a	Mouse	Mouse	1	left	nonCGI	LMR	1-75024509-75024517	0	Enhancers	24833744	intron	CEBPA,FoxA1,HNF4a,HNF6	4TFs	CEBPA,FoxA1,HNF4a,HNF6	4TFs
75912	10	19877256	19877628	10-19877442-19877443	25.75352	84.36095	7	6	37.478991	38.3491453333	Mouse,Rat,Dog	3	Mouse	1	SpSpecificGains	MouseSpecificGains	bound	HNF4a	Mouse	Mouse	3	right	nonCGI	LMR	10-19877296-19877304	0	Enhancers	25797	intron	CEBPA,FoxA1,HNF4a	3TFs	CEBPA,FoxA1,HNF4a	3TFs
75913	X	70476809	70477181	X-70476995-70476996	7.38028	12.71834	30	26	0.370370366667	0.427350423077	Human,Mouse,Rat	3	Mouse	1	SpSpecificGains	MouseSpecificGains	bound	HNF4a	Mouse	Mouse	4	flat	CGI	UMR	X-70476814-70476822	0	Promoters	63435190	exon	HNF4a	1TF	HNF4a	1TF
75914	16	16369871	16370243	16-16370057-16370058	20.29577	51.95392	3	3	44.4444443333	44.4444443333	Mouse,Rat	2	Mouse	1	SpSpecificGains	MouseSpecificGains	bound	HNF4a	Mouse	Mouse	2	up	nonCGI	FMR	16-16369883-16369891	0	Enhancers	11006	intergenic	CEBPA,HNF4a,HNF6	3TFs	CEBPA,HNF4a,HNF6	3TFs
75915	6	22189665	22190037	6-22189851-22189852	52.44577	206.97791	11	9	67.711447	71.6037511111	Human,Mouse,Rat	3	Mouse,Rat	2	LineageGains	RodentGains	bound	HNF4a	Mouse	Mouse	2	up	nonCGI	FMR	6-22189760-22189768	1	noOverlap	203749	intron	CEBPA,HNF4a	2TFs	CEBPA,HNF4a	2TFs
75916	6	7120144	7120516	6-7120330-7120331	61.63335	254.18063	4	4	39.28571425	39.28571425	Mouse,Rat	2	Mouse,Rat	2	LineageGains	RodentGains	bound	HNF4a	Mouse	Mouse	2	up	nonCGI	FMR	6-7120198-7120206	0	noOverlap	64079683	intergenic	CTCF,FoxA1,HNF4a	3TFs	FoxA1,HNF4a	2TFs
75917	17	86168426	86168798	17-86168612-86168613	6.91901	11.57966	28	24	1.16489992857	0.816120625	Mouse,Rat	2	Mouse	1	SpSpecificGains	MouseSpecificGains	bound	HNF4a	Mouse	Mouse	4	flat	CGI	UMR	17-86168429-86168437	1	Promoters	641	exon	HNF4a	1TF	HNF4a	1TF
75918	17	56242047	56242419	17-56242233-56242234	20.4115	45.42119	17	17	0.452488705882	0.452488705882	Mouse,Rat	2	Mouse	1	SpSpecificGains	MouseSpecificGains	bound	HNF4a	Mouse	Mouse	3	right	nonCGI	UMR	17-56242061-56242069	1	noOverlap	23158	exon	HNF4a	1TF	HNF4a	1TF
75919	7	17009933	17010305	7-17010119-17010120	12.56525	29.37138	4	4	29.8498375	29.8498375	Macaque,Mouse,Rat	3	Mouse	1	SpSpecificGains	MouseSpecificGains	bound	HNF4a	Mouse	Mouse	2	up	nonCGI	FMR	7-17010104-17010112	0	Enhancers	17225	intron	CEBPA,HNF4a	2TFs	CEBPA,HNF4a	2TFs
75920	4	47240936	47241308	4-47241122-47241123	74.26627	321.57962	5	5	39.076923	39.076923	Human,Macaque,Mouse,Rat,Dog	5	Mouse	1	SpSpecificGains	MouseSpecificGains	bound	HNF4a	Mouse	Mouse	1	left	nonCGI	LMR	4-47241050-47241058	1	noOverlap	32775	intron	CEBPA,FoxA1,HNF4a	3TFs	CEBPA,FoxA1,HNF4a	3TFs
75921	17	32364326	32364698	17-32364512-32364513	21.43769	63.9238	46	46	0.397313	0.397313	Mouse,Rat	2	Mouse	1	SpSpecificGains	MouseSpecificGains	bound	HNF4a	Mouse	Mouse	4	flat	CGI	UMR	17-32364395-32364403	1	Promoters	13719	exon	CTCF,HNF4a	2TFs	HNF4a	1TF
75922	8	95128896	95129268	8-95129082-95129083	54.35985	216.67146	9	9	62.1387872222	62.1387872222	Mouse,Rat	2	Mouse	1	SpSpecificGains	MouseSpecificGains	bound	HNF4a	Mouse	Mouse	2	up	nonCGI	LMR	8-95128904-95128912	1	Enhancers	47710	exon	HNF4a	1TF	HNF4a	1TF
75923	7	67772201	67772573	7-67772387-67772388	12.74903	24.92529	10	10	78.5513311	78.5513311	Macaque,Mouse,Rat,Dog	4	Mouse	1	SpSpecificGains	MouseSpecificGains	bound	HNF4a	Mouse	Mouse	2	up	nonCGI	FMR	7-67772238-67772246	0	primedEnhancers	12508	intergenic	CEBPA,HNF4a	2TFs	CEBPA,HNF4a	2TFs
75924	16	97912868	97913240	16-97913054-97913055	12.58311	31.98837	0	0	0	0	Mouse,Rat	2	Mouse	1	SpSpecificGains	MouseSpecificGains	bound	HNF4a	Mouse	Mouse	NC	NC	nonCGI	FMR	16-97912934-97912942	0	Enhancers	61641	intron	HNF4a	1TF	HNF4a	1TF
75925	3	156896541	156896913	3-156896727-156896728	10.60915	21.34744	1	1	0	0	Human,Mouse,Rat	3	Mouse	1	SpSpecificGains	MouseSpecificGains	bound	HNF4a	Mouse	Mouse	1	left	nonCGI	LMR	3-156896551-156896559	0	primedEnhancers	334747	intron	FoxA1,HNF4a,HNF6	3TFs	FoxA1,HNF4a,HNF6	3TFs
75926	11	113138999	113139371	11-113139185-113139186	10.60915	21.34744	5	5	41.8498166	41.8498166	Human,Macaque,Mouse,Rat,Dog	5	Mouse	1	SpSpecificGains	MouseSpecificGains	bound	HNF4a	Mouse	Mouse	2	up	nonCGI	FMR	11-113139090-113139098	1	Enhancers	356775	intron	HNF4a	1TF	HNF4a	1TF
75927	10	59564689	59565061	10-59564875-59564876	5.88652	10.26012	4	2	52.550505	97.222222	Mouse,Rat	2	Mouse	1	SpSpecificGains	MouseSpecificGains	bound	HNF4a	Mouse	Mouse	2	up	nonCGI	FMR	10-59564707-59564715	0	primedEnhancers	122911	intron	CEBPA,HNF4a	2TFs	CEBPA,HNF4a	2TFs
75928	5	96521500	96521872	5-96521686-96521687	11.99296	25.34075	10	10	19.9571121	19.9571121	Human,Macaque,Mouse,Dog	4	Mouse	1	SpSpecificGains	MouseSpecificGains	bound	HNF4a	Mouse	Mouse	3	right	nonCGI	LMR	5-96521533-96521541	0	Enhancers	147545	intron	FoxA1,HNF4a,HNF6	3TFs	FoxA1,HNF4a,HNF6	3TFs
75929	17	13768558	13768930	17-13768744-13768745	46.61301	169.95413	0	0	0	0	Mouse,Rat	2	Mouse	1	SpSpecificGains	MouseSpecificGains	bound	HNF4a	Mouse	Mouse	2	up	nonCGI	FMR	17-13768739-13768747	0	Enhancers	6733	intron	FoxA1,HNF4a	2TFs	FoxA1,HNF4a	2TFs
75930	15	59043840	59044212	15-59044026-59044027	42.49256	157.91592	6	6	38.77997	38.77997	Human,Macaque,Mouse,Rat,Dog	5	Mouse,Rat	2	LineageGains	RodentGains	bound	HNF4a	Mouse	Mouse	3	right	nonCGI	LMR	15-59043863-59043871	0	noOverlap	110084	intron	CEBPA,FoxA1,HNF4a,HNF6	4TFs	CEBPA,FoxA1,HNF4a,HNF6	4TFs
75931	11	94401706	94402078	11-94401892-94401893	6.50787	11.68449	3	3	52.8681463333	52.8681463333	Mouse,Rat	2	Mouse	1	SpSpecificGains	MouseSpecificGains	bound	HNF4a	Mouse	Mouse	3	right	nonCGI	LMR	11-94401756-94401764	0	noOverlap	8730	intergenic	HNF4a	1TF	HNF4a	1TF
75932	8	22036056	22036428	8-22036242-22036243	10.62309	30.18504	6	6	55.2011183333	55.2011183333	Mouse,Rat	2	Mouse,Rat	2	LineageGains	RodentGains	bound	HNF4a	Mouse	Mouse	2	up	nonCGI	FMR	8-22036097-22036105	0	noOverlap	65460	intron	CEBPA,HNF4a	2TFs	CEBPA,HNF4a	2TFs
75933	3	129335939	129336311	3-129336125-129336126	33.8885	91.82166	6	6	10.2777776667	10.2777776667	Mouse,Rat	2	Mouse,Rat	2	LineageGains	RodentGains	bound	HNF4a	Mouse	Mouse	1	left	nonCGI	LMR	3-129335958-129335966	0	Enhancers	3219	intergenic	CEBPA,HNF4a,HNF6	3TFs	CEBPA,HNF4a,HNF6	3TFs
75934	17	25871556	25871928	17-25871742-25871743	7.38028	12.71834	0	0	0	0	Mouse,Rat	2	Mouse	1	SpSpecificGains	MouseSpecificGains	bound	HNF4a	Mouse	Mouse	2	up	nonCGI	FMR	17-25871697-25871705	0	noOverlap	2792	intergenic	HNF4a	1TF	HNF4a	1TF
75935	8	108723153	108723525	8-108723339-108723340	15.52056	32.47308	5	5	9.868421	9.868421	Human,Macaque,Mouse	3	Mouse	1	SpSpecificGains	MouseSpecificGains	bound	HNF4a	Mouse	Mouse	3	right	nonCGI	LMR	8-108723219-108723227	0	primedEnhancers	780509	intron	CEBPA,FoxA1,HNF4a	3TFs	CEBPA,FoxA1,HNF4a	3TFs
75936	7	52005998	52006370	7-52006184-52006185	20.75704	53.53996	16	16	1.0208333125	1.0208333125	Mouse,Dog	2	Mouse	1	SpSpecificGains	MouseSpecificGains	bound	HNF4a	Mouse	Mouse	4	flat	nonCGI	UMR	7-52006032-52006040	0	Promoters	46809251	exon	CEBPA,HNF4a	2TFs	CEBPA,HNF4a	2TFs
75937	9	21313313	21313685	9-21313499-21313500	14.04193	43.71344	12	12	1.19617225	1.19617225	Mouse,Rat	2	Mouse	1	SpSpecificGains	MouseSpecificGains	bound	HNF4a	Mouse	Mouse	1	left	nonCGI	LMR	9-21313473-21313481	1	noOverlap	976	intergenic	CTCF,HNF4a	2TFs	HNF4a	1TF
75938	3	102409866	102410238	3-102410052-102410053	54.8671	169.08313	2	2	20.7142855	20.7142855	Human,Macaque,Mouse,Rat,Dog	5	Mouse	1	SpSpecificGains	MouseSpecificGains	bound	HNF4a	Mouse	Mouse	2	up	nonCGI	FMR	3-102409961-102409969	0	Enhancers	205173	intron	CEBPA,FoxA1,HNF4a	3TFs	CEBPA,FoxA1,HNF4a	3TFs
75939	4	129251088	129251460	4-129251274-129251275	61.72599	320.47217	8	7	13.345942125	14.3596481429	Macaque,Mouse,Rat	3	Macaque,Mouse,Rat	3	evoDynamic	evoDynamic	bound	HNF4a	Mouse	Mouse	1	left	nonCGI	LMR	4-129251181-129251189	1	Promoters	2645	intron	CEBPA,HNF4a,HNF6	3TFs	CEBPA,HNF4a,HNF6	3TFs
75940	5	22587730	22588102	5-22587916-22587917	32.53934	111.51065	1	1	31.25	31.25	Human,Macaque,Mouse,Rat,Dog	5	Mouse	1	SpSpecificGains	MouseSpecificGains	bound	HNF4a	Mouse	Mouse	3	right	nonCGI	LMR	5-22587932-22587940	0	Enhancers	37355	intron	CEBPA,FoxA1,HNF4a,HNF6	4TFs	CEBPA,FoxA1,HNF4a,HNF6	4TFs
75941	14	11561220	11561592	14-11561406-11561407	18.72257	65.59219	3	3	19.0446126667	19.0446126667	Mouse,Rat,Dog	3	Mouse	1	SpSpecificGains	MouseSpecificGains	bound	HNF4a	Mouse	Mouse	2	up	nonCGI	LMR	14-11561327-11561335	0	Enhancers	7688	intron	CEBPA,HNF4a	2TFs	CEBPA,HNF4a	2TFs
75942	11	74550820	74551192	11-74551006-74551007	14.29929	32.31609	2	2	7.6923075	7.6923075	Human,Macaque,Mouse,Rat,Dog	5	Mouse	1	SpSpecificGains	MouseSpecificGains	bound	HNF4a	Mouse	Mouse	2	up	nonCGI	FMR	11-74550835-74550843	0	primedEnhancers	99951005	intron	HNF4a	1TF	HNF4a	1TF
75943	14	70546156	70546528	14-70546342-70546343	10.03486	18.38343	9	9	37.8223646667	37.8223646667	Human,Macaque,Mouse,Rat,Dog	5	Macaque,Mouse,Rat,Dog	4	SpSpecificLoss	HumanSpecificLoss	bound	HNF4a	Mouse	Mouse	2	up	nonCGI	UMR	14-70546171-70546179	0	noOverlap	802	exon	CEBPA,HNF4a	2TFs	CEBPA,HNF4a	2TFs
75944	1	168243053	168243425	1-168243239-168243240	33.82478	87.13641	5	5	30.6188548	30.6188548	Human,Macaque,Mouse,Rat,Dog	5	Mouse	1	SpSpecificGains	MouseSpecificGains	bound	HNF4a	Mouse	Mouse	2	up	nonCGI	LMR	1-168243085-168243093	0	primedEnhancers	100276860	intron	CEBPA,HNF4a,HNF6	3TFs	CEBPA,HNF4a,HNF6	3TFs
75945	2	52377785	52378157	2-52377971-52377972	14.52364	30.17821	5	5	33.8666666	33.8666666	Mouse,Rat	2	Mouse	1	SpSpecificGains	MouseSpecificGains	bound	HNF4a	Mouse	Mouse	1	left	nonCGI	LMR	2-52377824-52377832	0	Promoters	38987	intron	FoxA1,HNF4a	2TFs	FoxA1,HNF4a	2TFs
75946	3	85582773	85583145	3-85582959-85582960	11.85272	26.29504	1	1	58.333333	58.333333	Mouse,Rat	2	Mouse,Rat	2	LineageGains	RodentGains	bound	HNF4a	Mouse	Mouse	2	up	nonCGI	FMR	3-85582837-85582845	0	primedEnhancers	8654	intron	FoxA1,HNF4a,HNF6	3TFs	FoxA1,HNF4a,HNF6	3TFs
75947	8	45410897	45411269	8-45411083-45411084	35.68991	157.24721	2	2	21.3235295	21.3235295	Human,Macaque,Mouse,Rat,Dog	5	Mouse	1	SpSpecificGains	MouseSpecificGains	bound	HNF4a	Mouse	Mouse	3	right	nonCGI	LMR	8-45411100-45411108	0	noOverlap	278	exon	FoxA1,HNF4a,HNF6	3TFs	FoxA1,HNF4a,HNF6	3TFs
75948	9	53333423	53333795	9-53333609-53333610	59.2331	249.77992	4	4	12.08133975	12.08133975	Human,Macaque,Mouse,Rat,Dog	5	Mouse,Rat	2	LineageGains	RodentGains	bound	HNF4a	Mouse	Mouse	3	right	nonCGI	LMR	9-53333466-53333474	0	Enhancers	31753	intron	FoxA1,HNF4a	2TFs	FoxA1,HNF4a	2TFs
75949	10	17651390	17651762	10-17651576-17651577	50.5638	152.60837	4	4	28.16849825	28.16849825	Macaque,Mouse,Rat,Dog	4	Mouse	1	SpSpecificGains	MouseSpecificGains	bound	HNF4a	Mouse	Mouse	3	right	nonCGI	LMR	10-17651410-17651418	0	Enhancers	2891233	intron	FoxA1,HNF4a,HNF6	3TFs	FoxA1,HNF4a,HNF6	3TFs
75950	3	153181283	153181655	3-153181469-153181470	29.094	96.2021	5	5	33.139058	33.139058	Mouse,Rat,Dog	3	Mouse	1	SpSpecificGains	MouseSpecificGains	bound	HNF4a	Mouse	Mouse	2	up	nonCGI	LMR	3-153181356-153181364	0	primedEnhancers	199037	intron	HNF4a	1TF	HNF4a	1TF
75951	16	23444222	23444594	16-23444408-23444409	30.90492	90.54448	4	4	20.81741775	20.81741775	Human,Macaque,Mouse,Dog	4	Mouse	1	SpSpecificGains	MouseSpecificGains	bound	HNF4a	Mouse	Mouse	2	up	nonCGI	FMR	16-23444263-23444271	0	Enhancers	15089	intergenic	CEBPA,FoxA1,HNF4a,HNF6	4TFs	CEBPA,FoxA1,HNF4a,HNF6	4TFs
75952	1	61608161	61608533	1-61608347-61608348	7.2735	13.80786	4	4	41.9585625	41.9585625	Mouse,Rat	2	Mouse	1	SpSpecificGains	MouseSpecificGains	bound	HNF4a	Mouse	Mouse	2	up	nonCGI	FMR	1-61608179-61608187	0	primedEnhancers	45720875	intergenic	HNF4a	1TF	HNF4a	1TF
75953	4	149081903	149082275	4-149082089-149082090	57.96227	224.41388	9	9	33.7970614444	33.7970614444	Mouse,Rat,Dog	3	Mouse,Rat,Dog	3	LineageLoss	PrimateLoss	bound	HNF4a	Mouse	Mouse	3	right	nonCGI	LMR	4-149081983-149081991	0	Promoters	277474	intron	CEBPA,HNF4a	2TFs	CEBPA,HNF4a	2TFs
75954	12	51502712	51503084	12-51502898-51502899	60.55583	312.72144	5	5	23.5304694	23.5304694	Human,Mouse,Rat	3	Mouse	1	SpSpecificGains	MouseSpecificGains	bound	HNF4a	Mouse	Mouse	1	left	nonCGI	LMR	12-51502726-51502734	0	Enhancers	125132	intergenic	CEBPA,FoxA1,HNF4a,HNF6	4TFs	CEBPA,FoxA1,HNF4a,HNF6	4TFs
75955	16	17812108	17812480	16-17812294-17812295	17.65956	50.54255	2	2	0	0	Mouse,Rat	2	Mouse	1	SpSpecificGains	MouseSpecificGains	bound	HNF4a	Mouse	Mouse	1	left	nonCGI	LMR	16-17812211-17812219	0	noOverlap	14826	intergenic	CEBPA,CTCF,HNF4a	3TFs	CEBPA,HNF4a	2TFs
75956	4	101421717	101422089	4-101421903-101421904	13.37676	29.48135	6	6	74.1798941667	74.1798941667	Mouse,Rat	2	Mouse,Rat	2	LineageGains	RodentGains	bound	HNF4a	Mouse	Mouse	2	up	nonCGI	FMR	4-101421726-101421734	0	noOverlap	2428	intron	HNF4a	1TF	HNF4a	1TF
75957	19	7177707	7178079	19-7177893-7177894	24.90845	68.22053	2	2	82.857143	82.857143	Mouse,Rat	2	Mouse	1	SpSpecificGains	MouseSpecificGains	bound	HNF4a	Mouse	Mouse	2	up	nonCGI	FMR	19-7177711-7177719	0	primedEnhancers	89950499	intron	HNF4a	1TF	HNF4a	1TF
75958	6	48742458	48742830	6-48742644-48742645	90.8697	355.22311	16	7	11.0776843125	12.0588472857	Mouse,Rat	2	Mouse	1	SpSpecificGains	MouseSpecificGains	bound	HNF4a	Mouse	Mouse	4	flat	CGI	UMR	6-48742502-48742510	0	Promoters	3401	exon	CTCF,FoxA1,HNF4a	3TFs	FoxA1,HNF4a	2TFs
75959	9	48707947	48708319	9-48708133-48708134	11.07042	22.66111	3	3	29.9159666667	29.9159666667	Mouse,Rat	2	Mouse	1	SpSpecificGains	MouseSpecificGains	bound	HNF4a	Mouse	Mouse	2	up	nonCGI	FMR	9-48708043-48708051	0	Enhancers	102794	intron	HNF4a	1TF	HNF4a	1TF
75960	4	45472118	45472490	4-45472304-45472305	28.69678	97.45731	6	6	2.56410266667	2.56410266667	Human,Mouse,Rat,Dog	4	Mouse,Rat	2	LineageGains	RodentGains	bound	HNF4a	Mouse	Mouse	1	left	nonCGI	UMR	4-45472311-45472319	0	noOverlap	63352	intron	CEBPA,FoxA1,HNF4a	3TFs	CEBPA,FoxA1,HNF4a	3TFs
75961	9	50535969	50536341	9-50536155-50536156	17.63588	37.34523	6	6	22.1203103333	22.1203103333	Mouse,Rat	2	Mouse	1	SpSpecificGains	MouseSpecificGains	bound	HNF4a	Mouse	Mouse	1	left	nonCGI	LMR	9-50536008-50536016	0	noOverlap	7318	exon	CEBPA,FoxA1,HNF4a	3TFs	CEBPA,FoxA1,HNF4a	3TFs
75962	3	137058859	137059231	3-137059045-137059046	7.53078	12.2118	1	1	0	0	Mouse,Rat	2	Mouse	1	SpSpecificGains	MouseSpecificGains	bound	HNF4a	Mouse	Mouse	2	up	nonCGI	FMR	3-137058875-137058883	0	primedEnhancers	388089	intergenic	HNF4a	1TF	HNF4a	1TF
75963	10	125375584	125375956	10-125375770-125375771	34.59506	104.83858	5	5	16.6776556	16.6776556	Human,Macaque,Mouse,Rat	4	Mouse,Rat	2	LineageGains	RodentGains	bound	HNF4a	Mouse	Mouse	2	up	nonCGI	LMR	10-125375602-125375610	0	Enhancers	46621	intron	CEBPA,FoxA1,HNF4a,HNF6	4TFs	CEBPA,FoxA1,HNF4a,HNF6	4TFs
75964	8	76374353	76374725	8-76374539-76374540	69.92866	228.75929	0	0	0	0	Human,Macaque,Mouse,Rat,Dog	5	Mouse	1	SpSpecificGains	MouseSpecificGains	bound	HNF4a	Mouse	Mouse	NC	NC	nonCGI	FMR	8-76374417-76374425	0	Enhancers	925562	intron	CEBPA,FoxA1,HNF4a,HNF6	4TFs	CEBPA,FoxA1,HNF4a,HNF6	4TFs
75965	5	100039537	100039909	5-100039723-100039724	17.98943	44.17456	39	39	0.111482717949	0.111482717949	Mouse,Rat	2	Mouse	1	SpSpecificGains	MouseSpecificGains	bound	HNF4a	Mouse	Mouse	4	flat	CGI	UMR	5-100039572-100039580	1	Promoters	315	exon	HNF4a	1TF	HNF4a	1TF
75966	15	38570157	38570529	15-38570343-38570344	24.59897	83.16897	7	7	62.2480694286	62.2480694286	Mouse,Rat	2	Mouse,Rat	2	LineageGains	RodentGains	bound	HNF4a	Mouse	Mouse	1	left	nonCGI	FMR	15-38570194-38570202	0	noOverlap	50891	intron	CEBPA,FoxA1,HNF4a	3TFs	CEBPA,FoxA1,HNF4a	3TFs
75967	8	22883694	22884066	8-22883880-22883881	45.18467	132.43202	1	1	14.285714	14.285714	Mouse,Rat	2	Mouse	1	SpSpecificGains	MouseSpecificGains	bound	HNF4a	Mouse	Mouse	2	up	nonCGI	FMR	8-22883872-22883880	0	Enhancers	24145	intron	CEBPA,FoxA1,HNF4a	3TFs	CEBPA,FoxA1,HNF4a	3TFs
75968	18	75043889	75044261	18-75044075-75044076	9.56559	21.21219	5	5	38.0606062	38.0606062	Mouse,Dog	2	Mouse	1	SpSpecificGains	MouseSpecificGains	bound	HNF4a	Mouse	Mouse	2	up	nonCGI	FMR	18-75043908-75043916	0	Enhancers	25104	intron	CEBPA,FoxA1,HNF4a	3TFs	CEBPA,FoxA1,HNF4a	3TFs
75969	2	109693416	109693788	2-109693602-109693603	16.60563	39.63672	33	26	1.07579790909	1.11316123077	Human,Macaque,Mouse,Rat,Dog	5	Mouse	1	SpSpecificGains	MouseSpecificGains	bound	HNF4a	Mouse	Mouse	4	flat	CGI	UMR	2-109693421-109693429	1	Promoters	18716	exon	HNF4a,HNF6	2TFs	HNF4a,HNF6	2TFs
75970	4	139289065	139289437	4-139289251-139289252	5.74224	9.65949	10	10	56.2591137	56.2591137	Human,Macaque,Mouse,Rat,Dog	5	Mouse,Rat	2	LineageGains	RodentGains	bound	HNF4a	Mouse	Mouse	2	up	nonCGI	LMR	4-139289127-139289135	0	noOverlap	95069	exon	CTCF,HNF4a	2TFs	HNF4a	1TF
75971	6	88889805	88890177	6-88889991-88889992	11.99415	34.82482	12	12	46.9135730833	46.9135730833	Human,Macaque,Mouse,Rat,Dog	5	Mouse	1	SpSpecificGains	MouseSpecificGains	bound	HNF4a	Mouse	Mouse	2	up	nonCGI	LMR	6-88889878-88889886	0	Enhancers	14761	intron	CEBPA,HNF4a	2TFs	CEBPA,HNF4a	2TFs
75972	9	114805234	114805606	9-114805420-114805421	8.30282	15.07255	10	10	0	0	Mouse,Rat	2	Mouse	1	SpSpecificGains	MouseSpecificGains	bound	HNF4a	Mouse	Mouse	1	left	nonCGI	LMR	9-114805291-114805299	0	Enhancers	23385	intron	CEBPA,FoxA1,HNF4a	3TFs	CEBPA,FoxA1,HNF4a	3TFs
75973	17	78330126	78330498	17-78330312-78330313	21.67957	56.74044	4	4	37.5	37.5	Human,Macaque,Mouse,Rat,Dog	5	Mouse	1	SpSpecificGains	MouseSpecificGains	bound	HNF4a	Mouse	Mouse	2	up	nonCGI	FMR	17-78330212-78330220	0	primedEnhancers	129878	intron	HNF4a	1TF	HNF4a	1TF
75974	19	4192297	4192669	19-4192483-4192484	6.50787	11.68449	35	35	0	0	Mouse,Rat	2	Mouse	1	SpSpecificGains	MouseSpecificGains	bound	HNF4a	Mouse	Mouse	4	flat	CGI	UMR	19-4192310-4192318	1	Promoters	232	intron	HNF4a	1TF	HNF4a	1TF
75975	1	168502224	168502596	1-168502410-168502411	54.42957	187.218	7	7	34.3283195714	34.3283195714	Mouse,Rat	2	Mouse	1	SpSpecificGains	MouseSpecificGains	bound	HNF4a	Mouse	Mouse	2	up	nonCGI	LMR	1-168502228-168502236	0	primedEnhancers	100070103	intergenic	CEBPA,FoxA1,HNF4a	3TFs	CEBPA,FoxA1,HNF4a	3TFs
75976	5	32196207	32196579	5-32196393-32196394	11.10737	23.28313	3	3	60.8333333333	60.8333333333	Human,Macaque,Mouse,Rat,Dog	5	Mouse	1	SpSpecificGains	MouseSpecificGains	bound	HNF4a	Mouse	Mouse	3	right	nonCGI	LMR	5-32196367-32196375	0	Enhancers	60406	intergenic	HNF4a	1TF	HNF4a	1TF
75977	1	16186297	16186669	1-16186483-16186484	27.94555	91.19891	2	2	29.959514	29.959514	Human,Macaque,Mouse,Rat,Dog	5	Mouse	1	SpSpecificGains	MouseSpecificGains	bound	HNF4a	Mouse	Mouse	2	up	nonCGI	FMR	1-16186366-16186374	0	noOverlap	45668776	intergenic	HNF4a	1TF	HNF4a	1TF
75978	3	88684890	88685262	3-88685076-88685077	5.91704	8.66803	6	6	0	0	Human,Macaque,Mouse,Rat,Dog	5	Mouse	1	SpSpecificGains	MouseSpecificGains	bound	HNF4a	Mouse	Mouse	4	flat	nonCGI	UMR	3-88685000-88685008	0	Promoters	31748	exon	HNF4a	1TF	HNF4a	1TF
75979	X	159533159	159533531	X-159533345-159533346	6.45775	10.46874	26	6	2.69230769231	3.33333333333	Mouse,Rat	2	Mouse	1	SpSpecificGains	MouseSpecificGains	bound	HNF4a	Mouse	Mouse	4	flat	CGI	UMR	X-159533230-159533238	0	Promoters	491	intron	HNF4a	1TF	HNF4a	1TF
75980	6	17478295	17478667	6-17478481-17478482	12.69934	28.96737	7	7	32.9204127143	32.9204127143	Mouse,Rat	2	Mouse	1	SpSpecificGains	MouseSpecificGains	bound	HNF4a	Mouse	Mouse	2	up	nonCGI	LMR	6-17478316-17478324	0	Enhancers	14495	intron	CEBPA,FoxA1,HNF4a,HNF6	4TFs	CEBPA,FoxA1,HNF4a,HNF6	4TFs
75981	18	77675378	77675750	18-77675564-77675565	8.24109	14.97127	1	1	66.666667	66.666667	Human,Macaque,Mouse,Rat,Dog	5	Mouse	1	SpSpecificGains	MouseSpecificGains	bound	HNF4a	Mouse	Mouse	NC	NC	nonCGI	FMR	18-77675583-77675591	0	noOverlap	110242	intron	HNF4a,HNF6	2TFs	HNF4a,HNF6	2TFs
75982	17	26606476	26606848	17-26606662-26606663	30.11636	114.20231	3	3	38.6195286667	38.6195286667	Human,Macaque,Mouse,Rat,Dog	5	Mouse,Rat	2	LineageGains	RodentGains	bound	HNF4a	Mouse	Mouse	2	up	nonCGI	FMR	17-26606480-26606488	0	noOverlap	44987	intron	CEBPA,HNF4a	2TFs	CEBPA,HNF4a	2TFs
75983	10	17722926	17723298	10-17723112-17723113	65.07869	272.29453	34	29	0.367647058824	0.431034482759	Human,Macaque,Mouse,Rat,Dog	5	Macaque,Mouse,Rat,Dog	4	SpSpecificLoss	HumanSpecificLoss	bound	HNF4a	Mouse	Mouse	4	flat	CGI	UMR	10-17722947-17722955	0	Promoters	2962769	exon	CEBPA,CTCF,FoxA1,HNF4a,HNF6	5TFs	CEBPA,FoxA1,HNF4a	3TFs
75984	5	77154668	77155040	5-77154854-77154855	9.56559	21.21219	4	4	51.51515175	51.51515175	Mouse,Rat	2	Mouse	1	SpSpecificGains	MouseSpecificGains	bound	HNF4a	Mouse	Mouse	2	up	nonCGI	FMR	5-77154866-77154874	0	primedEnhancers	39547	intergenic	CEBPA,HNF4a,HNF6	3TFs	CEBPA,HNF4a,HNF6	3TFs
75985	17	30606844	30607216	17-30607030-30607031	41.52795	120.8646	5	5	57.142857	57.142857	Mouse,Rat	2	Mouse	1	SpSpecificGains	MouseSpecificGains	bound	HNF4a	Mouse	Mouse	3	right	nonCGI	LMR	17-30606942-30606950	0	noOverlap	30356	exon	CEBPA,CTCF,FoxA1,HNF4a,HNF6	5TFs	CEBPA,FoxA1,HNF4a,HNF6	4TFs
75986	4	65950013	65950385	4-65950199-65950200	5.99648	9.38745	3	3	34.6386943333	34.6386943333	Mouse,Rat	2	Mouse	1	SpSpecificGains	MouseSpecificGains	bound	HNF4a	Mouse	Mouse	2	up	nonCGI	FMR	4-65950019-65950027	0	primedEnhancers	345027	intron	HNF4a,HNF6	2TFs	HNF4a,HNF6	2TFs
75987	16	43611076	43611448	16-43611262-43611263	13.85764	27.89402	0	0	0	0	Mouse,Rat	2	Mouse	1	SpSpecificGains	MouseSpecificGains	bound	HNF4a	Mouse	Mouse	2	up	nonCGI	FMR	16-43611103-43611111	0	noOverlap	703424	intron	HNF4a	1TF	HNF4a	1TF
75988	8	37048501	37048873	8-37048687-37048688	10.58153	18.87073	2	2	15	15	Human,Macaque,Mouse,Rat,Dog	5	Mouse	1	SpSpecificGains	MouseSpecificGains	bound	HNF4a	Mouse	Mouse	3	right	nonCGI	FMR	8-37048588-37048596	0	noOverlap	54897	intergenic	HNF4a	1TF	HNF4a	1TF
75989	5	88644930	88645302	5-88645116-88645117	21.25988	58.51211	2	2	80	80	Human,Macaque,Mouse,Rat,Dog	5	Mouse	1	SpSpecificGains	MouseSpecificGains	bound	HNF4a	Mouse	Mouse	1	left	nonCGI	FMR	5-88644966-88644974	0	noOverlap	79890	intron	HNF4a	1TF	HNF4a	1TF
75990	6	88724423	88724795	6-88724609-88724610	12.34561	27.12798	51	34	0.56352045098	0.5665805	Human,Macaque,Mouse,Rat,Dog	5	Mouse	1	SpSpecificGains	MouseSpecificGains	bound	HNF4a	Mouse	Mouse	4	flat	CGI	UMR	6-88724564-88724572	1	Promoters	96981	exon	CTCF,HNF4a	2TFs	HNF4a	1TF
75991	5	100846280	100846652	5-100846466-100846467	22.60211	59.97747	26	26	0.536242615385	0.536242615385	Human,Macaque,Mouse,Rat,Dog	5	Human,Macaque,Mouse	3	evoDynamic	evoDynamic	bound	HNF4a	Mouse	Mouse	4	flat	CGI	UMR	5-100846316-100846324	0	Promoters	150	intron	CEBPA,HNF4a	2TFs	CEBPA,HNF4a	2TFs
75992	11	100567951	100568323	11-100568137-100568138	13.37676	29.48135	8	8	72.147592125	72.147592125	Human,Macaque,Mouse,Rat,Dog	5	Mouse	1	SpSpecificGains	MouseSpecificGains	bound	HNF4a	Mouse	Mouse	2	up	nonCGI	FMR	11-100567993-100568001	1	primedEnhancers	22344	intron	HNF4a	1TF	HNF4a	1TF
75993	5	130264675	130265047	5-130264861-130264862	37.65389	105.06534	4	4	68.98809525	68.98809525	Mouse,Rat	2	Mouse	1	SpSpecificGains	MouseSpecificGains	bound	HNF4a	Mouse	Mouse	2	up	nonCGI	FMR	5-130264791-130264799	0	Enhancers	7640	intron	HNF4a	1TF	HNF4a	1TF
75994	12	82285046	82285418	12-82285232-82285233	8.51194	16.81984	2	2	75	75	Human,Macaque,Mouse,Rat,Dog	5	Mouse	1	SpSpecificGains	MouseSpecificGains	bound	HNF4a	Mouse	Mouse	2	up	nonCGI	FMR	12-82285073-82285081	0	Enhancers	115626	intron	HNF4a	1TF	HNF4a	1TF
75995	2	160249108	160249480	2-160249294-160249295	12.87177	38.57619	4	4	22.0077615	22.0077615	Human,Macaque,Mouse,Rat,Dog	5	Mouse	1	SpSpecificGains	MouseSpecificGains	bound	HNF4a	Mouse	Mouse	1	left	nonCGI	LMR	2-160249115-160249123	0	Promoters	1454301	intergenic	CEBPA,HNF4a,HNF6	3TFs	CEBPA,HNF4a,HNF6	3TFs
75996	6	116058850	116059222	6-116059036-116059037	9.68662	18.77611	2	2	73.75	73.75	Mouse,Rat,Dog	3	Mouse	1	SpSpecificGains	MouseSpecificGains	bound	HNF4a	Mouse	Mouse	2	up	nonCGI	FMR	6-116058995-116059003	0	Enhancers	63845	intron	HNF4a	1TF	HNF4a	1TF
75997	12	80792517	80792889	12-80792703-80792704	6.50787	11.68449	4	4	3.17460325	3.17460325	Human,Macaque,Mouse,Rat,Dog	5	Mouse	1	SpSpecificGains	MouseSpecificGains	bound	HNF4a	Mouse	Mouse	4	flat	nonCGI	UMR	12-80792563-80792571	0	noOverlap	1958	intron	HNF4a	1TF	HNF4a	1TF
75998	11	105648046	105648418	11-105648232-105648233	9.18758	19.48581	2	1	95.4545455	90.909091	Mouse,Rat	2	Mouse	1	SpSpecificGains	MouseSpecificGains	bound	HNF4a	Mouse	Mouse	NC	NC	nonCGI	FMR	11-105648231-105648239	0	primedEnhancers	58055	intron	HNF4a	1TF	HNF4a	1TF
75999	15	67161706	67162078	15-67161892-67161893	41.57572	166.56448	7	7	34.713461	34.713461	Mouse,Rat	2	Mouse	1	SpSpecificGains	MouseSpecificGains	bound	HNF4a	Mouse	Mouse	3	right	nonCGI	LMR	15-67161804-67161812	0	noOverlap	60453323	intron	CEBPA,FoxA1,HNF4a,HNF6	4TFs	CEBPA,FoxA1,HNF4a,HNF6	4TFs
76000	9	109007029	109007401	9-109007215-109007216	95.22943	377.17319	11	11	36.6047829091	36.6047829091	Human,Macaque,Mouse,Rat,Dog	5	Mouse	1	SpSpecificGains	MouseSpecificGains	bound	HNF4a	Mouse	Mouse	2	up	nonCGI	LMR	9-109007034-109007042	0	primedEnhancers	15251	intron	CEBPA,HNF4a,HNF6	3TFs	CEBPA,HNF4a,HNF6	3TFs
76001	13	63397437	63397809	13-63397623-63397624	8.46187	17.72052	1	1	40.909091	40.909091	Mouse,Rat	2	Mouse	1	SpSpecificGains	MouseSpecificGains	bound	HNF4a	Mouse	Mouse	2	up	nonCGI	FMR	13-63397588-63397596	0	Enhancers	27089683	intron	CEBPA,HNF4a	2TFs	CEBPA,HNF4a	2TFs
76002	18	11828509	11828881	18-11828695-11828696	58.50805	299.23859	0	0	0	0	Mouse,Rat	2	Mouse	1	SpSpecificGains	MouseSpecificGains	bound	HNF4a	Mouse	Mouse	1	left	nonCGI	FMR	18-11828578-11828586	0	Enhancers	195233	intron	CEBPA,CTCF,FoxA1,HNF4a,HNF6	5TFs	CEBPA,FoxA1,HNF4a,HNF6	4TFs
76003	18	74102170	74102542	18-74102356-74102357	19.90642	57.80732	7	7	58.8116657143	58.8116657143	Mouse,Rat	2	Mouse	1	SpSpecificGains	MouseSpecificGains	bound	HNF4a	Mouse	Mouse	2	up	nonCGI	FMR	18-74102182-74102190	0	noOverlap	37068	intergenic	HNF4a	1TF	HNF4a	1TF
76004	11	54106637	54107009	11-54106823-54106824	6.55659	10.28794	0	0	0	0	Human,Macaque,Mouse,Rat,Dog	5	Mouse	1	SpSpecificGains	MouseSpecificGains	bound	HNF4a	Mouse	Mouse	2	up	nonCGI	FMR	11-54106672-54106680	0	primedEnhancers	5674	intron	HNF4a	1TF	HNF4a	1TF
76005	1	191230425	191230797	1-191230611-191230612	6.50787	11.68449	5	5	42.3771998	42.3771998	Mouse,Rat	2	Mouse,Rat	2	LineageGains	RodentGains	bound	HNF4a	Mouse	Mouse	2	up	nonCGI	FMR	1-191230437-191230445	0	Enhancers	47085	intergenic	HNF4a	1TF	HNF4a	1TF
76006	12	76303424	76303796	12-76303610-76303611	20.44069	47.58947	9	9	30.7734205556	30.7734205556	Mouse,Rat	2	Mouse,Rat	2	LineageGains	RodentGains	bound	HNF4a	Mouse	Mouse	2	up	nonCGI	LMR	12-76303455-76303463	0	Enhancers	48126	intron	CEBPA,FoxA1,HNF4a	3TFs	CEBPA,FoxA1,HNF4a	3TFs
76007	3	10298713	10299085	3-10298899-10298900	11.53169	23.99244	1	1	50	50	Mouse,Rat	2	Mouse,Rat	2	LineageGains	RodentGains	bound	HNF4a	Mouse	Mouse	3	right	nonCGI	LMR	3-10298719-10298727	0	Enhancers	92665420	intron	FoxA1,HNF4a	2TFs	FoxA1,HNF4a	2TFs
76008	11	75318109	75318481	11-75318295-75318296	9.22535	17.52016	2	2	63.3333335	63.3333335	Mouse,Rat	2	Mouse	1	SpSpecificGains	MouseSpecificGains	bound	HNF4a	Mouse	Mouse	2	up	nonCGI	FMR	11-75318167-75318175	0	primedEnhancers	124326	exon	HNF4a	1TF	HNF4a	1TF
76009	12	79989947	79990319	12-79990133-79990134	6.35108	11.42124	2	2	87.5	87.5	Mouse,Dog	2	Mouse	1	SpSpecificGains	MouseSpecificGains	bound	HNF4a	Mouse	Mouse	2	up	nonCGI	FMR	12-79989990-79989998	0	Enhancers	72012299	intergenic	HNF4a	1TF	HNF4a	1TF
76010	10	93102366	93102738	10-93102552-93102553	9.4058	16.07459	5	5	41.7101214	41.7101214	Mouse,Rat	2	Mouse	1	SpSpecificGains	MouseSpecificGains	bound	HNF4a	Mouse	Mouse	2	up	nonCGI	FMR	10-93102485-93102493	0	noOverlap	20770	intergenic	HNF4a	1TF	HNF4a	1TF
76011	8	128356853	128357225	8-128357039-128357040	89.5789	406.51508	26	21	3.51392888462	4.35057861905	Mouse,Rat	2	Mouse	1	SpSpecificGains	MouseSpecificGains	bound	HNF4a	Mouse	Mouse	4	flat	CGI	UMR	8-128356861-128356869	0	Promoters	115599837	intergenic	CEBPA,CTCF,FoxA1,HNF4a,HNF6	5TFs	CEBPA,FoxA1,HNF4a,HNF6	4TFs
76012	16	42309512	42309884	16-42309698-42309699	22.33879	50.87601	6	6	39.2257605	39.2257605	Human,Macaque,Mouse,Rat,Dog	5	Mouse,Rat	2	LineageGains	RodentGains	bound	HNF4a	Mouse	Mouse	2	up	nonCGI	LMR	16-42309517-42309525	0	primedEnhancers	38095515	intron	CEBPA,FoxA1,HNF4a	3TFs	CEBPA,FoxA1,HNF4a	3TFs
76013	3	108383502	108383874	3-108383688-108383689	8.76408	16.28528	24	24	0.173611125	0.173611125	Human,Macaque,Mouse,Rat,Dog	5	Mouse	1	SpSpecificGains	MouseSpecificGains	bound	HNF4a	Mouse	Mouse	1	left	CGI	UMR	3-108383685-108383693	0	noOverlap	18591	exon	HNF4a	1TF	HNF4a	1TF
76014	10	127748301	127748673	10-127748487-127748488	6.80177	10.68555	3	2	27.840909	41.7613635	Human,Macaque,Mouse,Dog	4	Mouse	1	SpSpecificGains	MouseSpecificGains	bound	HNF4a	Mouse	Mouse	2	up	nonCGI	UMR	10-127748325-127748333	0	Promoters	8763	exon	HNF4a	1TF	HNF4a	1TF
76015	5	63836783	63837155	5-63836969-63836970	5.53521	8.33794	5	5	50.4761906	50.4761906	Human,Macaque,Mouse,Rat,Dog	5	Mouse	1	SpSpecificGains	MouseSpecificGains	bound	HNF4a	Mouse	Mouse	1	left	nonCGI	LMR	5-63836835-63836843	0	Enhancers	24420	intron	CEBPA,HNF4a	2TFs	CEBPA,HNF4a	2TFs
76016	12	71904926	71905298	12-71905112-71905113	6.99287	10.99782	3	3	33.888889	33.888889	Mouse,Rat,Dog	3	Mouse	1	SpSpecificGains	MouseSpecificGains	bound	HNF4a	Mouse	Mouse	2	up	nonCGI	LMR	12-71904935-71904943	0	Promoters	73763	intron	HNF4a	1TF	HNF4a	1TF
76017	5	34380529	34380901	5-34380715-34380716	8.46187	17.72052	3	3	24.4444443333	24.4444443333	Human,Macaque,Mouse,Rat,Dog	5	Mouse	1	SpSpecificGains	MouseSpecificGains	bound	HNF4a	Mouse	Mouse	3	right	nonCGI	LMR	5-34380605-34380613	0	Enhancers	10596	intron	CTCF,HNF4a,HNF6	3TFs	HNF4a,HNF6	2TFs
76018	15	99902756	99903128	15-99902942-99902943	29.25402	120.65813	5	5	41.0922412	41.0922412	Human,Macaque,Mouse,Rat,Dog	5	Mouse,Rat	2	LineageGains	RodentGains	bound	HNF4a	Mouse	Mouse	1	left	nonCGI	UMR	15-99902839-99902847	0	Promoters	27300	exon	FoxA1,HNF4a	2TFs	FoxA1,HNF4a	2TFs
76019	5	118302715	118303087	5-118302901-118302902	24.28084	93.80183	7	7	25.6687588571	25.6687588571	Human,Macaque,Mouse,Rat,Dog	5	Human,Mouse,Rat,Dog	4	SpSpecificLoss	MacaqueSpecificLoss	bound	HNF4a	Mouse	Mouse	1	left	nonCGI	LMR	5-118302722-118302730	0	primedEnhancers	57488	intergenic	FoxA1,HNF4a	2TFs	FoxA1,HNF4a	2TFs
76020	X	73595572	73595944	X-73595758-73595759	15.22183	35.20588	2	0	0	0	Human,Mouse,Rat,Dog	4	Mouse	1	SpSpecificGains	MouseSpecificGains	bound	HNF4a	Mouse	Mouse	2	up	nonCGI	FMR	X-73595632-73595640	0	noOverlap	92486	intergenic	HNF4a	1TF	HNF4a	1TF
76021	12	111535228	111535600	12-111535414-111535415	5.03199	9.46238	6	6	10.884408	10.884408	Mouse,Rat	2	Mouse	1	SpSpecificGains	MouseSpecificGains	bound	HNF4a	Mouse	Mouse	1	left	nonCGI	UMR	12-111535410-111535418	0	noOverlap	100384855	intergenic	CEBPA,FoxA1,HNF4a,HNF6	4TFs	CEBPA,FoxA1,HNF4a,HNF6	4TFs
76022	2	112492365	112492737	2-112492551-112492552	6.99024	13.32662	9	5	7.38794133333	12.1604738	Human,Macaque,Mouse,Rat,Dog	5	Mouse	1	SpSpecificGains	MouseSpecificGains	bound	HNF4a	Mouse	Mouse	4	flat	nonCGI	UMR	2-112492488-112492496	0	Promoters	11596	intergenic	CEBPA,HNF4a,HNF6	3TFs	CEBPA,HNF4a,HNF6	3TFs
76023	2	75697164	75697536	2-75697350-75697351	29.35297	145.51846	4	4	25.21367525	25.21367525	Mouse,Rat	2	Mouse,Rat	2	LineageGains	RodentGains	bound	HNF4a	Mouse	Mouse	1	left	nonCGI	UMR	2-75697308-75697316	0	noOverlap	37903	intron	HNF4a	1TF	HNF4a	1TF
76024	18	74384582	74384954	18-74384768-74384769	11.07042	22.66111	1	1	11.111111	11.111111	Mouse,Rat	2	Mouse	1	SpSpecificGains	MouseSpecificGains	bound	HNF4a	Mouse	Mouse	2	up	nonCGI	FMR	18-74384727-74384735	0	primedEnhancers	101492	intergenic	FoxA1,HNF4a,HNF6	3TFs	FoxA1,HNF4a,HNF6	3TFs
76025	11	84682381	84682753	11-84682567-84682568	36.75032	130.77647	3	3	21.3131313333	21.3131313333	Mouse,Rat	2	Mouse,Rat	2	LineageGains	RodentGains	bound	HNF4a	Mouse	Mouse	1	left	nonCGI	LMR	11-84682415-84682423	0	Enhancers	156846	intergenic	CEBPA,FoxA1,HNF4a,HNF6	4TFs	CEBPA,FoxA1,HNF4a,HNF6	4TFs
76026	19	37156055	37156427	19-37156241-37156242	21.16306	47.41914	4	4	31.845238	31.845238	Human,Macaque,Mouse,Rat,Dog	5	Mouse	1	SpSpecificGains	MouseSpecificGains	bound	HNF4a	Mouse	Mouse	1	left	nonCGI	LMR	19-37156068-37156076	0	Enhancers	33447684	intron	CEBPA,HNF4a	2TFs	CEBPA,HNF4a	2TFs
76027	3	10077410	10077782	3-10077596-10077597	20.47782	74.26749	2	2	13.611111	13.611111	Mouse,Rat	2	Mouse	1	SpSpecificGains	MouseSpecificGains	bound	HNF4a	Mouse	Mouse	1	left	nonCGI	LMR	3-10077458-10077466	0	Enhancers	90608093	intergenic	CEBPA,HNF4a	2TFs	CEBPA,HNF4a	2TFs
76028	9	74522410	74522782	9-74522596-74522597	34.45342	120.19611	1	1	20	20	Human,Macaque,Mouse,Rat,Dog	5	Mouse	1	SpSpecificGains	MouseSpecificGains	bound	HNF4a	Mouse	Mouse	3	right	nonCGI	FMR	9-74522468-74522476	0	noOverlap	67076588	intergenic	CEBPA,FoxA1,HNF4a	3TFs	CEBPA,FoxA1,HNF4a	3TFs
76029	1	38129930	38130302	1-38130116-38130117	17.98943	44.17456	52	52	0.467024923077	0.467024923077	Human,Macaque,Mouse	3	Mouse	1	SpSpecificGains	MouseSpecificGains	bound	HNF4a	Mouse	Mouse	4	flat	CGI	UMR	1-38129933-38129941	1	Promoters	268	intergenic	CTCF,HNF4a	2TFs	HNF4a	1TF
76030	6	8271068	8271440	6-8271254-8271255	69.95567	215.40199	3	3	37.5	37.5	Mouse,Rat	2	Mouse	1	SpSpecificGains	MouseSpecificGains	bound	HNF4a	Mouse	Mouse	2	up	nonCGI	FMR	6-8271119-8271127	0	noOverlap	74381861	intron	FoxA1,HNF4a	2TFs	FoxA1,HNF4a	2TFs
76031	12	112829461	112829833	12-112829647-112829648	5.55825	9.01306	41	41	0.602123609756	0.602123609756	Human,Macaque,Mouse,Dog	4	Macaque,Mouse	2	evoDynamic	evoDynamic	bound	HNF4a	Mouse	Mouse	4	flat	CGI	UMR	12-112829473-112829481	0	Promoters	72	intergenic	CTCF,HNF4a	2TFs	HNF4a	1TF
76032	2	69342859	69343231	2-69343045-69343046	82.10561	313.29834	3	3	23.2142856667	23.2142856667	Human,Macaque,Mouse,Rat	4	Mouse,Rat	2	LineageGains	RodentGains	bound	HNF4a	Mouse	Mouse	3	right	nonCGI	UMR	2-69342945-69342953	0	noOverlap	259	intergenic	CEBPA,CTCF,FoxA1,HNF4a,HNF6	5TFs	CEBPA,FoxA1,HNF4a,HNF6	4TFs
76033	2	11695880	11696252	2-11696066-11696067	22.07445	68.55138	2	2	29.3956045	29.3956045	Human,Mouse,Rat	3	Mouse,Rat	2	LineageGains	RodentGains	bound	HNF4a	Mouse	Mouse	3	right	nonCGI	LMR	2-11695935-11695943	0	noOverlap	105182828	intergenic	HNF4a,HNF6	2TFs	HNF4a,HNF6	2TFs
76034	3	122488074	122488446	3-122488260-122488261	13.01574	32.09744	1	1	66.666667	66.666667	Human,Macaque,Mouse,Rat,Dog	5	Mouse	1	SpSpecificGains	MouseSpecificGains	bound	HNF4a	Mouse	Mouse	2	up	nonCGI	FMR	3-122488090-122488098	0	noOverlap	68296	intron	HNF4a	1TF	HNF4a	1TF
76035	7	89155217	89155589	7-89155403-89155404	5.07394	7.32267	4	4	37.43993125	37.43993125	Human,Macaque,Mouse,Rat,Dog	5	Mouse	1	SpSpecificGains	MouseSpecificGains	bound	HNF4a	Mouse	Mouse	3	right	nonCGI	LMR	7-89155227-89155235	0	primedEnhancers	724944	intron	HNF4a,HNF6	2TFs	HNF4a,HNF6	2TFs
76036	2	34168401	34168773	2-34168587-34168588	10.1785	20.10296	3	3	73.5449736667	73.5449736667	Human,Macaque,Mouse,Rat,Dog	5	Mouse	1	SpSpecificGains	MouseSpecificGains	bound	HNF4a	Mouse	Mouse	2	up	nonCGI	FMR	2-34168402-34168410	0	Enhancers	30771191	intergenic	HNF4a	1TF	HNF4a	1TF
76037	12	117554710	117555082	12-117554896-117554897	35.68991	157.24721	1	1	13.636364	13.636364	Human,Macaque,Mouse,Rat,Dog	5	Mouse,Rat	2	LineageGains	RodentGains	bound	HNF4a	Mouse	Mouse	3	right	nonCGI	LMR	12-117554760-117554768	0	Enhancers	38231	intron	CEBPA,FoxA1,HNF4a,HNF6	4TFs	CEBPA,FoxA1,HNF4a,HNF6	4TFs
76038	4	102425816	102426188	4-102426002-102426003	41.4845	141.40041	2	2	25.8522725	25.8522725	Mouse,Rat	2	Mouse,Rat	2	LineageGains	RodentGains	bound	HNF4a	Mouse	Mouse	2	up	nonCGI	FMR	4-102425919-102425927	0	primedEnhancers	170813	intron	CEBPA,FoxA1,HNF4a,HNF6	4TFs	CEBPA,FoxA1,HNF4a,HNF6	4TFs
76039	4	139389607	139389979	4-139389793-139389794	27.27227	89.9831	4	4	51.96428575	51.96428575	Human,Macaque,Mouse,Rat,Dog	5	Mouse	1	SpSpecificGains	MouseSpecificGains	bound	HNF4a	Mouse	Mouse	1	left	nonCGI	LMR	4-139389666-139389674	0	noOverlap	8948	intron	CEBPA,FoxA1,HNF4a,HNF6	4TFs	CEBPA,FoxA1,HNF4a,HNF6	4TFs
76040	11	90623306	90623678	11-90623492-90623493	7.05435	10.81164	2	2	16.25	16.25	Human,Macaque,Mouse,Rat	4	Mouse	1	SpSpecificGains	MouseSpecificGains	bound	HNF4a	Mouse	Mouse	2	up	nonCGI	FMR	11-90623309-90623317	0	primedEnhancers	81574712	intron	CTCF,HNF4a	2TFs	HNF4a	1TF
76041	14	64441768	64442140	14-64441954-64441955	27.43355	69.92187	4	4	17.42424225	17.42424225	Mouse,Rat	2	Mouse	1	SpSpecificGains	MouseSpecificGains	bound	HNF4a	Mouse	Mouse	3	right	nonCGI	UMR	14-64441794-64441802	0	noOverlap	18016176	intron	CEBPA,FoxA1,HNF4a	3TFs	CEBPA,FoxA1,HNF4a	3TFs
76042	11	43639171	43639543	11-43639357-43639358	10.22034	18.69292	4	4	58.32367775	58.32367775	Mouse,Rat	2	Mouse	1	SpSpecificGains	MouseSpecificGains	bound	HNF4a	Mouse	Mouse	2	up	nonCGI	FMR	11-43639228-43639236	0	Enhancers	37631	intergenic	CEBPA,HNF4a	2TFs	CEBPA,HNF4a	2TFs
76043	14	79513552	79513924	14-79513738-79513739	7.72606	15.48343	4	4	39.1952615	39.1952615	Mouse,Rat,Dog	3	Mouse	1	SpSpecificGains	MouseSpecificGains	bound	HNF4a	Mouse	Mouse	2	up	nonCGI	FMR	14-79513598-79513606	0	noOverlap	32032	intron	HNF4a	1TF	HNF4a	1TF
76044	9	46241779	46242151	9-46241965-46241966	28.81324	89.82877	1	1	43.75	43.75	Human,Macaque,Mouse,Rat,Dog	5	Mouse,Rat	2	LineageGains	RodentGains	bound	HNF4a	Mouse	Mouse	2	up	nonCGI	FMR	9-46241917-46241925	0	noOverlap	1083	intron	CEBPA,HNF4a	2TFs	CEBPA,HNF4a	2TFs
76045	11	121519130	121519502	11-121519316-121519317	10.14789	20.05217	9	9	36.7466955556	36.7466955556	Human,Macaque,Mouse,Rat,Dog	5	Mouse	1	SpSpecificGains	MouseSpecificGains	bound	HNF4a	Mouse	Mouse	3	right	nonCGI	UMR	11-121519164-121519172	0	Promoters	67181	exon	HNF4a	1TF	HNF4a	1TF
76046	7	132670704	132671076	7-132670890-132670891	99.53211	463.35016	6	6	19.6319603333	19.6319603333	Human,Macaque,Mouse,Rat	4	Mouse	1	SpSpecificGains	MouseSpecificGains	bound	HNF4a	Mouse	Mouse	3	right	nonCGI	LMR	7-132670832-132670840	0	Enhancers	60065	intron	CEBPA,FoxA1,HNF4a,HNF6	4TFs	CEBPA,FoxA1,HNF4a,HNF6	4TFs
76047	9	57643438	57643810	9-57643624-57643625	7.2735	13.80786	6	6	31.0107375	31.0107375	Human,Macaque,Mouse,Rat,Dog	5	Mouse	1	SpSpecificGains	MouseSpecificGains	bound	HNF4a	Mouse	Mouse	1	left	nonCGI	UMR	9-57643514-57643522	0	Promoters	22664	intron	HNF4a	1TF	HNF4a	1TF
76048	7	141221195	141221567	7-141221381-141221382	17.99234	50.34905	15	15	28.4431062667	28.4431062667	Human,Mouse,Rat	3	Mouse	1	SpSpecificGains	MouseSpecificGains	bound	HNF4a	Mouse	Mouse	4	flat	nonCGI	UMR	7-141221315-141221323	0	Promoters	5335	exon	CTCF,HNF4a,HNF6	3TFs	HNF4a,HNF6	2TFs
76049	13	63256215	63256587	13-63256401-63256402	17.67835	43.64631	6	6	1.98830416667	1.98830416667	Human,Macaque,Mouse,Rat,Dog	5	Human,Mouse,Rat,Dog	4	SpSpecificLoss	MacaqueSpecificLoss	bound	HNF4a	Mouse	Mouse	4	flat	nonCGI	UMR	13-63256237-63256245	1	Promoters	26948461	intron	FoxA1,HNF4a,HNF6	3TFs	FoxA1,HNF4a,HNF6	3TFs
76050	1	153275487	153275859	1-153275673-153275674	13.73192	28.25184	5	3	25.076923	41.7948716667	Human,Macaque,Mouse,Rat,Dog	5	Mouse	1	SpSpecificGains	MouseSpecificGains	bound	HNF4a	Mouse	Mouse	3	right	nonCGI	LMR	1-153275664-153275672	0	Enhancers	89040	intron	CEBPA,HNF4a	2TFs	CEBPA,HNF4a	2TFs
76051	3	85987204	85987576	3-85987390-85987391	12.93298	24.73497	2	2	35.2941175	35.2941175	Human,Macaque,Mouse,Rat	4	Mouse	1	SpSpecificGains	MouseSpecificGains	bound	HNF4a	Mouse	Mouse	2	up	nonCGI	FMR	3-85987211-85987219	0	Enhancers	99688	intron	CEBPA,CTCF,HNF4a,HNF6	4TFs	CEBPA,HNF4a,HNF6	3TFs
76052	7	89308960	89309332	7-89309146-89309147	15.44343	34.90419	2	2	0	0	Mouse,Rat,Dog	3	Mouse,Rat	2	LineageGains	RodentGains	bound	HNF4a	Mouse	Mouse	1	left	nonCGI	LMR	7-89309030-89309038	0	Enhancers	878687	intron	HNF4a	1TF	HNF4a	1TF
76053	10	69922041	69922413	10-69922227-69922228	11.10166	25.60745	5	5	47.633987	47.633987	Human,Macaque,Mouse,Rat,Dog	5	Mouse	1	SpSpecificGains	MouseSpecificGains	bound	HNF4a	Mouse	Mouse	2	up	nonCGI	FMR	10-69922123-69922131	0	noOverlap	62942330	intron	HNF4a	1TF	HNF4a	1TF
76054	3	52102100	52102472	3-52102286-52102287	15.68309	36.67038	30	19	3.05555553333	3.07017542105	Mouse,Rat	2	Mouse	1	SpSpecificGains	MouseSpecificGains	bound	HNF4a	Mouse	Mouse	4	flat	CGI	UMR	3-52102222-52102230	0	Promoters	440921	intron	CTCF,HNF4a,HNF6	3TFs	HNF4a,HNF6	2TFs
76055	12	118836845	118837217	12-118837031-118837032	12.34512	23.23769	32	32	0.20833334375	0.20833334375	Mouse,Rat	2	Mouse,Rat	2	LineageGains	RodentGains	bound	HNF4a	Mouse	Mouse	4	flat	CGI	UMR	12-118836906-118836914	0	noOverlap	535477	intergenic	HNF4a	1TF	HNF4a	1TF
76056	4	150700891	150701263	4-150701077-150701078	12.2236	30.69444	9	9	34.7661596667	34.7661596667	Human,Macaque,Mouse,Rat,Dog	5	Mouse	1	SpSpecificGains	MouseSpecificGains	bound	HNF4a	Mouse	Mouse	2	up	nonCGI	LMR	4-150700952-150700960	0	noOverlap	48717	intergenic	CEBPA,FoxA1,HNF4a,HNF6	4TFs	CEBPA,FoxA1,HNF4a,HNF6	4TFs
76057	7	44748416	44748788	7-44748602-44748603	18.91197	47.25518	29	29	0.658307206897	0.658307206897	Human,Macaque,Mouse,Rat,Dog	5	Mouse,Rat	2	LineageGains	RodentGains	bound	HNF4a	Mouse	Mouse	4	flat	CGI	UMR	7-44748530-44748538	0	Promoters	3	intron	CEBPA,FoxA1,HNF4a	3TFs	CEBPA,FoxA1,HNF4a	3TFs
76058	16	33996142	33996514	16-33996328-33996329	6.45775	10.46874	4	4	0	0	Human,Macaque,Mouse,Rat,Dog	5	Mouse	1	SpSpecificGains	MouseSpecificGains	bound	HNF4a	Mouse	Mouse	1	left	nonCGI	LMR	16-33996149-33996157	0	primedEnhancers	29104	intron	CEBPA,CTCF,HNF4a,HNF6	4TFs	CEBPA,HNF4a,HNF6	3TFs
76059	14	20929891	20930263	14-20930077-20930078	9.68662	18.77611	11	11	1.95001972727	1.95001972727	Human,Macaque,Mouse,Rat	4	Mouse	1	SpSpecificGains	MouseSpecificGains	bound	HNF4a	Mouse	Mouse	4	flat	nonCGI	UMR	14-20930021-20930029	1	Promoters	493	intron	HNF4a	1TF	HNF4a	1TF
76060	1	58144471	58144843	1-58144657-58144658	61.75388	229.83702	6	6	4.784689	4.784689	Human,Mouse,Dog	3	Human,Mouse,Dog	3	evoDynamic	evoDynamic	bound	HNF4a	Mouse	Mouse	3	right	nonCGI	LMR	1-58144511-58144519	0	Enhancers	23263828	intron	CEBPA,CTCF,FoxA1,HNF4a,HNF6	5TFs	CEBPA,FoxA1,HNF4a,HNF6	4TFs
76061	9	20757352	20757724	9-20757538-20757539	6.99287	10.99782	4	2	70.32119025	65.373563	Human,Macaque,Mouse,Rat	4	Mouse	1	SpSpecificGains	MouseSpecificGains	bound	HNF4a	Mouse	Mouse	2	up	nonCGI	FMR	9-20757354-20757362	0	primedEnhancers	29123	intergenic	CEBPA,FoxA1,HNF4a	3TFs	CEBPA,FoxA1,HNF4a	3TFs
76062	6	121139299	121139671	6-121139485-121139486	20.4925	63.07302	0	0	0	0	Mouse,Rat	2	Mouse	1	SpSpecificGains	MouseSpecificGains	bound	HNF4a	Mouse	Mouse	3	right	nonCGI	LMR	6-121139339-121139347	0	noOverlap	57690	intergenic	FoxA1,HNF4a	2TFs	FoxA1,HNF4a	2TFs
76063	6	77075827	77076199	6-77076013-77076014	86.25702	333.05331	8	7	29.181145625	30.1240742857	Mouse,Rat	2	Mouse	1	SpSpecificGains	MouseSpecificGains	bound	HNF4a	Mouse	Mouse	3	right	nonCGI	LMR	6-77075834-77075842	0	Enhancers	69382956	intron	CEBPA,FoxA1,HNF4a	3TFs	CEBPA,FoxA1,HNF4a	3TFs
76064	13	39664539	39664911	13-39664725-39664726	57.42237	232.33856	1	1	0	0	Mouse,Rat	2	Mouse	1	SpSpecificGains	MouseSpecificGains	bound	HNF4a	Mouse	Mouse	3	right	nonCGI	FMR	13-39664700-39664708	0	Enhancers	35719190	exon	CEBPA,CTCF,FoxA1,HNF4a	4TFs	CEBPA,FoxA1,HNF4a	3TFs
76065	9	122336663	122337035	9-122336849-122336850	12.50885	31.20305	2	2	28.5714285	28.5714285	Mouse,Rat	2	Mouse	1	SpSpecificGains	MouseSpecificGains	bound	HNF4a	Mouse	Mouse	2	up	nonCGI	FMR	9-122336669-122336677	1	noOverlap	42240	intergenic	FoxA1,HNF4a	2TFs	FoxA1,HNF4a	2TFs
76066	3	130719811	130720183	3-130719997-130719998	17.63588	37.34523	3	3	72.7705626667	72.7705626667	Mouse,Rat	2	Mouse	1	SpSpecificGains	MouseSpecificGains	bound	HNF4a	Mouse	Mouse	2	up	nonCGI	FMR	3-130719843-130719851	0	noOverlap	10367	intergenic	HNF4a,HNF6	2TFs	HNF4a,HNF6	2TFs
76067	11	21402846	21403218	11-21403032-21403033	54.08338	156.58548	4	4	14.12878775	14.12878775	Mouse,Rat	2	Mouse,Rat	2	LineageGains	RodentGains	bound	HNF4a	Mouse	Mouse	3	right	nonCGI	LMR	11-21402990-21402998	0	Enhancers	32369	intergenic	CEBPA,FoxA1,HNF4a,HNF6	4TFs	CEBPA,FoxA1,HNF4a,HNF6	4TFs
76068	13	64153246	64153618	13-64153432-64153433	11.99296	25.34075	29	15	0.287356310345	0.555555533333	Human,Macaque,Mouse,Rat,Dog	5	Mouse	1	SpSpecificGains	MouseSpecificGains	bound	HNF4a	Mouse	Mouse	4	flat	CGI	UMR	13-64153293-64153301	1	Promoters	44	exon	FoxA1,HNF4a	2TFs	FoxA1,HNF4a	2TFs
76069	9	15245277	15245649	9-15245463-15245464	12.90991	25.73433	7	7	19.5421244286	19.5421244286	Mouse,Rat	2	Mouse	1	SpSpecificGains	MouseSpecificGains	bound	HNF4a	Mouse	Mouse	2	up	nonCGI	LMR	9-15245494-15245502	0	primedEnhancers	6232	intron	CEBPA,HNF4a	2TFs	CEBPA,HNF4a	2TFs
76070	4	45409270	45409642	4-45409456-45409457	15.45211	42.00437	10	10	0	0	Mouse,Rat	2	Mouse	1	SpSpecificGains	MouseSpecificGains	bound	HNF4a	Mouse	Mouse	3	right	nonCGI	UMR	4-45409312-45409320	0	Promoters	504	intergenic	FoxA1,HNF4a	2TFs	FoxA1,HNF4a	2TFs
76071	10	87883534	87883906	10-87883720-87883721	5.35942	8.68764	1	1	66.666667	66.666667	Human,Macaque,Mouse,Rat,Dog	5	Mouse	1	SpSpecificGains	MouseSpecificGains	bound	HNF4a	Mouse	Mouse	2	up	nonCGI	FMR	10-87883595-87883603	0	Enhancers	24276	intron	HNF4a	1TF	HNF4a	1TF
76072	16	31030203	31030575	16-31030389-31030390	11.99296	25.34075	5	5	21.8844538	21.8844538	Mouse,Rat	2	Mouse	1	SpSpecificGains	MouseSpecificGains	bound	HNF4a	Mouse	Mouse	3	right	nonCGI	LMR	16-31030213-31030221	0	Enhancers	430480	intron	HNF4a	1TF	HNF4a	1TF
76073	3	75902652	75903024	3-75902838-75902839	15.22183	35.20588	6	6	48.8387636667	48.8387636667	Human,Macaque,Mouse,Rat,Dog	5	Mouse	1	SpSpecificGains	MouseSpecificGains	bound	HNF4a	Mouse	Mouse	2	up	nonCGI	LMR	3-75902725-75902733	0	Enhancers	154455	intron	HNF4a,HNF6	2TFs	HNF4a,HNF6	2TFs
76074	5	28040021	28040393	5-28040207-28040208	57.5228	245.31627	2	2	22.681704	22.681704	Human,Macaque,Mouse,Rat,Dog	5	Mouse,Rat	2	LineageGains	RodentGains	bound	HNF4a	Mouse	Mouse	3	right	nonCGI	LMR	5-28040104-28040112	0	noOverlap	197872	intron	CEBPA,FoxA1,HNF4a	3TFs	CEBPA,FoxA1,HNF4a	3TFs
76075	4	117002568	117002940	4-117002754-117002755	20.6072	59.89001	12	12	39.269958	39.269958	Mouse,Rat,Dog	3	Mouse	1	SpSpecificGains	MouseSpecificGains	bound	HNF4a	Mouse	Mouse	2	up	nonCGI	LMR	4-117002601-117002609	0	noOverlap	7251	exon	CTCF,HNF4a	2TFs	HNF4a	1TF
76076	3	31141635	31142007	3-31141821-31141822	7.38028	12.71834	3	3	42.2262923333	42.2262923333	Mouse,Rat	2	Mouse	1	SpSpecificGains	MouseSpecificGains	bound	HNF4a	Mouse	Mouse	2	up	nonCGI	FMR	3-31141641-31141649	1	noOverlap	46574	intergenic	HNF4a	1TF	HNF4a	1TF
76077	4	144983964	144984336	4-144984150-144984151	10.48506	21.68372	6	6	14.272661	14.272661	Macaque,Mouse,Rat	3	Mouse	1	SpSpecificGains	MouseSpecificGains	bound	HNF4a	Mouse	Mouse	1	left	nonCGI	LMR	4-144983985-144983993	0	Enhancers	90887	intron	FoxA1,HNF4a	2TFs	FoxA1,HNF4a	2TFs
76078	11	60209392	60209764	11-60209578-60209579	15.50365	37.06176	4	3	13.20512825	17.6068376667	Mouse,Rat	2	Mouse	1	SpSpecificGains	MouseSpecificGains	bound	HNF4a	Mouse	Mouse	4	flat	nonCGI	UMR	11-60209495-60209503	0	Promoters	99985823	intron	HNF4a	1TF	HNF4a	1TF
76079	7	75500473	75500845	7-75500659-75500660	11.84696	25.09651	1	1	12.5	12.5	Mouse,Rat	2	Mouse	1	SpSpecificGains	MouseSpecificGains	bound	HNF4a	Mouse	Mouse	2	up	nonCGI	FMR	7-75500489-75500497	0	Enhancers	44939	intron	FoxA1,HNF4a	2TFs	FoxA1,HNF4a	2TFs
76080	2	70328442	70328814	2-70328628-70328629	22.92665	52.62151	1	1	10	10	Mouse,Rat	2	Mouse	1	SpSpecificGains	MouseSpecificGains	bound	HNF4a	Mouse	Mouse	2	up	nonCGI	FMR	2-70328545-70328553	0	primedEnhancers	289316	intron	HNF4a	1TF	HNF4a	1TF
76081	15	85878975	85879347	15-85879161-85879162	13.83803	30.89162	30	25	0.5713456	0.43463436	Human,Macaque,Mouse,Rat,Dog	5	Macaque,Mouse	2	evoDynamic	evoDynamic	bound	HNF4a	Mouse	Mouse	4	flat	CGI	UMR	15-85879120-85879128	0	Promoters	27292591	exon	CTCF,HNF4a	2TFs	HNF4a	1TF
76082	9	8004714	8005086	9-8004900-8004901	23.69576	90.73566	33	33	0.202020212121	0.202020212121	Human,Macaque,Mouse,Rat	4	Human,Macaque,Mouse	3	evoDynamic	evoDynamic	bound	HNF4a	Mouse	Mouse	4	flat	CGI	UMR	9-8004851-8004859	1	Promoters	118	intron	HNF4a,HNF6	2TFs	HNF4a,HNF6	2TFs
76083	19	9954294	9954666	19-9954480-9954481	69.19012	253.14761	4	4	8.03571425	8.03571425	Mouse,Rat	2	Mouse,Rat	2	LineageGains	RodentGains	bound	HNF4a	Mouse	Mouse	1	left	nonCGI	LMR	19-9954380-9954388	0	noOverlap	54743	intergenic	CEBPA,CTCF,FoxA1,HNF4a	4TFs	CEBPA,FoxA1,HNF4a	3TFs
76084	6	72227623	72227995	6-72227809-72227810	46.80643	224.35445	8	8	6.78571425	6.78571425	Mouse,Rat	2	Mouse	1	SpSpecificGains	MouseSpecificGains	bound	HNF4a	Mouse	Mouse	1	left	nonCGI	LMR	6-72227813-72227821	0	noOverlap	130031	intron	CEBPA,FoxA1,HNF4a	3TFs	CEBPA,FoxA1,HNF4a	3TFs
76085	12	106478461	106478833	12-106478647-106478648	13.37676	29.48135	18	18	0.308642	0.308642	Human,Macaque,Mouse,Rat,Dog	5	Mouse	1	SpSpecificGains	MouseSpecificGains	bound	HNF4a	Mouse	Mouse	4	flat	CGI	UMR	12-106478467-106478475	1	Promoters	447744	intergenic	CEBPA,FoxA1,HNF4a,HNF6	4TFs	CEBPA,FoxA1,HNF4a,HNF6	4TFs
76086	13	56353968	56354340	13-56354154-56354155	21.16556	58.34888	9	9	52.7469163333	52.7469163333	Mouse,Rat	2	Mouse	1	SpSpecificGains	MouseSpecificGains	bound	HNF4a	Mouse	Mouse	2	up	nonCGI	LMR	13-56354045-56354053	0	Enhancers	57417	intergenic	HNF4a	1TF	HNF4a	1TF
76087	18	25621386	25621758	18-25621572-25621573	11.09116	21.10641	4	4	0	0	Mouse,Rat	2	Mouse	1	SpSpecificGains	MouseSpecificGains	bound	HNF4a	Mouse	Mouse	1	left	nonCGI	UMR	18-25621526-25621534	0	noOverlap	452366	intron	CTCF,HNF4a	2TFs	HNF4a	1TF
76088	14	9589136	9589508	14-9589322-9589323	73.48605	313.26089	1	1	31.25	31.25	Human,Macaque,Mouse,Rat,Dog	5	Mouse,Rat	2	LineageGains	RodentGains	bound	HNF4a	Mouse	Mouse	NC	NC	nonCGI	FMR	14-9589213-9589221	0	Enhancers	86292130	intron	FoxA1,HNF4a,HNF6	3TFs	FoxA1,HNF4a,HNF6	3TFs
76089	X	52679035	52679407	X-52679221-52679222	15.68309	36.67038	3	3	3.70370366667	3.70370366667	Mouse,Rat	2	Mouse,Rat	2	LineageGains	RodentGains	bound	HNF4a	Mouse	Mouse	3	right	nonCGI	LMR	X-52679217-52679225	0	noOverlap	65114	intergenic	CTCF,HNF4a	2TFs	HNF4a	1TF
76090	3	20057743	20058115	3-20057929-20057930	7.38028	12.71834	29	29	0.16420362069	0.16420362069	Mouse,Rat	2	Mouse	1	SpSpecificGains	MouseSpecificGains	bound	HNF4a	Mouse	Mouse	4	flat	CGI	UMR	3-20057750-20057758	1	Promoters	22428	intron	CEBPA,FoxA1,HNF4a	3TFs	CEBPA,FoxA1,HNF4a	3TFs
76091	17	79598173	79598545	17-79598359-79598360	15.14992	57.94057	2	2	0	0	Human,Mouse	2	Mouse	1	SpSpecificGains	MouseSpecificGains	bound	HNF4a	Mouse	Mouse	1	left	nonCGI	LMR	17-79598242-79598250	0	noOverlap	71652520	intergenic	CEBPA,FoxA1,HNF4a,HNF6	4TFs	CEBPA,FoxA1,HNF4a,HNF6	4TFs
76092	17	83837840	83838212	17-83838026-83838027	9.6146	18.65691	4	4	20.41666675	20.41666675	Mouse,Rat	2	Mouse	1	SpSpecificGains	MouseSpecificGains	bound	HNF4a	Mouse	Mouse	2	up	nonCGI	LMR	17-83837884-83837892	0	noOverlap	131649	exon	HNF4a	1TF	HNF4a	1TF
76093	1	127750337	127750709	1-127750523-127750524	10.03486	18.38343	10	10	23.2777777	23.2777777	Mouse,Rat	2	Mouse,Rat	2	LineageGains	RodentGains	bound	HNF4a	Mouse	Mouse	1	left	nonCGI	LMR	1-127750437-127750445	0	Enhancers	20924	intron	CEBPA,FoxA1,HNF4a,HNF6	4TFs	CEBPA,FoxA1,HNF4a,HNF6	4TFs
76094	12	39791196	39791568	12-39791382-39791383	6.20146	10.05547	1	1	22.222222	22.222222	Human,Macaque,Mouse,Rat,Dog	5	Mouse	1	SpSpecificGains	MouseSpecificGains	bound	HNF4a	Mouse	Mouse	2	up	nonCGI	FMR	12-39791221-39791229	0	primedEnhancers	35836245	intergenic	FoxA1,HNF4a	2TFs	FoxA1,HNF4a	2TFs
76095	10	54118231	54118603	10-54118417-54118418	10.60915	21.34744	2	2	52.142857	52.142857	Mouse,Rat	2	Mouse	1	SpSpecificGains	MouseSpecificGains	bound	HNF4a	Mouse	Mouse	2	up	nonCGI	FMR	10-54118357-54118365	0	primedEnhancers	42435	intergenic	HNF4a	1TF	HNF4a	1TF
76096	18	65246524	65246896	18-65246710-65246711	14.29929	32.31609	8	8	36.406301875	36.406301875	Human,Macaque,Mouse,Rat,Dog	5	Mouse,Rat	2	LineageGains	RodentGains	bound	HNF4a	Mouse	Mouse	1	left	nonCGI	UMR	18-65246570-65246578	0	Promoters	58755668	exon	CEBPA,FoxA1,HNF4a,HNF6	4TFs	CEBPA,FoxA1,HNF4a,HNF6	4TFs
76097	9	43263807	43264179	9-43263993-43263994	87.08175	347.20016	7	7	13.452381	13.452381	Human,Macaque,Mouse,Dog	4	Mouse,Dog	2	evoDynamic	evoDynamic	bound	HNF4a	Mouse	Mouse	4	flat	nonCGI	UMR	9-43263978-43263986	1	Promoters	23896	exon	CEBPA,FoxA1,HNF4a,HNF6	4TFs	CEBPA,FoxA1,HNF4a,HNF6	4TFs
76098	2	121022955	121023327	2-121023141-121023142	15.3173	41.03215	5	0	24.6197988	0	Human,Macaque,Mouse,Rat,Dog	5	Mouse	1	SpSpecificGains	MouseSpecificGains	bound	HNF4a	Mouse	Mouse	3	right	nonCGI	LMR	2-121022993-121023001	0	primedEnhancers	14552	intron	HNF4a	1TF	HNF4a	1TF
76099	4	115709975	115710347	4-115710161-115710162	38.21108	101.24138	11	11	8.27922081818	8.27922081818	Mouse,Rat	2	Mouse	1	SpSpecificGains	MouseSpecificGains	bound	HNF4a	Mouse	Mouse	3	right	nonCGI	LMR	4-115710056-115710064	0	Enhancers	62252	intergenic	CTCF,HNF4a	2TFs	HNF4a	1TF
76100	15	76597962	76598334	15-76598148-76598149	7.82074	14.72566	4	1	74.59671975	79.310345	Mouse,Rat,Dog	3	Mouse	1	SpSpecificGains	MouseSpecificGains	bound	HNF4a	Mouse	Mouse	2	up	nonCGI	FMR	15-76597971-76597979	0	noOverlap	21604	intron	CTCF,HNF4a	2TFs	HNF4a	1TF
76101	4	82390592	82390964	4-82390778-82390779	11.07042	22.66111	2	2	51.1904765	51.1904765	Mouse,Rat	2	Mouse,Rat	2	LineageGains	RodentGains	bound	HNF4a	Mouse	Mouse	2	up	nonCGI	FMR	4-82390679-82390687	0	noOverlap	74151551	intron	HNF4a	1TF	HNF4a	1TF
76102	1	162871626	162871998	1-162871812-162871813	26.6043	89.72456	8	8	29.68986675	29.68986675	Mouse,Rat	2	Mouse,Rat	2	LineageGains	RodentGains	bound	HNF4a	Mouse	Mouse	1	left	nonCGI	LMR	1-162871635-162871643	0	Enhancers	5016	intergenic	CEBPA,HNF4a,HNF6	3TFs	CEBPA,HNF4a,HNF6	3TFs
76103	18	46526066	46526438	18-46526252-46526253	7.38028	12.71834	24	24	0	0	Mouse,Rat	2	Mouse	1	SpSpecificGains	MouseSpecificGains	bound	HNF4a	Mouse	Mouse	4	flat	CGI	UMR	18-46526095-46526103	0	Promoters	95	intergenic	HNF4a	1TF	HNF4a	1TF
76104	3	19978452	19978824	3-19978638-19978639	45.9379	174.62874	4	4	14.4543345	14.4543345	Human,Macaque,Mouse,Rat,Dog	5	Mouse,Rat	2	LineageGains	RodentGains	bound	HNF4a	Mouse	Mouse	3	right	nonCGI	LMR	3-19978500-19978508	0	Enhancers	21341	intron	CEBPA,FoxA1,HNF4a,HNF6	4TFs	CEBPA,FoxA1,HNF4a,HNF6	4TFs
76105	19	27429774	27430146	19-27429960-27429961	19.90642	57.80732	31	31	0.331069612903	0.331069612903	Mouse,Rat,Dog	3	Mouse,Dog	2	evoDynamic	evoDynamic	bound	HNF4a	Mouse	Mouse	4	flat	CGI	UMR	19-27429815-27429823	1	Promoters	107186	exon	CEBPA,FoxA1,HNF4a	3TFs	CEBPA,FoxA1,HNF4a	3TFs
76106	8	3450713	3451085	8-3450899-3450900	5.03622	7.26312	5	5	23.0510824	23.0510824	Human,Macaque,Mouse,Rat,Dog	5	Mouse	1	SpSpecificGains	MouseSpecificGains	bound	HNF4a	Mouse	Mouse	2	up	nonCGI	FMR	8-3450778-3450786	0	noOverlap	30703863	intron	CTCF,HNF4a	2TFs	HNF4a	1TF
76107	16	45744598	45744970	16-45744784-45744785	21.65418	51.91023	8	8	31.771978	31.771978	Human,Macaque,Mouse,Rat,Dog	5	Mouse	1	SpSpecificGains	MouseSpecificGains	bound	HNF4a	Mouse	Mouse	2	up	nonCGI	LMR	16-45744744-45744752	0	noOverlap	1643	intergenic	HNF4a	1TF	HNF4a	1TF
76108	19	11996114	11996486	19-11996300-11996301	67.0824	235.24367	1	1	29.166667	29.166667	Human,Macaque,Mouse,Rat,Dog	5	Mouse,Rat	2	LineageGains	RodentGains	bound	HNF4a	Mouse	Mouse	2	up	nonCGI	FMR	19-11996182-11996190	0	Enhancers	30173	intergenic	CEBPA,FoxA1,HNF4a,HNF6	4TFs	CEBPA,FoxA1,HNF4a,HNF6	4TFs
76109	15	75881171	75881543	15-75881357-75881358	7.84155	13.88313	2	2	30.952381	30.952381	Mouse,Rat	2	Mouse	1	SpSpecificGains	MouseSpecificGains	bound	HNF4a	Mouse	Mouse	2	up	nonCGI	FMR	15-75881190-75881198	0	noOverlap	18844	intergenic	HNF4a	1TF	HNF4a	1TF
76110	8	91426768	91427140	8-91426954-91426955	10.22034	18.69292	1	1	44.444444	44.444444	Human,Macaque,Mouse,Rat	4	Mouse	1	SpSpecificGains	MouseSpecificGains	bound	HNF4a	Mouse	Mouse	NC	NC	nonCGI	FMR	8-91426861-91426869	0	Enhancers	113243	intron	HNF4a	1TF	HNF4a	1TF
76111	19	28975380	28975752	19-28975566-28975567	5.03199	9.46238	13	12	10.8103435385	11.7112055	Human,Macaque,Mouse,Rat,Dog	5	Mouse	1	SpSpecificGains	MouseSpecificGains	bound	HNF4a	Mouse	Mouse	3	right	CGI	UMR	19-28975386-28975394	0	Promoters	11226	intergenic	CTCF,HNF4a,HNF6	3TFs	HNF4a	1TF
76112	14	59439126	59439498	14-59439312-59439313	7.19629	12.8259	2	2	39.0374335	39.0374335	Mouse,Rat	2	Mouse,Rat	2	LineageGains	RodentGains	bound	HNF4a	Mouse	Mouse	2	up	nonCGI	UMR	14-59439150-59439158	0	noOverlap	43745	intron	HNF4a,HNF6	2TFs	HNF4a,HNF6	2TFs
76113	16	38298425	38298797	16-38298611-38298612	30.58366	82.42211	6	6	56.90554	56.90554	Mouse,Rat	2	Mouse	1	SpSpecificGains	MouseSpecificGains	bound	HNF4a	Mouse	Mouse	2	up	nonCGI	LMR	16-38298489-38298497	0	Enhancers	3601	intron	CEBPA,HNF4a	2TFs	CEBPA,HNF4a	2TFs
76114	4	126168840	126169212	4-126169026-126169027	7.70128	14.52644	5	5	33.6507936	33.6507936	Mouse,Rat	2	Mouse	1	SpSpecificGains	MouseSpecificGains	bound	HNF4a	Mouse	Mouse	2	up	nonCGI	FMR	4-126168959-126168967	0	Enhancers	5349	intron	HNF4a	1TF	HNF4a	1TF
76115	4	45769147	45769519	4-45769333-45769334	18.04226	40.65603	9	9	32.2477913333	32.2477913333	Mouse,Rat	2	Mouse	1	SpSpecificGains	MouseSpecificGains	bound	HNF4a	Mouse	Mouse	2	up	nonCGI	LMR	4-45769149-45769157	0	primedEnhancers	238817	intergenic	CEBPA,HNF4a	2TFs	CEBPA,HNF4a	2TFs
76116	14	40965980	40966352	14-40966166-40966167	58.95364	240.24199	11	11	0.699300727273	0.699300727273	Human,Mouse,Rat	3	Mouse,Rat	2	LineageGains	RodentGains	bound	HNF4a	Mouse	Mouse	4	flat	CGI	UMR	14-40966069-40966077	0	Promoters	31659	intron	HNF4a	1TF	HNF4a	1TF
76117	3	95694437	95694809	3-95694623-95694624	5.55191	8.36452	4	4	5	5	Mouse,Rat	2	Mouse	1	SpSpecificGains	MouseSpecificGains	bound	HNF4a	Mouse	Mouse	3	right	nonCGI	LMR	3-95694460-95694468	0	Enhancers	6520	intergenic	FoxA1,HNF4a	2TFs	FoxA1,HNF4a	2TFs
76118	14	65376994	65377366	14-65377180-65377181	7.19629	12.8259	3	3	49.4483296667	49.4483296667	Mouse,Rat	2	Mouse	1	SpSpecificGains	MouseSpecificGains	bound	HNF4a	Mouse	Mouse	3	right	nonCGI	UMR	14-65377055-65377063	0	noOverlap	58839704	intron	CEBPA,FoxA1,HNF4a,HNF6	4TFs	CEBPA,FoxA1,HNF4a,HNF6	4TFs
76119	10	69104583	69104955	10-69104769-69104770	8.99527	26.7602	7	5	47.5682774286	38.4705884	Mouse,Rat	2	Mouse	1	SpSpecificGains	MouseSpecificGains	bound	HNF4a	Mouse	Mouse	2	up	nonCGI	LMR	10-69104636-69104644	0	Enhancers	380837	intergenic	FoxA1,HNF4a,HNF6	3TFs	FoxA1,HNF4a,HNF6	3TFs
76120	19	4721648	4722020	19-4721834-4721835	38.28158	137.92068	4	4	10.21756025	10.21756025	Mouse,Rat	2	Mouse	1	SpSpecificGains	MouseSpecificGains	bound	HNF4a	Mouse	Mouse	3	right	nonCGI	UMR	19-4721710-4721718	0	Promoters	42457172	intron	CEBPA,CTCF,FoxA1,HNF4a	4TFs	CEBPA,FoxA1,HNF4a	3TFs
76121	2	51055425	51055797	2-51055611-51055612	16.60563	39.63672	3	3	33.9814813333	33.9814813333	Human,Macaque,Mouse,Rat,Dog	5	Mouse	1	SpSpecificGains	MouseSpecificGains	bound	HNF4a	Mouse	Mouse	2	up	nonCGI	LMR	2-51055468-51055476	0	Enhancers	45991380	intergenic	FoxA1,HNF4a	2TFs	FoxA1,HNF4a	2TFs
76122	14	60176970	60177342	14-60177156-60177157	22.14084	58.35448	38	38	0.394033210526	0.394033210526	Mouse,Rat	2	Mouse	1	SpSpecificGains	MouseSpecificGains	bound	HNF4a	Mouse	Mouse	4	flat	CGI	UMR	14-60177141-60177149	0	Promoters	90136	exon	HNF4a	1TF	HNF4a	1TF
76123	2	158168813	158169185	2-158168999-158169000	12.84588	28.58804	5	5	28.9831922	28.9831922	Human,Macaque,Mouse,Rat,Dog	5	Mouse,Rat,Dog	3	LineageLoss	PrimateLoss	bound	HNF4a	Mouse	Mouse	2	up	nonCGI	FMR	2-158168843-158168851	0	Enhancers	22377	intergenic	CEBPA,HNF4a	2TFs	CEBPA,HNF4a	2TFs
76124	X	60404699	60405071	X-60404885-60404886	6.99024	13.32662	16	4	0	0	Mouse,Rat	2	Mouse	1	SpSpecificGains	MouseSpecificGains	bound	HNF4a	Mouse	Mouse	4	flat	nonCGI	UMR	X-60404714-60404722	0	Promoters	718	intron	CTCF,HNF4a	2TFs	HNF4a	1TF
76125	9	31298710	31299082	9-31298896-31298897	54.74266	218.61938	6	6	61.1743756667	61.1743756667	Mouse,Rat	2	Mouse	1	SpSpecificGains	MouseSpecificGains	bound	HNF4a	Mouse	Mouse	2	up	nonCGI	FMR	9-31298737-31298745	0	noOverlap	86919	intron	CEBPA,HNF4a	2TFs	CEBPA,HNF4a	2TFs
76126	7	78903243	78903615	7-78903429-78903430	25.71524	64.44729	3	3	53.737374	53.737374	Human,Macaque,Mouse,Rat	4	Mouse,Rat	2	LineageGains	RodentGains	bound	HNF4a	Mouse	Mouse	2	up	nonCGI	FMR	7-78903252-78903260	0	Enhancers	7316	intron	CEBPA,FoxA1,HNF4a	3TFs	CEBPA,FoxA1,HNF4a	3TFs
76127	2	122377177	122377549	2-122377363-122377364	7.78888	13.38392	20	17	0	0	Mouse,Dog	2	Mouse	1	SpSpecificGains	MouseSpecificGains	bound	HNF4a	Mouse	Mouse	4	flat	CGI	UMR	2-122377179-122377187	0	Promoters	8259	intergenic	CEBPA,HNF4a,HNF6	3TFs	CEBPA,HNF4a,HNF6	3TFs
76128	2	160740269	160740641	2-160740455-160740456	33.26706	148.93114	3	3	9.25925933333	9.25925933333	Human,Macaque,Mouse,Rat	4	Mouse	1	SpSpecificGains	MouseSpecificGains	bound	HNF4a	Mouse	Mouse	4	flat	nonCGI	LMR	2-160740447-160740455	0	noOverlap	8959	intron	FoxA1,HNF4a,HNF6	3TFs	FoxA1,HNF4a,HNF6	3TFs
76129	6	30286587	30286959	6-30286773-30286774	5.74224	9.65949	0	0	0	0	Mouse,Rat	2	Mouse	1	SpSpecificGains	MouseSpecificGains	bound	HNF4a	Mouse	Mouse	2	up	nonCGI	FMR	6-30286788-30286796	0	noOverlap	238556	intron	HNF4a	1TF	HNF4a	1TF
76130	14	114658990	114659362	14-114659176-114659177	5.91704	8.66803	1	1	22.222222	22.222222	Human,Macaque,Mouse,Rat,Dog	5	Mouse	1	SpSpecificGains	MouseSpecificGains	bound	HNF4a	Mouse	Mouse	2	up	nonCGI	FMR	14-114659034-114659042	0	noOverlap	103302264	intergenic	HNF4a	1TF	HNF4a	1TF
76131	2	154597505	154597877	2-154597691-154597692	8.574	15.08211	3	3	60.6303416667	60.6303416667	Human,Macaque,Mouse,Rat	4	Mouse	1	SpSpecificGains	MouseSpecificGains	bound	HNF4a	Mouse	Mouse	2	up	nonCGI	FMR	2-154597605-154597613	0	noOverlap	27613	intron	CEBPA,HNF4a	2TFs	CEBPA,HNF4a	2TFs
76132	X	36590804	36591176	X-36590990-36590991	6.91901	11.57966	1	1	33.333333	33.333333	Mouse,Rat	2	Mouse	1	SpSpecificGains	MouseSpecificGains	bound	HNF4a	Mouse	Mouse	4	flat	nonCGI	LMR	X-36590852-36590860	0	noOverlap	98974	intergenic	HNF4a	1TF	HNF4a	1TF
76133	16	24222030	24222402	16-24222216-24222217	56.16772	283.95978	3	3	35.6302523333	35.6302523333	Mouse,Rat,Dog	3	Mouse	1	SpSpecificGains	MouseSpecificGains	bound	HNF4a	Mouse	Mouse	2	up	nonCGI	FMR	16-24222031-24222039	1	Enhancers	233178	intron	CEBPA,FoxA1,HNF4a	3TFs	CEBPA,FoxA1,HNF4a	3TFs
76134	13	95642867	95643239	13-95643053-95643054	11.48448	26.87794	3	3	43.0555553333	43.0555553333	Human,Macaque,Mouse,Dog	4	Mouse	1	SpSpecificGains	MouseSpecificGains	bound	HNF4a	Mouse	Mouse	2	up	nonCGI	FMR	13-95643030-95643038	0	Enhancers	24380	intron	HNF4a,HNF6	2TFs	HNF4a,HNF6	2TFs
76135	13	60493785	60494157	13-60493971-60493972	17.75112	39.47825	5	5	34.0026738	34.0026738	Human,Macaque,Mouse,Rat,Dog	5	Mouse	1	SpSpecificGains	MouseSpecificGains	bound	HNF4a	Mouse	Mouse	1	left	nonCGI	LMR	13-60493935-60493943	1	Enhancers	316844	intergenic	HNF4a,HNF6	2TFs	HNF4a,HNF6	2TFs
76136	16	13308748	13309120	16-13308934-13308935	11.99296	25.34075	3	3	80.296896	80.296896	Human,Macaque,Mouse,Rat,Dog	5	Mouse,Rat	2	LineageGains	RodentGains	bound	HNF4a	Mouse	Mouse	2	up	nonCGI	FMR	16-13308793-13308801	0	noOverlap	52267	intron	HNF4a	1TF	HNF4a	1TF
76137	8	25537198	25537570	8-25537384-25537385	11.99296	25.34075	14	13	9.29421778571	10.0091576154	Mouse,Rat	2	Mouse	1	SpSpecificGains	MouseSpecificGains	bound	HNF4a	Mouse	Mouse	3	right	nonCGI	LMR	8-25537332-25537340	1	Enhancers	18439	intron	CEBPA,HNF4a	2TFs	CEBPA,HNF4a	2TFs
76138	6	136913283	136913655	6-136913469-136913470	24.10238	56.14519	10	10	10.3333332	10.3333332	Mouse,Rat	2	Mouse	1	SpSpecificGains	MouseSpecificGains	bound	HNF4a	Mouse	Mouse	1	left	nonCGI	LMR	6-136913429-136913437	0	Enhancers	37460	intron	CEBPA,FoxA1,HNF4a,HNF6	4TFs	CEBPA,FoxA1,HNF4a,HNF6	4TFs
76139	9	121352290	121352662	9-121352476-121352477	14.74022	39.99705	9	4	10.0372512222	9.08812275	Human,Macaque,Mouse,Rat,Dog	5	Mouse	1	SpSpecificGains	MouseSpecificGains	bound	HNF4a	Mouse	Mouse	3	right	nonCGI	LMR	9-121352291-121352299	0	Enhancers	75093	intron	CEBPA,CTCF,HNF4a	3TFs	CEBPA,HNF4a	2TFs
76140	18	39032545	39032917	18-39032731-39032732	14.62701	46.33645	2	2	22.619048	22.619048	Human,Macaque,Mouse,Rat,Dog	5	Mouse,Rat	2	LineageGains	RodentGains	bound	HNF4a	Mouse	Mouse	2	up	nonCGI	FMR	18-39032678-39032686	0	Enhancers	39400	intron	HNF4a	1TF	HNF4a	1TF
76141	3	41118844	41119216	3-41119030-41119031	11.07042	22.66111	1	1	100	100	Mouse,Rat	2	Mouse	1	SpSpecificGains	MouseSpecificGains	bound	HNF4a	Mouse	Mouse	2	up	nonCGI	FMR	3-41118904-41118912	0	noOverlap	35798	intergenic	HNF4a	1TF	HNF4a	1TF
76142	3	53016823	53017195	3-53017009-53017010	6.77298	11.72767	25	18	0.13793104	0.191570888889	Mouse,Dog	2	Mouse,Dog	2	evoDynamic	evoDynamic	bound	HNF4a	Mouse	Mouse	4	flat	CGI	UMR	3-53016874-53016882	0	Promoters	748487	exon	FoxA1,HNF4a	2TFs	FoxA1,HNF4a	2TFs
76143	8	122988954	122989326	8-122989140-122989141	21.51651	50.91504	3	3	11.111111	11.111111	Mouse,Rat	2	Mouse	1	SpSpecificGains	MouseSpecificGains	bound	HNF4a	Mouse	Mouse	2	up	nonCGI	FMR	8-122988981-122988989	0	noOverlap	140988	intron	HNF4a	1TF	HNF4a	1TF
76144	11	59432511	59432883	11-59432697-59432698	32.66323	97.49374	3	3	44.5238096667	44.5238096667	Mouse,Rat	2	Mouse	1	SpSpecificGains	MouseSpecificGains	bound	HNF4a	Mouse	Mouse	3	right	nonCGI	LMR	11-59432523-59432531	0	noOverlap	56854	intron	CEBPA,FoxA1,HNF4a,HNF6	4TFs	CEBPA,FoxA1,HNF4a,HNF6	4TFs
76145	7	29289139	29289511	7-29289325-29289326	5.33154	8.01386	42	39	1.79912780952	1.93752225641	Human,Macaque,Mouse,Rat	4	Mouse	1	SpSpecificGains	MouseSpecificGains	bound	HNF4a	Mouse	Mouse	1	left	CGI	UMR	7-29289150-29289158	1	Promoters	7227	exon	CTCF,HNF4a	2TFs	HNF4a	1TF
76146	2	25356699	25357071	2-25356885-25356886	23.17817	73.22391	2	2	0	0	Mouse,Rat	2	Mouse	1	SpSpecificGains	MouseSpecificGains	bound	HNF4a	Mouse	Mouse	3	right	nonCGI	UMR	2-25356731-25356739	1	Promoters	340	intergenic	HNF4a	1TF	HNF4a	1TF
76147	10	23893068	23893440	10-23893254-23893255	17.65956	50.54255	2	2	56.6666665	56.6666665	Mouse,Rat	2	Mouse	1	SpSpecificGains	MouseSpecificGains	bound	HNF4a	Mouse	Mouse	2	up	nonCGI	FMR	10-23893256-23893264	0	noOverlap	41606	intergenic	CEBPA,HNF4a	2TFs	CEBPA,HNF4a	2TFs
76148	3	146620821	146621193	3-146621007-146621008	8.46187	17.72052	10	10	43.7400131	43.7400131	Mouse,Rat,Dog	3	Mouse	1	SpSpecificGains	MouseSpecificGains	bound	HNF4a	Mouse	Mouse	3	right	nonCGI	LMR	3-146620865-146620873	0	noOverlap	5225	intron	HNF4a,HNF6	2TFs	HNF4a,HNF6	2TFs
76149	16	78265807	78266179	16-78265993-78265994	26.87282	66.44298	11	11	23.5318847273	23.5318847273	Mouse,Rat	2	Mouse	1	SpSpecificGains	MouseSpecificGains	bound	HNF4a	Mouse	Mouse	3	right	nonCGI	UMR	16-78265864-78265872	0	noOverlap	663713	exon	CEBPA,FoxA1,HNF4a,HNF6	4TFs	CEBPA,FoxA1,HNF4a,HNF6	4TFs
76150	4	45655294	45655666	4-45655480-45655481	7.84155	13.88313	3	3	57.633053	57.633053	Mouse,Rat	2	Mouse	1	SpSpecificGains	MouseSpecificGains	bound	HNF4a	Mouse	Mouse	2	up	nonCGI	FMR	4-45655369-45655377	0	noOverlap	124964	intergenic	HNF4a	1TF	HNF4a	1TF
76151	18	53160895	53161267	18-53161081-53161082	16.14436	38.14744	5	5	25.9188312	25.9188312	Human,Macaque,Mouse	3	Mouse	1	SpSpecificGains	MouseSpecificGains	bound	HNF4a	Mouse	Mouse	3	right	nonCGI	LMR	18-53160983-53160991	0	Enhancers	335585	intergenic	CEBPA,FoxA1,HNF4a	3TFs	CEBPA,FoxA1,HNF4a	3TFs
76152	19	4135300	4135672	19-4135486-4135487	16.14436	38.14744	3	3	54.100529	54.100529	Mouse,Rat	2	Mouse	1	SpSpecificGains	MouseSpecificGains	bound	HNF4a	Mouse	Mouse	2	up	nonCGI	FMR	19-4135310-4135318	0	Enhancers	37128680	exon	HNF4a	1TF	HNF4a	1TF
76153	8	26884685	26885057	8-26884871-26884872	27.21478	76.66291	9	9	23.0425953333	23.0425953333	Human,Macaque,Mouse,Rat,Dog	5	Macaque,Mouse,Dog	3	evoDynamic	evoDynamic	bound	HNF4a	Mouse	Mouse	1	left	nonCGI	LMR	8-26884715-26884723	0	primedEnhancers	726544	intergenic	HNF4a,HNF6	2TFs	HNF4a,HNF6	2TFs
76154	4	101419636	101420008	4-101419822-101419823	83.48942	319.86188	33	24	0	0	Mouse,Rat	2	Mouse,Rat	2	LineageGains	RodentGains	bound	HNF4a	Mouse	Mouse	4	flat	CGI	UMR	4-101419654-101419662	1	Promoters	347	intron	CEBPA,HNF4a	2TFs	CEBPA,HNF4a	2TFs
76155	17	35148549	35148921	17-35148735-35148736	14.34839	37.87005	4	4	62.4220035	62.4220035	Mouse,Rat	2	Mouse	1	SpSpecificGains	MouseSpecificGains	bound	HNF4a	Mouse	Mouse	2	up	nonCGI	FMR	17-35148573-35148581	0	Enhancers	13371	intergenic	CEBPA,FoxA1,HNF4a	3TFs	CEBPA,FoxA1,HNF4a	3TFs
76156	8	117700732	117701104	8-117700918-117700919	56.7528	287.7662	8	8	34.87742775	34.87742775	Human,Macaque,Mouse,Rat	4	Human,Mouse,Rat	3	evoDynamic	evoDynamic	bound	HNF4a	Mouse	Mouse	1	left	nonCGI	UMR	8-117700738-117700746	0	Promoters	29185	intergenic	CEBPA,FoxA1,HNF4a,HNF6	4TFs	CEBPA,FoxA1,HNF4a,HNF6	4TFs
76157	8	86898019	86898391	8-86898205-86898206	42.89788	138.29495	1	1	7.142857	7.142857	Mouse,Rat	2	Mouse	1	SpSpecificGains	MouseSpecificGains	bound	HNF4a	Mouse	Mouse	1	left	nonCGI	FMR	8-86898037-86898045	0	noOverlap	12761	intergenic	FoxA1,HNF4a,HNF6	3TFs	FoxA1,HNF4a,HNF6	3TFs
76158	17	28271407	28271779	17-28271593-28271594	8.75855	25.68785	7	7	23.8838405714	23.8838405714	Mouse,Rat	2	Mouse	1	SpSpecificGains	MouseSpecificGains	bound	HNF4a	Mouse	Mouse	2	up	nonCGI	LMR	17-28271441-28271449	0	noOverlap	44553096	exon	HNF4a	1TF	HNF4a	1TF
76159	10	92222621	92222993	10-92222807-92222808	12.32856	30.23782	2	2	60.576923	60.576923	Mouse,Rat	2	Mouse	1	SpSpecificGains	MouseSpecificGains	bound	HNF4a	Mouse	Mouse	2	up	nonCGI	FMR	10-92222637-92222645	0	noOverlap	1051043	intron	CEBPA,HNF4a	2TFs	CEBPA,HNF4a	2TFs
76160	2	120404557	120404929	2-120404743-120404744	59.97075	308.85858	10	10	0	0	Human,Macaque,Mouse,Rat,Dog	5	Macaque,Mouse,Rat,Dog	4	SpSpecificLoss	HumanSpecificLoss	bound	HNF4a	Mouse	Mouse	4	flat	nonCGI	UMR	2-120404650-120404658	0	Promoters	468	exon	HNF4a,HNF6	2TFs	HNF4a,HNF6	2TFs
76161	10	8063397	8063769	10-8063583-8063584	22.92665	52.62151	3	3	40.7407406667	40.7407406667	Mouse,Rat	2	Mouse	1	SpSpecificGains	MouseSpecificGains	bound	HNF4a	Mouse	Mouse	2	up	nonCGI	FMR	10-8063414-8063422	0	primedEnhancers	72559441	intergenic	CEBPA,HNF4a	2TFs	CEBPA,HNF4a	2TFs
76162	13	31779293	31779665	13-31779479-31779480	25.39868	74.44511	11	11	21.3547815455	21.3547815455	Mouse,Rat	2	Mouse	1	SpSpecificGains	MouseSpecificGains	bound	HNF4a	Mouse	Mouse	1	left	nonCGI	LMR	13-31779311-31779319	0	noOverlap	153477	intergenic	CEBPA,FoxA1,HNF4a,HNF6	4TFs	CEBPA,FoxA1,HNF4a,HNF6	4TFs
76163	2	4572464	4572836	2-4572650-4572651	4.17449	8.65915	4	4	26.7261905	26.7261905	Human,Mouse,Rat,Dog	4	Mouse	1	SpSpecificGains	MouseSpecificGains	bound	HNF4a	Mouse	Mouse	2	up	nonCGI	FMR	2-4572555-4572563	0	noOverlap	40544931	intron	FoxA1,HNF4a	2TFs	FoxA1,HNF4a	2TFs
76164	13	39443745	39444117	13-39443931-39443932	4.57206	10.16039	6	4	35.4110663333	42.70833325	Mouse,Rat	2	Mouse	1	SpSpecificGains	MouseSpecificGains	bound	HNF4a	Mouse	Mouse	1	left	nonCGI	LMR	13-39443841-39443849	1	noOverlap	35519050	intron	FoxA1,HNF4a,HNF6	3TFs	FoxA1,HNF4a,HNF6	3TFs
76165	8	18714210	18714582	8-18714396-18714397	54.64824	193.67088	5	5	20.2777778	20.2777778	Mouse,Rat	2	Mouse	1	SpSpecificGains	MouseSpecificGains	bound	HNF4a	Mouse	Mouse	1	left	nonCGI	LMR	8-18714297-18714305	0	Enhancers	119079	intron	CEBPA,FoxA1,HNF4a	3TFs	CEBPA,FoxA1,HNF4a	3TFs
76166	12	118313445	118313817	12-118313631-118313632	22.05442	52.59404	3	3	23.0202956667	23.0202956667	Human,Macaque,Mouse,Rat,Dog	5	Mouse	1	SpSpecificGains	MouseSpecificGains	bound	HNF4a	Mouse	Mouse	NC	NC	nonCGI	FMR	12-118313628-118313636	0	primedEnhancers	12077	intergenic	CEBPA,FoxA1,HNF4a	3TFs	CEBPA,FoxA1,HNF4a	3TFs
76167	17	47002421	47002793	17-47002607-47002608	29.39382	111.78668	5	5	21.6483516	21.6483516	Human,Macaque,Mouse,Rat,Dog	5	Mouse	1	SpSpecificGains	MouseSpecificGains	bound	HNF4a	Mouse	Mouse	3	right	nonCGI	LMR	17-47002507-47002515	0	noOverlap	91962	intron	CEBPA,FoxA1,HNF4a	3TFs	CEBPA,FoxA1,HNF4a	3TFs
76168	8	95432441	95432813	8-95432627-95432628	48.63702	151.52161	3	3	21.4114833333	21.4114833333	Mouse,Rat	2	Mouse	1	SpSpecificGains	MouseSpecificGains	bound	HNF4a	Mouse	Mouse	1	left	nonCGI	UMR	8-95432560-95432568	0	noOverlap	80173	intron	CEBPA,FoxA1,HNF4a,HNF6	4TFs	CEBPA,FoxA1,HNF4a,HNF6	4TFs
76169	14	63132114	63132486	14-63132300-63132301	25.57818	68.4858	1	1	4.761905	4.761905	Mouse,Rat	2	Mouse,Rat	2	LineageGains	RodentGains	bound	HNF4a	Mouse	Mouse	3	right	nonCGI	FMR	14-63132198-63132206	0	noOverlap	9652	intron	HNF4a	1TF	HNF4a	1TF
76170	5	24587453	24587825	5-24587639-24587640	21.48079	69.21603	4	4	22.24312525	22.24312525	Mouse,Rat	2	Mouse,Rat	2	LineageGains	RodentGains	bound	HNF4a	Mouse	Mouse	3	right	nonCGI	UMR	5-24587500-24587508	0	Promoters	712	intron	HNF4a	1TF	HNF4a	1TF
76171	17	34127557	34127929	17-34127743-34127744	8.88589	16.95926	5	5	1.6666666	1.6666666	Mouse,Rat	2	Mouse	1	SpSpecificGains	MouseSpecificGains	bound	HNF4a	Mouse	Mouse	1	left	nonCGI	LMR	17-34127718-34127726	1	Enhancers	4725	exon	HNF4a	1TF	HNF4a	1TF
76172	5	100412866	100413238	5-100413052-100413053	22.05442	52.59404	1	1	17.647059	17.647059	Human,Mouse,Rat,Dog	4	Mouse	1	SpSpecificGains	MouseSpecificGains	bound	HNF4a	Mouse	Mouse	1	left	nonCGI	UMR	5-100412935-100412943	0	noOverlap	253058	intron	FoxA1,HNF4a	2TFs	FoxA1,HNF4a	2TFs
76173	16	44140144	44140516	16-44140330-44140331	35.97887	110.29598	42	42	0.361108095238	0.361108095238	Mouse,Rat	2	Mouse	1	SpSpecificGains	MouseSpecificGains	bound	HNF4a	Mouse	Mouse	4	flat	CGI	UMR	16-44140156-44140164	1	Promoters	291	intron	CEBPA,CTCF,FoxA1,HNF4a,HNF6	5TFs	CEBPA,FoxA1,HNF4a,HNF6	4TFs
76174	6	51659999	51660371	6-51660185-51660186	8.06869	13.45551	5	5	81.6935492	81.6935492	Human,Macaque,Mouse,Rat,Dog	5	Mouse	1	SpSpecificGains	MouseSpecificGains	bound	HNF4a	Mouse	Mouse	2	up	nonCGI	FMR	6-51660119-51660127	0	noOverlap	136098	intergenic	HNF4a	1TF	HNF4a	1TF
76175	11	97899850	97900222	11-97900036-97900037	14.18657	34.80703	2	2	0	0	Human,Mouse,Rat,Dog	4	Mouse,Rat	2	LineageGains	RodentGains	bound	HNF4a	Mouse	Mouse	3	right	nonCGI	LMR	11-97899855-97899863	0	noOverlap	15696	intergenic	CEBPA,CTCF,FoxA1,HNF4a,HNF6	5TFs	CEBPA,FoxA1,HNF4a,HNF6	4TFs
76176	2	94050943	94051315	2-94051129-94051130	84.99022	291.06464	2	2	36.842105	36.842105	Mouse,Rat	2	Mouse,Rat	2	LineageGains	RodentGains	bound	HNF4a	Mouse	Mouse	2	up	nonCGI	FMR	2-94051021-94051029	0	Enhancers	40213	intron	CEBPA,FoxA1,HNF4a,HNF6	4TFs	CEBPA,FoxA1,HNF4a,HNF6	4TFs
76177	9	44085564	44085936	9-44085750-44085751	78.87674	298.06906	5	4	15	18.75	Mouse,Rat	2	Mouse,Rat	2	LineageGains	RodentGains	bound	HNF4a	Mouse	Mouse	3	right	nonCGI	UMR	9-44085582-44085590	0	Promoters	18543	intron	FoxA1,HNF4a	2TFs	FoxA1,HNF4a	2TFs
76178	15	12566898	12567270	15-12567084-12567085	4.97661	7.74528	3	3	18.9542483333	18.9542483333	Human,Macaque,Mouse,Rat,Dog	5	Mouse	1	SpSpecificGains	MouseSpecificGains	bound	HNF4a	Mouse	Mouse	3	right	nonCGI	LMR	15-12566903-12566911	0	primedEnhancers	244999	intron	HNF4a	1TF	HNF4a	1TF
76179	2	18111459	18111831	2-18111645-18111646	17.98943	44.17456	0	0	0	0	Mouse,Rat	2	Mouse	1	SpSpecificGains	MouseSpecificGains	bound	HNF4a	Mouse	Mouse	2	up	nonCGI	FMR	2-18111471-18111479	0	primedEnhancers	162927846	intron	HNF4a	1TF	HNF4a	1TF
76180	12	110733257	110733629	12-110733443-110733444	21.21831	55.13554	3	3	90.909091	90.909091	Mouse,Rat	2	Mouse	1	SpSpecificGains	MouseSpecificGains	bound	HNF4a	Mouse	Mouse	2	up	nonCGI	FMR	12-110733262-110733270	1	primedEnhancers	36862	intergenic	HNF4a	1TF	HNF4a	1TF
76181	12	87332509	87332881	12-87332695-87332696	20.50931	46.983	4	4	32.37179475	32.37179475	Mouse,Rat	2	Mouse	1	SpSpecificGains	MouseSpecificGains	bound	HNF4a	Mouse	Mouse	3	right	nonCGI	LMR	12-87332646-87332654	1	noOverlap	32804	intron	CEBPA,HNF4a	2TFs	CEBPA,HNF4a	2TFs
76182	5	24979951	24980323	5-24980137-24980138	60.25085	199.68828	9	9	18.0718603333	18.0718603333	Mouse,Rat	2	Mouse,Rat	2	LineageGains	RodentGains	bound	HNF4a	Mouse	Mouse	2	up	nonCGI	LMR	5-24980049-24980057	0	Enhancers	137327	intron	CEBPA,FoxA1,HNF4a	3TFs	CEBPA,FoxA1,HNF4a	3TFs
76183	5	139749413	139749785	5-139749599-139749600	26.52509	86.71107	8	8	38.298611125	38.298611125	Mouse,Rat,Dog	3	Mouse	1	SpSpecificGains	MouseSpecificGains	bound	HNF4a	Mouse	Mouse	2	up	nonCGI	FMR	5-139749415-139749423	1	primedEnhancers	13077	intergenic	HNF4a	1TF	HNF4a	1TF
76184	6	106794023	106794395	6-106794209-106794210	27.22252	131.38196	9	9	42.6419908889	42.6419908889	Human,Mouse,Rat	3	Mouse,Rat	2	LineageGains	RodentGains	bound	HNF4a	Mouse	Mouse	2	up	nonCGI	LMR	6-106794062-106794070	0	Promoters	24857	intron	HNF4a	1TF	HNF4a	1TF
76185	3	123128762	123129134	3-123128948-123128949	18.22375	38.99114	8	8	48.381564	48.381564	Human,Macaque,Mouse,Dog	4	Mouse	1	SpSpecificGains	MouseSpecificGains	bound	HNF4a	Mouse	Mouse	2	up	nonCGI	LMR	3-123128886-123128894	0	primedEnhancers	93747	intron	HNF4a	1TF	HNF4a	1TF
76186	7	16120033	16120405	7-16120219-16120220	15.84452	34.26761	21	9	0.915331809524	2.13577422222	Mouse,Rat	2	Mouse	1	SpSpecificGains	MouseSpecificGains	bound	HNF4a	Mouse	Mouse	3	right	CGI	UMR	7-16120099-16120107	0	Promoters	138	exon	CEBPA,CTCF,HNF4a	3TFs	CEBPA,HNF4a	2TFs
76187	9	52013962	52014334	9-52014148-52014149	21.67957	56.74044	4	4	35.99386725	35.99386725	Macaque,Mouse	2	Mouse	1	SpSpecificGains	MouseSpecificGains	bound	HNF4a	Mouse	Mouse	1	left	nonCGI	LMR	9-52014000-52014008	0	Enhancers	50416	intergenic	HNF4a	1TF	HNF4a	1TF
76188	7	141796307	141796679	7-141796493-141796494	5.37913	7.55765	3	3	52.3809526667	52.3809526667	Mouse,Rat	2	Mouse	1	SpSpecificGains	MouseSpecificGains	bound	HNF4a	Mouse	Mouse	2	up	nonCGI	FMR	7-141796357-141796365	0	noOverlap	7296	intron	FoxA1,HNF4a	2TFs	FoxA1,HNF4a	2TFs
76189	6	100380165	100380537	6-100380351-100380352	6.64442	11.13448	6	6	23.0283225	23.0283225	Mouse,Rat	2	Mouse	1	SpSpecificGains	MouseSpecificGains	bound	HNF4a	Mouse	Mouse	2	up	nonCGI	LMR	6-100380176-100380184	0	primedEnhancers	92680	intergenic	CEBPA,HNF4a	2TFs	CEBPA,HNF4a	2TFs
76190	2	155696288	155696660	2-155696474-155696475	4.97107	10.36286	8	8	19.0625	19.0625	Human,Macaque,Mouse,Rat,Dog	5	Mouse	1	SpSpecificGains	MouseSpecificGains	bound	HNF4a	Mouse	Mouse	1	left	nonCGI	LMR	2-155696351-155696359	1	Enhancers	3904	intergenic	CTCF,FoxA1,HNF4a	3TFs	FoxA1,HNF4a	2TFs
76191	4	125703336	125703708	4-125703522-125703523	13.83803	30.89162	5	5	28.8051948	28.8051948	Human,Macaque,Mouse,Rat,Dog	5	Mouse	1	SpSpecificGains	MouseSpecificGains	bound	HNF4a	Mouse	Mouse	2	up	nonCGI	FMR	4-125703350-125703358	0	noOverlap	212636	intron	CTCF,HNF4a	2TFs	HNF4a	1TF
76192	3	101601809	101602181	3-101601995-101601996	41.05281	130.71884	2	2	4.5454545	4.5454545	Human,Macaque,Mouse,Rat,Dog	5	Human,Macaque,Mouse,Dog	4	SpSpecificLoss	RatSpecificLoss	bound	HNF4a	Mouse	Mouse	3	right	nonCGI	UMR	3-101601860-101601868	0	Promoters	224726	intron	CEBPA,FoxA1,HNF4a	3TFs	CEBPA,FoxA1,HNF4a	3TFs
76193	6	134164470	134164842	6-134164656-134164657	41.63719	115.95078	8	8	36.8849205	36.8849205	Human,Macaque,Mouse,Rat,Dog	5	Mouse	1	SpSpecificGains	MouseSpecificGains	bound	HNF4a	Mouse	Mouse	2	up	nonCGI	LMR	6-134164510-134164518	0	noOverlap	128770	intron	CEBPA,CTCF,FoxA1,HNF4a,HNF6	5TFs	CEBPA,FoxA1,HNF4a,HNF6	4TFs
76194	7	66935104	66935476	7-66935290-66935291	66.12592	283.53931	5	5	40.745098	40.745098	Mouse,Rat	2	Mouse	1	SpSpecificGains	MouseSpecificGains	bound	HNF4a	Mouse	Mouse	1	left	nonCGI	LMR	7-66935140-66935148	0	Enhancers	95369	intron	CEBPA,HNF4a	2TFs	CEBPA,HNF4a	2TFs
76195	7	16397496	16397868	7-16397682-16397683	40.13027	126.95966	4	4	15.26875875	15.26875875	Mouse,Rat	2	Mouse,Rat	2	LineageGains	RodentGains	bound	HNF4a	Mouse	Mouse	3	right	nonCGI	LMR	7-16397565-16397573	0	noOverlap	9711	intergenic	CEBPA,FoxA1,HNF4a,HNF6	4TFs	CEBPA,FoxA1,HNF4a,HNF6	4TFs
76196	12	69159238	69159610	12-69159424-69159425	17.54663	58.31498	30	30	0.297619066667	0.297619066667	Mouse,Rat	2	Mouse	1	SpSpecificGains	MouseSpecificGains	bound	HNF4a	Mouse	Mouse	4	flat	CGI	UMR	12-69159358-69159366	0	Promoters	52	exon	CTCF,FoxA1,HNF4a,HNF6	4TFs	FoxA1,HNF4a,HNF6	3TFs
76197	19	59074955	59075327	19-59075141-59075142	14.76056	33.75432	28	28	1.91237853571	1.91237853571	Mouse,Rat,Dog	3	Mouse	1	SpSpecificGains	MouseSpecificGains	bound	HNF4a	Mouse	Mouse	4	flat	CGI	UMR	19-59075088-59075096	0	Promoters	131530	intron	HNF4a	1TF	HNF4a	1TF
76198	1	133093784	133094156	1-133093970-133093971	47.77811	153.43848	5	5	20.9407002	20.9407002	Human,Macaque,Mouse,Rat,Dog	5	Mouse,Rat	2	LineageGains	RodentGains	bound	HNF4a	Mouse	Mouse	2	up	nonCGI	FMR	1-133093960-133093968	0	Enhancers	47772	intron	CEBPA,FoxA1,HNF4a	3TFs	CEBPA,FoxA1,HNF4a	3TFs
76199	3	81975704	81976076	3-81975890-81975891	12.57923	37.3157	3	3	10.2777776667	10.2777776667	Mouse,Rat	2	Mouse,Rat	2	LineageGains	RodentGains	bound	HNF4a	Mouse	Mouse	4	flat	nonCGI	LMR	3-81975861-81975869	0	Promoters	43103	exon	CEBPA,FoxA1,HNF4a,HNF6	4TFs	CEBPA,FoxA1,HNF4a,HNF6	4TFs
76200	4	105318981	105319353	4-105319167-105319168	12.6862	24.81863	2	2	35.267857	35.267857	Mouse,Rat,Dog	3	Mouse,Dog	2	evoDynamic	evoDynamic	bound	HNF4a	Mouse	Mouse	2	up	nonCGI	FMR	4-105319093-105319101	0	noOverlap	161634	intergenic	HNF4a	1TF	HNF4a	1TF
76201	15	102186261	102186633	15-102186447-102186448	93.12776	325.47382	10	10	22.0230602	22.0230602	Human,Macaque,Mouse	3	Human,Macaque,Mouse	3	evoDynamic	evoDynamic	bound	HNF4a	Mouse	Mouse	1	left	nonCGI	LMR	15-102186274-102186282	0	noOverlap	35735	intron	FoxA1,HNF4a,HNF6	3TFs	FoxA1,HNF4a,HNF6	3TFs
76202	12	81880191	81880563	12-81880377-81880378	15.63494	34.56271	3	3	40.9090906667	40.9090906667	Mouse,Rat	2	Mouse	1	SpSpecificGains	MouseSpecificGains	bound	HNF4a	Mouse	Mouse	2	up	nonCGI	FMR	12-81880216-81880224	0	Enhancers	20161	intron	CEBPA,FoxA1,HNF4a	3TFs	CEBPA,FoxA1,HNF4a	3TFs
76203	11	98953881	98954253	11-98954067-98954068	22.97977	58.95319	12	12	5.83291166667	5.83291166667	Mouse,Rat	2	Mouse	1	SpSpecificGains	MouseSpecificGains	bound	HNF4a	Mouse	Mouse	4	flat	nonCGI	LMR	11-98953909-98953917	0	Promoters	16163	intron	CEBPA,CTCF,FoxA1,HNF4a,HNF6	5TFs	CEBPA,FoxA1,HNF4a,HNF6	4TFs
76204	13	111567105	111567477	13-111567291-111567292	18.48528	42.10473	3	3	21.4285713333	21.4285713333	Mouse,Rat	2	Mouse	1	SpSpecificGains	MouseSpecificGains	bound	HNF4a	Mouse	Mouse	2	up	nonCGI	FMR	13-111567146-111567154	1	primedEnhancers	17158	intron	HNF4a	1TF	HNF4a	1TF
76205	16	24011259	24011631	16-24011445-24011446	26.62116	106.26971	1	1	17.647059	17.647059	Mouse,Rat	2	Mouse	1	SpSpecificGains	MouseSpecificGains	bound	HNF4a	Mouse	Mouse	NC	NC	nonCGI	FMR	16-24011280-24011288	0	primedEnhancers	22407	intergenic	HNF4a	1TF	HNF4a	1TF
76206	12	51504169	51504541	12-51504355-51504356	6.01457	9.41644	4	4	80.447915	80.447915	Human,Mouse,Rat	3	Mouse	1	SpSpecificGains	MouseSpecificGains	bound	HNF4a	Mouse	Mouse	2	up	nonCGI	FMR	12-51504257-51504265	0	noOverlap	126589	intergenic	HNF4a	1TF	HNF4a	1TF
76207	3	94783357	94783729	3-94783543-94783544	27.79132	112.61926	6	6	18.6930198333	18.6930198333	Human,Macaque,Mouse,Rat,Dog	5	Human,Macaque,Mouse,Rat,Dog	5	UltraCons	UltraCons	bound	HNF4a	Mouse	Mouse	3	right	nonCGI	UMR	3-94783376-94783384	0	noOverlap	89801	intron	CEBPA,CTCF,FoxA1,HNF4a	4TFs	CEBPA,FoxA1,HNF4a	3TFs
76208	18	78976591	78976963	18-78976777-78976778	11.53169	23.99244	5	5	40.25	40.25	Human,Macaque,Mouse,Rat,Dog	5	Mouse	1	SpSpecificGains	MouseSpecificGains	bound	HNF4a	Mouse	Mouse	2	up	nonCGI	FMR	18-78976723-78976731	0	primedEnhancers	71107394	intron	HNF4a,HNF6	2TFs	HNF4a,HNF6	2TFs
76209	7	83649862	83650234	7-83650048-83650049	9.82331	20.03652	0	0	0	0	Human,Macaque,Mouse,Rat,Dog	5	Mouse	1	SpSpecificGains	MouseSpecificGains	bound	HNF4a	Mouse	Mouse	NC	NC	nonCGI	FMR	7-83649905-83649913	0	noOverlap	17903	exon	HNF4a,HNF6	2TFs	HNF4a,HNF6	2TFs
76210	17	24881351	24881723	17-24881537-24881538	5.34033	8.02785	17	17	64.4739247059	64.4739247059	Human,Macaque,Mouse,Rat,Dog	5	Mouse	1	SpSpecificGains	MouseSpecificGains	bound	HNF4a	Mouse	Mouse	1	left	nonCGI	LMR	17-24881364-24881372	0	noOverlap	3093	exon	HNF4a	1TF	HNF4a	1TF
76211	19	14598284	14598656	19-14598470-14598471	7.92226	13.21395	35	0	0.0952380857143	0	Human,Macaque,Mouse,Rat,Dog	5	Mouse	1	SpSpecificGains	MouseSpecificGains	bound	HNF4a	Mouse	Mouse	4	flat	CGI	UMR	19-14598347-14598355	0	Promoters	233	intergenic	CEBPA,FoxA1,HNF4a,HNF6	4TFs	CEBPA,FoxA1,HNF4a,HNF6	4TFs
76212	8	115071892	115072264	8-115072078-115072079	25.83098	71.57457	3	3	51.6666666667	51.6666666667	Human,Macaque,Mouse,Rat,Dog	5	Mouse	1	SpSpecificGains	MouseSpecificGains	bound	HNF4a	Mouse	Mouse	2	up	nonCGI	FMR	8-115071918-115071926	0	primedEnhancers	103574324	intron	HNF4a	1TF	HNF4a	1TF
76213	12	118283499	118283871	12-118283685-118283686	19.39947	42.32384	1	1	33.333333	33.333333	Human,Macaque,Mouse,Rat,Dog	5	Mouse	1	SpSpecificGains	MouseSpecificGains	bound	HNF4a	Mouse	Mouse	NC	NC	nonCGI	FMR	12-118283609-118283617	1	Enhancers	84456	intron	FoxA1,HNF4a	2TFs	FoxA1,HNF4a	2TFs
76214	7	70542325	70542697	7-70542511-70542512	21.05487	62.38282	4	4	43.655303	43.655303	Human,Macaque,Mouse,Rat,Dog	5	Mouse	1	SpSpecificGains	MouseSpecificGains	bound	HNF4a	Mouse	Mouse	2	up	nonCGI	LMR	7-70542360-70542368	0	Enhancers	181732	intergenic	HNF4a	1TF	HNF4a	1TF
76215	9	107619064	107619436	9-107619250-107619251	62.31107	324.35986	4	4	14.530377	14.530377	Human,Macaque,Mouse,Rat,Dog	5	Human,Mouse,Rat	3	evoDynamic	evoDynamic	bound	HNF4a	Mouse	Mouse	3	right	nonCGI	LMR	9-107619080-107619088	0	Enhancers	9865	intron	CEBPA,FoxA1,HNF4a	3TFs	CEBPA,FoxA1,HNF4a	3TFs
76216	5	103788994	103789366	5-103789180-103789181	12.87177	38.57619	1	1	0	0	Human,Macaque,Mouse,Rat,Dog	5	Mouse	1	SpSpecificGains	MouseSpecificGains	bound	HNF4a	Mouse	Mouse	3	right	nonCGI	LMR	5-103789017-103789025	0	Enhancers	34421	intron	HNF4a	1TF	HNF4a	1TF
76217	5	119201084	119201456	5-119201270-119201271	6.99287	10.99782	4	4	45.83333325	45.83333325	Mouse,Rat	2	Mouse	1	SpSpecificGains	MouseSpecificGains	bound	HNF4a	Mouse	Mouse	2	up	nonCGI	FMR	5-119201102-119201110	0	primedEnhancers	107283041	intergenic	HNF4a	1TF	HNF4a	1TF
76218	9	72438236	72438608	9-72438422-72438423	5.74224	9.65949	23	23	0.414078695652	0.414078695652	Mouse,Rat,Dog	3	Mouse	1	SpSpecificGains	MouseSpecificGains	bound	HNF4a	Mouse	Mouse	4	flat	CGI	UMR	9-72438289-72438297	0	noOverlap	163357	exon	CTCF,HNF4a	2TFs	HNF4a	1TF
76219	3	30268321	30268693	3-30268507-30268508	6.45775	10.46874	1	1	33.333333	33.333333	Mouse,Rat	2	Mouse	1	SpSpecificGains	MouseSpecificGains	bound	HNF4a	Mouse	Mouse	NC	NC	nonCGI	FMR	3-30268424-30268432	0	noOverlap	255165	exon	HNF4a	1TF	HNF4a	1TF
76220	4	148838202	148838574	4-148838388-148838389	18.75797	53.30624	5	5	62.75	62.75	Human,Mouse,Rat,Dog	4	Mouse	1	SpSpecificGains	MouseSpecificGains	bound	HNF4a	Mouse	Mouse	2	up	nonCGI	FMR	4-148838221-148838229	0	noOverlap	33773	intron	HNF4a	1TF	HNF4a	1TF
76221	5	148740190	148740562	5-148740376-148740377	6.14334	12.65448	10	10	34.0235321	34.0235321	Human,Macaque,Mouse,Rat,Dog	5	Human,Mouse	2	evoDynamic	evoDynamic	bound	HNF4a	Mouse	Mouse	1	left	nonCGI	UMR	5-148740235-148740243	0	noOverlap	187528	intergenic	FoxA1,HNF4a	2TFs	FoxA1,HNF4a	2TFs
76222	17	37085587	37085959	17-37085773-37085774	25.36971	69.89364	10	7	23.7718991	22.8046952857	Macaque,Mouse,Rat	3	Mouse	1	SpSpecificGains	MouseSpecificGains	bound	HNF4a	Mouse	Mouse	3	right	nonCGI	LMR	17-37085602-37085610	0	primedEnhancers	39621	intron	HNF4a	1TF	HNF4a	1TF
76223	1	151080439	151080811	1-151080625-151080626	13.83803	30.89162	5	5	32.8661378	32.8661378	Mouse,Rat	2	Mouse	1	SpSpecificGains	MouseSpecificGains	bound	HNF4a	Mouse	Mouse	2	up	nonCGI	FMR	1-151080480-151080488	0	Enhancers	100020624	exon	CTCF,HNF4a	2TFs	HNF4a	1TF
76224	4	151604454	151604826	4-151604640-151604641	6.99287	10.99782	18	18	11.6327235	11.6327235	Mouse,Rat	2	Mouse	1	SpSpecificGains	MouseSpecificGains	bound	HNF4a	Mouse	Mouse	1	left	nonCGI	LMR	4-151604482-151604490	1	noOverlap	136455323	intron	HNF4a	1TF	HNF4a	1TF
76225	7	19683730	19684102	7-19683916-19683917	12.14095	29.90596	2	2	11.8055555	11.8055555	Mouse,Rat	2	Mouse	1	SpSpecificGains	MouseSpecificGains	bound	HNF4a	Mouse	Mouse	3	right	nonCGI	LMR	7-19683768-19683776	0	noOverlap	2251	intergenic	CEBPA,HNF4a,HNF6	3TFs	CEBPA,HNF4a,HNF6	3TFs
76226	1	164250379	164250751	1-164250565-164250566	11.87246	32.63189	5	5	26.2694636	26.2694636	Human,Macaque,Mouse,Rat,Dog	5	Mouse	1	SpSpecificGains	MouseSpecificGains	bound	HNF4a	Mouse	Mouse	3	right	nonCGI	UMR	1-164250580-164250588	0	Promoters	1333	intron	HNF4a,HNF6	2TFs	HNF4a,HNF6	2TFs
76227	18	39595628	39596000	18-39595814-39595815	55.89111	224.48129	9	6	34.0086326667	28.7907268333	Mouse,Rat	2	Mouse	1	SpSpecificGains	MouseSpecificGains	bound	HNF4a	Mouse	Mouse	3	right	nonCGI	LMR	18-39595710-39595718	0	noOverlap	104954	intergenic	FoxA1,HNF4a	2TFs	FoxA1,HNF4a	2TFs
76228	8	86617795	86618167	8-86617981-86617982	10.65229	34.56619	6	6	9.198718	9.198718	Mouse,Rat	2	Mouse	1	SpSpecificGains	MouseSpecificGains	bound	HNF4a	Mouse	Mouse	1	left	nonCGI	LMR	8-86617925-86617933	0	noOverlap	77956553	intergenic	CEBPA,FoxA1,HNF4a	3TFs	CEBPA,FoxA1,HNF4a	3TFs
76229	5	123974581	123974953	5-123974767-123974768	16.8444	38.62936	10	7	5.0952381	7.27891157143	Human,Macaque,Mouse,Rat,Dog	5	Mouse	1	SpSpecificGains	MouseSpecificGains	bound	HNF4a	Mouse	Mouse	4	flat	nonCGI	UMR	5-123974724-123974732	0	Promoters	953	intron	CEBPA,HNF4a	2TFs	CEBPA,HNF4a	2TFs
76230	9	30855879	30856251	9-30856065-30856066	25.49805	62.43904	2	2	58.3333335	58.3333335	Macaque,Mouse,Rat,Dog	4	Mouse,Dog	2	evoDynamic	evoDynamic	bound	HNF4a	Mouse	Mouse	3	right	nonCGI	FMR	9-30855883-30855891	0	Enhancers	428771	intergenic	FoxA1,HNF4a	2TFs	FoxA1,HNF4a	2TFs
76231	10	80054916	80055288	10-80055102-80055103	13.83803	30.89162	3	3	1.66666666667	1.66666666667	Mouse,Rat	2	Mouse	1	SpSpecificGains	MouseSpecificGains	bound	HNF4a	Mouse	Mouse	3	right	nonCGI	UMR	10-80054993-80055001	0	Promoters	879	intron	HNF4a	1TF	HNF4a	1TF
76232	14	34349034	34349406	14-34349220-34349221	32.47197	138.71672	6	6	23.6507938333	23.6507938333	Mouse,Rat,Dog	3	Mouse,Rat	2	LineageGains	RodentGains	bound	HNF4a	Mouse	Mouse	3	right	nonCGI	LMR	14-34349090-34349098	0	noOverlap	38307	intergenic	CEBPA,FoxA1,HNF4a	3TFs	CEBPA,FoxA1,HNF4a	3TFs
76233	1	170698798	170699170	1-170698984-170698985	17.60953	48.88405	3	3	33.3333333333	33.3333333333	Human,Macaque,Mouse,Rat	4	Mouse	1	SpSpecificGains	MouseSpecificGains	bound	HNF4a	Mouse	Mouse	2	up	nonCGI	FMR	1-170698958-170698966	1	Enhancers	100010845	intergenic	FoxA1,HNF4a	2TFs	FoxA1,HNF4a	2TFs
76234	14	120478361	120478733	14-120478547-120478548	5.53521	8.33794	71	71	0.603884774648	0.603884774648	Mouse,Rat	2	Mouse	1	SpSpecificGains	MouseSpecificGains	bound	HNF4a	Mouse	Mouse	4	flat	CGI	UMR	14-120478515-120478523	1	Promoters	202692	exon	HNF4a	1TF	HNF4a	1TF
76235	7	142374130	142374502	7-142374316-142374317	11.86729	28.16261	4	4	79.05618675	79.05618675	Human,Macaque,Mouse,Rat,Dog	5	Macaque,Mouse	2	evoDynamic	evoDynamic	bound	HNF4a	Mouse	Mouse	2	up	nonCGI	FMR	7-142374251-142374259	0	noOverlap	377	intron	HNF4a	1TF	HNF4a	1TF
76236	16	49769799	49770171	16-49769985-49769986	9.14452	16.02476	2	2	39.846154	39.846154	Mouse,Rat	2	Mouse	1	SpSpecificGains	MouseSpecificGains	bound	HNF4a	Mouse	Mouse	2	up	nonCGI	LMR	16-49769844-49769852	0	Enhancers	70566	intron	HNF4a	1TF	HNF4a	1TF
76237	7	143769457	143769829	7-143769643-143769644	16.14436	38.14744	1	1	0	0	Mouse,Rat,Dog	3	Mouse	1	SpSpecificGains	MouseSpecificGains	bound	HNF4a	Mouse	Mouse	1	left	nonCGI	LMR	7-143769468-143769476	0	Enhancers	2464	intergenic	CEBPA,FoxA1,HNF4a	3TFs	CEBPA,FoxA1,HNF4a	3TFs
76238	6	37112866	37113238	6-37113052-37113053	10.53181	19.21604	3	3	76.010101	76.010101	Human,Macaque,Mouse,Rat,Dog	5	Mouse	1	SpSpecificGains	MouseSpecificGains	bound	HNF4a	Mouse	Mouse	2	up	nonCGI	FMR	6-37112877-37112885	0	noOverlap	302646	intron	CEBPA,HNF4a	2TFs	CEBPA,HNF4a	2TFs
76239	2	27375347	27375719	2-27375533-27375534	19.52361	56.29848	4	4	32.1695665	32.1695665	Human,Mouse	2	Mouse	1	SpSpecificGains	MouseSpecificGains	bound	HNF4a	Mouse	Mouse	2	up	nonCGI	LMR	2-27375366-27375374	0	Enhancers	128081	intron	HNF4a	1TF	HNF4a	1TF
76240	7	79272445	79272817	7-79272631-79272632	5.55826	10.79297	4	2	20.30742275	32.6007325	Human,Macaque,Mouse,Rat,Dog	5	Mouse,Rat	2	LineageGains	RodentGains	bound	HNF4a	Mouse	Mouse	1	left	nonCGI	UMR	7-79272463-79272471	0	noOverlap	123385	exon	HNF4a	1TF	HNF4a	1TF
76241	1	6214297	6214669	1-6214483-6214484	22.96895	70.16322	31	29	0.140252451613	0.149925034483	Human,Macaque,Mouse,Rat,Dog	5	Human,Macaque,Mouse,Rat	4	SpSpecificLoss	DogSpecificLoss	bound	HNF4a	Mouse	Mouse	4	flat	CGI	UMR	1-6214320-6214328	0	Promoters	15208904	exon	HNF4a,HNF6	2TFs	HNF4a,HNF6	2TFs
76242	18	82909501	82909873	18-82909687-82909688	6.12505	10.65899	29	28	0.782205965517	0.810141892857	Human,Macaque,Mouse,Rat	4	Mouse	1	SpSpecificGains	MouseSpecificGains	bound	HNF4a	Mouse	Mouse	4	flat	CGI	UMR	18-82909534-82909542	1	Promoters	5368132	intergenic	CEBPA,HNF4a	2TFs	CEBPA,HNF4a	2TFs
76243	10	87897362	87897734	10-87897548-87897549	73.8028	274.3902	5	5	38.993447	38.993447	Human,Macaque,Mouse,Rat,Dog	5	Mouse,Rat	2	LineageGains	RodentGains	bound	HNF4a	Mouse	Mouse	2	up	nonCGI	FMR	10-87897406-87897414	0	Enhancers	38104	intron	CEBPA,FoxA1,HNF4a,HNF6	4TFs	CEBPA,FoxA1,HNF4a,HNF6	4TFs
76244	18	74625306	74625678	18-74625492-74625493	40.75245	133.47919	8	8	12.491987125	12.491987125	Mouse,Rat	2	Mouse	1	SpSpecificGains	MouseSpecificGains	bound	HNF4a	Mouse	Mouse	3	right	nonCGI	LMR	18-74625384-74625392	0	Promoters	182769	exon	CEBPA,FoxA1,HNF4a,HNF6	4TFs	CEBPA,FoxA1,HNF4a,HNF6	4TFs
76245	14	104360553	104360925	14-104360739-104360740	16.50914	41.64922	6	6	27.2963485	27.2963485	Mouse,Rat	2	Mouse	1	SpSpecificGains	MouseSpecificGains	bound	HNF4a	Mouse	Mouse	2	up	nonCGI	LMR	14-104360571-104360579	0	Enhancers	516151	intron	FoxA1,HNF4a	2TFs	FoxA1,HNF4a	2TFs
76246	17	8928567	8928939	17-8928753-8928754	36.75032	130.77647	2	2	38.6363635	38.6363635	Mouse,Rat	2	Mouse	1	SpSpecificGains	MouseSpecificGains	bound	HNF4a	Mouse	Mouse	2	up	nonCGI	FMR	17-8928588-8928596	0	primedEnhancers	80272108	intron	HNF4a	1TF	HNF4a	1TF
76247	1	121332520	121332892	1-121332706-121332707	17.42921	46.24555	1	0	22.857143	0	Human,Macaque,Mouse,Rat,Dog	5	Mouse,Rat	2	LineageGains	RodentGains	bound	HNF4a	Mouse	Mouse	1	left	nonCGI	LMR	1-121332663-121332671	0	noOverlap	4496	exon	CEBPA,FoxA1,HNF4a,HNF6	4TFs	CEBPA,FoxA1,HNF4a,HNF6	4TFs
76248	15	76229463	76229835	15-76229649-76229650	19.04734	49.03536	37	37	0.288288297297	0.288288297297	Human,Macaque,Mouse,Rat	4	Mouse	1	SpSpecificGains	MouseSpecificGains	bound	HNF4a	Mouse	Mouse	4	flat	CGI	UMR	15-76229475-76229483	0	Promoters	23142	exon	CTCF,HNF4a	2TFs	HNF4a	1TF
76249	10	119541675	119542047	10-119541861-119541862	29.52112	85.28786	4	4	35.0160255	35.0160255	Human,Macaque,Mouse,Rat,Dog	5	Mouse	1	SpSpecificGains	MouseSpecificGains	bound	HNF4a	Mouse	Mouse	3	right	nonCGI	LMR	10-119541707-119541715	0	primedEnhancers	301620	intron	HNF4a,HNF6	2TFs	HNF4a,HNF6	2TFs
76250	18	38986207	38986579	18-38986393-38986394	9.14452	16.02476	1	1	22.222222	22.222222	Mouse,Rat	2	Mouse	1	SpSpecificGains	MouseSpecificGains	bound	HNF4a	Mouse	Mouse	NC	NC	nonCGI	FMR	18-38986326-38986334	0	primedEnhancers	67436	intron	CEBPA,FoxA1,HNF4a,HNF6	4TFs	CEBPA,FoxA1,HNF4a,HNF6	4TFs
76251	18	21001360	21001732	18-21001546-21001547	14.76056	33.75432	47	47	0.493170106383	0.493170106383	Mouse,Rat	2	Mouse	1	SpSpecificGains	MouseSpecificGains	bound	HNF4a	Mouse	Mouse	4	flat	CGI	UMR	18-21001394-21001402	1	Promoters	19	intron	CEBPA,HNF4a	2TFs	CEBPA,HNF4a	2TFs
76252	12	12405583	12405955	12-12405769-12405770	15.22183	35.20588	4	4	6.14177475	6.14177475	Human,Macaque,Mouse	3	Mouse	1	SpSpecificGains	MouseSpecificGains	bound	HNF4a	Mouse	Mouse	3	right	nonCGI	LMR	12-12405601-12405609	0	Enhancers	143444	intergenic	HNF4a	1TF	HNF4a	1TF
76253	4	53138062	53138434	4-53138248-53138249	16.68763	36.3429	3	3	37.9953376667	37.9953376667	Human,Macaque,Mouse,Rat,Dog	5	Mouse,Rat	2	LineageGains	RodentGains	bound	HNF4a	Mouse	Mouse	3	right	nonCGI	LMR	4-53138188-53138196	0	noOverlap	126182	intron	HNF4a	1TF	HNF4a	1TF
76254	4	136177440	136177812	4-136177626-136177627	26.7307	70.45052	4	4	26.35416675	26.35416675	Macaque,Mouse,Dog	3	Mouse	1	SpSpecificGains	MouseSpecificGains	bound	HNF4a	Mouse	Mouse	1	left	nonCGI	LMR	4-136177475-136177483	0	noOverlap	5046	intron	HNF4a	1TF	HNF4a	1TF
76255	13	95859227	95859599	13-95859413-95859414	66.22713	278.37891	4	4	29.72661375	29.72661375	Human,Macaque,Mouse,Rat	4	Mouse	1	SpSpecificGains	MouseSpecificGains	bound	HNF4a	Mouse	Mouse	3	right	nonCGI	LMR	13-95859345-95859353	0	Enhancers	56281822	intron	CEBPA,FoxA1,HNF4a,HNF6	4TFs	CEBPA,FoxA1,HNF4a,HNF6	4TFs
76256	13	44117938	44118310	13-44118124-44118125	22.14084	58.35448	9	9	43.5257008889	43.5257008889	Mouse,Rat	2	Mouse	1	SpSpecificGains	MouseSpecificGains	bound	HNF4a	Mouse	Mouse	2	up	nonCGI	LMR	13-44117949-44117957	0	primedEnhancers	333163	intergenic	FoxA1,HNF4a	2TFs	FoxA1,HNF4a	2TFs
76257	3	94926612	94926984	3-94926798-94926799	20.55466	47.78435	3	3	66.4141413333	66.4141413333	Human,Macaque,Mouse,Dog	4	Mouse	1	SpSpecificGains	MouseSpecificGains	bound	HNF4a	Mouse	Mouse	2	up	nonCGI	FMR	3-94926843-94926851	0	noOverlap	39651	intergenic	CEBPA,FoxA1,HNF4a	3TFs	CEBPA,FoxA1,HNF4a	3TFs
76258	7	123643537	123643909	7-123643723-123643724	19.98734	44.00982	2	2	3.3333335	3.3333335	Human,Macaque,Mouse,Rat,Dog	5	Mouse	1	SpSpecificGains	MouseSpecificGains	bound	HNF4a	Mouse	Mouse	NC	NC	nonCGI	LMR	7-123643672-123643680	0	primedEnhancers	111280773	intergenic	FoxA1,HNF4a	2TFs	FoxA1,HNF4a	2TFs
76259	8	47974707	47975079	8-47974893-47974894	15.68309	36.67038	10	10	24.5218747	24.5218747	Mouse,Rat	2	Mouse	1	SpSpecificGains	MouseSpecificGains	bound	HNF4a	Mouse	Mouse	1	left	nonCGI	LMR	8-47974739-47974747	0	noOverlap	150225	intron	HNF4a	1TF	HNF4a	1TF
76260	9	99689821	99690193	9-99690007-99690008	31.3909	106.35983	5	5	80.994958	80.994958	Mouse,Rat	2	Mouse	1	SpSpecificGains	MouseSpecificGains	bound	HNF4a	Mouse	Mouse	2	up	nonCGI	FMR	9-99689895-99689903	0	noOverlap	60243	exon	HNF4a,HNF6	2TFs	HNF4a,HNF6	2TFs
76261	13	101479241	101479613	13-101479427-101479428	3.63422	5.48181	2	2	22.156863	22.156863	Human,Macaque,Mouse,Rat,Dog	5	Mouse	1	SpSpecificGains	MouseSpecificGains	bound	HNF4a	Mouse	Mouse	1	left	nonCGI	LMR	13-101479246-101479254	0	primedEnhancers	645814	intergenic	HNF4a	1TF	HNF4a	1TF
76262	16	92355953	92356325	16-92356139-92356140	11.99415	34.82482	10	10	36.1084529	36.1084529	Mouse,Rat	2	Mouse	1	SpSpecificGains	MouseSpecificGains	bound	HNF4a	Mouse	Mouse	2	up	nonCGI	LMR	16-92356082-92356090	0	primedEnhancers	34512	intron	CEBPA,HNF4a	2TFs	CEBPA,HNF4a	2TFs
76263	2	152971570	152971942	2-152971756-152971757	19.37324	48.8113	3	3	15.132275	15.132275	Human,Macaque,Mouse,Rat	4	Mouse,Rat	2	LineageGains	RodentGains	bound	HNF4a	Mouse	Mouse	3	right	nonCGI	FMR	2-152971586-152971594	0	primedEnhancers	9064	intron	HNF4a,HNF6	2TFs	HNF4a,HNF6	2TFs
76264	8	30077756	30078128	8-30077942-30077943	16.07826	43.11943	0	0	0	0	Mouse,Rat	2	Mouse,Rat	2	LineageGains	RodentGains	bound	HNF4a	Mouse	Mouse	NC	NC	nonCGI	FMR	8-30077798-30077806	0	primedEnhancers	858120	intergenic	CEBPA,FoxA1,HNF4a,HNF6	4TFs	CEBPA,FoxA1,HNF4a,HNF6	4TFs
76265	9	24515138	24515510	9-24515324-24515325	14.92982	38.90234	5	5	97.3333334	97.3333334	Mouse,Rat	2	Mouse	1	SpSpecificGains	MouseSpecificGains	bound	HNF4a	Mouse	Mouse	2	up	nonCGI	FMR	9-24515154-24515162	0	Enhancers	11998	intergenic	HNF4a	1TF	HNF4a	1TF
76266	14	21751040	21751412	14-21751226-21751227	16.02434	37.94442	10	3	0.4945055	0	Human,Macaque,Mouse,Rat,Dog	5	Mouse	1	SpSpecificGains	MouseSpecificGains	bound	HNF4a	Mouse	Mouse	4	flat	nonCGI	UMR	14-21751049-21751057	0	Promoters	509	exon	HNF4a	1TF	HNF4a	1TF
76267	3	80309967	80310339	3-80310153-80310154	8.06869	13.45551	4	4	19.84126975	19.84126975	Human,Macaque,Mouse	3	Mouse	1	SpSpecificGains	MouseSpecificGains	bound	HNF4a	Mouse	Mouse	3	right	nonCGI	LMR	3-80310021-80310029	0	primedEnhancers	425434	intron	HNF4a	1TF	HNF4a	1TF
76268	4	70510075	70510447	4-70510261-70510262	6.43588	13.61568	3	3	41.468254	41.468254	Human,Macaque,Mouse,Rat,Dog	5	Mouse,Rat	2	LineageGains	RodentGains	bound	HNF4a	Mouse	Mouse	3	right	nonCGI	FMR	4-70510236-70510244	0	Enhancers	99632	intron	CEBPA,HNF4a,HNF6	3TFs	CEBPA,HNF4a,HNF6	3TFs
76269	4	107879559	107879931	4-107879745-107879746	9.19769	20.03113	27	27	0.587889481481	0.587889481481	Human,Macaque,Mouse,Dog	4	Human,Macaque,Mouse	3	evoDynamic	evoDynamic	bound	HNF4a	Mouse	Mouse	4	flat	CGI	UMR	4-107879570-107879578	0	Promoters	77395	exon	CEBPA,HNF4a	2TFs	CEBPA,HNF4a	2TFs
76270	7	46891207	46891579	7-46891393-46891394	12.25011	29.46103	5	5	65.595238	65.595238	Mouse,Rat	2	Mouse	1	SpSpecificGains	MouseSpecificGains	bound	HNF4a	Mouse	Mouse	2	up	nonCGI	FMR	7-46891289-46891297	0	noOverlap	30004	intron	HNF4a	1TF	HNF4a	1TF
76271	3	106721502	106721874	3-106721688-106721689	3.37935	5.90201	20	20	0.17857145	0.17857145	Macaque,Mouse	2	Macaque,Mouse	2	evoDynamic	evoDynamic	bound	HNF4a	Mouse	Mouse	4	flat	CGI	UMR	3-106721553-106721561	0	Promoters	173700	intron	CEBPA,HNF4a,HNF6	3TFs	CEBPA,HNF4a,HNF6	3TFs
76272	11	52249519	52249891	11-52249705-52249706	9.50487	25.57771	2	2	90.625	90.625	Mouse,Dog	2	Mouse	1	SpSpecificGains	MouseSpecificGains	bound	HNF4a	Mouse	Mouse	NC	NC	nonCGI	FMR	11-52249540-52249548	0	noOverlap	17330	intergenic	HNF4a	1TF	HNF4a	1TF
76273	13	81369002	81369374	13-81369188-81369189	101.94012	409.30804	4	4	23.0128205	23.0128205	Human,Macaque,Mouse,Rat,Dog	5	Human,Macaque,Mouse,Rat,Dog	5	UltraCons	UltraCons	bound	HNF4a	Mouse	Mouse	1	left	nonCGI	UMR	13-81369164-81369172	0	Enhancers	43239340	intron	CEBPA,FoxA1,HNF4a,HNF6	4TFs	CEBPA,FoxA1,HNF4a,HNF6	4TFs
76274	10	81526787	81527159	10-81526973-81526974	17.60953	48.88405	12	0	4.80096691667	0	Mouse,Rat	2	Mouse	1	SpSpecificGains	MouseSpecificGains	bound	HNF4a	Mouse	Mouse	1	left	nonCGI	LMR	10-81526793-81526801	0	primedEnhancers	2562	exon	CTCF,HNF4a,HNF6	3TFs	HNF4a,HNF6	2TFs
76275	2	118056167	118056539	2-118056353-118056354	8.06869	13.45551	3	3	59.6153846667	59.6153846667	Mouse,Rat	2	Mouse	1	SpSpecificGains	MouseSpecificGains	bound	HNF4a	Mouse	Mouse	2	up	nonCGI	FMR	2-118056195-118056203	0	noOverlap	106277676	intron	HNF4a	1TF	HNF4a	1TF
76276	13	81664287	81664659	13-81664473-81664474	26.35773	66.38306	6	6	42.6398045	42.6398045	Mouse,Rat	2	Mouse,Rat	2	LineageGains	RodentGains	bound	HNF4a	Mouse	Mouse	3	right	nonCGI	LMR	13-81664315-81664323	0	primedEnhancers	6624	intron	CEBPA,CTCF,HNF4a,HNF6	4TFs	CEBPA,HNF4a,HNF6	3TFs
76277	9	66146191	66146563	9-66146377-66146378	89.7975	304.78009	0	0	0	0	Mouse,Rat,Dog	3	Mouse,Rat	2	LineageGains	RodentGains	bound	HNF4a	Mouse	Mouse	2	up	nonCGI	FMR	9-66146204-66146212	0	Enhancers	19580	intergenic	CEBPA,CTCF,FoxA1,HNF4a	4TFs	CEBPA,FoxA1,HNF4a	3TFs
76278	11	88059196	88059568	11-88059382-88059383	10.21878	20.69751	2	2	19.4078945	19.4078945	Human,Macaque,Mouse,Rat,Dog	5	Mouse,Rat	2	LineageGains	RodentGains	bound	HNF4a	Mouse	Mouse	NC	NC	nonCGI	FMR	11-88059237-88059245	1	primedEnhancers	11823	exon	CTCF,HNF4a	2TFs	HNF4a	1TF
76279	4	140680705	140681077	4-140680891-140680892	6.91901	11.57966	2	1	37.5	75	Mouse,Rat	2	Mouse	1	SpSpecificGains	MouseSpecificGains	bound	HNF4a	Mouse	Mouse	2	up	nonCGI	FMR	4-140680821-140680829	0	noOverlap	31955	intron	HNF4a	1TF	HNF4a	1TF
76280	4	19523349	19523721	4-19523535-19523536	8.30282	15.07255	1	1	20	20	Human,Macaque,Mouse,Rat,Dog	5	Mouse	1	SpSpecificGains	MouseSpecificGains	bound	HNF4a	Mouse	Mouse	3	right	nonCGI	FMR	4-19523377-19523385	0	Enhancers	242499	intron	HNF4a	1TF	HNF4a	1TF
76281	5	124541104	124541476	5-124541290-124541291	8.42195	17.15614	56	56	0.352365035714	0.352365035714	Mouse,Rat	2	Mouse	1	SpSpecificGains	MouseSpecificGains	bound	HNF4a	Mouse	Mouse	4	flat	CGI	UMR	5-124541129-124541137	1	Promoters	409	intron	CEBPA,HNF4a	2TFs	CEBPA,HNF4a	2TFs
76282	5	125319394	125319766	5-125319580-125319581	78.09443	342.50458	7	7	16.5042298571	16.5042298571	Human,Macaque,Mouse,Rat,Dog	5	Mouse	1	SpSpecificGains	MouseSpecificGains	bound	HNF4a	Mouse	Mouse	3	right	nonCGI	LMR	5-125319421-125319429	0	noOverlap	140341	exon	FoxA1,HNF4a	2TFs	FoxA1,HNF4a	2TFs
76283	4	99131163	99131535	4-99131349-99131350	7.64222	12.08157	8	8	48.031015125	48.031015125	Human,Mouse,Rat,Dog	4	Mouse	1	SpSpecificGains	MouseSpecificGains	bound	HNF4a	Mouse	Mouse	2	up	nonCGI	LMR	4-99131275-99131283	1	primedEnhancers	10248	intergenic	CEBPA,HNF4a	2TFs	CEBPA,HNF4a	2TFs
76284	6	136906941	136907313	6-136907127-136907128	26.75182	82.37663	11	11	28.0048435455	28.0048435455	Human,Macaque,Mouse,Rat,Dog	5	Mouse	1	SpSpecificGains	MouseSpecificGains	bound	HNF4a	Mouse	Mouse	3	right	nonCGI	UMR	6-136907004-136907012	0	Enhancers	31118	exon	CEBPA,FoxA1,HNF4a,HNF6	4TFs	CEBPA,FoxA1,HNF4a,HNF6	4TFs
76285	4	144910214	144910586	4-144910400-144910401	12.97058	30.7107	3	3	22.9700853333	22.9700853333	Human,Macaque,Mouse,Dog	4	Mouse	1	SpSpecificGains	MouseSpecificGains	bound	HNF4a	Mouse	Mouse	1	left	nonCGI	FMR	4-144910218-144910226	0	noOverlap	17137	intron	CEBPA,HNF4a	2TFs	CEBPA,HNF4a	2TFs
76286	8	93958612	93958984	8-93958798-93958799	52.5845	179.22231	9	8	47.3948586667	49.985882625	Human,Macaque,Mouse,Rat,Dog	5	Mouse	1	SpSpecificGains	MouseSpecificGains	bound	HNF4a	Mouse	Mouse	2	up	nonCGI	LMR	8-93958628-93958636	0	primedEnhancers	147299	exon	CTCF,HNF4a	2TFs	HNF4a	1TF
76287	9	15552474	15552846	9-15552660-15552661	19.52361	56.29848	10	10	20.9104625	20.9104625	Mouse,Rat	2	Mouse	1	SpSpecificGains	MouseSpecificGains	bound	HNF4a	Mouse	Mouse	3	right	nonCGI	LMR	9-15552554-15552562	0	primedEnhancers	59042	intergenic	FoxA1,HNF4a	2TFs	FoxA1,HNF4a	2TFs
76288	15	75975395	75975767	15-75975581-75975582	80.00851	353.04733	8	8	20.508021375	20.508021375	Human,Macaque,Mouse,Rat	4	Mouse	1	SpSpecificGains	MouseSpecificGains	bound	HNF4a	Mouse	Mouse	1	left	nonCGI	LMR	15-75975413-75975421	0	Promoters	6272	exon	CEBPA,CTCF,FoxA1,HNF4a,HNF6	5TFs	CEBPA,FoxA1,HNF4a,HNF6	4TFs
76289	15	22046956	22047328	15-22047142-22047143	16.8439	45.98225	2	2	15.513834	15.513834	Mouse,Rat	2	Mouse	1	SpSpecificGains	MouseSpecificGains	bound	HNF4a	Mouse	Mouse	3	right	nonCGI	FMR	15-22047072-22047080	0	Enhancers	30072668	intergenic	CEBPA,FoxA1,HNF4a,HNF6	4TFs	CEBPA,FoxA1,HNF4a,HNF6	4TFs
76290	11	108628357	108628729	11-108628543-108628544	37.89877	136.12807	3	3	68.888889	68.888889	Mouse,Rat	2	Mouse	1	SpSpecificGains	MouseSpecificGains	bound	HNF4a	Mouse	Mouse	2	up	nonCGI	FMR	11-108628376-108628384	0	noOverlap	203091	intron	HNF4a	1TF	HNF4a	1TF
76291	3	104623840	104624212	3-104624026-104624027	6.25443	11.25818	5	5	69.401388	69.401388	Mouse,Rat	2	Mouse	1	SpSpecificGains	MouseSpecificGains	bound	HNF4a	Mouse	Mouse	2	up	nonCGI	LMR	3-104624009-104624017	0	noOverlap	112000	intergenic	HNF4a	1TF	HNF4a	1TF
76292	7	12920074	12920446	7-12920260-12920261	50.14887	195.45009	4	3	37.5	33.3333333333	Mouse,Rat	2	Mouse	1	SpSpecificGains	MouseSpecificGains	bound	HNF4a	Mouse	Mouse	2	up	nonCGI	UMR	7-12920092-12920100	0	noOverlap	22259	intergenic	FoxA1,HNF4a,HNF6	3TFs	FoxA1,HNF4a,HNF6	3TFs
76293	10	127897505	127897877	10-127897691-127897692	16.08971	53.0414	3	3	26.760277	26.760277	Mouse,Rat	2	Mouse,Rat	2	LineageGains	RodentGains	bound	HNF4a	Mouse	Mouse	2	up	nonCGI	FMR	10-127897597-127897605	1	noOverlap	8688	intergenic	HNF4a	1TF	HNF4a	1TF
76294	12	79441647	79442019	12-79441833-79441834	9.68662	18.77611	4	4	48.9985995	48.9985995	Mouse,Rat	2	Mouse	1	SpSpecificGains	MouseSpecificGains	bound	HNF4a	Mouse	Mouse	3	right	nonCGI	LMR	12-79441716-79441724	0	Enhancers	144296	intron	CEBPA,FoxA1,HNF4a,HNF6	4TFs	CEBPA,FoxA1,HNF4a,HNF6	4TFs
76295	14	30888217	30888589	14-30888403-30888404	87.56032	345.19821	5	5	0	0	Human,Mouse,Rat	3	Mouse,Rat	2	LineageGains	RodentGains	bound	HNF4a	Mouse	Mouse	3	right	nonCGI	UMR	14-30888255-30888263	0	Promoters	1741	intron	CEBPA,CTCF,FoxA1,HNF4a,HNF6	5TFs	CEBPA,FoxA1,HNF4a,HNF6	4TFs
76296	1	182967362	182967734	1-182967548-182967549	8.80476	18.31179	3	3	33.4325396667	33.4325396667	Mouse,Rat	2	Mouse	1	SpSpecificGains	MouseSpecificGains	bound	HNF4a	Mouse	Mouse	2	up	nonCGI	FMR	1-182967371-182967379	0	Enhancers	12574	intron	CEBPA,HNF4a,HNF6	3TFs	CEBPA,HNF4a,HNF6	3TFs
76297	2	59884193	59884565	2-59884379-59884380	28.13732	80.09184	5	5	78.4955142	78.4955142	Mouse,Rat	2	Mouse	1	SpSpecificGains	MouseSpecificGains	bound	HNF4a	Mouse	Mouse	2	up	nonCGI	FMR	2-59884253-59884261	0	Enhancers	1609	intergenic	HNF4a,HNF6	2TFs	HNF4a,HNF6	2TFs
76298	8	11555055	11555427	8-11555241-11555242	15.50365	37.06176	28	28	0.473545	0.473545	Mouse,Rat	2	Mouse	1	SpSpecificGains	MouseSpecificGains	bound	HNF4a	Mouse	Mouse	4	flat	CGI	UMR	8-11555126-11555134	0	Promoters	4272	intergenic	HNF4a	1TF	HNF4a	1TF
76299	6	116637509	116637881	6-116637695-116637696	22.11575	59.14634	5	5	26.483041	26.483041	Human,Macaque,Mouse,Rat,Dog	5	Mouse	1	SpSpecificGains	MouseSpecificGains	bound	HNF4a	Mouse	Mouse	2	up	nonCGI	UMR	6-116637646-116637654	0	noOverlap	8510	exon	CEBPA,HNF4a	2TFs	CEBPA,HNF4a	2TFs
76300	17	51012009	51012381	17-51012195-51012196	13.52084	26.25149	1	1	44.444444	44.444444	Mouse,Rat	2	Mouse	1	SpSpecificGains	MouseSpecificGains	bound	HNF4a	Mouse	Mouse	NC	NC	nonCGI	FMR	17-51012097-51012105	0	Enhancers	502606	intron	CEBPA,HNF4a	2TFs	CEBPA,HNF4a	2TFs
76301	4	152006222	152006594	4-152006408-152006409	15.66252	38.74613	5	5	65.4481658	65.4481658	Mouse,Rat	2	Mouse	1	SpSpecificGains	MouseSpecificGains	bound	HNF4a	Mouse	Mouse	2	up	nonCGI	FMR	4-152006321-152006329	1	noOverlap	9964	intergenic	CTCF,HNF4a	2TFs	HNF4a	1TF
76302	11	53418041	53418413	11-53418227-53418228	61.72599	320.47217	0	0	0	0	Mouse,Rat	2	Mouse	1	SpSpecificGains	MouseSpecificGains	bound	HNF4a	Mouse	Mouse	2	up	nonCGI	FMR	11-53418099-53418107	0	noOverlap	67208	exon	HNF4a	1TF	HNF4a	1TF
76303	2	30211396	30211768	2-30211582-30211583	15.63494	34.56271	3	0	44.4444443333	0	Mouse,Rat	2	Mouse	1	SpSpecificGains	MouseSpecificGains	bound	HNF4a	Mouse	Mouse	NC	NC	nonCGI	FMR	2-30211464-30211472	0	noOverlap	13037	intergenic	CEBPA,FoxA1,HNF4a	3TFs	CEBPA,FoxA1,HNF4a	3TFs
76304	14	7829157	7829529	14-7829343-7829344	77.11	261.60263	2	2	14.7142855	14.7142855	Mouse,Rat	2	Mouse	1	SpSpecificGains	MouseSpecificGains	bound	HNF4a	Mouse	Mouse	1	left	nonCGI	FMR	14-7829224-7829232	0	noOverlap	11200	intron	CEBPA,FoxA1,HNF4a	3TFs	CEBPA,FoxA1,HNF4a	3TFs
76305	10	64084622	64084994	10-64084808-64084809	3.80302	5.77768	4	4	38.63636375	38.63636375	Human,Macaque,Mouse,Rat,Dog	5	Mouse	1	SpSpecificGains	MouseSpecificGains	bound	HNF4a	Mouse	Mouse	3	right	nonCGI	LMR	10-64084625-64084633	0	primedEnhancers	627112	intron	CTCF,FoxA1,HNF4a	3TFs	FoxA1,HNF4a	2TFs
76306	1	128078691	128079063	1-128078877-128078878	5.28782	13.55683	1	1	83.333333	83.333333	Human,Macaque,Mouse,Rat	4	Mouse	1	SpSpecificGains	MouseSpecificGains	bound	HNF4a	Mouse	Mouse	NC	NC	nonCGI	FMR	1-128078724-128078732	0	Enhancers	209918	intron	HNF4a	1TF	HNF4a	1TF
76307	11	54453318	54453690	11-54453504-54453505	10.33603	23.11099	1	1	85	85	Mouse,Rat	2	Mouse	1	SpSpecificGains	MouseSpecificGains	bound	HNF4a	Mouse	Mouse	NC	NC	nonCGI	FMR	11-54453381-54453389	0	noOverlap	49008471	intron	CEBPA,HNF4a	2TFs	CEBPA,HNF4a	2TFs
76308	5	125157307	125157679	5-125157493-125157494	19.65948	51.66432	2	2	42.3076925	42.3076925	Mouse,Rat	2	Mouse	1	SpSpecificGains	MouseSpecificGains	bound	HNF4a	Mouse	Mouse	3	right	nonCGI	FMR	5-125157328-125157336	0	Enhancers	154086	intron	HNF4a	1TF	HNF4a	1TF
76309	11	102773885	102774257	11-102774071-102774072	14.76056	33.75432	17	17	0.490196058824	0.490196058824	Human,Macaque,Mouse,Dog	4	Mouse	1	SpSpecificGains	MouseSpecificGains	bound	HNF4a	Mouse	Mouse	1	left	nonCGI	UMR	11-102773914-102773922	0	Promoters	12446	exon	CTCF,FoxA1,HNF4a	3TFs	FoxA1,HNF4a	2TFs
76310	2	12416746	12417118	2-12416932-12416933	9.5704	20.67747	6	6	45.4664138333	45.4664138333	Human,Macaque,Mouse,Rat,Dog	5	Mouse	1	SpSpecificGains	MouseSpecificGains	bound	HNF4a	Mouse	Mouse	2	up	nonCGI	FMR	2-12416782-12416790	0	noOverlap	114824	intron	HNF4a,HNF6	2TFs	HNF4a,HNF6	2TFs
76311	4	148846105	148846477	4-148846291-148846292	49.95073	179.41209	7	7	14.7469052857	14.7469052857	Human,Mouse,Rat,Dog	4	Mouse,Rat	2	LineageGains	RodentGains	bound	HNF4a	Mouse	Mouse	1	left	nonCGI	LMR	4-148846130-148846138	0	primedEnhancers	41676	intron	CEBPA,CTCF,FoxA1,HNF4a,HNF6	5TFs	CEBPA,FoxA1,HNF4a,HNF6	4TFs
76312	6	115654721	115655093	6-115654907-115654908	55.19538	173.10861	2	2	35.4166665	35.4166665	Mouse,Rat	2	Mouse,Rat	2	LineageGains	RodentGains	bound	HNF4a	Mouse	Mouse	2	up	nonCGI	UMR	6-115654797-115654805	0	noOverlap	52819	intron	HNF4a	1TF	HNF4a	1TF
76313	9	89917460	89917832	9-89917646-89917647	35.13483	114.03528	1	1	18.181818	18.181818	Mouse,Dog	2	Mouse	1	SpSpecificGains	MouseSpecificGains	bound	HNF4a	Mouse	Mouse	NC	NC	nonCGI	FMR	9-89917493-89917501	0	primedEnhancers	7551	intron	CEBPA,CTCF,FoxA1,HNF4a	4TFs	CEBPA,FoxA1,HNF4a	3TFs
76314	5	151175289	151175661	5-151175475-151175476	47.07269	183.8158	0	0	0	0	Human,Macaque,Mouse,Rat,Dog	5	Mouse,Dog	2	evoDynamic	evoDynamic	bound	HNF4a	Mouse	Mouse	1	left	nonCGI	LMR	5-151175334-151175342	0	noOverlap	222682	intron	CEBPA,FoxA1,HNF4a	3TFs	CEBPA,FoxA1,HNF4a	3TFs
76315	17	24720635	24721007	17-24720821-24720822	37.89877	136.12807	11	11	3.09917354545	3.09917354545	Mouse,Rat	2	Mouse,Rat	2	LineageGains	RodentGains	bound	HNF4a	Mouse	Mouse	4	flat	nonCGI	UMR	17-24720699-24720707	1	Promoters	525	exon	CEBPA,HNF4a,HNF6	3TFs	CEBPA,HNF4a,HNF6	3TFs
76316	10	28445177	28445549	10-28445363-28445364	8.574	15.08211	2	2	25.174825	25.174825	Human,Macaque,Mouse,Rat,Dog	5	Mouse	1	SpSpecificGains	MouseSpecificGains	bound	HNF4a	Mouse	Mouse	2	up	nonCGI	FMR	10-28445316-28445324	0	noOverlap	370357	intron	HNF4a	1TF	HNF4a	1TF
76317	19	56525767	56526139	19-56525953-56525954	23.13025	55.98315	4	4	24.199134	24.199134	Mouse,Rat	2	Mouse	1	SpSpecificGains	MouseSpecificGains	bound	HNF4a	Mouse	Mouse	1	left	nonCGI	LMR	19-56525770-56525778	0	noOverlap	64127	intergenic	HNF4a,HNF6	2TFs	HNF4a,HNF6	2TFs
76318	18	76021547	76021919	18-76021733-76021734	15.59947	33.22066	5	5	24.6466122	24.6466122	Mouse,Rat	2	Mouse	1	SpSpecificGains	MouseSpecificGains	bound	HNF4a	Mouse	Mouse	2	up	nonCGI	LMR	18-76021565-76021573	0	primedEnhancers	201369	intron	CEBPA,CTCF,FoxA1,HNF4a,HNF6	5TFs	CEBPA,FoxA1,HNF4a,HNF6	4TFs
76319	16	17345407	17345779	16-17345593-17345594	43.0109	144.06757	2	1	0	0	Macaque,Mouse,Rat	3	Mouse,Rat	2	LineageGains	RodentGains	bound	HNF4a	Mouse	Mouse	3	right	nonCGI	LMR	16-17345437-17345445	0	Enhancers	14036	intron	CEBPA,FoxA1,HNF4a,HNF6	4TFs	CEBPA,FoxA1,HNF4a,HNF6	4TFs
76320	5	92483820	92484192	5-92484006-92484007	13.96927	33.08131	3	3	64.1117053333	64.1117053333	Mouse,Rat	2	Mouse,Rat	2	LineageGains	RodentGains	bound	HNF4a	Mouse	Mouse	2	up	nonCGI	FMR	5-92483917-92483925	0	noOverlap	48601	intron	CEBPA,FoxA1,HNF4a	3TFs	CEBPA,FoxA1,HNF4a	3TFs
76321	9	52976055	52976427	9-52976241-52976242	56.76701	226.06923	1	1	4.166667	4.166667	Mouse,Rat	2	Mouse	1	SpSpecificGains	MouseSpecificGains	bound	HNF4a	Mouse	Mouse	2	up	nonCGI	FMR	9-52976110-52976118	0	Enhancers	296275	intergenic	FoxA1,HNF4a,HNF6	3TFs	FoxA1,HNF4a,HNF6	3TFs
76322	19	40998401	40998773	19-40998587-40998588	19.37324	48.8113	3	3	26.1904763333	26.1904763333	Human,Macaque,Mouse,Rat,Dog	5	Mouse	1	SpSpecificGains	MouseSpecificGains	bound	HNF4a	Mouse	Mouse	3	right	nonCGI	FMR	19-40998454-40998462	0	Enhancers	3866	intergenic	FoxA1,HNF4a,HNF6	3TFs	FoxA1,HNF4a,HNF6	3TFs
76323	16	59638762	59639134	16-59638948-59638949	22.33879	50.87601	17	17	2.61268141176	2.61268141176	Mouse,Rat	2	Mouse	1	SpSpecificGains	MouseSpecificGains	bound	HNF4a	Mouse	Mouse	4	flat	CGI	UMR	16-59638805-59638813	1	Promoters	37783	exon	HNF4a	1TF	HNF4a	1TF
76324	9	104165946	104166318	9-104166132-104166133	4.86397	7.26838	4	4	32.0454545	32.0454545	Macaque,Mouse,Rat	3	Mouse	1	SpSpecificGains	MouseSpecificGains	bound	HNF4a	Mouse	Mouse	2	up	nonCGI	FMR	9-104165962-104165970	0	Enhancers	39013	intron	HNF4a	1TF	HNF4a	1TF
76325	4	136144921	136145293	4-136145107-136145108	18.16142	45.97708	11	11	3.03030309091	3.03030309091	Macaque,Mouse,Dog	3	Mouse	1	SpSpecificGains	MouseSpecificGains	bound	HNF4a	Mouse	Mouse	4	flat	nonCGI	UMR	4-136144924-136144932	0	Promoters	1424	intron	HNF4a	1TF	HNF4a	1TF
76326	2	129942801	129943173	2-129942987-129942988	6.99287	10.99782	4	4	42.6973685	42.6973685	Mouse,Rat	2	Mouse	1	SpSpecificGains	MouseSpecificGains	bound	HNF4a	Mouse	Mouse	2	up	nonCGI	FMR	2-129942848-129942856	0	noOverlap	142284	intergenic	CEBPA,HNF4a	2TFs	CEBPA,HNF4a	2TFs
76327	15	59057260	59057632	15-59057446-59057447	8.59263	17.94678	14	2	49.1464451429	45.0854705	Human,Macaque,Mouse,Rat,Dog	5	Mouse	1	SpSpecificGains	MouseSpecificGains	bound	HNF4a	Mouse	Mouse	2	up	nonCGI	LMR	15-59057360-59057368	0	noOverlap	123504	intron	CEBPA,HNF4a	2TFs	CEBPA,HNF4a	2TFs
76328	11	35783073	35783445	11-35783259-35783260	59.40126	247.50395	5	5	9.9783548	9.9783548	Mouse,Rat	2	Mouse	1	SpSpecificGains	MouseSpecificGains	bound	HNF4a	Mouse	Mouse	1	left	nonCGI	LMR	11-35783132-35783140	0	Enhancers	13589	intron	CEBPA,CTCF,FoxA1,HNF4a	4TFs	CEBPA,FoxA1,HNF4a	3TFs
76329	10	96654129	96654501	10-96654315-96654316	15.69545	41.7032	5	4	17.9285714	22.41071425	Human,Macaque,Mouse,Rat,Dog	5	Macaque,Mouse,Rat,Dog	4	SpSpecificLoss	HumanSpecificLoss	bound	HNF4a	Mouse	Mouse	1	left	nonCGI	LMR	10-96654310-96654318	0	Enhancers	37123	intergenic	CEBPA,FoxA1,HNF4a,HNF6	4TFs	CEBPA,FoxA1,HNF4a,HNF6	4TFs
76330	11	114343950	114344322	11-114344136-114344137	5.74224	9.65949	5	5	50.7814408	50.7814408	Human,Mouse,Rat,Dog	4	Mouse	1	SpSpecificGains	MouseSpecificGains	bound	HNF4a	Mouse	Mouse	2	up	nonCGI	FMR	11-114343975-114343983	0	noOverlap	277732	intergenic	HNF4a	1TF	HNF4a	1TF
76331	2	167351348	167351720	2-167351534-167351535	13.4959	28.44864	7	7	35.2567074286	35.2567074286	Mouse,Rat	2	Mouse	1	SpSpecificGains	MouseSpecificGains	bound	HNF4a	Mouse	Mouse	2	up	nonCGI	LMR	2-167351358-167351366	0	noOverlap	2165	intergenic	CEBPA,HNF4a,HNF6	3TFs	CEBPA,HNF4a,HNF6	3TFs
76332	3	149196672	149197044	3-149196858-149196859	14.29929	32.31609	5	5	50.0559438	50.0559438	Mouse,Rat	2	Mouse	1	SpSpecificGains	MouseSpecificGains	bound	HNF4a	Mouse	Mouse	2	up	nonCGI	LMR	3-149196702-149196710	0	Enhancers	242014	intergenic	CEBPA,HNF4a,HNF6	3TFs	CEBPA,HNF4a,HNF6	3TFs
76333	1	119641450	119641822	1-119641636-119641637	19.36486	44.30898	0	0	0	0	Mouse,Rat	2	Mouse	1	SpSpecificGains	MouseSpecificGains	bound	HNF4a	Mouse	Mouse	NC	NC	nonCGI	UMR	1-119641552-119641560	0	Enhancers	115290	intron	CEBPA,HNF4a,HNF6	3TFs	CEBPA,HNF4a,HNF6	3TFs
76334	13	114090067	114090439	13-114090253-114090254	12.30042	37.42838	1	1	44.444444	44.444444	Mouse,Rat,Dog	3	Mouse	1	SpSpecificGains	MouseSpecificGains	bound	HNF4a	Mouse	Mouse	2	up	nonCGI	FMR	13-114090189-114090197	0	noOverlap	295562	intron	HNF4a	1TF	HNF4a	1TF
76335	5	150275324	150275696	5-150275510-150275511	22.74425	52.30088	6	6	46.214597	46.214597	Human,Macaque,Mouse,Rat,Dog	5	Mouse	1	SpSpecificGains	MouseSpecificGains	bound	HNF4a	Mouse	Mouse	2	up	nonCGI	FMR	5-150275375-150275383	0	Enhancers	15557	intron	CEBPA,FoxA1,HNF4a	3TFs	CEBPA,FoxA1,HNF4a	3TFs
76336	14	45217733	45218105	14-45217919-45217920	8.55393	17.38135	4	4	52.47188175	52.47188175	Mouse,Rat	2	Mouse	1	SpSpecificGains	MouseSpecificGains	bound	HNF4a	Mouse	Mouse	2	up	nonCGI	FMR	14-45217897-45217905	0	noOverlap	40702975	intron	HNF4a	1TF	HNF4a	1TF
76337	6	145788486	145788858	6-145788672-145788673	7.52153	15.12982	4	4	38.939416	38.939416	Mouse,Rat	2	Mouse	1	SpSpecificGains	MouseSpecificGains	bound	HNF4a	Mouse	Mouse	3	right	nonCGI	FMR	6-145788512-145788520	0	Enhancers	41738	intron	FoxA1,HNF4a	2TFs	FoxA1,HNF4a	2TFs
76338	18	36280820	36281192	18-36281006-36281007	10.30141	23.62265	58	58	0.10141987931	0.10141987931	Human,Macaque,Mouse,Rat,Dog	5	Human,Macaque,Mouse	3	evoDynamic	evoDynamic	bound	HNF4a	Mouse	Mouse	4	flat	CGI	UMR	18-36280898-36280906	1	Promoters	83440	exon	FoxA1,HNF4a	2TFs	FoxA1,HNF4a	2TFs
76339	4	137389033	137389405	4-137389219-137389220	35.22394	160.68266	4	4	5	5	Mouse,Rat	2	Mouse	1	SpSpecificGains	MouseSpecificGains	bound	HNF4a	Mouse	Mouse	3	right	nonCGI	UMR	4-137389105-137389113	0	Promoters	31313	intergenic	CEBPA,FoxA1,HNF4a	3TFs	CEBPA,FoxA1,HNF4a	3TFs
76340	19	58317065	58317437	19-58317251-58317252	6.03756	8.86431	4	4	85.95363	85.95363	Human,Macaque,Mouse,Rat,Dog	5	Mouse	1	SpSpecificGains	MouseSpecificGains	bound	HNF4a	Mouse	Mouse	2	up	nonCGI	FMR	19-58317129-58317137	1	noOverlap	52545646	intron	HNF4a	1TF	HNF4a	1TF
76341	8	12193667	12194039	8-12193853-12193854	10.75826	20.06085	6	6	30.8586535	30.8586535	Macaque,Mouse,Rat,Dog	4	Macaque,Mouse	2	evoDynamic	evoDynamic	bound	HNF4a	Mouse	Mouse	1	left	nonCGI	LMR	8-12193674-12193682	0	primedEnhancers	109714027	intergenic	CEBPA,HNF4a,HNF6	3TFs	CEBPA,HNF4a,HNF6	3TFs
76342	12	75586350	75586722	12-75586536-75586537	12.63292	30.77278	7	7	50.6709957143	50.6709957143	Human,Macaque,Mouse,Rat,Dog	5	Mouse	1	SpSpecificGains	MouseSpecificGains	bound	HNF4a	Mouse	Mouse	2	up	nonCGI	FMR	12-75586398-75586406	0	noOverlap	169569	intron	HNF4a	1TF	HNF4a	1TF
76343	5	147058655	147059027	5-147058841-147058842	38.19181	106.98266	5	5	56.8420854	56.8420854	Human,Macaque,Mouse,Rat	4	Mouse	1	SpSpecificGains	MouseSpecificGains	bound	HNF4a	Mouse	Mouse	2	up	nonCGI	UMR	5-147058754-147058762	0	noOverlap	94870	intron	CEBPA,FoxA1,HNF4a	3TFs	CEBPA,FoxA1,HNF4a	3TFs
76344	10	20066682	20067054	10-20066868-20066869	46.12675	151.73013	3	3	24.8015873333	24.8015873333	Human,Macaque,Mouse,Rat,Dog	5	Mouse,Rat	2	LineageGains	RodentGains	bound	HNF4a	Mouse	Mouse	2	up	nonCGI	FMR	10-20066738-20066746	0	Enhancers	132210	intron	HNF4a	1TF	HNF4a	1TF
76345	12	75538515	75538887	12-75538701-75538702	10.75826	20.06085	1	1	66.666667	66.666667	Human,Macaque,Mouse,Rat	4	Mouse	1	SpSpecificGains	MouseSpecificGains	bound	HNF4a	Mouse	Mouse	3	right	nonCGI	FMR	12-75538677-75538685	0	Enhancers	121734	intron	HNF4a	1TF	HNF4a	1TF
76346	2	29007664	29008036	2-29007850-29007851	59.71927	244.21068	6	6	14.3633816667	14.3633816667	Human,Macaque,Mouse,Rat	4	Mouse	1	SpSpecificGains	MouseSpecificGains	bound	HNF4a	Mouse	Mouse	2	up	nonCGI	LMR	2-29007668-29007676	0	Enhancers	91252	intron	FoxA1,HNF4a	2TFs	FoxA1,HNF4a	2TFs
76347	9	114815401	114815773	9-114815587-114815588	39.54693	151.38097	2	2	26.0064415	26.0064415	Mouse,Rat	2	Mouse	1	SpSpecificGains	MouseSpecificGains	bound	HNF4a	Mouse	Mouse	2	up	nonCGI	LMR	9-114815462-114815470	0	Enhancers	33552	intron	CEBPA,CTCF,FoxA1,HNF4a	4TFs	CEBPA,FoxA1,HNF4a	3TFs
76348	15	103255089	103255461	15-103255275-103255276	6.60986	11.85496	23	23	4.22619047826	4.22619047826	Mouse,Rat	2	Mouse	1	SpSpecificGains	MouseSpecificGains	bound	HNF4a	Mouse	Mouse	1	left	nonCGI	UMR	15-103255118-103255126	0	Promoters	92929709	exon	CTCF,HNF4a	2TFs	HNF4a	1TF
76349	10	24471548	24471920	10-24471734-24471735	38.19181	106.98266	2	2	17.142857	17.142857	Mouse,Rat	2	Mouse	1	SpSpecificGains	MouseSpecificGains	bound	HNF4a	Mouse	Mouse	1	left	nonCGI	FMR	10-24471557-24471565	0	noOverlap	248031	intergenic	CEBPA,FoxA1,HNF4a,HNF6	4TFs	CEBPA,FoxA1,HNF4a,HNF6	4TFs
76350	13	37732246	37732618	13-37732432-37732433	85.75075	384.98175	10	10	22.8928572	22.8928572	Mouse,Rat	2	Mouse,Rat	2	LineageGains	RodentGains	bound	HNF4a	Mouse	Mouse	3	right	nonCGI	LMR	13-37732288-37732296	0	noOverlap	3974451	intergenic	CEBPA,FoxA1,HNF4a,HNF6	4TFs	CEBPA,FoxA1,HNF4a,HNF6	4TFs
76351	8	105818586	105818958	8-105818772-105818773	5.51861	9.28804	4	3	22.91666675	30.5555556667	Human,Macaque,Mouse,Rat,Dog	5	Mouse	1	SpSpecificGains	MouseSpecificGains	bound	HNF4a	Mouse	Mouse	2	up	nonCGI	FMR	8-105818638-105818646	0	noOverlap	59922	intron	HNF4a	1TF	HNF4a	1TF
76352	4	86853263	86853635	4-86853449-86853450	12.50885	31.20305	2	2	11.145511	11.145511	Mouse,Rat	2	Mouse	1	SpSpecificGains	MouseSpecificGains	bound	HNF4a	Mouse	Mouse	1	left	nonCGI	FMR	4-86853284-86853292	0	Enhancers	79008	intergenic	CEBPA,HNF4a	2TFs	CEBPA,HNF4a	2TFs
76353	15	39856384	39856756	15-39856570-39856571	7.56529	12.6293	7	7	25.0232588571	25.0232588571	Mouse,Rat	2	Mouse	1	SpSpecificGains	MouseSpecificGains	bound	HNF4a	Mouse	Mouse	1	left	nonCGI	UMR	15-39856441-39856449	1	Promoters	35876811	intron	HNF4a	1TF	HNF4a	1TF
76354	9	106474407	106474779	9-106474593-106474594	5.35942	8.68764	6	6	17.9166666667	17.9166666667	Mouse,Rat	2	Mouse	1	SpSpecificGains	MouseSpecificGains	bound	HNF4a	Mouse	Mouse	1	left	nonCGI	LMR	9-106474454-106474462	0	noOverlap	8469	exon	CTCF,HNF4a	2TFs	HNF4a	1TF
76355	16	24366083	24366455	16-24366269-24366270	24.50021	76.51749	3	3	40.952381	40.952381	Mouse,Rat	2	Mouse	1	SpSpecificGains	MouseSpecificGains	bound	HNF4a	Mouse	Mouse	2	up	nonCGI	FMR	16-24366107-24366115	0	noOverlap	377231	intron	HNF4a,HNF6	2TFs	HNF4a,HNF6	2TFs
76356	8	22692183	22692555	8-22692369-22692370	41.01861	114.87275	3	3	34.3482903333	34.3482903333	Macaque,Mouse,Rat	3	Mouse	1	SpSpecificGains	MouseSpecificGains	bound	HNF4a	Mouse	Mouse	2	up	nonCGI	LMR	8-22692220-22692228	0	Enhancers	38765	exon	CEBPA,FoxA1,HNF4a	3TFs	CEBPA,FoxA1,HNF4a	3TFs
76357	10	84852554	84852926	10-84852740-84852741	21.43769	63.9238	9	9	23.585824	23.585824	Mouse,Rat	2	Mouse	1	SpSpecificGains	MouseSpecificGains	bound	HNF4a	Mouse	Mouse	3	right	nonCGI	LMR	10-84852645-84852653	0	Enhancers	96492	intron	CEBPA,HNF4a	2TFs	CEBPA,HNF4a	2TFs
76358	7	19118260	19118632	7-19118446-19118447	8.77621	21.93327	44	43	9.96426756818	10.1209759767	Human,Macaque,Mouse,Rat,Dog	5	Mouse	1	SpSpecificGains	MouseSpecificGains	bound	HNF4a	Mouse	Mouse	1	left	CGI	UMR	7-19118286-19118294	0	noOverlap	23666	exon	CTCF,HNF4a	2TFs	HNF4a	1TF
76359	15	85935549	85935921	15-85935735-85935736	28.06361	99.24784	7	7	28.2173381429	28.2173381429	Mouse,Rat	2	Mouse	1	SpSpecificGains	MouseSpecificGains	bound	HNF4a	Mouse	Mouse	1	left	nonCGI	LMR	15-85935651-85935659	0	Enhancers	56229	intron	CEBPA,FoxA1,HNF4a,HNF6	4TFs	CEBPA,FoxA1,HNF4a,HNF6	4TFs
76360	6	72598434	72598806	6-72598620-72598621	12.50885	31.20305	19	15	0.239234473684	0.303030333333	Mouse,Rat	2	Mouse,Rat	2	LineageGains	RodentGains	bound	HNF4a	Mouse	Mouse	4	flat	nonCGI	UMR	6-72598446-72598454	0	Promoters	92	intron	CEBPA,HNF4a	2TFs	CEBPA,HNF4a	2TFs
76361	2	35058305	35058677	2-35058491-35058492	83.37648	284.27893	4	4	30.00534175	30.00534175	Mouse,Dog	2	Mouse	1	SpSpecificGains	MouseSpecificGains	bound	HNF4a	Mouse	Mouse	1	left	nonCGI	UMR	2-35058343-35058351	0	Promoters	100142	intron	CEBPA,FoxA1,HNF4a	3TFs	CEBPA,FoxA1,HNF4a	3TFs
76362	17	47687460	47687832	17-47687646-47687647	6.20146	10.05547	22	22	0.965909090909	0.965909090909	Mouse,Rat	2	Mouse	1	SpSpecificGains	MouseSpecificGains	bound	HNF4a	Mouse	Mouse	4	flat	CGI	UMR	17-47687467-47687475	0	Promoters	56770	exon	HNF4a	1TF	HNF4a	1TF
76363	2	128819005	128819377	2-128819191-128819192	36.42284	133.43945	10	10	0	0	Mouse,Rat	2	Mouse	1	SpSpecificGains	MouseSpecificGains	bound	HNF4a	Mouse	Mouse	4	flat	nonCGI	UMR	2-128819071-128819079	0	Promoters	887	intron	CEBPA,FoxA1,HNF4a,HNF6	4TFs	CEBPA,FoxA1,HNF4a,HNF6	4TFs
76364	17	34627036	34627408	17-34627222-34627223	55.81337	193.25337	14	14	0.721500785714	0.721500785714	Human,Macaque,Mouse,Rat,Dog	5	Mouse	1	SpSpecificGains	MouseSpecificGains	bound	HNF4a	Mouse	Mouse	4	flat	CGI	UMR	17-34627069-34627077	1	Promoters	11065	exon	HNF4a	1TF	HNF4a	1TF
76365	6	119348522	119348894	6-119348708-119348709	10.22034	18.69292	7	7	13.189776	13.189776	Mouse,Rat	2	Mouse	1	SpSpecificGains	MouseSpecificGains	bound	HNF4a	Mouse	Mouse	3	right	nonCGI	LMR	6-119348589-119348597	0	noOverlap	17756	intron	CEBPA,CTCF,HNF4a	3TFs	CEBPA,HNF4a	2TFs
76366	17	84117671	84118043	17-84117857-84117858	20.67205	60.84964	4	4	17.8819445	17.8819445	Mouse,Rat	2	Mouse	1	SpSpecificGains	MouseSpecificGains	bound	HNF4a	Mouse	Mouse	3	right	nonCGI	LMR	17-84117693-84117701	0	Enhancers	75721042	intergenic	CEBPA,CTCF,HNF4a	3TFs	CEBPA,HNF4a	2TFs
76367	2	103811794	103812166	2-103811980-103811981	11.53169	23.99244	0	0	0	0	Macaque,Mouse	2	Mouse	1	SpSpecificGains	MouseSpecificGains	bound	HNF4a	Mouse	Mouse	1	left	nonCGI	FMR	2-103811833-103811841	0	Enhancers	14145	intergenic	HNF4a	1TF	HNF4a	1TF
76368	9	46298454	46298826	9-46298640-46298641	47.39687	161.98114	2	2	20.8333335	20.8333335	Mouse,Rat	2	Mouse,Rat	2	LineageGains	RodentGains	bound	HNF4a	Mouse	Mouse	2	up	nonCGI	FMR	9-46298488-46298496	0	Enhancers	15446	exon	HNF4a	1TF	HNF4a	1TF
76369	2	65565326	65565698	2-65565512-65565513	9.74515	19.38312	2	2	39.090909	39.090909	Human,Macaque,Mouse,Rat	4	Mouse	1	SpSpecificGains	MouseSpecificGains	bound	HNF4a	Mouse	Mouse	2	up	nonCGI	FMR	2-65565330-65565338	0	primedEnhancers	201300	intron	CEBPA,HNF4a	2TFs	CEBPA,HNF4a	2TFs
76370	14	46015041	46015413	14-46015227-46015228	16.67529	36.32191	3	3	78.5620913333	78.5620913333	Human,Macaque,Mouse,Rat,Dog	5	Mouse	1	SpSpecificGains	MouseSpecificGains	bound	HNF4a	Mouse	Mouse	2	up	nonCGI	FMR	14-46015083-46015091	0	noOverlap	356980	intergenic	HNF4a	1TF	HNF4a	1TF
76371	6	138455721	138456093	6-138455907-138455908	63.47371	202.82715	2	2	45	45	Human,Macaque,Mouse,Rat,Dog	5	Mouse	1	SpSpecificGains	MouseSpecificGains	bound	HNF4a	Mouse	Mouse	2	up	nonCGI	FMR	6-138455739-138455747	0	noOverlap	124615779	intron	CEBPA,FoxA1,HNF4a	3TFs	CEBPA,FoxA1,HNF4a	3TFs
76372	2	153177203	153177575	2-153177389-153177390	10.39393	24.94734	2	2	26.5384615	26.5384615	Human,Macaque,Mouse,Rat	4	Mouse	1	SpSpecificGains	MouseSpecificGains	bound	HNF4a	Mouse	Mouse	1	left	nonCGI	LMR	2-153177287-153177295	0	Enhancers	15900	intron	FoxA1,HNF4a	2TFs	FoxA1,HNF4a	2TFs
76373	18	64342853	64343225	18-64343039-64343040	76.10914	285.11404	21	21	0	0	Human,Macaque,Mouse,Rat,Dog	5	Mouse	1	SpSpecificGains	MouseSpecificGains	bound	HNF4a	Mouse	Mouse	4	flat	CGI	UMR	18-64342874-64342882	0	Promoters	2833	intron	CTCF,FoxA1,HNF4a,HNF6	4TFs	FoxA1,HNF4a,HNF6	3TFs
76374	7	27508616	27508988	7-27508802-27508803	7.53034	13.37405	7	7	20.297619	20.297619	Human,Macaque,Mouse,Rat,Dog	5	Mouse	1	SpSpecificGains	MouseSpecificGains	bound	HNF4a	Mouse	Mouse	4	flat	nonCGI	UMR	7-27508629-27508637	0	noOverlap	9292	intron	CTCF,HNF4a	2TFs	HNF4a	1TF
76375	18	35479641	35480013	18-35479827-35479828	4.57838	6.29092	3	3	32.914863	32.914863	Mouse,Rat	2	Mouse	1	SpSpecificGains	MouseSpecificGains	bound	HNF4a	Mouse	Mouse	2	up	nonCGI	FMR	18-35479702-35479710	0	primedEnhancers	264617	intron	HNF4a	1TF	HNF4a	1TF
76376	14	39248449	39248821	14-39248635-39248636	46.35633	182.50006	2	2	19.9346405	19.9346405	Mouse,Rat	2	Mouse	1	SpSpecificGains	MouseSpecificGains	bound	HNF4a	Mouse	Mouse	2	up	nonCGI	FMR	14-39248536-39248544	0	primedEnhancers	35364277	intron	CEBPA,FoxA1,HNF4a	3TFs	CEBPA,FoxA1,HNF4a	3TFs
76377	16	93592698	93593070	16-93592884-93592885	53.59422	212.78473	3	3	46.8055556667	46.8055556667	Mouse,Rat	2	Mouse	1	SpSpecificGains	MouseSpecificGains	bound	HNF4a	Mouse	Mouse	2	up	nonCGI	FMR	16-93592711-93592719	0	noOverlap	766549	intron	CEBPA,FoxA1,HNF4a	3TFs	CEBPA,FoxA1,HNF4a	3TFs
76378	19	25648676	25649048	19-25648862-25648863	18.91197	47.25518	4	4	36.65487825	36.65487825	Human,Macaque,Mouse,Rat,Dog	5	Mouse	1	SpSpecificGains	MouseSpecificGains	bound	HNF4a	Mouse	Mouse	2	up	nonCGI	FMR	19-25648861-25648869	0	primedEnhancers	38139	intergenic	CEBPA,HNF4a	2TFs	CEBPA,HNF4a	2TFs
76379	18	40219184	40219556	18-40219370-40219371	11.07042	22.66111	41	41	0.110864756098	0.110864756098	Human,Macaque,Mouse	3	Human,Mouse	2	evoDynamic	evoDynamic	bound	HNF4a	Mouse	Mouse	4	flat	CGI	UMR	18-40219210-40219218	1	Promoters	445687	exon	CEBPA,FoxA1,HNF4a,HNF6	4TFs	CEBPA,FoxA1,HNF4a,HNF6	4TFs
76380	18	65497014	65497386	18-65497200-65497201	15.68309	36.67038	4	4	0	0	Mouse,Rat	2	Mouse	1	SpSpecificGains	MouseSpecificGains	bound	HNF4a	Mouse	Mouse	1	left	nonCGI	LMR	18-65497039-65497047	0	Enhancers	66065	intergenic	CEBPA,FoxA1,HNF4a	3TFs	CEBPA,FoxA1,HNF4a	3TFs
76381	2	120172814	120173186	2-120173000-120173001	7.38028	12.71834	1	1	42.857143	42.857143	Human,Macaque,Mouse,Rat	4	Mouse	1	SpSpecificGains	MouseSpecificGains	bound	HNF4a	Mouse	Mouse	2	up	nonCGI	FMR	2-120172921-120172929	0	noOverlap	18208	exon	HNF4a	1TF	HNF4a	1TF
76382	2	155372408	155372780	2-155372594-155372595	8.74655	29.49833	4	4	16.2896825	16.2896825	Human,Macaque,Mouse,Rat	4	Mouse	1	SpSpecificGains	MouseSpecificGains	bound	HNF4a	Mouse	Mouse	1	left	nonCGI	LMR	2-155372453-155372461	0	noOverlap	14978	intergenic	HNF4a	1TF	HNF4a	1TF
76383	18	75005666	75006038	18-75005852-75005853	16.93245	43.11737	28	13	1.36477185714	0.274725307692	Mouse,Dog	2	Mouse	1	SpSpecificGains	MouseSpecificGains	bound	HNF4a	Mouse	Mouse	4	flat	CGI	UMR	18-75005696-75005704	0	Promoters	7108	intron	CEBPA,HNF4a,HNF6	3TFs	CEBPA,HNF4a,HNF6	3TFs
76384	6	121088270	121088642	6-121088456-121088457	16.18737	38.92792	5	5	34.8484848	34.8484848	Mouse,Rat	2	Mouse	1	SpSpecificGains	MouseSpecificGains	bound	HNF4a	Mouse	Mouse	2	up	nonCGI	FMR	6-121088307-121088315	0	Enhancers	6661	intron	HNF4a	1TF	HNF4a	1TF
76385	9	72385206	72385578	9-72385392-72385393	22.58613	68.5923	11	11	67.7665419091	67.7665419091	Mouse,Dog	2	Mouse	1	SpSpecificGains	MouseSpecificGains	bound	HNF4a	Mouse	Mouse	2	up	nonCGI	FMR	9-72385289-72385297	0	noOverlap	110327	exon	HNF4a	1TF	HNF4a	1TF
76386	12	56878328	56878700	12-56878514-56878515	5.99648	9.38745	3	3	48.4848483333	48.4848483333	Human,Macaque,Mouse,Rat,Dog	5	Mouse	1	SpSpecificGains	MouseSpecificGains	bound	HNF4a	Mouse	Mouse	2	up	nonCGI	FMR	12-56878435-56878443	1	noOverlap	186561	intron	HNF4a	1TF	HNF4a	1TF
76387	10	80032826	80033198	10-80033012-80033013	24.90845	68.22053	5	5	4.6963564	4.6963564	Mouse,Rat	2	Mouse	1	SpSpecificGains	MouseSpecificGains	bound	HNF4a	Mouse	Mouse	1	left	nonCGI	LMR	10-80032835-80032843	0	Enhancers	15910	intergenic	HNF4a	1TF	HNF4a	1TF
76388	5	93030421	93030793	5-93030607-93030608	21.46139	57.19328	5	5	31.3352902	31.3352902	Mouse,Rat	2	Mouse,Rat	2	LineageGains	RodentGains	bound	HNF4a	Mouse	Mouse	1	left	nonCGI	FMR	5-93030453-93030461	0	Enhancers	346986	intergenic	HNF4a	1TF	HNF4a	1TF
76389	14	76778787	76779159	14-76778973-76778974	14.92982	38.90234	2	2	11.111111	11.111111	Human,Mouse,Rat,Dog	4	Mouse	1	SpSpecificGains	MouseSpecificGains	bound	HNF4a	Mouse	Mouse	3	right	nonCGI	LMR	14-76778842-76778850	0	Enhancers	222115	intergenic	CEBPA,HNF4a	2TFs	CEBPA,HNF4a	2TFs
76390	17	63411535	63411907	17-63411721-63411722	10.53181	19.21604	3	3	58.253968	58.253968	Mouse,Rat	2	Mouse	1	SpSpecificGains	MouseSpecificGains	bound	HNF4a	Mouse	Mouse	2	up	nonCGI	FMR	17-63411588-63411596	0	noOverlap	57094035	intron	HNF4a	1TF	HNF4a	1TF
76391	3	61092695	61093067	3-61092881-61092882	11.99296	25.34075	2	2	31.6666665	31.6666665	Mouse,Rat	2	Mouse	1	SpSpecificGains	MouseSpecificGains	bound	HNF4a	Mouse	Mouse	3	right	nonCGI	FMR	3-61092868-61092876	0	noOverlap	89900	intergenic	CEBPA,FoxA1,HNF4a,HNF6	4TFs	CEBPA,FoxA1,HNF4a,HNF6	4TFs
76392	11	3936341	3936713	11-3936527-3936528	9.4058	16.07459	2	2	89.89899	89.89899	Mouse,Rat	2	Mouse	1	SpSpecificGains	MouseSpecificGains	bound	HNF4a	Mouse	Mouse	2	up	nonCGI	FMR	11-3936416-3936424	1	noOverlap	4182	intergenic	HNF4a	1TF	HNF4a	1TF
76393	9	15058372	15058744	9-15058558-15058559	11.16939	20.30455	5	5	26.8095238	26.8095238	Mouse,Rat	2	Mouse	1	SpSpecificGains	MouseSpecificGains	bound	HNF4a	Mouse	Mouse	2	up	nonCGI	LMR	9-15058387-15058395	0	primedEnhancers	12894	intron	HNF4a	1TF	HNF4a	1TF
76394	11	103266788	103267160	11-103266974-103266975	7.6196	13.94874	21	21	0.396825380952	0.396825380952	Mouse,Rat	2	Mouse	1	SpSpecificGains	MouseSpecificGains	bound	HNF4a	Mouse	Mouse	4	flat	CGI	UMR	11-103266800-103266808	0	Promoters	48356	intron	HNF4a	1TF	HNF4a	1TF
76395	14	118471401	118471773	14-118471587-118471588	6.45775	10.46874	4	4	80.51026575	80.51026575	Mouse,Rat	2	Mouse,Rat	2	LineageGains	RodentGains	bound	HNF4a	Mouse	Mouse	2	up	nonCGI	FMR	14-118471496-118471504	0	noOverlap	204441	intergenic	HNF4a	1TF	HNF4a	1TF
76396	2	103718953	103719325	2-103719139-103719140	5.51861	9.28804	4	4	36.04166675	36.04166675	Human,Macaque,Mouse	3	Mouse	1	SpSpecificGains	MouseSpecificGains	bound	HNF4a	Mouse	Mouse	2	up	nonCGI	FMR	2-103718966-103718974	1	noOverlap	152643	intergenic	CTCF,HNF4a	2TFs	HNF4a	1TF
76397	9	46195836	46196208	9-46196022-46196023	6.569	11.39307	7	7	80.2357168571	80.2357168571	Human,Macaque,Mouse,Rat,Dog	5	Mouse	1	SpSpecificGains	MouseSpecificGains	bound	HNF4a	Mouse	Mouse	2	up	nonCGI	FMR	9-46195851-46195859	0	noOverlap	183016	intron	HNF4a	1TF	HNF4a	1TF
76398	7	104244399	104244771	7-104244585-104244586	11.70161	33.59491	8	8	0	0	Mouse,Rat	2	Mouse	1	SpSpecificGains	MouseSpecificGains	bound	HNF4a	Mouse	Mouse	4	flat	nonCGI	LMR	7-104244595-104244603	0	Promoters	25604	intron	CTCF,HNF4a,HNF6	3TFs	HNF4a,HNF6	2TFs
76399	1	171213761	171214133	1-171213947-171213948	58.94266	364.90088	4	4	17.6488095	17.6488095	Mouse,Rat,Dog	3	Mouse,Rat,Dog	3	LineageLoss	PrimateLoss	bound	HNF4a	Mouse	Mouse	3	right	nonCGI	UMR	1-171213876-171213884	0	Promoters	100012305	exon	HNF4a	1TF	HNF4a	1TF
76400	8	45743263	45743635	8-45743449-45743450	8.30282	15.07255	1	1	33.333333	33.333333	Mouse,Rat	2	Mouse	1	SpSpecificGains	MouseSpecificGains	bound	HNF4a	Mouse	Mouse	NC	NC	nonCGI	FMR	8-45743280-45743288	0	noOverlap	235345	intron	HNF4a	1TF	HNF4a	1TF
76401	12	25810085	25810457	12-25810271-25810272	16.60563	39.63672	0	0	0	0	Macaque,Mouse,Rat,Dog	4	Mouse,Rat	2	LineageGains	RodentGains	bound	HNF4a	Mouse	Mouse	2	up	nonCGI	FMR	12-25810215-25810223	0	Enhancers	712945	intergenic	HNF4a,HNF6	2TFs	HNF4a,HNF6	2TFs
76402	17	5553560	5553932	17-5553746-5553747	5.0546	7.8721	5	5	37.9942946	37.9942946	Human,Macaque,Mouse,Rat,Dog	5	Mouse	1	SpSpecificGains	MouseSpecificGains	bound	HNF4a	Mouse	Mouse	2	up	nonCGI	FMR	17-5553666-5553674	0	Enhancers	69992706	intron	FoxA1,HNF4a	2TFs	FoxA1,HNF4a	2TFs
76403	9	46469568	46469940	9-46469754-46469755	73.59779	324.50647	5	4	37.8996264	37.374533	Human,Macaque,Mouse,Rat,Dog	5	Mouse	1	SpSpecificGains	MouseSpecificGains	bound	HNF4a	Mouse	Mouse	2	up	nonCGI	LMR	9-46469587-46469595	0	Enhancers	149582	intergenic	CEBPA,FoxA1,HNF4a	3TFs	CEBPA,FoxA1,HNF4a	3TFs
76404	11	115884350	115884722	11-115884536-115884537	8.03913	16.01966	3	3	82.7838826667	82.7838826667	Mouse,Rat,Dog	3	Mouse	1	SpSpecificGains	MouseSpecificGains	bound	HNF4a	Mouse	Mouse	2	up	nonCGI	FMR	11-115884379-115884387	0	noOverlap	25944	intron	HNF4a	1TF	HNF4a	1TF
76405	15	9596759	9597131	15-9596945-9596946	11.09576	21.625	2	2	22.0833335	22.0833335	Human,Mouse,Rat,Dog	4	Mouse	1	SpSpecificGains	MouseSpecificGains	bound	HNF4a	Mouse	Mouse	3	right	nonCGI	LMR	15-9596879-9596887	0	Promoters	86194084	intron	FoxA1,HNF4a	2TFs	FoxA1,HNF4a	2TFs
76406	5	73474795	73475167	5-73474981-73474982	43.60106	150.75069	6	6	20.5106208333	20.5106208333	Mouse,Rat,Dog	3	Mouse	1	SpSpecificGains	MouseSpecificGains	bound	HNF4a	Mouse	Mouse	1	left	nonCGI	LMR	5-73474940-73474948	0	Promoters	66130039	intergenic	CEBPA,CTCF,FoxA1,HNF4a,HNF6	5TFs	CEBPA,FoxA1,HNF4a,HNF6	4TFs
76407	19	10850667	10851039	19-10850853-10850854	11.07042	22.66111	3	3	85.5555556667	85.5555556667	Mouse,Rat	2	Mouse	1	SpSpecificGains	MouseSpecificGains	bound	HNF4a	Mouse	Mouse	2	up	nonCGI	FMR	19-10850861-10850869	0	primedEnhancers	8123	intron	HNF4a	1TF	HNF4a	1TF
76408	18	64689199	64689571	18-64689385-64689386	4.41489	6.54511	1	1	62.5	62.5	Mouse,Rat	2	Mouse	1	SpSpecificGains	MouseSpecificGains	bound	HNF4a	Mouse	Mouse	2	up	nonCGI	FMR	18-64689238-64689246	0	noOverlap	27932	intergenic	CEBPA,HNF4a	2TFs	CEBPA,HNF4a	2TFs
76409	2	6322469	6322841	2-6322655-6322656	8.31458	13.86406	57	54	0.384937105263	0.346585351852	Human,Macaque,Mouse,Rat,Dog	5	Mouse	1	SpSpecificGains	MouseSpecificGains	bound	HNF4a	Mouse	Mouse	4	flat	CGI	UMR	2-6322557-6322565	1	Promoters	56861809	exon	HNF4a	1TF	HNF4a	1TF
76410	11	119064726	119065098	11-119064912-119064913	20.29577	51.95392	10	2	33.7386783	36.6666665	Mouse,Rat	2	Mouse	1	SpSpecificGains	MouseSpecificGains	bound	HNF4a	Mouse	Mouse	2	up	nonCGI	LMR	11-119064759-119064767	0	primedEnhancers	23757	intergenic	FoxA1,HNF4a	2TFs	FoxA1,HNF4a	2TFs
76411	7	4864147	4864519	7-4864333-4864334	5.98265	9.7021	1	1	37.5	37.5	Mouse,Rat,Dog	3	Mouse	1	SpSpecificGains	MouseSpecificGains	bound	HNF4a	Mouse	Mouse	2	up	nonCGI	FMR	7-4864167-4864175	0	noOverlap	43693939	intron	HNF4a	1TF	HNF4a	1TF
76412	19	10895671	10896043	19-10895857-10895858	12.45422	26.70539	14	6	0.187969928571	0	Mouse,Rat	2	Mouse	1	SpSpecificGains	MouseSpecificGains	bound	HNF4a	Mouse	Mouse	4	flat	nonCGI	UMR	19-10895710-10895718	1	Promoters	257	intron	CEBPA,FoxA1,HNF4a,HNF6	4TFs	CEBPA,FoxA1,HNF4a,HNF6	4TFs
76413	7	49357620	49357992	7-49357806-49357807	19.14079	54.79806	12	12	66.2078808333	66.2078808333	Mouse,Rat	2	Mouse	1	SpSpecificGains	MouseSpecificGains	bound	HNF4a	Mouse	Mouse	2	up	nonCGI	FMR	7-49357797-49357805	0	Enhancers	44431835	intron	CEBPA,HNF4a	2TFs	CEBPA,HNF4a	2TFs
76414	2	119028795	119029167	2-119028981-119028982	30.12137	90.16528	14	14	2.04081628571	2.04081628571	Human,Macaque,Mouse,Rat,Dog	5	Mouse,Rat	2	LineageGains	RodentGains	bound	HNF4a	Mouse	Mouse	4	flat	nonCGI	UMR	2-119028854-119028862	0	Promoters	102299	intron	CEBPA,HNF4a,HNF6	3TFs	CEBPA,HNF4a,HNF6	3TFs
76415	11	102189359	102189731	11-102189545-102189546	29.47682	97.88129	18	18	1.11111111111	1.11111111111	Mouse,Rat,Dog	3	Mouse	1	SpSpecificGains	MouseSpecificGains	bound	HNF4a	Mouse	Mouse	1	left	CGI	UMR	11-102189361-102189369	0	Promoters	4063	exon	CEBPA,HNF4a,HNF6	3TFs	CEBPA,HNF4a,HNF6	3TFs
76416	13	101738796	101739168	13-101738982-101738983	29.8391	123.90424	6	6	13.0952381667	13.0952381667	Human,Macaque,Mouse,Rat,Dog	5	Mouse	1	SpSpecificGains	MouseSpecificGains	bound	HNF4a	Mouse	Mouse	3	right	nonCGI	LMR	13-101738805-101738813	0	noOverlap	905369	intron	CEBPA,FoxA1,HNF4a	3TFs	CEBPA,FoxA1,HNF4a	3TFs
76417	11	87714207	87714579	11-87714393-87714394	33.67253	101.22895	1	1	8.333333	8.333333	Human,Macaque,Mouse,Rat,Dog	5	Mouse	1	SpSpecificGains	MouseSpecificGains	bound	HNF4a	Mouse	Mouse	2	up	nonCGI	FMR	11-87714237-87714245	0	Enhancers	51120	intron	HNF4a,HNF6	2TFs	HNF4a,HNF6	2TFs
76418	11	22903349	22903721	11-22903535-22903536	13.39855	33.43467	4	4	55.00776375	55.00776375	Mouse,Rat	2	Mouse	1	SpSpecificGains	MouseSpecificGains	bound	HNF4a	Mouse	Mouse	2	up	nonCGI	FMR	11-22903351-22903359	0	Enhancers	43248	intron	HNF4a	1TF	HNF4a	1TF
76419	6	50731000	50731372	6-50731186-50731187	30.59009	77.1056	8	8	32.4498415	32.4498415	Human,Macaque,Mouse,Rat,Dog	5	Mouse,Rat,Dog	3	LineageLoss	PrimateLoss	bound	HNF4a	Mouse	Mouse	1	left	nonCGI	LMR	6-50731049-50731057	0	Enhancers	76561	intergenic	CEBPA,FoxA1,HNF4a,HNF6	4TFs	CEBPA,FoxA1,HNF4a,HNF6	4TFs
76420	18	67641397	67641769	18-67641583-67641584	11.10166	25.60745	50	50	0.36785714	0.36785714	Mouse,Rat	2	Mouse	1	SpSpecificGains	MouseSpecificGains	bound	HNF4a	Mouse	Mouse	4	flat	CGI	UMR	18-67641531-67641539	1	Promoters	61	intron	HNF4a	1TF	HNF4a	1TF
76421	11	57809295	57809667	11-57809481-57809482	11.53169	23.99244	11	11	88.7468089091	88.7468089091	Human,Macaque,Mouse,Rat,Dog	5	Mouse	1	SpSpecificGains	MouseSpecificGains	bound	HNF4a	Mouse	Mouse	2	up	nonCGI	FMR	11-57809493-57809501	0	noOverlap	7658	intron	HNF4a	1TF	HNF4a	1TF
76422	5	96150802	96151174	5-96150988-96150989	21.0629	77.20947	1	1	15.384615	15.384615	Mouse,Rat	2	Mouse	1	SpSpecificGains	MouseSpecificGains	bound	HNF4a	Mouse	Mouse	NC	NC	nonCGI	FMR	5-96150853-96150861	0	primedEnhancers	193851	intron	HNF4a	1TF	HNF4a	1TF
76423	2	102203463	102203835	2-102203649-102203650	9.18758	19.48581	0	0	0	0	Macaque,Mouse,Rat,Dog	4	Mouse	1	SpSpecificGains	MouseSpecificGains	bound	HNF4a	Mouse	Mouse	2	up	nonCGI	FMR	2-102203492-102203500	0	noOverlap	17078	intergenic	CEBPA,HNF4a,HNF6	3TFs	CEBPA,HNF4a,HNF6	3TFs
76424	9	45953537	45953909	9-45953723-45953724	12.38559	25.41688	8	8	22.209092125	22.209092125	Human,Macaque,Mouse,Rat,Dog	5	Mouse	1	SpSpecificGains	MouseSpecificGains	bound	HNF4a	Mouse	Mouse	1	left	nonCGI	UMR	9-45953636-45953644	0	Promoters	17479	intron	CEBPA,HNF4a	2TFs	CEBPA,HNF4a	2TFs
76425	7	130246558	130246930	7-130246744-130246745	8.20736	13.34465	7	7	20.9283741429	20.9283741429	Human,Macaque,Mouse,Rat,Dog	5	Mouse	1	SpSpecificGains	MouseSpecificGains	bound	HNF4a	Mouse	Mouse	1	left	nonCGI	LMR	7-130246563-130246571	0	Enhancers	117222406	intron	FoxA1,HNF4a	2TFs	FoxA1,HNF4a	2TFs
76426	9	57497417	57497789	9-57497603-57497604	11.95497	28.94308	3	3	58.5695006667	58.5695006667	Mouse,Rat	2	Mouse	1	SpSpecificGains	MouseSpecificGains	bound	HNF4a	Mouse	Mouse	3	right	nonCGI	LMR	9-57497438-57497446	0	noOverlap	29359	intergenic	FoxA1,HNF4a	2TFs	FoxA1,HNF4a	2TFs
76427	9	80229928	80230300	9-80230114-80230115	15.68309	36.67038	1	1	90	90	Mouse,Rat	2	Mouse	1	SpSpecificGains	MouseSpecificGains	bound	HNF4a	Mouse	Mouse	2	up	nonCGI	FMR	9-80230077-80230085	0	noOverlap	64897	intron	HNF4a	1TF	HNF4a	1TF
76428	4	35098532	35098904	4-35098718-35098719	6.89069	12.73455	6	6	84.408647	84.408647	Mouse,Rat,Dog	3	Mouse	1	SpSpecificGains	MouseSpecificGains	bound	HNF4a	Mouse	Mouse	2	up	nonCGI	FMR	4-35098589-35098597	0	noOverlap	204753	intron	HNF4a	1TF	HNF4a	1TF
76429	11	94341358	94341730	11-94341544-94341545	35.5176	108.47122	3	3	33.6764706667	33.6764706667	Mouse,Rat	2	Mouse,Rat	2	LineageGains	RodentGains	bound	HNF4a	Mouse	Mouse	1	left	nonCGI	LMR	11-94341366-94341374	0	Enhancers	13357	exon	FoxA1,HNF4a	2TFs	FoxA1,HNF4a	2TFs
76430	3	122247021	122247393	3-122247207-122247208	58.09458	181.61842	6	6	11.4633808333	11.4633808333	Mouse,Rat	2	Mouse	1	SpSpecificGains	MouseSpecificGains	bound	HNF4a	Mouse	Mouse	4	flat	nonCGI	UMR	3-122247126-122247134	0	Promoters	1464	intron	CEBPA,FoxA1,HNF4a	3TFs	CEBPA,FoxA1,HNF4a	3TFs
76431	19	12488136	12488508	19-12488322-12488323	24.98359	68.34905	6	6	5.2927465	5.2927465	Mouse,Rat,Dog	3	Mouse,Rat	2	LineageGains	RodentGains	bound	HNF4a	Mouse	Mouse	1	left	nonCGI	UMR	19-12488204-12488212	0	noOverlap	27357	intron	CEBPA,CTCF,FoxA1,HNF4a	4TFs	CEBPA,FoxA1,HNF4a	3TFs
76432	3	27939028	27939400	3-27939214-27939215	19.98734	44.00982	17	17	2.45712317647	2.45712317647	Mouse,Rat	2	Mouse	1	SpSpecificGains	MouseSpecificGains	bound	HNF4a	Mouse	Mouse	3	right	nonCGI	UMR	3-27939033-27939041	0	Promoters	333	intron	HNF4a	1TF	HNF4a	1TF
76433	4	123527572	123527944	4-123527758-123527759	7.76028	12.59173	9	5	11.3297107778	4.3279858	Human,Macaque,Mouse,Rat,Dog	5	Mouse	1	SpSpecificGains	MouseSpecificGains	bound	HNF4a	Mouse	Mouse	1	left	nonCGI	LMR	4-123527582-123527590	0	Enhancers	184320	exon	CEBPA,HNF4a	2TFs	CEBPA,HNF4a	2TFs
76434	17	70823090	70823462	17-70823276-70823277	14.26007	29.73269	7	7	33.2975754286	33.2975754286	Mouse,Rat	2	Mouse,Rat	2	LineageGains	RodentGains	bound	HNF4a	Mouse	Mouse	1	left	nonCGI	LMR	17-70823185-70823193	1	Promoters	398296	intergenic	CEBPA,FoxA1,HNF4a,HNF6	4TFs	CEBPA,FoxA1,HNF4a,HNF6	4TFs
76435	6	144207641	144208013	6-144207827-144207828	11.81596	22.32845	3	3	18.6507936667	18.6507936667	Human,Macaque,Mouse,Rat,Dog	5	Mouse	1	SpSpecificGains	MouseSpecificGains	bound	HNF4a	Mouse	Mouse	1	left	nonCGI	UMR	6-144207690-144207698	0	Promoters	1040411	intron	CEBPA,FoxA1,HNF4a,HNF6	4TFs	CEBPA,FoxA1,HNF4a,HNF6	4TFs
76436	5	115731283	115731655	5-115731469-115731470	21.21831	55.13554	45	44	0.582304533333	0.595538727273	Mouse,Rat,Dog	3	Mouse	1	SpSpecificGains	MouseSpecificGains	bound	HNF4a	Mouse	Mouse	4	flat	CGI	UMR	5-115731290-115731298	1	noOverlap	99375	exon	HNF4a	1TF	HNF4a	1TF
76437	6	106768913	106769285	6-106769099-106769100	9.50671	17.05466	28	28	0.460474321429	0.460474321429	Mouse,Rat	2	Mouse	1	SpSpecificGains	MouseSpecificGains	bound	HNF4a	Mouse	Mouse	4	flat	CGI	UMR	6-106768940-106768948	0	Promoters	19876	intron	HNF4a	1TF	HNF4a	1TF
76438	19	42047142	42047514	19-42047328-42047329	12.65693	26.45007	2	2	24.0384615	24.0384615	Mouse,Rat,Dog	3	Mouse	1	SpSpecificGains	MouseSpecificGains	bound	HNF4a	Mouse	Mouse	3	right	nonCGI	UMR	19-42047194-42047202	0	Promoters	1310	intron	HNF4a	1TF	HNF4a	1TF
76439	15	36517752	36518124	15-36517938-36517939	6.55659	10.28794	5	5	49.2230576	49.2230576	Human,Macaque,Mouse,Rat,Dog	5	Mouse	1	SpSpecificGains	MouseSpecificGains	bound	HNF4a	Mouse	Mouse	2	up	nonCGI	FMR	15-36517817-36517825	0	noOverlap	20932	intron	CTCF,HNF4a	2TFs	HNF4a	1TF
76440	10	78182312	78182684	10-78182498-78182499	18.30605	52.49903	16	15	41.4956800625	42.4842809333	Human,Mouse,Rat	3	Mouse	1	SpSpecificGains	MouseSpecificGains	bound	HNF4a	Mouse	Mouse	2	up	nonCGI	LMR	10-78182347-78182355	0	noOverlap	12530	exon	CEBPA,HNF4a	2TFs	CEBPA,HNF4a	2TFs
76441	5	96739083	96739455	5-96739269-96739270	41.70403	162.20631	11	6	38.9714498182	38.9991181667	Human,Macaque,Mouse,Rat,Dog	5	Mouse	1	SpSpecificGains	MouseSpecificGains	bound	HNF4a	Mouse	Mouse	3	right	nonCGI	LMR	5-96739106-96739114	0	Promoters	365128	intron	CEBPA,HNF4a,HNF6	3TFs	CEBPA,HNF4a,HNF6	3TFs
76442	4	135231542	135231914	4-135231728-135231729	11.08053	20.15114	5	5	22.4508824	22.4508824	Mouse,Rat	2	Mouse	1	SpSpecificGains	MouseSpecificGains	bound	HNF4a	Mouse	Mouse	3	right	nonCGI	LMR	4-135231682-135231690	1	Enhancers	110890	intron	CEBPA,FoxA1,HNF4a,HNF6	4TFs	CEBPA,FoxA1,HNF4a,HNF6	4TFs
76443	6	67442086	67442458	6-67442272-67442273	6.45775	10.46874	2	2	67.857143	67.857143	Mouse,Rat,Dog	3	Mouse	1	SpSpecificGains	MouseSpecificGains	bound	HNF4a	Mouse	Mouse	2	up	nonCGI	FMR	6-67442178-67442186	0	primedEnhancers	65898	intron	FoxA1,HNF4a	2TFs	FoxA1,HNF4a	2TFs
76444	2	172961191	172961563	2-172961377-172961378	10.59141	20.27413	7	7	46.5826422857	46.5826422857	Mouse,Rat	2	Mouse	1	SpSpecificGains	MouseSpecificGains	bound	HNF4a	Mouse	Mouse	2	up	nonCGI	LMR	2-172961203-172961211	0	noOverlap	20870	intergenic	FoxA1,HNF4a	2TFs	FoxA1,HNF4a	2TFs
76445	1	57366119	57366491	1-57366305-57366306	16.13929	36.07583	3	2	23.8768636667	10.10101	Mouse,Rat	2	Mouse	1	SpSpecificGains	MouseSpecificGains	bound	HNF4a	Mouse	Mouse	3	right	nonCGI	LMR	1-57366151-57366159	0	primedEnhancers	16258625	intron	HNF4a	1TF	HNF4a	1TF
76446	19	40232571	40232943	19-40232757-40232758	6.50787	11.68449	2	2	62.5	62.5	Mouse,Rat	2	Mouse,Rat	2	LineageGains	RodentGains	bound	HNF4a	Mouse	Mouse	2	up	nonCGI	FMR	19-40232587-40232595	1	Enhancers	53787880	intron	CEBPA,HNF4a	2TFs	CEBPA,HNF4a	2TFs
76447	17	84036995	84037367	17-84037181-84037182	13.34132	29.42183	3	3	43.611111	43.611111	Mouse,Rat	2	Mouse	1	SpSpecificGains	MouseSpecificGains	bound	HNF4a	Mouse	Mouse	2	up	nonCGI	FMR	17-84037037-84037045	0	noOverlap	75640366	intron	HNF4a	1TF	HNF4a	1TF
76448	4	63181570	63181942	4-63181756-63181757	12.45422	26.70539	5	5	8.120915	8.120915	Mouse,Rat	2	Mouse	1	SpSpecificGains	MouseSpecificGains	bound	HNF4a	Mouse	Mouse	2	up	nonCGI	LMR	4-63181596-63181604	0	noOverlap	9439	intergenic	CTCF,HNF4a,HNF6	3TFs	HNF4a,HNF6	2TFs
76449	14	122182324	122182696	14-122182510-122182511	4.04698	5.69562	4	4	86.440643	86.440643	Human,Macaque,Mouse,Rat	4	Mouse	1	SpSpecificGains	MouseSpecificGains	bound	HNF4a	Mouse	Mouse	3	right	nonCGI	FMR	14-122182335-122182343	0	noOverlap	620	intron	HNF4a	1TF	HNF4a	1TF
76450	2	172939956	172940328	2-172940142-172940143	59.33645	242.22495	44	44	0.693209272727	0.693209272727	Mouse,Rat	2	Mouse	1	SpSpecificGains	MouseSpecificGains	bound	HNF4a	Mouse	Mouse	4	flat	CGI	UMR	2-172939957-172939965	1	Promoters	388965	exon	HNF4a	1TF	HNF4a	1TF
76451	2	30192056	30192428	2-30192242-30192243	8.4416	15.75404	2	2	35	35	Human,Macaque,Mouse,Rat,Dog	5	Macaque,Mouse	2	evoDynamic	evoDynamic	bound	HNF4a	Mouse	Mouse	2	up	nonCGI	LMR	2-30192062-30192070	0	noOverlap	13606	intron	HNF4a	1TF	HNF4a	1TF
76452	5	44218390	44218762	5-44218576-44218577	20.17401	59.95732	7	7	62.4982535714	62.4982535714	Mouse,Rat	2	Mouse	1	SpSpecificGains	MouseSpecificGains	bound	HNF4a	Mouse	Mouse	2	up	nonCGI	FMR	5-44218490-44218498	0	noOverlap	116436	intron	CEBPA,HNF4a,HNF6	3TFs	CEBPA,HNF4a,HNF6	3TFs
76453	17	29032299	29032671	17-29032485-29032486	5.98265	9.7021	45	44	0.2	0.204545454545	Mouse,Rat	2	Mouse	1	SpSpecificGains	MouseSpecificGains	bound	HNF4a	Mouse	Mouse	4	flat	CGI	UMR	17-29032360-29032368	0	Promoters	24304	exon	CEBPA,HNF4a	2TFs	CEBPA,HNF4a	2TFs
76454	15	63377382	63377754	15-63377568-63377569	10.58153	18.87073	1	1	100	100	Mouse,Rat	2	Mouse	1	SpSpecificGains	MouseSpecificGains	bound	HNF4a	Mouse	Mouse	NC	NC	nonCGI	FMR	15-63377473-63377481	0	noOverlap	1391991	intron	HNF4a	1TF	HNF4a	1TF
76455	5	135934871	135935243	5-135935057-135935058	26.41429	84.61105	12	12	0.833333333333	0.833333333333	Mouse,Rat	2	Mouse	1	SpSpecificGains	MouseSpecificGains	bound	HNF4a	Mouse	Mouse	3	right	nonCGI	UMR	5-135934945-135934953	0	Promoters	272	intergenic	CEBPA,CTCF,HNF4a	3TFs	CEBPA,HNF4a	2TFs
76456	1	57392443	57392815	1-57392629-57392630	23.23863	56.9579	3	3	12.7395413333	12.7395413333	Human,Macaque,Mouse,Rat,Dog	5	Mouse	1	SpSpecificGains	MouseSpecificGains	bound	HNF4a	Mouse	Mouse	3	right	nonCGI	LMR	1-57392637-57392645	0	noOverlap	16447228	intron	CEBPA,HNF4a,HNF6	3TFs	CEBPA,HNF4a,HNF6	3TFs
76457	8	123361443	123361815	8-123361629-123361630	34.83624	121.94781	3	3	23.6714973333	23.6714973333	Mouse,Rat	2	Mouse,Rat	2	LineageGains	RodentGains	bound	HNF4a	Mouse	Mouse	1	left	nonCGI	LMR	8-123361480-123361488	0	noOverlap	28730	intron	CTCF,HNF4a	2TFs	HNF4a	1TF
76458	5	125313279	125313651	5-125313465-125313466	25.64866	81.35423	3	3	13.6507936667	13.6507936667	Human,Macaque,Mouse,Rat	4	Mouse	1	SpSpecificGains	MouseSpecificGains	bound	HNF4a	Mouse	Mouse	3	right	nonCGI	LMR	5-125313307-125313315	0	noOverlap	134226	intron	CEBPA,FoxA1,HNF4a,HNF6	4TFs	CEBPA,FoxA1,HNF4a,HNF6	4TFs
76459	14	61009680	61010052	14-61009866-61009867	13.37676	29.48135	2	2	59.0909095	59.0909095	Mouse,Rat	2	Mouse	1	SpSpecificGains	MouseSpecificGains	bound	HNF4a	Mouse	Mouse	NC	NC	nonCGI	FMR	14-61009711-61009719	0	primedEnhancers	54915738	intron	HNF4a	1TF	HNF4a	1TF
76460	3	118641782	118642154	3-118641968-118641969	9.4058	16.07459	2	2	29.1666665	29.1666665	Mouse,Rat	2	Mouse	1	SpSpecificGains	MouseSpecificGains	bound	HNF4a	Mouse	Mouse	2	up	nonCGI	FMR	3-118641837-118641845	0	primedEnhancers	79653	intron	CTCF,HNF4a	2TFs	HNF4a	1TF
76461	4	70361399	70361771	4-70361585-70361586	25.83098	71.57457	4	4	26.8045525	26.8045525	Human,Macaque,Mouse,Rat,Dog	5	Mouse	1	SpSpecificGains	MouseSpecificGains	bound	HNF4a	Mouse	Mouse	3	right	nonCGI	LMR	4-70361501-70361509	0	Enhancers	63370600	intron	HNF4a	1TF	HNF4a	1TF
76462	2	125598284	125598656	2-125598470-125598471	6.64442	11.13448	6	6	69.1203703333	69.1203703333	Human,Macaque,Mouse,Rat,Dog	5	Mouse	1	SpSpecificGains	MouseSpecificGains	bound	HNF4a	Mouse	Mouse	2	up	nonCGI	FMR	2-125598318-125598326	0	noOverlap	90291	intron	HNF4a	1TF	HNF4a	1TF
76463	19	59344250	59344622	19-59344436-59344437	5.97748	10.41266	12	12	0.490196083333	0.490196083333	Mouse,Rat	2	Mouse	1	SpSpecificGains	MouseSpecificGains	bound	HNF4a	Mouse	Mouse	4	flat	nonCGI	UMR	19-59344330-59344338	1	Promoters	83354	intron	CEBPA,HNF4a	2TFs	CEBPA,HNF4a	2TFs
76464	6	34406744	34407116	6-34406930-34406931	6.45775	10.46874	2	2	80.978261	80.978261	Mouse,Rat	2	Mouse	1	SpSpecificGains	MouseSpecificGains	bound	HNF4a	Mouse	Mouse	2	up	nonCGI	FMR	6-34406811-34406819	0	noOverlap	22526	intergenic	HNF4a	1TF	HNF4a	1TF
76465	1	85894379	85894751	1-85894565-85894566	7.72606	15.48343	30	30	0.527290466667	0.527290466667	Mouse,Rat	2	Mouse	1	SpSpecificGains	MouseSpecificGains	bound	HNF4a	Mouse	Mouse	4	flat	CGI	UMR	1-85894473-85894481	1	Promoters	98	exon	HNF4a	1TF	HNF4a	1TF
76466	14	78850760	78851132	14-78850946-78850947	48.10602	328.61987	7	7	6.78525471429	6.78525471429	Mouse,Rat	2	Mouse	1	SpSpecificGains	MouseSpecificGains	bound	HNF4a	Mouse	Mouse	4	flat	nonCGI	UMR	14-78850770-78850778	0	noOverlap	1708	intron	CEBPA,FoxA1,HNF4a	3TFs	CEBPA,FoxA1,HNF4a	3TFs
76467	1	40225069	40225441	1-40225255-40225256	10.90265	31.36573	12	12	5.41544841667	5.41544841667	Human,Macaque,Mouse,Rat,Dog	5	Mouse,Rat	2	LineageGains	RodentGains	bound	HNF4a	Mouse	Mouse	4	flat	nonCGI	LMR	1-40225170-40225178	0	Promoters	140371	intron	CEBPA,FoxA1,HNF4a	3TFs	CEBPA,FoxA1,HNF4a	3TFs
76468	1	160977066	160977438	1-160977252-160977253	14.32767	29.8468	4	4	89.16666675	89.16666675	Mouse,Rat	2	Mouse	1	SpSpecificGains	MouseSpecificGains	bound	HNF4a	Mouse	Mouse	2	up	nonCGI	FMR	1-160977256-160977264	0	noOverlap	144883741	intergenic	HNF4a	1TF	HNF4a	1TF
76469	7	25619633	25620005	7-25619819-25619820	20.75704	53.53996	8	8	5.5555555	5.5555555	Mouse,Rat	2	Mouse	1	SpSpecificGains	MouseSpecificGains	bound	HNF4a	Mouse	Mouse	3	right	CGI	UMR	7-25619706-25619714	1	Promoters	219	exon	FoxA1,HNF4a	2TFs	FoxA1,HNF4a	2TFs
76470	12	72671819	72672191	12-72672005-72672006	6.62233	12.28078	5	5	57.3704482	57.3704482	Mouse,Dog	2	Mouse	1	SpSpecificGains	MouseSpecificGains	bound	HNF4a	Mouse	Mouse	3	right	nonCGI	LMR	12-72671829-72671837	0	Enhancers	6910	intergenic	CEBPA,HNF4a	2TFs	CEBPA,HNF4a	2TFs
76471	8	17767430	17767802	8-17767616-17767617	60.97361	188.96524	4	3	18.15896525	14.1109436667	Human,Macaque,Mouse,Rat,Dog	5	Mouse	1	SpSpecificGains	MouseSpecificGains	bound	HNF4a	Mouse	Mouse	1	left	nonCGI	LMR	8-17767551-17767559	0	Enhancers	232149	intergenic	CEBPA,FoxA1,HNF4a	3TFs	CEBPA,FoxA1,HNF4a	3TFs
76472	2	37640171	37640543	2-37640357-37640358	44.08971	121.2626	0	0	0	0	Mouse,Rat	2	Mouse	1	SpSpecificGains	MouseSpecificGains	bound	HNF4a	Mouse	Mouse	NC	NC	nonCGI	FMR	2-37640261-37640269	0	Enhancers	123545	intron	FoxA1,HNF4a	2TFs	FoxA1,HNF4a	2TFs
76473	18	38309712	38310084	18-38309898-38309899	10.21878	20.69751	5	4	59.6550624	65.477919	Macaque,Mouse,Rat,Dog	4	Mouse,Rat	2	LineageGains	RodentGains	bound	HNF4a	Mouse	Mouse	2	up	nonCGI	FMR	18-38309746-38309754	0	Enhancers	12907	intron	CEBPA,FoxA1,HNF4a	3TFs	CEBPA,FoxA1,HNF4a	3TFs
76474	15	86089633	86090005	15-86089819-86089820	38.6644	139.71765	9	9	21.1797462222	21.1797462222	Human,Macaque,Mouse,Rat,Dog	5	Mouse,Rat	2	LineageGains	RodentGains	bound	HNF4a	Mouse	Mouse	1	left	nonCGI	LMR	15-86089707-86089715	0	Promoters	31938	exon	CEBPA,HNF4a	2TFs	CEBPA,HNF4a	2TFs
76475	11	22891974	22892346	11-22892160-22892161	85.42146	317.65717	5	5	31.231313	31.231313	Mouse,Rat	2	Mouse	1	SpSpecificGains	MouseSpecificGains	bound	HNF4a	Mouse	Mouse	2	up	nonCGI	FMR	11-22892165-22892173	0	Enhancers	31873	intron	CEBPA,FoxA1,HNF4a	3TFs	CEBPA,FoxA1,HNF4a	3TFs
76476	5	108454805	108455177	5-108454991-108454992	5.29077	7.22099	2	2	75	75	Mouse,Rat	2	Mouse	1	SpSpecificGains	MouseSpecificGains	bound	HNF4a	Mouse	Mouse	NC	NC	nonCGI	LMR	5-108454826-108454834	0	noOverlap	5705	intergenic	HNF4a	1TF	HNF4a	1TF
76477	9	111441096	111441468	9-111441282-111441283	12.80976	36.41197	2	2	22.0238095	22.0238095	Macaque,Mouse,Rat	3	Mouse	1	SpSpecificGains	MouseSpecificGains	bound	HNF4a	Mouse	Mouse	1	left	nonCGI	LMR	9-111441202-111441210	1	noOverlap	2015	intron	HNF4a	1TF	HNF4a	1TF
76478	10	111617098	111617470	10-111617284-111617285	26.55773	110.06383	6	5	37.2334693333	39.3468298	Human,Mouse,Dog	3	Mouse	1	SpSpecificGains	MouseSpecificGains	bound	HNF4a	Mouse	Mouse	2	up	nonCGI	LMR	10-111617106-111617114	0	Enhancers	110812	intergenic	CEBPA,FoxA1,HNF4a	3TFs	CEBPA,FoxA1,HNF4a	3TFs
76479	15	53323145	53323517	15-53323331-53323332	9.22535	17.52016	3	3	84.2592593333	84.2592593333	Human,Macaque,Mouse,Dog	4	Mouse	1	SpSpecificGains	MouseSpecificGains	bound	HNF4a	Mouse	Mouse	2	up	nonCGI	FMR	15-53323190-53323198	1	primedEnhancers	610703	intron	HNF4a	1TF	HNF4a	1TF
76480	8	115707906	115708278	8-115708092-115708093	59.79978	217.53674	23	23	0	0	Mouse,Rat	2	Mouse	1	SpSpecificGains	MouseSpecificGains	bound	HNF4a	Mouse	Mouse	4	flat	CGI	UMR	8-115707986-115707994	0	Promoters	112	intergenic	CEBPA,CTCF,FoxA1,HNF4a,HNF6	5TFs	CEBPA,FoxA1,HNF4a,HNF6	4TFs
76481	10	127596908	127597280	10-127597094-127597095	7.22836	12.87864	3	3	45.373467	45.373467	Human,Macaque,Mouse,Rat,Dog	5	Mouse,Dog	2	evoDynamic	evoDynamic	bound	HNF4a	Mouse	Mouse	3	right	nonCGI	FMR	10-127596934-127596942	0	noOverlap	62349	intron	HNF4a	1TF	HNF4a	1TF
76482	18	56465642	56466014	18-56465828-56465829	15.59947	33.22066	6	6	33.2264956667	33.2264956667	Mouse,Rat,Dog	3	Mouse	1	SpSpecificGains	MouseSpecificGains	bound	HNF4a	Mouse	Mouse	1	left	nonCGI	LMR	18-56465664-56465672	0	noOverlap	65305	intron	CEBPA,FoxA1,HNF4a	3TFs	CEBPA,FoxA1,HNF4a	3TFs
76483	16	18921806	18922178	16-18921992-18921993	11.83408	22.85907	2	0	57.2727275	0	Human,Macaque,Mouse,Rat,Dog	5	Mouse	1	SpSpecificGains	MouseSpecificGains	bound	HNF4a	Mouse	Mouse	2	up	nonCGI	FMR	16-18921813-18921821	0	noOverlap	44740	intron	CEBPA,HNF4a	2TFs	CEBPA,HNF4a	2TFs
76484	5	90485655	90486027	5-90485841-90485842	73.13506	397.67642	8	8	24.483131875	24.483131875	Macaque,Mouse,Rat	3	Mouse,Rat	2	LineageGains	RodentGains	bound	HNF4a	Mouse	Mouse	3	right	nonCGI	LMR	5-90485729-90485737	0	Enhancers	24758	intergenic	CEBPA,FoxA1,HNF4a	3TFs	CEBPA,FoxA1,HNF4a	3TFs
76485	13	35959555	35959927	13-35959741-35959742	96.88019	425.60254	5	5	24.7106226	24.7106226	Mouse,Rat	2	Mouse,Rat	2	LineageGains	RodentGains	bound	HNF4a	Mouse	Mouse	1	left	nonCGI	LMR	13-35959595-35959603	1	Enhancers	716	intron	CEBPA,FoxA1,HNF4a,HNF6	4TFs	CEBPA,FoxA1,HNF4a,HNF6	4TFs
76486	11	60224694	60225066	11-60224880-60224881	51.52999	207.77275	4	4	30.76811575	30.76811575	Mouse,Rat	2	Mouse	1	SpSpecificGains	MouseSpecificGains	bound	HNF4a	Mouse	Mouse	3	right	nonCGI	LMR	11-60224795-60224803	0	noOverlap	4090	intergenic	CEBPA,HNF4a	2TFs	CEBPA,HNF4a	2TFs
76487	13	58194949	58195321	13-58195135-58195136	20.06973	46.95673	3	3	31.005291	31.005291	Human,Macaque,Mouse,Rat,Dog	5	Mouse,Dog	2	evoDynamic	evoDynamic	bound	HNF4a	Mouse	Mouse	2	up	nonCGI	FMR	13-58194975-58194983	0	Enhancers	37300	intron	CEBPA,HNF4a	2TFs	CEBPA,HNF4a	2TFs
76488	16	73647389	73647761	16-73647575-73647576	13.70736	38.10532	10	10	16.4873546	16.4873546	Human,Macaque,Mouse,Rat,Dog	5	Macaque,Mouse	2	evoDynamic	evoDynamic	bound	HNF4a	Mouse	Mouse	1	left	nonCGI	LMR	16-73647414-73647422	0	Enhancers	984240	intergenic	CEBPA,FoxA1,HNF4a	3TFs	CEBPA,FoxA1,HNF4a	3TFs
76489	2	167336788	167337160	2-167336974-167336975	17.62448	39.94733	4	4	14.45221425	14.45221425	Mouse,Rat	2	Mouse	1	SpSpecificGains	MouseSpecificGains	bound	HNF4a	Mouse	Mouse	3	right	nonCGI	LMR	2-167336795-167336803	1	noOverlap	96184	intron	CEBPA,FoxA1,HNF4a	3TFs	CEBPA,FoxA1,HNF4a	3TFs
76490	4	45516279	45516651	4-45516465-45516466	17.65956	50.54255	7	0	31.6516217143	0	Mouse,Rat	2	Mouse,Rat	2	LineageGains	RodentGains	bound	HNF4a	Mouse	Mouse	1	left	nonCGI	LMR	4-45516318-45516326	0	noOverlap	107513	intron	CEBPA,FoxA1,HNF4a	3TFs	CEBPA,FoxA1,HNF4a	3TFs
76491	4	76190637	76191009	4-76190823-76190824	6.99287	10.99782	1	1	62.5	62.5	Human,Macaque,Mouse,Rat,Dog	5	Mouse	1	SpSpecificGains	MouseSpecificGains	bound	HNF4a	Mouse	Mouse	NC	NC	nonCGI	FMR	4-76190777-76190785	0	noOverlap	912332	intron	HNF4a	1TF	HNF4a	1TF
76492	9	62153372	62153744	9-62153558-62153559	84.21948	376.42215	7	7	20.6422305714	20.6422305714	Mouse,Rat	2	Mouse	1	SpSpecificGains	MouseSpecificGains	bound	HNF4a	Mouse	Mouse	3	right	nonCGI	LMR	9-62153472-62153480	0	Promoters	30762	intergenic	CEBPA,CTCF,FoxA1,HNF4a,HNF6	5TFs	CEBPA,FoxA1,HNF4a,HNF6	4TFs
76493	11	83427989	83428361	11-83428175-83428176	16.13738	34.76418	3	3	43.6231883333	43.6231883333	Mouse,Dog	2	Mouse	1	SpSpecificGains	MouseSpecificGains	bound	HNF4a	Mouse	Mouse	2	up	nonCGI	FMR	11-83427996-83428004	0	primedEnhancers	99990473	intron	CEBPA,HNF4a	2TFs	CEBPA,HNF4a	2TFs
76494	1	66700616	66700988	1-66700802-66700803	6.45775	10.46874	25	25	0	0	Human,Macaque,Mouse,Rat,Dog	5	Macaque,Mouse	2	evoDynamic	evoDynamic	bound	HNF4a	Mouse	Mouse	4	flat	CGI	UMR	1-66700663-66700671	0	Promoters	885359	exon	HNF4a	1TF	HNF4a	1TF
76495	4	49100780	49101152	4-49100966-49100967	6.33923	19.85217	0	0	0	0	Mouse,Rat	2	Mouse	1	SpSpecificGains	MouseSpecificGains	bound	HNF4a	Mouse	Mouse	NC	NC	nonCGI	FMR	4-49100964-49100972	0	Enhancers	41498	intron	HNF4a	1TF	HNF4a	1TF
76496	17	34981660	34982032	17-34981846-34981847	10.4302	21.04972	34	34	0.140056029412	0.140056029412	Human,Macaque,Mouse,Dog	4	Mouse	1	SpSpecificGains	MouseSpecificGains	bound	HNF4a	Mouse	Mouse	4	flat	CGI	UMR	NA	0	Promoters	8957	exon	HNF4a	1TF	HNF4a	1TF
76497	6	99153773	99154145	6-99153959-99153960	7.64222	12.08157	3	3	43.347953	43.347953	Human,Macaque,Mouse,Rat,Dog	5	Mouse	1	SpSpecificGains	MouseSpecificGains	bound	HNF4a	Mouse	Mouse	2	up	nonCGI	LMR	6-99153839-99153847	0	Enhancers	811019	intron	FoxA1,HNF4a,HNF6	3TFs	FoxA1,HNF4a,HNF6	3TFs
76498	3	65358300	65358672	3-65358486-65358487	8.80476	18.31179	2	2	70	70	Human,Macaque,Mouse,Rat,Dog	5	Mouse	1	SpSpecificGains	MouseSpecificGains	bound	HNF4a	Mouse	Mouse	NC	NC	nonCGI	FMR	3-65358319-65358327	0	Enhancers	248916	intron	HNF4a	1TF	HNF4a	1TF
76499	11	69092870	69093242	11-69093056-69093057	18.20238	47.58504	4	4	46.44205225	46.44205225	Mouse,Rat,Dog	3	Mouse,Dog	2	evoDynamic	evoDynamic	bound	HNF4a	Mouse	Mouse	3	right	nonCGI	FMR	11-69092875-69092883	1	noOverlap	4380	intergenic	CTCF,HNF4a,HNF6	3TFs	HNF4a	1TF
76500	13	59467657	59468029	13-59467843-59467844	25.26584	79.73542	4	1	17.973197	62.5	Mouse,Rat	2	Mouse	1	SpSpecificGains	MouseSpecificGains	bound	HNF4a	Mouse	Mouse	2	up	nonCGI	FMR	13-59467659-59467667	0	noOverlap	659960	intron	FoxA1,HNF4a	2TFs	FoxA1,HNF4a	2TFs
76501	1	60859874	60860246	1-60860060-60860061	25.75352	84.36095	3	3	18.009768	18.009768	Mouse,Rat	2	Mouse,Rat	2	LineageGains	RodentGains	bound	HNF4a	Mouse	Mouse	1	left	nonCGI	LMR	1-60859968-60859976	0	Enhancers	113516	intergenic	CEBPA,FoxA1,HNF4a,HNF6	4TFs	CEBPA,FoxA1,HNF4a,HNF6	4TFs
76502	5	20256422	20256794	5-20256608-20256609	4.97318	9.01944	1	1	66.666667	66.666667	Mouse,Rat	2	Mouse	1	SpSpecificGains	MouseSpecificGains	bound	HNF4a	Mouse	Mouse	1	left	nonCGI	LMR	5-20256463-20256471	0	noOverlap	1029371	intron	CEBPA,FoxA1,HNF4a	3TFs	CEBPA,FoxA1,HNF4a	3TFs
76503	12	26361117	26361489	12-26361303-26361304	26.79711	86.24886	5	5	28.3086504	28.3086504	Mouse,Rat	2	Mouse,Rat	2	LineageGains	RodentGains	bound	HNF4a	Mouse	Mouse	3	right	nonCGI	LMR	12-26361124-26361132	0	Enhancers	1263977	intron	CEBPA,FoxA1,HNF4a,HNF6	4TFs	CEBPA,FoxA1,HNF4a,HNF6	4TFs
76504	17	24226746	24227118	17-24226932-24226933	44.14889	171.36028	6	5	40.7207603333	42.8649124	Human,Mouse,Rat	3	Mouse	1	SpSpecificGains	MouseSpecificGains	bound	HNF4a	Mouse	Mouse	3	right	nonCGI	LMR	17-24226757-24226765	0	Promoters	5956	intron	CEBPA,HNF4a,HNF6	3TFs	CEBPA,HNF4a,HNF6	3TFs
76505	15	85856445	85856817	15-85856631-85856632	37.32211	108.50019	11	11	43.4370617273	43.4370617273	Macaque,Mouse,Rat	3	Mouse	1	SpSpecificGains	MouseSpecificGains	bound	HNF4a	Mouse	Mouse	2	up	nonCGI	LMR	15-85856449-85856457	0	Enhancers	24139	exon	CEBPA,FoxA1,HNF4a	3TFs	CEBPA,FoxA1,HNF4a	3TFs
76506	18	6467984	6468356	18-6468170-6468171	30.07304	88.14884	4	4	11.02272725	11.02272725	Mouse,Rat	2	Mouse	1	SpSpecificGains	MouseSpecificGains	bound	HNF4a	Mouse	Mouse	3	right	nonCGI	LMR	18-6468029-6468037	0	Enhancers	58193283	intron	CEBPA,HNF4a	2TFs	CEBPA,HNF4a	2TFs
76507	9	72967690	72968062	9-72967876-72967877	23.52464	63.24956	1	1	23.529412	23.529412	Mouse,Rat	2	Mouse	1	SpSpecificGains	MouseSpecificGains	bound	HNF4a	Mouse	Mouse	2	up	nonCGI	LMR	9-72967797-72967805	0	noOverlap	8838	intron	HNF4a	1TF	HNF4a	1TF
76508	6	99475860	99476232	6-99476046-99476047	9.68243	17.34715	8	8	73.80952375	73.80952375	Human,Macaque,Mouse,Rat,Dog	5	Macaque,Mouse	2	evoDynamic	evoDynamic	bound	HNF4a	Mouse	Mouse	2	up	nonCGI	FMR	6-99475906-99475914	0	noOverlap	40515	intron	HNF4a	1TF	HNF4a	1TF
76509	5	140282325	140282697	5-140282511-140282512	30.99816	90.70461	9	9	49.5065277778	49.5065277778	Human,Macaque,Mouse,Rat,Dog	5	Mouse	1	SpSpecificGains	MouseSpecificGains	bound	HNF4a	Mouse	Mouse	2	up	nonCGI	FMR	5-140282476-140282484	0	Enhancers	126257049	intron	CEBPA,HNF4a	2TFs	CEBPA,HNF4a	2TFs
76510	X	20687431	20687803	X-20687617-20687618	12.93298	24.73497	11	11	0	0	Human,Macaque,Mouse,Rat,Dog	5	Mouse	1	SpSpecificGains	MouseSpecificGains	bound	HNF4a	Mouse	Mouse	4	flat	nonCGI	UMR	X-20687437-20687445	0	Promoters	24533	intergenic	HNF4a,HNF6	2TFs	HNF4a,HNF6	2TFs
76511	19	42753150	42753522	19-42753336-42753337	21.21831	55.13554	8	8	3.636363625	3.636363625	Human,Macaque,Mouse,Rat,Dog	5	Mouse	1	SpSpecificGains	MouseSpecificGains	bound	HNF4a	Mouse	Mouse	4	flat	nonCGI	UMR	19-42753161-42753169	0	noOverlap	375	intergenic	HNF4a	1TF	HNF4a	1TF
76512	17	84985914	84986286	17-84986100-84986101	6.62233	12.28078	4	3	76.9871795	69.3162393333	Human,Macaque,Mouse,Rat,Dog	5	Mouse	1	SpSpecificGains	MouseSpecificGains	bound	HNF4a	Mouse	Mouse	2	up	nonCGI	FMR	17-84985987-84985995	0	noOverlap	27915	intron	HNF4a	1TF	HNF4a	1TF
76513	4	140722363	140722735	4-140722549-140722550	10.14789	20.05217	15	11	82.5803849333	82.4080029091	Mouse,Rat	2	Mouse	1	SpSpecificGains	MouseSpecificGains	bound	HNF4a	Mouse	Mouse	2	up	nonCGI	FMR	4-140722392-140722400	0	noOverlap	21822	exon	HNF4a	1TF	HNF4a	1TF
76514	11	23497343	23497715	11-23497529-23497530	5.88652	10.26012	22	22	0.631313136364	0.631313136364	Macaque,Mouse,Dog	3	Mouse	1	SpSpecificGains	MouseSpecificGains	bound	HNF4a	Mouse	Mouse	4	flat	CGI	UMR	11-23497359-23497367	0	Promoters	190448	exon	HNF4a	1TF	HNF4a	1TF
76515	18	82913618	82913990	18-82913804-82913805	5.30868	7.69393	16	16	0.6944444375	0.6944444375	Human,Macaque,Mouse,Rat	4	Mouse	1	SpSpecificGains	MouseSpecificGains	bound	HNF4a	Mouse	Mouse	4	flat	nonCGI	UMR	18-82913626-82913634	1	Promoters	2739	intron	HNF4a	1TF	HNF4a	1TF
76516	16	37527330	37527702	16-37527516-37527517	6.44064	10.44116	5	5	25.2142858	25.2142858	Human,Macaque,Mouse,Rat,Dog	5	Mouse	1	SpSpecificGains	MouseSpecificGains	bound	HNF4a	Mouse	Mouse	2	up	nonCGI	FMR	16-37527475-37527483	0	Enhancers	33783237	intron	FoxA1,HNF4a,HNF6	3TFs	FoxA1,HNF4a,HNF6	3TFs
76517	2	58789978	58790350	2-58790164-58790165	26.75352	74.95933	7	7	33.8486545714	33.8486545714	Mouse,Rat,Dog	3	Mouse	1	SpSpecificGains	MouseSpecificGains	bound	HNF4a	Mouse	Mouse	2	up	nonCGI	LMR	2-58790035-58790043	0	noOverlap	35036	exon	CEBPA,HNF4a,HNF6	3TFs	CEBPA,HNF4a,HNF6	3TFs
76518	15	58588956	58589328	15-58589142-58589143	16.13738	34.76418	7	7	26.5338311429	26.5338311429	Human,Macaque,Mouse,Rat,Dog	5	Mouse	1	SpSpecificGains	MouseSpecificGains	bound	HNF4a	Mouse	Mouse	1	left	nonCGI	LMR	15-58589090-58589098	0	primedEnhancers	78908	intron	CEBPA,FoxA1,HNF4a,HNF6	4TFs	CEBPA,FoxA1,HNF4a,HNF6	4TFs
76519	18	54954152	54954524	18-54954338-54954339	10.33683	38.14382	6	6	53.2897601667	53.2897601667	Human,Macaque,Mouse,Rat,Dog	5	Mouse,Rat	2	LineageGains	RodentGains	bound	HNF4a	Mouse	Mouse	2	up	nonCGI	FMR	18-54954204-54954212	1	Enhancers	1092030	intron	FoxA1,HNF4a	2TFs	FoxA1,HNF4a	2TFs
76520	9	122151946	122152318	9-122152132-122152133	7.76028	12.59173	2	2	35	35	Mouse,Rat	2	Mouse	1	SpSpecificGains	MouseSpecificGains	bound	HNF4a	Mouse	Mouse	2	up	nonCGI	FMR	9-122151988-122151996	0	noOverlap	34646	intron	HNF4a	1TF	HNF4a	1TF
76521	3	144110690	144111062	3-144110876-144110877	14.7163	39.23754	2	2	20	20	Mouse,Rat	2	Mouse	1	SpSpecificGains	MouseSpecificGains	bound	HNF4a	Mouse	Mouse	3	right	nonCGI	LMR	3-144110691-144110699	0	primedEnhancers	1228686	intron	CEBPA,FoxA1,HNF4a,HNF6	4TFs	CEBPA,FoxA1,HNF4a,HNF6	4TFs
76522	6	85823383	85823755	6-85823569-85823570	58.09458	181.61842	1	1	18.75	18.75	Mouse,Rat	2	Mouse	1	SpSpecificGains	MouseSpecificGains	bound	HNF4a	Mouse	Mouse	NC	NC	nonCGI	FMR	6-85823467-85823475	0	noOverlap	2411	intergenic	CEBPA,FoxA1,HNF4a,HNF6	4TFs	CEBPA,FoxA1,HNF4a,HNF6	4TFs
76523	8	72354229	72354601	8-72354415-72354416	18.48528	42.10473	8	8	4.76934525	4.76934525	Human,Macaque,Mouse,Rat,Dog	5	Mouse	1	SpSpecificGains	MouseSpecificGains	bound	HNF4a	Mouse	Mouse	1	left	nonCGI	LMR	8-72354248-72354256	0	Enhancers	35196	intron	CEBPA,FoxA1,HNF4a	3TFs	CEBPA,FoxA1,HNF4a	3TFs
76524	2	122775359	122775731	2-122775545-122775546	25.35123	63.82373	1	1	30	30	Human,Macaque,Mouse,Rat,Dog	5	Mouse	1	SpSpecificGains	MouseSpecificGains	bound	HNF4a	Mouse	Mouse	2	up	nonCGI	FMR	2-122775529-122775537	0	noOverlap	36856	intron	HNF4a	1TF	HNF4a	1TF
76525	12	112096238	112096610	12-112096424-112096425	33.76691	130.62221	11	11	17.6344492727	17.6344492727	Mouse,Rat	2	Mouse	1	SpSpecificGains	MouseSpecificGains	bound	HNF4a	Mouse	Mouse	3	right	nonCGI	LMR	12-112096252-112096260	0	Enhancers	100887266	intergenic	CEBPA,FoxA1,HNF4a,HNF6	4TFs	CEBPA,FoxA1,HNF4a,HNF6	4TFs
76526	18	54125054	54125426	18-54125240-54125241	100.09505	400.21198	2	2	60.606061	60.606061	Human,Macaque,Mouse	3	Mouse	1	SpSpecificGains	MouseSpecificGains	bound	HNF4a	Mouse	Mouse	2	up	nonCGI	FMR	18-54125213-54125221	0	Enhancers	262932	intergenic	CEBPA,FoxA1,HNF4a,HNF6	4TFs	CEBPA,FoxA1,HNF4a,HNF6	4TFs
76527	13	24776158	24776530	13-24776344-24776345	5.88652	10.26012	6	6	53.2814408333	53.2814408333	Mouse,Rat	2	Mouse	1	SpSpecificGains	MouseSpecificGains	bound	HNF4a	Mouse	Mouse	2	up	nonCGI	FMR	13-24776159-24776167	1	noOverlap	14297	intergenic	CTCF,HNF4a	2TFs	HNF4a	1TF
76528	3	83862907	83863279	3-83863093-83863094	26.29225	73.26317	3	3	0	0	Mouse,Rat,Dog	3	Mouse	1	SpSpecificGains	MouseSpecificGains	bound	HNF4a	Mouse	Mouse	1	left	nonCGI	FMR	3-83862973-83862981	0	noOverlap	21140	intergenic	CEBPA,FoxA1,HNF4a,HNF6	4TFs	CEBPA,FoxA1,HNF4a,HNF6	4TFs
76529	13	111489808	111490180	13-111489994-111489995	16.14436	38.14744	28	19	0	0	Human,Mouse,Rat,Dog	4	Mouse	1	SpSpecificGains	MouseSpecificGains	bound	HNF4a	Mouse	Mouse	4	flat	CGI	UMR	13-111489879-111489887	1	Promoters	234795	exon	CEBPA,HNF4a	2TFs	CEBPA,HNF4a	2TFs
76530	15	83202489	83202861	15-83202675-83202676	18.66105	43.83395	3	3	20.5182073333	20.5182073333	Mouse,Rat	2	Mouse,Rat	2	LineageGains	RodentGains	bound	HNF4a	Mouse	Mouse	1	left	nonCGI	LMR	15-83202524-83202532	0	Enhancers	29897	intergenic	CEBPA,FoxA1,HNF4a	3TFs	CEBPA,FoxA1,HNF4a	3TFs
76531	11	69545835	69546207	11-69546021-69546022	4.98875	6.72526	6	6	31.178242	31.178242	Human,Macaque,Mouse,Rat,Dog	5	Mouse	1	SpSpecificGains	MouseSpecificGains	bound	HNF4a	Mouse	Mouse	1	left	nonCGI	UMR	11-69546012-69546020	0	noOverlap	99985629	intron	HNF4a,HNF6	2TFs	HNF4a,HNF6	2TFs
76532	8	120502273	120502645	8-120502459-120502460	54.35985	216.67146	3	3	4.44444433333	4.44444433333	Human,Macaque,Mouse,Rat,Dog	5	Mouse,Dog	2	evoDynamic	evoDynamic	bound	HNF4a	Mouse	Mouse	1	left	nonCGI	LMR	8-120502323-120502331	0	noOverlap	13826	intron	CEBPA,FoxA1,HNF4a	3TFs	CEBPA,FoxA1,HNF4a	3TFs
76533	2	71617225	71617597	2-71617411-71617412	10.33603	23.11099	2	2	62.5	62.5	Mouse,Rat	2	Mouse	1	SpSpecificGains	MouseSpecificGains	bound	HNF4a	Mouse	Mouse	2	up	nonCGI	FMR	2-71617278-71617286	0	primedEnhancers	70471	intergenic	FoxA1,HNF4a,HNF6	3TFs	FoxA1,HNF4a,HNF6	3TFs
76534	6	72214730	72215102	6-72214916-72214917	8.06869	13.45551	5	5	52.2202114	52.2202114	Mouse,Rat	2	Mouse	1	SpSpecificGains	MouseSpecificGains	bound	HNF4a	Mouse	Mouse	2	up	nonCGI	FMR	6-72214905-72214913	0	noOverlap	117138	intron	FoxA1,HNF4a	2TFs	FoxA1,HNF4a	2TFs
76535	2	181241390	181241762	2-181241576-181241577	22.71785	67.06572	3	3	18.2683983333	18.2683983333	Human,Macaque,Mouse,Rat	4	Mouse	1	SpSpecificGains	MouseSpecificGains	bound	HNF4a	Mouse	Mouse	4	flat	nonCGI	UMR	2-181241488-181241496	0	Promoters	21377	intron	CEBPA,HNF4a,HNF6	3TFs	CEBPA,HNF4a,HNF6	3TFs
76536	7	112445109	112445481	7-112445295-112445296	59.87753	241.91791	3	3	22.5	22.5	Mouse,Rat	2	Mouse	1	SpSpecificGains	MouseSpecificGains	bound	HNF4a	Mouse	Mouse	3	right	nonCGI	LMR	7-112445188-112445196	0	Enhancers	17403	intron	CEBPA,FoxA1,HNF4a,HNF6	4TFs	CEBPA,FoxA1,HNF4a,HNF6	4TFs
76537	2	93755338	93755710	2-93755524-93755525	16.57023	65.86673	2	2	51.3888885	51.3888885	Human,Macaque,Mouse,Rat,Dog	5	Mouse	1	SpSpecificGains	MouseSpecificGains	bound	HNF4a	Mouse	Mouse	2	up	nonCGI	FMR	2-93755393-93755401	0	Enhancers	112954	intron	HNF4a	1TF	HNF4a	1TF
76538	11	109585036	109585408	11-109585222-109585223	11.95133	32.13374	5	5	9.9145298	9.9145298	Mouse,Rat,Dog	3	Mouse,Rat	2	LineageGains	RodentGains	bound	HNF4a	Mouse	Mouse	3	right	nonCGI	LMR	11-109585074-109585082	1	Enhancers	111438	intron	CTCF,HNF4a	2TFs	HNF4a	1TF
76539	17	8452148	8452520	17-8452334-8452335	8.30282	15.07255	1	1	17.391304	17.391304	Mouse,Rat	2	Mouse	1	SpSpecificGains	MouseSpecificGains	bound	HNF4a	Mouse	Mouse	3	right	nonCGI	FMR	17-8452239-8452247	0	noOverlap	76059747	intergenic	HNF4a	1TF	HNF4a	1TF
76540	15	58893357	58893729	15-58893543-58893544	49.48797	148.53468	2	2	42.307692	42.307692	Mouse,Rat	2	Mouse	1	SpSpecificGains	MouseSpecificGains	bound	HNF4a	Mouse	Mouse	1	left	nonCGI	FMR	15-58893470-58893478	0	noOverlap	4059	intron	CEBPA,FoxA1,HNF4a,HNF6	4TFs	CEBPA,FoxA1,HNF4a,HNF6	4TFs
76541	7	114323236	114323608	7-114323422-114323423	75.52922	357.40802	1	1	31.25	31.25	Mouse,Rat,Dog	3	Mouse,Rat	2	LineageGains	RodentGains	bound	HNF4a	Mouse	Mouse	3	right	nonCGI	LMR	7-114323253-114323261	0	Enhancers	47118	intron	CEBPA,FoxA1,HNF4a	3TFs	CEBPA,FoxA1,HNF4a	3TFs
76542	2	169396991	169397363	2-169397177-169397178	50.91451	199.27975	4	4	40.91521225	40.91521225	Mouse,Rat	2	Mouse,Rat	2	LineageGains	RodentGains	bound	HNF4a	Mouse	Mouse	1	left	nonCGI	LMR	2-169397025-169397033	0	Enhancers	441719	intergenic	CEBPA,HNF4a	2TFs	CEBPA,HNF4a	2TFs
76543	7	130569178	130569550	7-130569364-130569365	58.58097	205.4198	3	3	5.15873	5.15873	Human,Macaque,Mouse,Rat,Dog	5	Human,Mouse,Dog	3	evoDynamic	evoDynamic	bound	HNF4a	Mouse	Mouse	1	left	nonCGI	LMR	7-130569213-130569221	0	Enhancers	21797	intron	CEBPA,FoxA1,HNF4a	3TFs	CEBPA,FoxA1,HNF4a	3TFs
76544	3	97627971	97628343	3-97628157-97628158	38.14761	112.98634	7	6	28.4941247143	33.2431455	Mouse,Rat	2	Mouse	1	SpSpecificGains	MouseSpecificGains	bound	HNF4a	Mouse	Mouse	1	left	nonCGI	UMR	3-97628027-97628035	0	Promoters	17768	intergenic	CEBPA,FoxA1,HNF4a,HNF6	4TFs	CEBPA,FoxA1,HNF4a,HNF6	4TFs
76545	15	89425931	89426303	15-89426117-89426118	22.14084	58.35448	3	3	59.7222223333	59.7222223333	Human,Macaque,Mouse,Rat,Dog	5	Mouse	1	SpSpecificGains	MouseSpecificGains	bound	HNF4a	Mouse	Mouse	2	up	nonCGI	FMR	15-89426033-89426041	0	noOverlap	68	intron	CEBPA,HNF4a	2TFs	CEBPA,HNF4a	2TFs
76546	9	63555606	63555978	9-63555792-63555793	23.52464	63.24956	3	2	10.0301656667	7.6923075	Mouse,Rat	2	Mouse	1	SpSpecificGains	MouseSpecificGains	bound	HNF4a	Mouse	Mouse	NC	NC	nonCGI	FMR	9-63555617-63555625	0	Enhancers	156365	intron	HNF4a	1TF	HNF4a	1TF
76547	5	88835070	88835442	5-88835256-88835257	58.02794	209.43286	7	7	46.2846677143	46.2846677143	Human,Mouse,Rat,Dog	4	Mouse,Rat,Dog	3	LineageLoss	PrimateLoss	bound	HNF4a	Mouse	Mouse	2	up	nonCGI	LMR	5-88835125-88835133	1	Enhancers	70074	intergenic	FoxA1,HNF4a,HNF6	3TFs	FoxA1,HNF4a,HNF6	3TFs
76548	10	127287877	127288249	10-127288063-127288064	19.01512	67.02184	3	2	0	0	Mouse,Rat	2	Mouse,Rat	2	LineageGains	RodentGains	bound	HNF4a	Mouse	Mouse	1	left	nonCGI	UMR	10-127287884-127287892	0	Promoters	21490	intron	CEBPA,HNF4a	2TFs	CEBPA,HNF4a	2TFs
76549	9	47634739	47635111	9-47634925-47634926	6.50787	11.68449	3	3	21.8201193333	21.8201193333	Human,Macaque,Mouse,Rat,Dog	5	Mouse	1	SpSpecificGains	MouseSpecificGains	bound	HNF4a	Mouse	Mouse	2	up	nonCGI	FMR	9-47634792-47634800	0	Enhancers	104528	intron	FoxA1,HNF4a	2TFs	FoxA1,HNF4a	2TFs
76550	13	9100546	9100918	13-9100732-9100733	6.5833	11.03529	2	2	35.8974355	35.8974355	Human,Mouse,Rat	3	Mouse	1	SpSpecificGains	MouseSpecificGains	bound	HNF4a	Mouse	Mouse	1	left	nonCGI	FMR	13-9100600-9100608	0	Enhancers	6665	intron	FoxA1,HNF4a,HNF6	3TFs	FoxA1,HNF4a,HNF6	3TFs
76551	13	48227731	48228103	13-48227917-48227918	5.53521	8.33794	37	37	2.03006678378	2.03006678378	Human,Macaque,Mouse,Rat,Dog	5	Mouse	1	SpSpecificGains	MouseSpecificGains	bound	HNF4a	Mouse	Mouse	3	right	CGI	UMR	13-48227916-48227924	0	Enhancers	13425937	intron	HNF4a	1TF	HNF4a	1TF
76552	14	105802993	105803365	14-105803179-105803180	29.98239	87.03347	9	9	6.86274511111	6.86274511111	Mouse,Rat	2	Mouse,Rat	2	LineageGains	RodentGains	bound	HNF4a	Mouse	Mouse	3	right	nonCGI	LMR	14-105803104-105803112	0	primedEnhancers	544420	intergenic	HNF4a	1TF	HNF4a	1TF
76553	14	73370986	73371358	14-73371172-73371173	28.87954	142.35185	14	10	40.6219497143	44.9771722	Macaque,Mouse,Rat	3	Mouse	1	SpSpecificGains	MouseSpecificGains	bound	HNF4a	Mouse	Mouse	2	up	nonCGI	LMR	14-73371120-73371128	0	noOverlap	45164	intron	HNF4a	1TF	HNF4a	1TF
76554	13	45657188	45657560	13-45657374-45657375	24.74399	61.14108	1	1	35.714286	35.714286	Human,Macaque,Mouse,Rat,Dog	5	Mouse	1	SpSpecificGains	MouseSpecificGains	bound	HNF4a	Mouse	Mouse	2	up	nonCGI	FMR	13-45657307-45657315	0	Enhancers	11096268	intron	CEBPA,FoxA1,HNF4a,HNF6	4TFs	CEBPA,FoxA1,HNF4a,HNF6	4TFs
76555	6	124805605	124805977	6-124805791-124805792	23.52464	63.24956	20	15	1.58333335	2.11111113333	Human,Macaque,Mouse,Rat,Dog	5	Human,Mouse	2	evoDynamic	evoDynamic	bound	HNF4a	Mouse	Mouse	4	flat	CGI	UMR	6-124805824-124805832	0	Promoters	25887	intergenic	CEBPA,CTCF,HNF4a,HNF6	4TFs	CEBPA,HNF4a,HNF6	3TFs
76556	4	95794667	95795039	4-95794853-95794854	47.81583	193.58553	6	6	31.278471	31.278471	Human,Macaque,Mouse,Rat,Dog	5	Mouse	1	SpSpecificGains	MouseSpecificGains	bound	HNF4a	Mouse	Mouse	3	right	nonCGI	LMR	4-95794702-95794710	0	Enhancers	237160	intron	HNF4a	1TF	HNF4a	1TF
76557	12	70980061	70980433	12-70980247-70980248	36.75032	130.77647	4	4	35.5555555	35.5555555	Human,Macaque,Mouse,Rat,Dog	5	Mouse	1	SpSpecificGains	MouseSpecificGains	bound	HNF4a	Mouse	Mouse	2	up	nonCGI	FMR	12-70980112-70980120	0	Enhancers	5440	intron	HNF4a,HNF6	2TFs	HNF4a,HNF6	2TFs
76558	2	45464318	45464690	2-45464504-45464505	40.13945	115.37889	4	4	10.8333335	10.8333335	Human,Macaque,Mouse,Rat,Dog	5	Mouse,Dog	2	evoDynamic	evoDynamic	bound	HNF4a	Mouse	Mouse	3	right	nonCGI	FMR	2-45464328-45464336	0	Enhancers	346923	intergenic	CEBPA,FoxA1,HNF4a,HNF6	4TFs	CEBPA,FoxA1,HNF4a,HNF6	4TFs
76559	2	77539729	77540101	2-77539915-77539916	4.97661	7.74528	2	2	67.171717	67.171717	Human,Macaque,Mouse,Rat,Dog	5	Mouse	1	SpSpecificGains	MouseSpecificGains	bound	HNF4a	Mouse	Mouse	2	up	nonCGI	FMR	2-77539730-77539738	0	Enhancers	273961	intron	HNF4a	1TF	HNF4a	1TF
76560	2	158301537	158301909	2-158301723-158301724	6.67541	11.18475	1	1	86.956522	86.956522	Mouse,Rat	2	Mouse	1	SpSpecificGains	MouseSpecificGains	bound	HNF4a	Mouse	Mouse	NC	NC	nonCGI	FMR	2-158301569-158301577	0	noOverlap	43443	intergenic	HNF4a	1TF	HNF4a	1TF
76561	5	144254528	144254900	5-144254714-144254715	63.16461	262.20505	8	8	2.350427375	2.350427375	Human,Macaque,Mouse,Rat,Dog	5	Human,Macaque,Mouse	3	evoDynamic	evoDynamic	bound	HNF4a	Mouse	Mouse	1	left	nonCGI	UMR	5-144254580-144254588	0	Promoters	30913	intron	CEBPA,FoxA1,HNF4a	3TFs	CEBPA,FoxA1,HNF4a	3TFs
76562	9	70838474	70838846	9-70838660-70838661	7.84155	13.88313	6	6	43.86609	43.86609	Mouse,Rat	2	Mouse	1	SpSpecificGains	MouseSpecificGains	bound	HNF4a	Mouse	Mouse	2	up	nonCGI	FMR	9-70838523-70838531	0	Enhancers	159477	intron	CEBPA,HNF4a	2TFs	CEBPA,HNF4a	2TFs
76563	9	121905502	121905874	9-121905688-121905689	43.58849	204.48001	2	2	7.886905	7.886905	Mouse,Rat	2	Mouse,Rat	2	LineageGains	RodentGains	bound	HNF4a	Mouse	Mouse	1	left	nonCGI	LMR	9-121905522-121905530	0	noOverlap	7147	intron	CEBPA,CTCF,FoxA1,HNF4a,HNF6	5TFs	CEBPA,FoxA1,HNF4a,HNF6	4TFs
76564	4	136842829	136843201	4-136843015-136843016	7.38028	12.71834	10	10	26.7411388	26.7411388	Human,Macaque,Mouse,Dog	4	Mouse	1	SpSpecificGains	MouseSpecificGains	bound	HNF4a	Mouse	Mouse	3	right	nonCGI	LMR	4-136842859-136842867	0	primedEnhancers	6873	intergenic	CEBPA,HNF4a	2TFs	CEBPA,HNF4a	2TFs
76565	1	92834608	92834980	1-92834794-92834795	31.82746	94.08122	3	3	64.2857143333	64.2857143333	Human,Macaque,Mouse,Rat,Dog	5	Mouse	1	SpSpecificGains	MouseSpecificGains	bound	HNF4a	Mouse	Mouse	2	up	nonCGI	FMR	1-92834696-92834704	0	noOverlap	2963	intron	CTCF,HNF4a	2TFs	HNF4a	1TF
76566	10	121448245	121448617	10-121448431-121448432	10.71948	23.77206	1	1	57.142857	57.142857	Mouse,Rat	2	Mouse	1	SpSpecificGains	MouseSpecificGains	bound	HNF4a	Mouse	Mouse	3	right	nonCGI	LMR	10-121448252-121448260	0	noOverlap	83155	intron	HNF4a	1TF	HNF4a	1TF
76567	18	31931823	31932195	18-31932009-31932010	41.18885	228.72897	5	5	20.2140396	20.2140396	Mouse,Rat	2	Mouse	1	SpSpecificGains	MouseSpecificGains	bound	HNF4a	Mouse	Mouse	4	flat	nonCGI	UMR	18-31931837-31931845	0	Promoters	498	intron	CEBPA,CTCF,FoxA1,HNF4a,HNF6	5TFs	CEBPA,FoxA1,HNF4a,HNF6	4TFs
76568	8	35586321	35586693	8-35586507-35586508	44.27772	134.08925	3	3	42.2775266667	42.2775266667	Human,Macaque,Mouse,Rat,Dog	5	Mouse	1	SpSpecificGains	MouseSpecificGains	bound	HNF4a	Mouse	Mouse	1	left	nonCGI	FMR	8-35586326-35586334	0	noOverlap	90788	intron	CEBPA,HNF4a,HNF6	3TFs	CEBPA,HNF4a,HNF6	3TFs
76569	X	151017060	151017432	X-151017246-151017247	8.81794	14.71508	23	22	0.483091782609	0.5050505	Human,Macaque,Mouse,Dog	4	Mouse	1	SpSpecificGains	MouseSpecificGains	bound	HNF4a	Mouse	Mouse	4	flat	CGI	UMR	X-151017213-151017221	0	Promoters	202791	exon	CEBPA,CTCF,HNF4a	3TFs	CEBPA,HNF4a	2TFs
76570	14	55094818	55095190	14-55095004-55095005	45.71762	160.20587	25	25	0.72151536	0.72151536	Human,Macaque,Mouse,Rat	4	Macaque,Mouse	2	evoDynamic	evoDynamic	bound	HNF4a	Mouse	Mouse	4	flat	CGI	UMR	14-55094915-55094923	0	Promoters	34	exon	HNF4a	1TF	HNF4a	1TF
76571	3	85819313	85819685	3-85819499-85819500	25.71907	105.37753	3	3	32.936508	32.936508	Mouse,Rat	2	Mouse,Rat	2	LineageGains	RodentGains	bound	HNF4a	Mouse	Mouse	2	up	nonCGI	FMR	3-85819420-85819428	0	Enhancers	73047	intron	CEBPA,HNF4a	2TFs	CEBPA,HNF4a	2TFs
76572	19	44069015	44069387	19-44069201-44069202	37.6394	118.38719	19	19	0.292397684211	0.292397684211	Human,Macaque,Mouse,Rat,Dog	5	Mouse	1	SpSpecificGains	MouseSpecificGains	bound	HNF4a	Mouse	Mouse	4	flat	nonCGI	UMR	19-44069029-44069037	0	Promoters	39816	exon	HNF4a,HNF6	2TFs	HNF4a,HNF6	2TFs
76573	5	136507746	136508118	5-136507932-136507933	13.52084	26.25149	3	3	19.246032	19.246032	Human,Macaque,Mouse,Rat,Dog	5	Mouse	1	SpSpecificGains	MouseSpecificGains	bound	HNF4a	Mouse	Mouse	2	up	nonCGI	FMR	5-136507971-136507979	0	Enhancers	262843	intron	HNF4a	1TF	HNF4a	1TF
76574	4	102577642	102578014	4-102577828-102577829	18.70012	48.44081	14	14	20.7233792857	20.7233792857	Human,Macaque,Mouse,Rat,Dog	5	Mouse,Rat	2	LineageGains	RodentGains	bound	HNF4a	Mouse	Mouse	1	left	nonCGI	LMR	4-102577684-102577692	0	Promoters	322639	intron	CEBPA,HNF4a	2TFs	CEBPA,HNF4a	2TFs
76575	17	31038490	31038862	17-31038676-31038677	12.67562	25.33983	4	4	24.435399	24.435399	Human,Macaque,Mouse,Rat,Dog	5	Mouse	1	SpSpecificGains	MouseSpecificGains	bound	HNF4a	Mouse	Mouse	2	up	nonCGI	FMR	17-31038546-31038554	0	noOverlap	83850	intergenic	CEBPA,HNF4a,HNF6	3TFs	CEBPA,HNF4a,HNF6	3TFs
76576	9	7891782	7892154	9-7891968-7891969	20.29577	51.95392	1	1	72.727273	72.727273	Macaque,Mouse,Rat	3	Mouse	1	SpSpecificGains	MouseSpecificGains	bound	HNF4a	Mouse	Mouse	2	up	nonCGI	FMR	9-7891794-7891802	0	Enhancers	18758	intergenic	HNF4a	1TF	HNF4a	1TF
76577	7	27196283	27196655	7-27196469-27196470	31.0923	117.10313	15	12	0.666666666667	0.833333333333	Human,Macaque,Mouse,Rat,Dog	5	Human,Macaque,Mouse,Rat	4	SpSpecificLoss	DogSpecificLoss	bound	HNF4a	Mouse	Mouse	4	flat	nonCGI	UMR	7-27196351-27196359	0	Promoters	12	intron	CEBPA,HNF4a,HNF6	3TFs	CEBPA,HNF4a,HNF6	3TFs
76578	10	17625817	17626189	10-17626003-17626004	13.52084	26.25149	2	2	43.8095235	43.8095235	Macaque,Mouse,Rat,Dog	4	Mouse	1	SpSpecificGains	MouseSpecificGains	bound	HNF4a	Mouse	Mouse	2	up	nonCGI	FMR	10-17625932-17625940	0	primedEnhancers	2865660	intron	CEBPA,HNF4a	2TFs	CEBPA,HNF4a	2TFs
76579	10	62601839	62602211	10-62602025-62602026	16.46108	44.54585	25	25	0	0	Mouse,Rat	2	Mouse	1	SpSpecificGains	MouseSpecificGains	bound	HNF4a	Mouse	Mouse	4	flat	CGI	UMR	10-62601922-62601930	0	Promoters	23382	exon	HNF4a	1TF	HNF4a	1TF
76580	14	121711449	121711821	14-121711635-121711636	29.094	96.2021	8	2	24.133583	21.6878405	Mouse,Rat	2	Mouse	1	SpSpecificGains	MouseSpecificGains	bound	HNF4a	Mouse	Mouse	1	left	nonCGI	LMR	14-121711477-121711485	0	Enhancers	13032	intron	CTCF,FoxA1,HNF4a	3TFs	FoxA1,HNF4a	2TFs
76581	17	86394407	86394779	17-86394593-86394594	19.16541	45.42159	5	5	18.9066292	18.9066292	Human,Macaque,Mouse,Rat,Dog	5	Mouse	1	SpSpecificGains	MouseSpecificGains	bound	HNF4a	Mouse	Mouse	2	up	nonCGI	LMR	17-86394417-86394425	0	Enhancers	226622	intron	FoxA1,HNF4a	2TFs	FoxA1,HNF4a	2TFs
76582	10	62965847	62966219	10-62966033-62966034	76.63232	296.89337	11	11	33.2489200909	33.2489200909	Mouse,Rat	2	Mouse	1	SpSpecificGains	MouseSpecificGains	bound	HNF4a	Mouse	Mouse	1	left	nonCGI	LMR	10-62965890-62965898	1	noOverlap	18821	exon	CEBPA,HNF4a,HNF6	3TFs	CEBPA,HNF4a,HNF6	3TFs
76583	10	80344467	80344839	10-80344653-80344654	25.63995	74.86431	7	7	17.217557	17.217557	Human,Macaque,Mouse,Rat	4	Mouse	1	SpSpecificGains	MouseSpecificGains	bound	HNF4a	Mouse	Mouse	3	right	nonCGI	LMR	10-80344472-80344480	0	noOverlap	14514	exon	HNF4a	1TF	HNF4a	1TF
76584	9	48605041	48605413	9-48605227-48605228	63.93024	266.23309	4	4	10.90686275	10.90686275	Mouse,Rat	2	Mouse,Rat	2	LineageGains	RodentGains	bound	HNF4a	Mouse	Mouse	3	right	nonCGI	LMR	9-48605205-48605213	0	Promoters	109599	exon	CEBPA,FoxA1,HNF4a,HNF6	4TFs	CEBPA,FoxA1,HNF4a,HNF6	4TFs
76585	12	111512575	111512947	12-111512761-111512762	6.99024	13.32662	9	9	62.8824102222	62.8824102222	Mouse,Rat	2	Mouse	1	SpSpecificGains	MouseSpecificGains	bound	HNF4a	Mouse	Mouse	2	up	nonCGI	FMR	12-111512603-111512611	0	noOverlap	100362202	intergenic	CEBPA,HNF4a	2TFs	CEBPA,HNF4a	2TFs
76586	2	118248052	118248424	2-118248238-118248239	12.91549	28.08577	1	1	7.142857	7.142857	Mouse,Rat	2	Mouse	1	SpSpecificGains	MouseSpecificGains	bound	HNF4a	Mouse	Mouse	1	left	nonCGI	FMR	2-118248083-118248091	0	noOverlap	136176	intron	HNF4a	1TF	HNF4a	1TF
76587	10	17362647	17363019	10-17362833-17362834	28.50938	73.49439	2	2	20.1923075	20.1923075	Macaque,Mouse,Rat	3	Mouse,Rat	2	LineageGains	RodentGains	bound	HNF4a	Mouse	Mouse	NC	NC	nonCGI	FMR	10-17362672-17362680	0	Enhancers	2602490	intergenic	CEBPA,HNF4a	2TFs	CEBPA,HNF4a	2TFs
76588	4	138434967	138435339	4-138435153-138435154	9.36129	24.16495	15	15	0.939849666667	0.939849666667	Human,Macaque,Mouse,Rat,Dog	5	Mouse,Dog	2	evoDynamic	evoDynamic	bound	HNF4a	Mouse	Mouse	4	flat	CGI	UMR	4-138435101-138435109	0	Promoters	296	intron	CEBPA,HNF4a	2TFs	CEBPA,HNF4a	2TFs
76589	3	97653800	97654172	3-97653986-97653987	62.40088	188.00369	5	5	30.6410256	30.6410256	Mouse,Rat	2	Mouse	1	SpSpecificGains	MouseSpecificGains	bound	HNF4a	Mouse	Mouse	1	left	nonCGI	LMR	3-97653834-97653842	0	Enhancers	24996	exon	CEBPA,HNF4a,HNF6	3TFs	CEBPA,HNF4a,HNF6	3TFs
76590	17	61768371	61768743	17-61768557-61768558	8.06869	13.45551	0	0	0	0	Mouse,Rat	2	Mouse	1	SpSpecificGains	MouseSpecificGains	bound	HNF4a	Mouse	Mouse	NC	NC	nonCGI	FMR	17-61768450-61768458	0	noOverlap	55630223	intergenic	HNF4a	1TF	HNF4a	1TF
76591	9	54733270	54733642	9-54733456-54733457	15.59947	33.22066	2	2	11.875	11.875	Human,Macaque,Mouse,Rat,Dog	5	Mouse	1	SpSpecificGains	MouseSpecificGains	bound	HNF4a	Mouse	Mouse	1	left	nonCGI	UMR	9-54733306-54733314	0	noOverlap	33711	intron	CEBPA,HNF4a	2TFs	CEBPA,HNF4a	2TFs
76592	5	105700526	105700898	5-105700712-105700713	29.63179	91.26192	30	30	0.1851852	0.1851852	Mouse,Rat	2	Mouse,Rat	2	LineageGains	RodentGains	bound	HNF4a	Mouse	Mouse	4	flat	CGI	UMR	5-105700548-105700556	1	Promoters	181138	exon	HNF4a	1TF	HNF4a	1TF
76593	11	83941936	83942308	11-83942122-83942123	6.15021	13.07373	35	35	0.168067228571	0.168067228571	Mouse,Rat	2	Mouse	1	SpSpecificGains	MouseSpecificGains	bound	HNF4a	Mouse	Mouse	4	flat	CGI	UMR	11-83942101-83942109	0	Promoters	91081	intron	FoxA1,HNF4a,HNF6	3TFs	FoxA1,HNF4a,HNF6	3TFs
76594	14	70390145	70390517	14-70390331-70390332	22.96895	70.16322	3	3	50.0754146667	50.0754146667	Mouse,Rat	2	Mouse	1	SpSpecificGains	MouseSpecificGains	bound	HNF4a	Mouse	Mouse	2	up	nonCGI	FMR	14-70390224-70390232	0	noOverlap	38720	intron	HNF4a	1TF	HNF4a	1TF
76595	12	28686225	28686597	12-28686411-28686412	68.23274	209.97269	5	5	19.3200132	19.3200132	Human,Macaque,Mouse,Rat	4	Mouse	1	SpSpecificGains	MouseSpecificGains	bound	HNF4a	Mouse	Mouse	3	right	nonCGI	LMR	12-28686338-28686346	0	noOverlap	10994	intergenic	FoxA1,HNF4a,HNF6	3TFs	FoxA1,HNF4a,HNF6	3TFs
76596	5	143758073	143758445	5-143758259-143758260	13.16431	39.84642	24	24	19.1475006667	19.1475006667	Mouse,Rat	2	Mouse,Rat	2	LineageGains	RodentGains	bound	HNF4a	Mouse	Mouse	1	left	CGI	UMR	5-143758074-143758082	0	Promoters	25793	exon	CEBPA,HNF4a	2TFs	CEBPA,HNF4a	2TFs
76597	7	101823088	101823460	7-101823274-101823275	7.38028	12.71834	9	7	51.4814814444	61.4285714286	Mouse,Rat	2	Mouse	1	SpSpecificGains	MouseSpecificGains	bound	HNF4a	Mouse	Mouse	2	up	nonCGI	FMR	7-101823199-101823207	0	noOverlap	4775	intron	CTCF,HNF4a	2TFs	HNF4a	1TF
76598	9	78117684	78118056	9-78117870-78117871	88.31711	331.01459	2	2	55.4761905	55.4761905	Human,Macaque,Mouse,Rat,Dog	5	Mouse	1	SpSpecificGains	MouseSpecificGains	bound	HNF4a	Mouse	Mouse	2	up	nonCGI	FMR	9-78117806-78117814	0	Enhancers	4369	intron	CEBPA,FoxA1,HNF4a	3TFs	CEBPA,FoxA1,HNF4a	3TFs
76599	7	125808207	125808579	7-125808393-125808394	11.11064	23.85999	3	3	51.388889	51.388889	Mouse,Rat	2	Mouse	1	SpSpecificGains	MouseSpecificGains	bound	HNF4a	Mouse	Mouse	2	up	nonCGI	FMR	7-125808295-125808303	1	primedEnhancers	100292	intron	CEBPA,HNF4a	2TFs	CEBPA,HNF4a	2TFs
76600	5	92208982	92209354	5-92209168-92209169	9.42319	16.49057	4	4	42.70833325	42.70833325	Mouse,Rat	2	Mouse	1	SpSpecificGains	MouseSpecificGains	bound	HNF4a	Mouse	Mouse	2	up	nonCGI	FMR	5-92208983-92208991	0	noOverlap	71044	intergenic	HNF4a	1TF	HNF4a	1TF
76601	11	106221841	106222213	11-106222027-106222028	14.61772	34.18433	3	3	17.7777776667	17.7777776667	Mouse,Rat	2	Mouse	1	SpSpecificGains	MouseSpecificGains	bound	HNF4a	Mouse	Mouse	1	left	nonCGI	FMR	11-106221932-106221940	0	Enhancers	4915	intron	FoxA1,HNF4a	2TFs	FoxA1,HNF4a	2TFs
76602	12	57398562	57398934	12-57398748-57398749	7.64222	12.08157	4	4	52.2451965	52.2451965	Mouse,Rat	2	Mouse	1	SpSpecificGains	MouseSpecificGains	bound	HNF4a	Mouse	Mouse	2	up	nonCGI	FMR	12-57398672-57398680	0	noOverlap	168116	intron	HNF4a	1TF	HNF4a	1TF
76603	10	87892270	87892642	10-87892456-87892457	60.28965	198.53741	0	0	0	0	Human,Macaque,Mouse,Rat,Dog	5	Mouse	1	SpSpecificGains	MouseSpecificGains	bound	HNF4a	Mouse	Mouse	NC	NC	nonCGI	FMR	10-87892394-87892402	0	Enhancers	33012	intron	CEBPA,FoxA1,HNF4a,HNF6	4TFs	CEBPA,FoxA1,HNF4a,HNF6	4TFs
76604	6	125169025	125169397	6-125169211-125169212	17.152	40.56047	4	4	71.76470575	71.76470575	Mouse,Rat	2	Mouse	1	SpSpecificGains	MouseSpecificGains	bound	HNF4a	Mouse	Mouse	2	up	nonCGI	FMR	6-125169142-125169150	0	noOverlap	2558	intron	HNF4a	1TF	HNF4a	1TF
76605	12	25816246	25816618	12-25816432-25816433	31.15673	78.10413	2	2	17.027864	17.027864	Macaque,Mouse,Rat,Dog	4	Mouse	1	SpSpecificGains	MouseSpecificGains	bound	HNF4a	Mouse	Mouse	3	right	nonCGI	FMR	12-25816281-25816289	0	Enhancers	719106	intergenic	CEBPA,FoxA1,HNF4a	3TFs	CEBPA,FoxA1,HNF4a	3TFs
76606	13	31180263	31180635	13-31180449-31180450	17.21321	37.89342	0	0	0	0	Human,Macaque,Mouse,Dog	4	Mouse	1	SpSpecificGains	MouseSpecificGains	bound	HNF4a	Mouse	Mouse	3	right	nonCGI	LMR	13-31180429-31180437	0	noOverlap	229965	intergenic	HNF4a	1TF	HNF4a	1TF
76607	8	127184046	127184418	8-127184232-127184233	58.50805	299.23859	4	2	7.780449	8.894231	Mouse,Rat	2	Mouse,Rat	2	LineageGains	RodentGains	bound	HNF4a	Mouse	Mouse	4	flat	nonCGI	LMR	8-127184078-127184086	0	Enhancers	119990	intron	CEBPA,FoxA1,HNF4a	3TFs	CEBPA,FoxA1,HNF4a	3TFs
76608	11	106841566	106841938	11-106841752-106841753	20.201	45.05339	5	5	54.105339	54.105339	Mouse,Rat	2	Mouse	1	SpSpecificGains	MouseSpecificGains	bound	HNF4a	Mouse	Mouse	2	up	nonCGI	LMR	11-106841661-106841669	0	Enhancers	52291	intron	CEBPA,FoxA1,HNF4a,HNF6	4TFs	CEBPA,FoxA1,HNF4a,HNF6	4TFs
76609	2	31974141	31974513	2-31974327-31974328	20.75704	53.53996	37	33	0.158982513514	0.178253121212	Human,Macaque,Mouse,Rat,Dog	5	Macaque,Mouse	2	evoDynamic	evoDynamic	bound	HNF4a	Mouse	Mouse	4	flat	CGI	UMR	2-31974276-31974284	1	Promoters	24002	exon	HNF4a	1TF	HNF4a	1TF
76610	9	99171186	99171558	9-99171372-99171373	78.41547	295.90347	10	10	40.0106971	40.0106971	Mouse,Rat	2	Mouse	1	SpSpecificGains	MouseSpecificGains	bound	HNF4a	Mouse	Mouse	2	up	nonCGI	LMR	9-99171226-99171234	1	primedEnhancers	31099	intergenic	CEBPA,HNF4a	2TFs	CEBPA,HNF4a	2TFs
76611	7	67695951	67696323	7-67696137-67696138	10.53145	28.78492	7	7	68.8612767143	68.8612767143	Human,Macaque,Mouse,Rat,Dog	5	Mouse	1	SpSpecificGains	MouseSpecificGains	bound	HNF4a	Mouse	Mouse	2	up	nonCGI	FMR	7-67696057-67696065	0	noOverlap	48541	intron	CEBPA,HNF4a,HNF6	3TFs	CEBPA,HNF4a,HNF6	3TFs
76612	6	56920242	56920614	6-56920428-56920429	19.05054	52.21245	4	4	15.029762	15.029762	Mouse,Rat	2	Mouse	1	SpSpecificGains	MouseSpecificGains	bound	HNF4a	Mouse	Mouse	4	flat	nonCGI	LMR	6-56920254-56920262	0	Promoters	88183	intron	FoxA1,HNF4a,HNF6	3TFs	FoxA1,HNF4a,HNF6	3TFs
76613	1	131910596	131910968	1-131910782-131910783	21.21831	55.13554	53	53	0.261373867925	0.261373867925	Macaque,Mouse,Rat,Dog	4	Macaque,Mouse	2	evoDynamic	evoDynamic	bound	HNF4a	Mouse	Mouse	4	flat	CGI	UMR	1-131910668-131910676	1	Promoters	40	intron	HNF4a,HNF6	2TFs	HNF4a,HNF6	2TFs
76614	8	105750724	105751096	8-105750910-105750911	26.48933	87.59976	8	8	7.33791425	7.33791425	Mouse,Rat	2	Mouse	1	SpSpecificGains	MouseSpecificGains	bound	HNF4a	Mouse	Mouse	3	right	nonCGI	LMR	8-105750812-105750820	0	noOverlap	42433	intron	CEBPA,FoxA1,HNF4a	3TFs	CEBPA,FoxA1,HNF4a	3TFs
76615	6	125482533	125482905	6-125482719-125482720	14.16419	36.14539	4	4	22.077922	22.077922	Mouse,Rat	2	Mouse	1	SpSpecificGains	MouseSpecificGains	bound	HNF4a	Mouse	Mouse	2	up	nonCGI	LMR	6-125482548-125482556	1	noOverlap	101740	intron	CEBPA,HNF4a	2TFs	CEBPA,HNF4a	2TFs
76616	5	89077689	89078061	5-89077875-89077876	10.14789	20.05217	1	1	50	50	Human,Macaque,Mouse,Rat,Dog	5	Mouse	1	SpSpecificGains	MouseSpecificGains	bound	HNF4a	Mouse	Mouse	NC	NC	nonCGI	FMR	5-89077849-89077857	0	primedEnhancers	80183972	intron	HNF4a	1TF	HNF4a	1TF
76617	16	97815255	97815627	16-97815441-97815442	52.98922	191.99022	4	4	58.02564075	58.02564075	Mouse,Rat	2	Mouse	1	SpSpecificGains	MouseSpecificGains	bound	HNF4a	Mouse	Mouse	2	up	nonCGI	FMR	16-97815396-97815404	0	Enhancers	51468	intron	HNF4a	1TF	HNF4a	1TF
76618	1	17097668	17098040	1-17097854-17097855	36.44013	112.12627	53	53	0.380986943396	0.380986943396	Human,Macaque,Mouse,Rat,Dog	5	Mouse	1	SpSpecificGains	MouseSpecificGains	bound	HNF4a	Mouse	Mouse	4	flat	CGI	UMR	1-17097684-17097692	1	Promoters	153878459	exon	HNF4a	1TF	HNF4a	1TF
76619	2	27599833	27600205	2-27600019-27600020	37.17876	267.88156	4	4	19.17162675	19.17162675	Human,Mouse,Rat,Dog	4	Mouse	1	SpSpecificGains	MouseSpecificGains	bound	HNF4a	Mouse	Mouse	3	right	nonCGI	LMR	2-27599878-27599886	0	noOverlap	84676	intergenic	CEBPA,CTCF,FoxA1,HNF4a,HNF6	5TFs	CEBPA,FoxA1,HNF4a,HNF6	4TFs
76620	2	26208404	26208776	2-26208590-26208591	12.91549	28.08577	5	5	20.104762	20.104762	Human,Macaque,Mouse,Rat,Dog	5	Mouse	1	SpSpecificGains	MouseSpecificGains	bound	HNF4a	Mouse	Mouse	3	right	nonCGI	UMR	2-26208434-26208442	0	primedEnhancers	1829	exon	HNF4a	1TF	HNF4a	1TF
76621	6	125369069	125369441	6-125369255-125369256	9.37402	16.83459	8	5	61.38834925	46.2376756	Mouse,Rat	2	Mouse	1	SpSpecificGains	MouseSpecificGains	bound	HNF4a	Mouse	Mouse	2	up	nonCGI	FMR	6-125369097-125369105	0	noOverlap	19346	intron	HNF4a	1TF	HNF4a	1TF
76622	8	106150032	106150404	8-106150218-106150219	38.2852	119.50136	19	9	0.547647	0.427350444444	Human,Macaque,Mouse,Rat,Dog	5	Macaque,Mouse	2	evoDynamic	evoDynamic	bound	HNF4a	Mouse	Mouse	4	flat	CGI	UMR	8-106150055-106150063	0	Promoters	13058	exon	HNF4a,HNF6	2TFs	HNF4a,HNF6	2TFs
76623	5	33726958	33727330	5-33727144-33727145	20.99602	61.42621	1	1	82.352941	82.352941	Mouse,Rat	2	Mouse	1	SpSpecificGains	MouseSpecificGains	bound	HNF4a	Mouse	Mouse	2	up	nonCGI	FMR	5-33726976-33726984	0	noOverlap	5167	intron	HNF4a	1TF	HNF4a	1TF
76624	10	116534413	116534785	10-116534599-116534600	10.60915	21.34744	3	3	29.5959596667	29.5959596667	Mouse,Rat	2	Mouse	1	SpSpecificGains	MouseSpecificGains	bound	HNF4a	Mouse	Mouse	2	up	nonCGI	FMR	10-116534487-116534495	0	noOverlap	60535	intron	HNF4a	1TF	HNF4a	1TF
76625	17	29660450	29660822	17-29660636-29660637	13.37676	29.48135	46	46	0.740165630435	0.740165630435	Human,Macaque,Mouse,Rat,Dog	5	Human,Macaque,Mouse	3	evoDynamic	evoDynamic	bound	HNF4a	Mouse	Mouse	4	flat	CGI	UMR	17-29660549-29660557	0	Promoters	45574	exon	HNF4a	1TF	HNF4a	1TF
76626	7	109977133	109977505	7-109977319-109977320	6.33781	9.62503	5	4	64	67.5	Human,Mouse,Rat	3	Mouse	1	SpSpecificGains	MouseSpecificGains	bound	HNF4a	Mouse	Mouse	2	up	nonCGI	FMR	7-109977160-109977168	0	noOverlap	16663	intron	CTCF,HNF4a	2TFs	HNF4a	1TF
76627	4	155250815	155251187	4-155251001-155251002	6.33781	9.62503	10	10	29.3047478	29.3047478	Human,Macaque,Mouse	3	Mouse	1	SpSpecificGains	MouseSpecificGains	bound	HNF4a	Mouse	Mouse	3	right	nonCGI	UMR	4-155250835-155250843	0	Promoters	849	intron	HNF4a	1TF	HNF4a	1TF
76628	11	98450313	98450685	11-98450499-98450500	21.0629	77.20947	12	11	22.2343691667	22.55113	Human,Macaque,Mouse,Rat,Dog	5	Macaque,Mouse	2	evoDynamic	evoDynamic	bound	HNF4a	Mouse	Mouse	3	right	nonCGI	UMR	11-98450388-98450396	0	noOverlap	3479	intron	HNF4a	1TF	HNF4a	1TF
76629	4	150249803	150250175	4-150249989-150249990	79.39453	278.7124	3	3	33.0357143333	33.0357143333	Mouse,Rat	2	Mouse	1	SpSpecificGains	MouseSpecificGains	bound	HNF4a	Mouse	Mouse	1	left	nonCGI	LMR	4-150249864-150249872	0	primedEnhancers	12851	intergenic	CEBPA,FoxA1,HNF4a	3TFs	CEBPA,FoxA1,HNF4a	3TFs
76630	4	140658341	140658713	4-140658527-140658528	9.18758	19.48581	7	7	24.2981898571	24.2981898571	Mouse,Rat	2	Mouse	1	SpSpecificGains	MouseSpecificGains	bound	HNF4a	Mouse	Mouse	3	right	nonCGI	UMR	4-140658343-140658351	0	noOverlap	9591	intron	HNF4a	1TF	HNF4a	1TF
76631	8	107047973	107048345	8-107048159-107048160	9.5827	17.63374	30	30	7.1456851	7.1456851	Mouse,Rat	2	Mouse	1	SpSpecificGains	MouseSpecificGains	bound	HNF4a	Mouse	Mouse	4	flat	CGI	UMR	8-107047988-107047996	1	Promoters	16751	exon	HNF4a	1TF	HNF4a	1TF
76632	9	13681626	13681998	9-13681812-13681813	18.4507	45.70952	5	5	8.4249396	8.4249396	Human,Macaque,Mouse,Dog	4	Mouse,Dog	2	evoDynamic	evoDynamic	bound	HNF4a	Mouse	Mouse	1	left	nonCGI	LMR	9-13681652-13681660	0	primedEnhancers	19166	intron	CTCF,HNF4a	2TFs	HNF4a	1TF
76633	11	23771489	23771861	11-23771675-23771676	26.41429	84.61105	18	18	0.277777777778	0.277777777778	Mouse,Rat	2	Mouse	1	SpSpecificGains	MouseSpecificGains	bound	HNF4a	Mouse	Mouse	4	flat	CGI	UMR	11-23771586-23771594	0	Promoters	519	intergenic	FoxA1,HNF4a	2TFs	FoxA1,HNF4a	2TFs
76634	4	99178547	99178919	4-99178733-99178734	5.53521	8.33794	5	5	56.7882774	56.7882774	Mouse,Rat	2	Mouse,Rat	2	LineageGains	RodentGains	bound	HNF4a	Mouse	Mouse	1	left	nonCGI	LMR	4-99178651-99178659	0	Enhancers	57632	intergenic	HNF4a	1TF	HNF4a	1TF
76635	10	120201438	120201810	10-120201624-120201625	13.73192	28.25184	37	30	0.108108108108	0.133333333333	Human,Macaque,Mouse,Rat	4	Mouse	1	SpSpecificGains	MouseSpecificGains	bound	HNF4a	Mouse	Mouse	4	flat	CGI	UMR	10-120201462-120201470	1	Promoters	88451	exon	CEBPA,FoxA1,HNF4a	3TFs	CEBPA,FoxA1,HNF4a	3TFs
76636	8	122299488	122299860	8-122299674-122299675	16.38225	54.40642	7	1	30.8999191429	60.714286	Human,Macaque,Mouse,Rat,Dog	5	Mouse,Rat	2	LineageGains	RodentGains	bound	HNF4a	Mouse	Mouse	2	up	nonCGI	LMR	8-122299506-122299514	0	Enhancers	17347	intron	HNF4a	1TF	HNF4a	1TF
76637	5	89067133	89067505	5-89067319-89067320	50.03309	174.79225	3	3	15.5555556667	15.5555556667	Human,Macaque,Mouse,Rat,Dog	5	Mouse,Rat	2	LineageGains	RodentGains	bound	HNF4a	Mouse	Mouse	2	up	nonCGI	FMR	5-89067207-89067215	0	primedEnhancers	80173416	intron	FoxA1,HNF4a	2TFs	FoxA1,HNF4a	2TFs
76638	19	8888744	8889116	19-8888930-8888931	6.89069	12.73455	25	25	0.23529412	0.23529412	Mouse,Rat,Dog	3	Mouse	1	SpSpecificGains	MouseSpecificGains	bound	HNF4a	Mouse	Mouse	4	flat	CGI	UMR	19-8888766-8888774	0	Promoters	4814	intron	HNF4a,HNF6	2TFs	HNF4a,HNF6	2TFs
76639	14	65722822	65723194	14-65723008-65723009	4.44295	6.07938	2	2	100	100	Human,Macaque,Mouse,Rat	4	Mouse	1	SpSpecificGains	MouseSpecificGains	bound	HNF4a	Mouse	Mouse	2	up	nonCGI	FMR	14-65722826-65722834	0	Enhancers	56419	intron	HNF4a	1TF	HNF4a	1TF
76640	18	10610253	10610625	18-10610439-10610440	15.22183	35.20588	32	13	0.08928571875	0	Human,Macaque,Mouse,Rat,Dog	5	Human,Mouse	2	evoDynamic	evoDynamic	bound	HNF4a	Mouse	Mouse	4	flat	CGI	UMR	18-10610425-10610433	0	Promoters	285074	exon	CTCF,HNF4a	2TFs	HNF4a	1TF
76641	4	116859587	116859959	4-116859773-116859774	49.64616	151.02199	3	3	49.4444443333	49.4444443333	Mouse,Rat	2	Mouse	1	SpSpecificGains	MouseSpecificGains	bound	HNF4a	Mouse	Mouse	2	up	nonCGI	FMR	4-116859741-116859749	0	Enhancers	37880	intergenic	CEBPA,FoxA1,HNF4a,HNF6	4TFs	CEBPA,FoxA1,HNF4a,HNF6	4TFs
76642	2	162905871	162906243	2-162906057-162906058	17.0669	41.13787	4	4	25.76923075	25.76923075	Mouse,Rat	2	Mouse	1	SpSpecificGains	MouseSpecificGains	bound	HNF4a	Mouse	Mouse	2	up	nonCGI	FMR	2-162905924-162905932	0	primedEnhancers	244724	intergenic	HNF4a	1TF	HNF4a	1TF
76643	8	24419287	24419659	8-24419473-24419474	3.94998	5.09612	4	4	36.9162085	36.9162085	Mouse,Rat	2	Mouse,Rat	2	LineageGains	RodentGains	bound	HNF4a	Mouse	Mouse	2	up	nonCGI	FMR	8-24419384-24419392	0	noOverlap	749629	intergenic	HNF4a	1TF	HNF4a	1TF
76644	13	60486074	60486446	13-60486260-60486261	25.69176	73.13582	1	1	16.666667	16.666667	Mouse,Rat	2	Mouse,Rat	2	LineageGains	RodentGains	bound	HNF4a	Mouse	Mouse	1	left	nonCGI	LMR	13-60486100-60486108	1	Enhancers	309133	intron	CEBPA,FoxA1,HNF4a,HNF6	4TFs	CEBPA,FoxA1,HNF4a,HNF6	4TFs
76645	2	118544297	118544669	2-118544483-118544484	58.2155	297.32104	17	17	17.8032588824	17.8032588824	Macaque,Mouse,Rat,Dog	4	Macaque,Mouse,Rat,Dog	4	SpSpecificLoss	HumanSpecificLoss	bound	HNF4a	Mouse	Mouse	1	left	nonCGI	LMR	2-118544364-118544372	0	noOverlap	64586	exon	CEBPA,FoxA1,HNF4a	3TFs	CEBPA,FoxA1,HNF4a	3TFs
76646	3	79158105	79158477	3-79158291-79158292	20.44069	47.58947	0	0	0	0	Human,Macaque,Mouse,Rat,Dog	5	Mouse	1	SpSpecificGains	MouseSpecificGains	bound	HNF4a	Mouse	Mouse	2	up	nonCGI	FMR	3-79158223-79158231	0	noOverlap	12230	intron	CEBPA,FoxA1,HNF4a	3TFs	CEBPA,FoxA1,HNF4a	3TFs
76647	9	31290734	31291106	9-31290920-31290921	25.53583	77.43694	0	0	0	0	Mouse,Rat,Dog	3	Mouse,Rat	2	LineageGains	RodentGains	bound	HNF4a	Mouse	Mouse	3	right	nonCGI	LMR	9-31290823-31290831	0	noOverlap	78943	intron	CEBPA,CTCF,FoxA1,HNF4a	4TFs	CEBPA,FoxA1,HNF4a	3TFs
76648	3	142880763	142881135	3-142880949-142880950	6.99287	10.99782	12	10	0	0	Mouse,Rat	2	Mouse	1	SpSpecificGains	MouseSpecificGains	bound	HNF4a	Mouse	Mouse	4	flat	CGI	UMR	3-142880930-142880938	0	Promoters	115718	intron	CEBPA,FoxA1,HNF4a	3TFs	CEBPA,FoxA1,HNF4a	3TFs
76649	1	192053061	192053433	1-192053247-192053248	13.11317	27.21294	3	3	37.2598163333	37.2598163333	Mouse,Rat	2	Mouse	1	SpSpecificGains	MouseSpecificGains	bound	HNF4a	Mouse	Mouse	2	up	nonCGI	FMR	1-192053179-192053187	0	primedEnhancers	75691	intron	CEBPA,HNF4a	2TFs	CEBPA,HNF4a	2TFs
76650	3	96749573	96749945	3-96749759-96749760	7.38028	12.71834	2	2	90.5982905	90.5982905	Human,Macaque,Mouse,Rat,Dog	5	Mouse	1	SpSpecificGains	MouseSpecificGains	bound	HNF4a	Mouse	Mouse	2	up	nonCGI	FMR	3-96749574-96749582	0	noOverlap	21909	intron	HNF4a	1TF	HNF4a	1TF
76651	11	99211994	99212366	11-99212180-99212181	29.981	74.35516	3	3	33.2026143333	33.2026143333	Human,Macaque,Mouse,Rat,Dog	5	Mouse	1	SpSpecificGains	MouseSpecificGains	bound	HNF4a	Mouse	Mouse	2	up	nonCGI	FMR	11-99212075-99212083	0	Enhancers	56917	intron	FoxA1,HNF4a,HNF6	3TFs	FoxA1,HNF4a,HNF6	3TFs
76652	3	31993703	31994075	3-31993889-31993890	7.2735	13.80786	4	3	60.7225275	61.6300366667	Mouse,Rat,Dog	3	Mouse	1	SpSpecificGains	MouseSpecificGains	bound	HNF4a	Mouse	Mouse	2	up	nonCGI	FMR	3-31993773-31993781	0	noOverlap	91000	intron	HNF4a	1TF	HNF4a	1TF
76653	11	94010358	94010730	11-94010544-94010545	8.81794	14.71508	3	3	39.6825396667	39.6825396667	Mouse,Rat,Dog	3	Mouse	1	SpSpecificGains	MouseSpecificGains	bound	HNF4a	Mouse	Mouse	1	left	nonCGI	FMR	11-94010360-94010368	0	Enhancers	14255	intron	CEBPA,HNF4a	2TFs	CEBPA,HNF4a	2TFs
76654	7	46795574	46795946	7-46795760-46795761	28.59859	81.81693	35	35	0.451963257143	0.451963257143	Mouse,Rat,Dog	3	Mouse,Rat	2	LineageGains	RodentGains	bound	HNF4a	Mouse	Mouse	4	flat	CGI	UMR	7-46795581-46795589	0	Promoters	43784	exon	HNF4a	1TF	HNF4a	1TF
76655	8	113638611	113638983	8-113638797-113638798	5.99648	9.38745	25	17	92.04775392	90.4361532353	Human,Macaque,Mouse,Rat,Dog	5	Mouse	1	SpSpecificGains	MouseSpecificGains	bound	HNF4a	Mouse	Mouse	2	up	nonCGI	FMR	8-113638700-113638708	0	noOverlap	2776	exon	HNF4a	1TF	HNF4a	1TF
76656	6	31215466	31215838	6-31215652-31215653	8.51194	16.81984	8	8	30.9243515	30.9243515	Mouse,Rat	2	Mouse	1	SpSpecificGains	MouseSpecificGains	bound	HNF4a	Mouse	Mouse	1	left	nonCGI	UMR	6-31215578-31215586	1	Promoters	256388	intron	HNF4a	1TF	HNF4a	1TF
76657	1	87779162	87779534	1-87779348-87779349	53.59832	189.40796	5	3	26.9584438	23.8196286667	Human,Macaque,Mouse,Rat,Dog	5	Mouse,Rat	2	LineageGains	RodentGains	bound	HNF4a	Mouse	Mouse	1	left	nonCGI	LMR	1-87779172-87779180	0	Enhancers	10005433	intron	FoxA1,HNF4a,HNF6	3TFs	FoxA1,HNF4a,HNF6	3TFs
76658	7	63919040	63919412	7-63919226-63919227	9.4687	28.93831	7	7	70.5214485714	70.5214485714	Human,Macaque,Mouse,Rat,Dog	5	Human,Macaque,Mouse	3	evoDynamic	evoDynamic	bound	HNF4a	Mouse	Mouse	2	up	nonCGI	FMR	7-63919166-63919174	0	noOverlap	2183	exon	HNF4a	1TF	HNF4a	1TF
76659	6	40237331	40237703	6-40237517-40237518	18.66312	52.33381	5	5	39.4857142	39.4857142	Human,Macaque,Mouse,Rat,Dog	5	Human,Macaque,Mouse	3	evoDynamic	evoDynamic	bound	HNF4a	Mouse	Mouse	2	up	nonCGI	FMR	6-40237360-40237368	0	noOverlap	127080	intron	HNF4a	1TF	HNF4a	1TF
76660	X	169794567	169794939	X-169794753-169794754	26.29225	73.26317	7	7	28.9115647143	28.9115647143	Mouse,Rat	2	Mouse	1	SpSpecificGains	MouseSpecificGains	bound	HNF4a	Mouse	Mouse	1	left	nonCGI	LMR	X-169794692-169794700	0	Enhancers	14932	intron	CEBPA,FoxA1,HNF4a	3TFs	CEBPA,FoxA1,HNF4a	3TFs
76661	5	64092721	64093093	5-64092907-64092908	8.76408	16.28528	26	26	0.456114423077	0.456114423077	Mouse,Rat,Dog	3	Mouse	1	SpSpecificGains	MouseSpecificGains	bound	HNF4a	Mouse	Mouse	1	left	CGI	UMR	5-64092737-64092745	0	Promoters	123824	intron	HNF4a	1TF	HNF4a	1TF
76662	7	63934531	63934903	7-63934717-63934718	10.08701	22.67804	1	1	18.181818	18.181818	Human,Macaque,Mouse,Rat,Dog	5	Mouse	1	SpSpecificGains	MouseSpecificGains	bound	HNF4a	Mouse	Mouse	2	up	nonCGI	FMR	7-63934545-63934553	0	noOverlap	17674	intron	HNF4a	1TF	HNF4a	1TF
76663	3	57697177	57697549	3-57697363-57697364	7.38028	12.71834	1	1	9.52381	9.52381	Mouse,Rat	2	Mouse	1	SpSpecificGains	MouseSpecificGains	bound	HNF4a	Mouse	Mouse	3	right	nonCGI	LMR	3-57697274-57697282	0	noOverlap	4640	exon	CEBPA,FoxA1,HNF4a,HNF6	4TFs	CEBPA,FoxA1,HNF4a,HNF6	4TFs
76664	8	35539943	35540315	8-35540129-35540130	9.42319	16.49057	4	4	36.01973675	36.01973675	Human,Macaque,Mouse,Rat	4	Mouse	1	SpSpecificGains	MouseSpecificGains	bound	HNF4a	Mouse	Mouse	2	up	nonCGI	LMR	8-35540075-35540083	0	Enhancers	44410	intergenic	FoxA1,HNF4a,HNF6	3TFs	FoxA1,HNF4a,HNF6	3TFs
76665	9	46226359	46226731	9-46226545-46226546	24.60522	67.70148	2	2	29.7202795	29.7202795	Human,Macaque,Mouse,Rat,Dog	5	Mouse,Dog	2	evoDynamic	evoDynamic	bound	HNF4a	Mouse	Mouse	3	right	nonCGI	LMR	9-46226380-46226388	0	noOverlap	213539	intergenic	CEBPA,HNF4a	2TFs	CEBPA,HNF4a	2TFs
76666	5	65324969	65325341	5-65325155-65325156	52.06729	189.15465	2	2	10	10	Mouse,Rat	2	Mouse,Rat	2	LineageGains	RodentGains	bound	HNF4a	Mouse	Mouse	2	up	nonCGI	FMR	5-65324990-65324998	0	noOverlap	125273	intron	CEBPA,FoxA1,HNF4a	3TFs	CEBPA,FoxA1,HNF4a	3TFs
76667	17	43801732	43802104	17-43801918-43801919	8.03913	16.01966	43	32	0.899736651163	0.94821284375	Human,Macaque,Mouse,Dog	4	Mouse	1	SpSpecificGains	MouseSpecificGains	bound	HNF4a	Mouse	Mouse	4	flat	CGI	UMR	17-43801826-43801834	0	Promoters	30573471	intron	HNF4a	1TF	HNF4a	1TF
76668	3	88569685	88570057	3-88569871-88569872	13.80305	34.82221	5	5	47.3667012	47.3667012	Human,Macaque,Mouse,Dog	4	Mouse	1	SpSpecificGains	MouseSpecificGains	bound	HNF4a	Mouse	Mouse	2	up	nonCGI	FMR	3-88569761-88569769	1	Enhancers	15927	exon	CEBPA,HNF4a	2TFs	CEBPA,HNF4a	2TFs
76669	15	76327253	76327625	15-76327439-76327440	9.06483	32.53638	36	6	0.451047972222	0.666666666667	Mouse,Rat,Dog	3	Mouse,Rat	2	LineageGains	RodentGains	bound	HNF4a	Mouse	Mouse	4	flat	CGI	UMR	15-76327396-76327404	0	Promoters	20152	exon	CTCF,HNF4a	2TFs	HNF4a	1TF
76670	3	146253937	146254309	3-146254123-146254124	18.4507	45.70952	1	1	58.823529	58.823529	Human,Macaque,Mouse,Rat,Dog	5	Mouse,Rat	2	LineageGains	RodentGains	bound	HNF4a	Mouse	Mouse	2	up	nonCGI	FMR	3-146253943-146253951	0	primedEnhancers	32974	intron	HNF4a	1TF	HNF4a	1TF
76671	17	6006078	6006450	17-6006264-6006265	14.547	37.51824	3	3	0	0	Mouse,Rat	2	Mouse	1	SpSpecificGains	MouseSpecificGains	bound	HNF4a	Mouse	Mouse	1	left	nonCGI	FMR	17-6006081-6006089	0	Enhancers	64798	intron	CEBPA,CTCF,FoxA1,HNF4a	4TFs	CEBPA,FoxA1,HNF4a	3TFs
76672	5	90567888	90568260	5-90568074-90568075	33.30498	114.96999	11	8	24.9340712727	23.6046245	Mouse,Rat	2	Mouse	1	SpSpecificGains	MouseSpecificGains	bound	HNF4a	Mouse	Mouse	1	left	nonCGI	LMR	5-90567921-90567929	0	noOverlap	6781	intron	CEBPA,FoxA1,HNF4a,HNF6	4TFs	CEBPA,FoxA1,HNF4a,HNF6	4TFs
76673	15	7129115	7129487	15-7129301-7129302	33.21126	99.43295	51	51	0.266882039216	0.266882039216	Human,Macaque,Mouse,Rat,Dog	5	Mouse	1	SpSpecificGains	MouseSpecificGains	bound	HNF4a	Mouse	Mouse	4	flat	CGI	UMR	15-7129206-7129214	0	Promoters	49842743	intron	HNF4a	1TF	HNF4a	1TF
76674	4	105138067	105138439	4-105138253-105138254	26.29225	73.26317	1	1	100	100	Human,Macaque,Mouse,Rat,Dog	5	Mouse	1	SpSpecificGains	MouseSpecificGains	bound	HNF4a	Mouse	Mouse	2	up	nonCGI	FMR	4-105138084-105138092	0	Enhancers	28177	intergenic	FoxA1,HNF4a	2TFs	FoxA1,HNF4a	2TFs
76675	4	89127370	89127742	4-89127556-89127557	36.44013	112.12627	4	4	9.71200975	9.71200975	Human,Macaque,Mouse,Rat	4	Mouse	1	SpSpecificGains	MouseSpecificGains	bound	HNF4a	Mouse	Mouse	1	left	nonCGI	UMR	4-89127406-89127414	0	Promoters	247169	intron	HNF4a,HNF6	2TFs	HNF4a,HNF6	2TFs
76676	5	73500894	73501266	5-73501080-73501081	18.64521	50.70652	4	4	26.07323225	26.07323225	Mouse,Rat	2	Mouse,Rat	2	LineageGains	RodentGains	bound	HNF4a	Mouse	Mouse	2	up	nonCGI	LMR	5-73500927-73500935	0	Enhancers	19894	intron	HNF4a	1TF	HNF4a	1TF
76677	13	101929880	101930252	13-101930066-101930067	7.60605	17.64386	3	3	63.888889	63.888889	Human,Macaque,Mouse,Rat	4	Mouse	1	SpSpecificGains	MouseSpecificGains	bound	HNF4a	Mouse	Mouse	2	up	nonCGI	FMR	13-101929949-101929957	0	Enhancers	161663	intergenic	HNF4a	1TF	HNF4a	1TF
76678	5	117164434	117164806	5-117164620-117164621	36.3675	129.00154	4	4	24.58333325	24.58333325	Mouse,Rat	2	Mouse	1	SpSpecificGains	MouseSpecificGains	bound	HNF4a	Mouse	Mouse	2	up	nonCGI	FMR	5-117164472-117164480	0	Enhancers	44305	intron	CEBPA,HNF4a	2TFs	CEBPA,HNF4a	2TFs
76679	13	39376366	39376738	13-39376552-39376553	3.51048	5.04054	5	5	34.0989012	34.0989012	Mouse,Rat	2	Mouse	1	SpSpecificGains	MouseSpecificGains	bound	HNF4a	Mouse	Mouse	2	up	nonCGI	LMR	13-39376527-39376535	0	Enhancers	35451671	intergenic	FoxA1,HNF4a,HNF6	3TFs	FoxA1,HNF4a,HNF6	3TFs
76680	11	106273037	106273409	11-106273223-106273224	43.58849	204.48001	34	34	0	0	Human,Mouse,Rat,Dog	4	Mouse,Dog	2	evoDynamic	evoDynamic	bound	HNF4a	Mouse	Mouse	4	flat	CGI	UMR	11-106273121-106273129	0	Promoters	65	intergenic	HNF4a	1TF	HNF4a	1TF
76681	16	30510430	30510802	16-30510616-30510617	37.07168	143.40987	16	16	1.47058825	1.47058825	Mouse,Rat	2	Mouse	1	SpSpecificGains	MouseSpecificGains	bound	HNF4a	Mouse	Mouse	4	flat	CGI	UMR	16-30510607-30510615	0	Promoters	121900	intergenic	HNF4a	1TF	HNF4a	1TF
76682	15	95774710	95775082	15-95774896-95774897	9.95321	21.88607	7	7	45.5691367143	45.5691367143	Mouse,Rat,Dog	3	Mouse	1	SpSpecificGains	MouseSpecificGains	bound	HNF4a	Mouse	Mouse	3	right	nonCGI	LMR	15-95774744-95774752	0	Enhancers	118750	intergenic	HNF4a	1TF	HNF4a	1TF
76683	3	19163062	19163434	3-19163248-19163249	6.60986	11.85496	17	13	0.444109294118	0.580758307692	Human,Macaque,Mouse,Dog	4	Mouse,Dog	2	evoDynamic	evoDynamic	bound	HNF4a	Mouse	Mouse	4	flat	CGI	UMR	3-19163182-19163190	0	Promoters	919724	exon	CEBPA,FoxA1,HNF4a	3TFs	CEBPA,FoxA1,HNF4a	3TFs
76684	19	58349490	58349862	19-58349676-58349677	9.22535	17.52016	3	3	87.1428573333	87.1428573333	Human,Macaque,Mouse,Rat,Dog	5	Mouse	1	SpSpecificGains	MouseSpecificGains	bound	HNF4a	Mouse	Mouse	2	up	nonCGI	FMR	19-58349567-58349575	0	noOverlap	52578071	intron	HNF4a	1TF	HNF4a	1TF
76685	19	37443535	37443907	19-37443721-37443722	5.26572	9.89464	4	4	6.62878775	6.62878775	Human,Macaque,Mouse,Rat,Dog	5	Mouse	1	SpSpecificGains	MouseSpecificGains	bound	HNF4a	Mouse	Mouse	3	right	nonCGI	UMR	19-37443631-37443639	0	noOverlap	8725	intergenic	HNF4a	1TF	HNF4a	1TF
76686	17	13705367	13705739	17-13705553-13705554	42.49256	157.91592	2	2	5.882353	5.882353	Mouse,Rat	2	Mouse	1	SpSpecificGains	MouseSpecificGains	bound	HNF4a	Mouse	Mouse	1	left	nonCGI	LMR	17-13705394-13705402	0	Enhancers	350795	intron	CEBPA,FoxA1,HNF4a	3TFs	CEBPA,FoxA1,HNF4a	3TFs
76687	10	123843583	123843955	10-123843769-123843770	76.38361	255.17125	4	4	26.59279125	26.59279125	Mouse,Rat	2	Mouse	1	SpSpecificGains	MouseSpecificGains	bound	HNF4a	Mouse	Mouse	1	left	nonCGI	LMR	10-123843586-123843594	0	Enhancers	579507	intergenic	CEBPA,FoxA1,HNF4a,HNF6	4TFs	CEBPA,FoxA1,HNF4a,HNF6	4TFs
76688	13	47033607	47033979	13-47033793-47033794	67.37559	284.48578	3	3	65.5844156667	65.5844156667	Human,Macaque,Mouse,Rat,Dog	5	Mouse,Dog	2	evoDynamic	evoDynamic	bound	HNF4a	Mouse	Mouse	2	up	nonCGI	FMR	13-47033682-47033690	0	Enhancers	18757	intron	HNF4a	1TF	HNF4a	1TF
76689	11	50931099	50931471	11-50931285-50931286	63.65491	228.03949	13	9	0.719063538462	1.03864733333	Mouse,Rat	2	Mouse	1	SpSpecificGains	MouseSpecificGains	bound	HNF4a	Mouse	Mouse	4	flat	nonCGI	UMR	11-50931118-50931126	0	Promoters	14957	intron	CTCF,HNF4a,HNF6	3TFs	HNF4a,HNF6	2TFs
76690	2	94472902	94473274	2-94473088-94473089	5.91704	8.66803	6	6	46.2606838333	46.2606838333	Mouse,Rat	2	Mouse,Rat	2	LineageGains	RodentGains	bound	HNF4a	Mouse	Mouse	2	up	nonCGI	LMR	2-94472942-94472950	0	noOverlap	34766	intergenic	HNF4a	1TF	HNF4a	1TF
76691	5	111575414	111575786	5-111575600-111575601	44.41527	144.25659	4	4	26.9624125	26.9624125	Mouse,Rat	2	Mouse	1	SpSpecificGains	MouseSpecificGains	bound	HNF4a	Mouse	Mouse	2	up	nonCGI	LMR	5-111575579-111575587	0	noOverlap	157972	intergenic	HNF4a	1TF	HNF4a	1TF
76692	9	106159792	106160164	9-106159978-106159979	10.26756	19.73735	21	21	0	0	Human,Macaque,Mouse,Rat,Dog	5	Mouse,Dog	2	evoDynamic	evoDynamic	bound	HNF4a	Mouse	Mouse	1	left	CGI	UMR	9-106159854-106159862	0	Promoters	1674	exon	CEBPA,HNF4a	2TFs	CEBPA,HNF4a	2TFs
76693	1	37611114	37611486	1-37611300-37611301	52.12323	177.23279	4	4	17.4384825	17.4384825	Human,Macaque,Mouse,Rat,Dog	5	Mouse,Rat	2	LineageGains	RodentGains	bound	HNF4a	Mouse	Mouse	3	right	nonCGI	LMR	1-37611217-37611225	0	Enhancers	38487620	intergenic	CEBPA,FoxA1,HNF4a	3TFs	CEBPA,FoxA1,HNF4a	3TFs
76694	16	97766498	97766870	16-97766684-97766685	17.52817	42.65059	2	2	6.512605	6.512605	Human,Macaque,Mouse,Rat,Dog	5	Mouse	1	SpSpecificGains	MouseSpecificGains	bound	HNF4a	Mouse	Mouse	3	right	nonCGI	LMR	16-97766623-97766631	0	Enhancers	2711	intergenic	FoxA1,HNF4a	2TFs	FoxA1,HNF4a	2TFs
76695	15	81886807	81887179	15-81886993-81886994	9.19769	20.03113	3	3	46.096866	46.096866	Human,Macaque,Mouse,Rat,Dog	5	Mouse,Rat	2	LineageGains	RodentGains	bound	HNF4a	Mouse	Mouse	1	left	nonCGI	LMR	15-81886866-81886874	0	Enhancers	14498	intron	CEBPA,HNF4a	2TFs	CEBPA,HNF4a	2TFs
76696	3	121935543	121935915	3-121935729-121935730	11.85272	26.29504	3	3	48.5967843333	48.5967843333	Mouse,Rat	2	Mouse	1	SpSpecificGains	MouseSpecificGains	bound	HNF4a	Mouse	Mouse	2	up	nonCGI	FMR	3-121935544-121935552	0	Enhancers	120241	intergenic	FoxA1,HNF4a	2TFs	FoxA1,HNF4a	2TFs
76697	1	154118373	154118745	1-154118559-154118560	9.95321	21.88607	7	7	16.9454448571	16.9454448571	Human,Macaque,Mouse,Rat	4	Mouse	1	SpSpecificGains	MouseSpecificGains	bound	HNF4a	Mouse	Mouse	4	flat	nonCGI	UMR	1-154118384-154118392	0	noOverlap	100017410	intergenic	CEBPA,CTCF,HNF4a	3TFs	CEBPA,HNF4a	2TFs
76698	15	81523417	81523789	15-81523603-81523604	19.37324	48.8113	15	13	1.85185186667	2.13675215385	Mouse,Rat	2	Mouse	1	SpSpecificGains	MouseSpecificGains	bound	HNF4a	Mouse	Mouse	4	flat	CGI	UMR	15-81523509-81523517	1	Promoters	57121	intergenic	CEBPA,HNF4a	2TFs	CEBPA,HNF4a	2TFs
76699	3	67551182	67551554	3-67551368-67551369	94.55984	373.11783	3	3	23.611111	23.611111	Mouse,Rat	2	Mouse,Rat	2	LineageGains	RodentGains	bound	HNF4a	Mouse	Mouse	3	right	nonCGI	LMR	3-67551266-67551274	0	noOverlap	35659	intron	CEBPA,FoxA1,HNF4a,HNF6	4TFs	CEBPA,FoxA1,HNF4a,HNF6	4TFs
76700	15	25945339	25945711	15-25945525-25945526	60.9245	190.05347	6	6	37.2222221667	37.2222221667	Human,Macaque,Mouse,Rat	4	Mouse,Rat	2	LineageGains	RodentGains	bound	HNF4a	Mouse	Mouse	3	right	nonCGI	LMR	15-25945487-25945495	0	noOverlap	102159	intron	CEBPA,FoxA1,HNF4a,HNF6	4TFs	CEBPA,FoxA1,HNF4a,HNF6	4TFs
76701	6	43292445	43292817	6-43292631-43292632	23.50917	69.34234	1	1	15.789474	15.789474	Human,Macaque,Mouse,Rat,Dog	5	Mouse	1	SpSpecificGains	MouseSpecificGains	bound	HNF4a	Mouse	Mouse	3	right	nonCGI	LMR	6-43292558-43292566	0	Enhancers	26863	intergenic	CEBPA,FoxA1,HNF4a	3TFs	CEBPA,FoxA1,HNF4a	3TFs
76702	6	29494123	29494495	6-29494309-29494310	12.74903	24.92529	4	4	24.047619	24.047619	Mouse,Rat	2	Mouse	1	SpSpecificGains	MouseSpecificGains	bound	HNF4a	Mouse	Mouse	2	up	nonCGI	FMR	6-29494261-29494269	0	primedEnhancers	22686	intron	CEBPA,FoxA1,HNF4a	3TFs	CEBPA,FoxA1,HNF4a	3TFs
76703	12	55488447	55488819	12-55488633-55488634	26.04856	72.84565	4	4	23.395722	23.395722	Human,Macaque,Mouse,Rat,Dog	5	Mouse	1	SpSpecificGains	MouseSpecificGains	bound	HNF4a	Mouse	Mouse	1	left	nonCGI	FMR	12-55488612-55488620	0	noOverlap	89672	intergenic	CEBPA,HNF4a,HNF6	3TFs	CEBPA,HNF4a,HNF6	3TFs
76704	1	181144041	181144413	1-181144227-181144228	7.89436	16.24611	29	20	0.245689655172	0.2	Mouse,Rat	2	Mouse	1	SpSpecificGains	MouseSpecificGains	bound	HNF4a	Mouse	Mouse	4	flat	CGI	UMR	1-181144091-181144099	1	Promoters	92804	exon	FoxA1,HNF4a	2TFs	FoxA1,HNF4a	2TFs
76705	7	135254427	135254799	7-135254613-135254614	7.65632	14.90325	2	2	44.318182	44.318182	Mouse,Rat	2	Mouse	1	SpSpecificGains	MouseSpecificGains	bound	HNF4a	Mouse	Mouse	2	up	nonCGI	FMR	7-135254436-135254444	0	noOverlap	315997	intergenic	HNF4a,HNF6	2TFs	HNF4a,HNF6	2TFs
76706	8	124257329	124257701	8-124257515-124257516	9.27172	18.59291	10	7	20.6205352	24.573772	Mouse,Rat	2	Mouse	1	SpSpecificGains	MouseSpecificGains	bound	HNF4a	Mouse	Mouse	2	up	nonCGI	LMR	8-124257353-124257361	0	Enhancers	25938	intron	HNF4a	1TF	HNF4a	1TF
76707	2	153597540	153597912	2-153597726-153597727	117.16194	485.49899	5	5	12.3982684	12.3982684	Mouse,Dog	2	Mouse	1	SpSpecificGains	MouseSpecificGains	bound	HNF4a	Mouse	Mouse	3	right	nonCGI	LMR	2-153597553-153597561	0	primedEnhancers	67569	intergenic	CEBPA,FoxA1,HNF4a,HNF6	4TFs	CEBPA,FoxA1,HNF4a,HNF6	4TFs
76708	2	32487100	32487472	2-32487286-32487287	8.06964	13.84264	3	3	4.76190466667	4.76190466667	Human,Mouse,Rat,Dog	4	Mouse	1	SpSpecificGains	MouseSpecificGains	bound	HNF4a	Mouse	Mouse	1	left	nonCGI	LMR	2-32487103-32487111	0	noOverlap	35678	intergenic	CTCF,FoxA1,HNF4a	3TFs	HNF4a	1TF
76709	4	34550300	34550672	4-34550486-34550487	11.09116	21.10641	23	22	0.255754478261	0.267379681818	Human,Macaque,Mouse,Rat,Dog	5	Mouse	1	SpSpecificGains	MouseSpecificGains	bound	HNF4a	Mouse	Mouse	4	flat	CGI	UMR	4-34550395-34550403	0	Promoters	500109	intergenic	FoxA1,HNF4a,HNF6	3TFs	FoxA1,HNF4a,HNF6	3TFs
76710	7	63907962	63908334	7-63908148-63908149	5.8508	11.71326	2	2	43.75	43.75	Mouse,Rat	2	Mouse	1	SpSpecificGains	MouseSpecificGains	bound	HNF4a	Mouse	Mouse	2	up	nonCGI	LMR	7-63908031-63908039	0	noOverlap	57524667	intron	FoxA1,HNF4a	2TFs	FoxA1,HNF4a	2TFs
76711	1	182100353	182100725	1-182100539-182100540	37.35928	136.24507	3	3	25.9728506667	25.9728506667	Human,Macaque,Mouse,Rat	4	Mouse	1	SpSpecificGains	MouseSpecificGains	bound	HNF4a	Mouse	Mouse	2	up	nonCGI	FMR	1-182100429-182100437	0	primedEnhancers	100042530	intergenic	HNF4a	1TF	HNF4a	1TF
76712	9	101306501	101306873	9-101306687-101306688	6.62233	12.28078	8	8	31.66879225	31.66879225	Human,Macaque,Mouse,Rat,Dog	5	Mouse,Rat	2	LineageGains	RodentGains	bound	HNF4a	Mouse	Mouse	2	up	nonCGI	LMR	9-101306613-101306621	0	noOverlap	54706	intergenic	CEBPA,HNF4a,HNF6	3TFs	CEBPA,HNF4a,HNF6	3TFs
76713	6	144089624	144089996	6-144089810-144089811	14.81642	48.93885	1	1	29.411765	29.411765	Human,Macaque,Mouse,Rat	4	Mouse,Rat	2	LineageGains	RodentGains	bound	HNF4a	Mouse	Mouse	2	up	nonCGI	FMR	6-144089668-144089676	0	Enhancers	922394	intron	HNF4a,HNF6	2TFs	HNF4a,HNF6	2TFs
76714	17	73942259	73942631	17-73942445-73942446	38.49269	137.19928	3	3	2.38095233333	2.38095233333	Macaque,Mouse,Dog	3	Mouse,Dog	2	evoDynamic	evoDynamic	bound	HNF4a	Mouse	Mouse	4	flat	nonCGI	LMR	17-73942275-73942283	0	Promoters	66556795	intron	FoxA1,HNF4a	2TFs	FoxA1,HNF4a	2TFs
76715	13	43365615	43365987	13-43365801-43365802	21.66838	66.06826	19	6	0.314411263158	0.641025666667	Mouse,Rat	2	Mouse,Rat	2	LineageGains	RodentGains	bound	HNF4a	Mouse	Mouse	3	right	nonCGI	UMR	13-43365726-43365734	0	Promoters	109	intron	CTCF,HNF4a	2TFs	HNF4a	1TF
76716	9	120994226	120994598	9-120994412-120994413	33.24159	85.22703	8	8	28.406862875	28.406862875	Mouse,Rat	2	Mouse	1	SpSpecificGains	MouseSpecificGains	bound	HNF4a	Mouse	Mouse	1	left	nonCGI	LMR	9-120994378-120994386	1	Enhancers	60826	intron	CEBPA,FoxA1,HNF4a,HNF6	4TFs	CEBPA,FoxA1,HNF4a,HNF6	4TFs
76717	9	102751008	102751380	9-102751194-102751195	16.13738	34.76418	3	3	79.1666666667	79.1666666667	Mouse,Rat,Dog	3	Mouse	1	SpSpecificGains	MouseSpecificGains	bound	HNF4a	Mouse	Mouse	2	up	nonCGI	FMR	9-102751029-102751037	0	primedEnhancers	33340	intron	HNF4a	1TF	HNF4a	1TF
76718	11	114765081	114765453	11-114765267-114765268	15.40256	39.01333	34	34	1.31917914706	1.31917914706	Human,Macaque,Mouse	3	Macaque,Mouse	2	evoDynamic	evoDynamic	bound	HNF4a	Mouse	Mouse	1	left	CGI	UMR	11-114765106-114765114	0	Promoters	37669	exon	HNF4a	1TF	HNF4a	1TF
76719	5	130184179	130184551	5-130184365-130184366	40.19566	146.94788	8	8	48.3453525	48.3453525	Mouse,Rat	2	Mouse	1	SpSpecificGains	MouseSpecificGains	bound	HNF4a	Mouse	Mouse	2	up	nonCGI	FMR	5-130184180-130184188	0	Enhancers	39318	intron	CEBPA,FoxA1,HNF4a	3TFs	CEBPA,FoxA1,HNF4a	3TFs
76720	1	189972976	189973348	1-189973162-189973163	7.92226	13.21395	7	7	2.22222228571	2.22222228571	Mouse,Rat	2	Mouse	1	SpSpecificGains	MouseSpecificGains	bound	HNF4a	Mouse	Mouse	3	right	nonCGI	LMR	1-189973077-189973085	0	primedEnhancers	50613	intergenic	CTCF,HNF4a,HNF6	3TFs	HNF4a,HNF6	2TFs
76721	18	46727105	46727477	18-46727291-46727292	7.53078	12.2118	8	8	16.1534245	16.1534245	Mouse,Rat,Dog	3	Mouse	1	SpSpecificGains	MouseSpecificGains	bound	HNF4a	Mouse	Mouse	1	left	nonCGI	UMR	18-46727109-46727117	0	Promoters	129401	intron	HNF4a	1TF	HNF4a	1TF
76722	4	109801389	109801761	4-109801575-109801576	12.34512	23.23769	5	5	31.3737372	31.3737372	Mouse,Rat	2	Mouse	1	SpSpecificGains	MouseSpecificGains	bound	HNF4a	Mouse	Mouse	3	right	nonCGI	LMR	4-109801435-109801443	0	Enhancers	124801	intron	FoxA1,HNF4a	2TFs	FoxA1,HNF4a	2TFs
76723	2	169062214	169062586	2-169062400-169062401	13.52084	26.25149	5	5	46.744589	46.744589	Macaque,Mouse,Rat	3	Mouse	1	SpSpecificGains	MouseSpecificGains	bound	HNF4a	Mouse	Mouse	3	right	nonCGI	FMR	2-169062323-169062331	0	noOverlap	106942	intergenic	HNF4a,HNF6	2TFs	HNF4a,HNF6	2TFs
76724	16	38985555	38985927	16-38985741-38985742	44.74295	145.94539	2	2	7.142857	7.142857	Mouse,Rat	2	Mouse,Rat	2	LineageGains	RodentGains	bound	HNF4a	Mouse	Mouse	1	left	nonCGI	FMR	16-38985637-38985645	0	Enhancers	83239	intron	CEBPA,FoxA1,HNF4a,HNF6	4TFs	CEBPA,FoxA1,HNF4a,HNF6	4TFs
76725	11	24556048	24556420	11-24556234-24556235	11.07042	22.66111	1	1	0	0	Mouse,Rat	2	Mouse	1	SpSpecificGains	MouseSpecificGains	bound	HNF4a	Mouse	Mouse	NC	NC	nonCGI	FMR	11-24556233-24556241	0	primedEnhancers	477875	intron	FoxA1,HNF4a,HNF6	3TFs	FoxA1,HNF4a,HNF6	3TFs
76726	15	20960523	20960895	15-20960709-20960710	31.82746	94.08122	3	3	65.4166666667	65.4166666667	Mouse,Rat	2	Mouse	1	SpSpecificGains	MouseSpecificGains	bound	HNF4a	Mouse	Mouse	2	up	nonCGI	FMR	15-20960525-20960533	0	primedEnhancers	293773	intron	HNF4a	1TF	HNF4a	1TF
76727	1	193157101	193157473	1-193157287-193157288	13.01574	32.09744	7	7	25.398621	25.398621	Mouse,Rat	2	Mouse	1	SpSpecificGains	MouseSpecificGains	bound	HNF4a	Mouse	Mouse	3	right	nonCGI	LMR	1-193157138-193157146	0	Promoters	3990	intron	HNF4a	1TF	HNF4a	1TF
76728	1	162813100	162813472	1-162813286-162813287	12.87656	25.14234	3	3	33.3333333333	33.3333333333	Mouse,Rat,Dog	3	Mouse	1	SpSpecificGains	MouseSpecificGains	bound	HNF4a	Mouse	Mouse	2	up	nonCGI	LMR	1-162813260-162813268	0	noOverlap	100023638	intron	HNF4a	1TF	HNF4a	1TF
76729	2	180170210	180170582	2-180170396-180170397	8.24109	14.97127	6	6	65.3535355	65.3535355	Human,Macaque,Mouse,Rat,Dog	5	Mouse	1	SpSpecificGains	MouseSpecificGains	bound	HNF4a	Mouse	Mouse	2	up	nonCGI	FMR	2-180170271-180170279	0	noOverlap	50904	intergenic	CEBPA,FoxA1,HNF4a	3TFs	CEBPA,FoxA1,HNF4a	3TFs
76730	4	105205698	105206070	4-105205884-105205885	9.06875	23.04225	6	6	66.3830381667	66.3830381667	Human,Macaque,Mouse,Rat,Dog	5	Mouse	1	SpSpecificGains	MouseSpecificGains	bound	HNF4a	Mouse	Mouse	2	up	nonCGI	FMR	4-105205710-105205718	0	Enhancers	48351	intron	HNF4a	1TF	HNF4a	1TF
76731	13	41813236	41813608	13-41813422-41813423	13.61257	35.16826	7	7	43.1663575714	43.1663575714	Human,Macaque,Mouse,Rat,Dog	5	Mouse	1	SpSpecificGains	MouseSpecificGains	bound	HNF4a	Mouse	Mouse	2	up	nonCGI	LMR	13-41813358-41813366	1	Enhancers	207020	intron	FoxA1,HNF4a	2TFs	FoxA1,HNF4a	2TFs
76732	12	31648020	31648392	12-31648206-31648207	10.15947	21.13732	2	2	35.839161	35.839161	Human,Macaque,Mouse,Rat,Dog	5	Mouse	1	SpSpecificGains	MouseSpecificGains	bound	HNF4a	Mouse	Mouse	NC	NC	nonCGI	FMR	12-31648140-31648148	0	noOverlap	13385	intron	HNF4a,HNF6	2TFs	HNF4a,HNF6	2TFs
76733	7	144239738	144240110	7-144239924-144239925	8.03913	16.01966	4	4	12.5579975	12.5579975	Macaque,Mouse,Rat,Dog	4	Mouse	1	SpSpecificGains	MouseSpecificGains	bound	HNF4a	Mouse	Mouse	3	right	nonCGI	LMR	7-144239830-144239838	0	primedEnhancers	64209	intron	HNF4a	1TF	HNF4a	1TF
76734	6	13061892	13062264	6-13062078-13062079	10.56301	19.73437	3	3	59.074074	59.074074	Human,Macaque,Mouse,Rat,Dog	5	Mouse	1	SpSpecificGains	MouseSpecificGains	bound	HNF4a	Mouse	Mouse	2	up	nonCGI	FMR	6-13062032-13062040	0	Enhancers	117324982	intergenic	HNF4a	1TF	HNF4a	1TF
76735	3	52469872	52470244	3-52470058-52470059	11.09116	21.10641	3	3	61.4646466667	61.4646466667	Human,Macaque,Mouse,Rat,Dog	5	Mouse	1	SpSpecificGains	MouseSpecificGains	bound	HNF4a	Mouse	Mouse	2	up	nonCGI	FMR	3-52469927-52469935	0	Enhancers	201536	intergenic	HNF4a	1TF	HNF4a	1TF
76736	12	81190645	81191017	12-81190831-81190832	10.08706	18.94339	3	3	60.263348	60.263348	Mouse,Rat	2	Mouse	1	SpSpecificGains	MouseSpecificGains	bound	HNF4a	Mouse	Mouse	2	up	nonCGI	FMR	12-81190669-81190677	0	Enhancers	163837	intergenic	CEBPA,HNF4a	2TFs	CEBPA,HNF4a	2TFs
76737	11	117358246	117358618	11-117358432-117358433	8.45041	14.46852	4	4	23.33333325	23.33333325	Mouse,Dog	2	Mouse	1	SpSpecificGains	MouseSpecificGains	bound	HNF4a	Mouse	Mouse	2	up	nonCGI	FMR	11-117358301-117358309	0	noOverlap	158585	intron	CTCF,HNF4a	2TFs	HNF4a	1TF
76738	4	149975084	149975456	4-149975270-149975271	7.84155	13.88313	9	9	38.6646684444	38.6646684444	Human,Macaque,Mouse,Rat,Dog	5	Mouse	1	SpSpecificGains	MouseSpecificGains	bound	HNF4a	Mouse	Mouse	1	left	nonCGI	LMR	4-149975100-149975108	0	noOverlap	20041	intergenic	CEBPA,HNF4a	2TFs	CEBPA,HNF4a	2TFs
76739	11	86916659	86917031	11-86916845-86916846	19.80042	58.44913	5	5	33.6649958	33.6649958	Human,Macaque,Mouse,Rat,Dog	5	Mouse	1	SpSpecificGains	MouseSpecificGains	bound	HNF4a	Mouse	Mouse	1	left	nonCGI	LMR	11-86916665-86916673	0	Enhancers	108913	intergenic	CEBPA,HNF4a	2TFs	CEBPA,HNF4a	2TFs
76740	4	106582852	106583224	4-106583038-106583039	76.25193	275.95465	6	6	37.3917531667	37.3917531667	Mouse,Rat	2	Mouse	1	SpSpecificGains	MouseSpecificGains	bound	HNF4a	Mouse	Mouse	3	right	nonCGI	LMR	4-106582945-106582953	0	Enhancers	21814	intron	CEBPA,CTCF,HNF4a	3TFs	CEBPA,HNF4a	2TFs
76741	6	54860628	54861000	6-54860814-54860815	6.99024	13.32662	1	1	84.615385	84.615385	Human,Macaque,Mouse,Rat,Dog	5	Mouse	1	SpSpecificGains	MouseSpecificGains	bound	HNF4a	Mouse	Mouse	NC	NC	nonCGI	FMR	6-54860656-54860664	1	noOverlap	43712	intron	HNF4a	1TF	HNF4a	1TF
76742	19	7182537	7182909	19-7182723-7182724	4.56278	13.01343	17	17	15.7974268235	15.7974268235	Mouse,Rat	2	Mouse	1	SpSpecificGains	MouseSpecificGains	bound	HNF4a	Mouse	Mouse	3	right	nonCGI	LMR	19-7182547-7182555	0	Enhancers	89945669	intron	CEBPA,HNF4a	2TFs	CEBPA,HNF4a	2TFs
76743	5	124221660	124222032	5-124221846-124221847	37.63808	203.01642	8	5	10.3470965	10.0136876	Human,Macaque,Mouse,Rat,Dog	5	Mouse	1	SpSpecificGains	MouseSpecificGains	bound	HNF4a	Mouse	Mouse	3	right	nonCGI	LMR	5-124221693-124221701	0	noOverlap	34478	intron	CEBPA,CTCF,HNF4a	3TFs	CEBPA,HNF4a	2TFs
76744	2	147996843	147997215	2-147997029-147997030	13.78137	34.7841	0	0	0	0	Human,Macaque,Mouse,Dog	4	Human,Macaque,Mouse	3	evoDynamic	evoDynamic	bound	HNF4a	Mouse	Mouse	NC	NC	nonCGI	FMR	2-147996933-147996941	0	Enhancers	631849	intron	CTCF,HNF4a	2TFs	HNF4a	1TF
76745	1	193211309	193211681	1-193211495-193211496	64.93212	268.05188	4	4	23.268398	23.268398	Mouse,Rat	2	Mouse	1	SpSpecificGains	MouseSpecificGains	bound	HNF4a	Mouse	Mouse	2	up	nonCGI	FMR	1-193211383-193211391	0	Enhancers	3584	intron	CEBPA,FoxA1,HNF4a	3TFs	CEBPA,FoxA1,HNF4a	3TFs
76746	10	63064439	63064811	10-63064625-63064626	5.74224	9.65949	7	7	34.4209478571	34.4209478571	Mouse,Rat	2	Mouse	1	SpSpecificGains	MouseSpecificGains	bound	HNF4a	Mouse	Mouse	2	up	nonCGI	UMR	10-63064512-63064520	0	noOverlap	2857	intron	HNF4a	1TF	HNF4a	1TF
76747	14	33320263	33320635	14-33320449-33320450	9.5827	17.63374	19	19	0.629098	0.629098	Human,Macaque,Mouse,Rat,Dog	5	Mouse	1	SpSpecificGains	MouseSpecificGains	bound	HNF4a	Mouse	Mouse	4	flat	CGI	UMR	14-33320318-33320326	0	noOverlap	103440	intron	HNF4a	1TF	HNF4a	1TF
76748	16	24874287	24874659	16-24874473-24874474	25.2819	62.87934	2	2	23.8095235	23.8095235	Mouse,Rat,Dog	3	Mouse,Rat	2	LineageGains	RodentGains	bound	HNF4a	Mouse	Mouse	3	right	nonCGI	LMR	16-24874487-24874495	0	Enhancers	480747	intron	CEBPA,FoxA1,HNF4a,HNF6	4TFs	CEBPA,FoxA1,HNF4a,HNF6	4TFs
76749	1	190147812	190148184	1-190147998-190147999	36.32283	115.05592	7	7	22.4049171429	22.4049171429	Human,Macaque,Mouse,Rat,Dog	5	Mouse	1	SpSpecificGains	MouseSpecificGains	bound	HNF4a	Mouse	Mouse	1	left	nonCGI	LMR	1-190147824-190147832	0	Enhancers	181136621	intron	CEBPA,FoxA1,HNF4a,HNF6	4TFs	CEBPA,FoxA1,HNF4a,HNF6	4TFs
76750	3	94374690	94375062	3-94374876-94374877	41.4845	141.40041	0	0	0	0	Human,Macaque,Mouse,Rat	4	Mouse	1	SpSpecificGains	MouseSpecificGains	bound	HNF4a	Mouse	Mouse	1	left	nonCGI	FMR	3-94374693-94374701	0	noOverlap	1896	exon	HNF4a	1TF	HNF4a	1TF
76751	1	178218605	178218977	1-178218791-178218792	6.22104	10.81853	2	2	47.7272725	47.7272725	Mouse,Dog	2	Mouse	1	SpSpecificGains	MouseSpecificGains	bound	HNF4a	Mouse	Mouse	3	right	nonCGI	LMR	1-178218617-178218625	0	Enhancers	100025213	intron	FoxA1,HNF4a,HNF6	3TFs	FoxA1,HNF4a,HNF6	3TFs
76752	16	38093889	38094261	16-38094075-38094076	33.47595	86.52206	1	1	21.428571	21.428571	Mouse,Rat	2	Mouse	1	SpSpecificGains	MouseSpecificGains	bound	HNF4a	Mouse	Mouse	1	left	nonCGI	FMR	16-38094011-38094019	0	noOverlap	3601	intron	CEBPA,HNF4a	2TFs	CEBPA,HNF4a	2TFs
76753	2	181288722	181289094	2-181288908-181288909	20.59788	48.59701	3	2	30.5555556667	45.8333335	Human,Macaque,Mouse,Rat	4	Mouse	1	SpSpecificGains	MouseSpecificGains	bound	HNF4a	Mouse	Mouse	4	flat	nonCGI	UMR	2-181288744-181288752	0	Promoters	687	intergenic	FoxA1,HNF4a	2TFs	FoxA1,HNF4a	2TFs
76754	9	47424400	47424772	9-47424586-47424587	12.37199	24.28749	4	4	39.07967025	39.07967025	Macaque,Mouse,Rat,Dog	4	Mouse	1	SpSpecificGains	MouseSpecificGains	bound	HNF4a	Mouse	Mouse	3	right	nonCGI	UMR	9-47424543-47424551	0	Enhancers	425659	intergenic	HNF4a,HNF6	2TFs	HNF4a,HNF6	2TFs
76755	13	101762725	101763097	13-101762911-101762912	24.13036	63.42811	4	4	21.875	21.875	Human,Macaque,Mouse,Rat,Dog	5	Mouse	1	SpSpecificGains	MouseSpecificGains	bound	HNF4a	Mouse	Mouse	3	right	nonCGI	UMR	13-101762761-101762769	0	noOverlap	929298	intron	CEBPA,FoxA1,HNF4a,HNF6	4TFs	CEBPA,FoxA1,HNF4a,HNF6	4TFs
76756	11	88620234	88620606	11-88620420-88620421	34.1338	103.03085	10	10	7.2619048	7.2619048	Human,Macaque,Mouse,Rat,Dog	5	Mouse,Rat	2	LineageGains	RodentGains	bound	HNF4a	Mouse	Mouse	3	right	nonCGI	LMR	11-88620257-88620265	0	Enhancers	326176	intron	CTCF,FoxA1,HNF4a,HNF6	4TFs	FoxA1,HNF4a,HNF6	3TFs
76757	19	27219592	27219964	19-27219778-27219779	8.03913	16.01966	0	0	0	0	Mouse,Rat	2	Mouse	1	SpSpecificGains	MouseSpecificGains	bound	HNF4a	Mouse	Mouse	3	right	nonCGI	FMR	19-27219618-27219626	0	noOverlap	2235	intron	HNF4a	1TF	HNF4a	1TF
76758	16	18418724	18419096	16-18418910-18418911	4.97661	7.74528	3	3	66.753247	66.753247	Mouse,Rat	2	Mouse,Rat	2	LineageGains	RodentGains	bound	HNF4a	Mouse	Mouse	2	up	nonCGI	FMR	16-18418775-18418783	0	noOverlap	5230	intron	HNF4a	1TF	HNF4a	1TF
76759	2	120671996	120672368	2-120672182-120672183	30.52869	89.89779	0	0	0	0	Mouse,Rat	2	Mouse	1	SpSpecificGains	MouseSpecificGains	bound	HNF4a	Mouse	Mouse	2	up	nonCGI	FMR	2-120672010-120672018	0	noOverlap	42875	intron	CEBPA,HNF4a	2TFs	CEBPA,HNF4a	2TFs
76760	13	114064252	114064624	13-114064438-114064439	6.47132	12.02334	6	6	34.8313493333	34.8313493333	Human,Mouse,Rat,Dog	4	Mouse	1	SpSpecificGains	MouseSpecificGains	bound	HNF4a	Mouse	Mouse	1	left	nonCGI	LMR	13-114064415-114064423	0	noOverlap	269747	intron	HNF4a	1TF	HNF4a	1TF
76761	3	87396878	87397250	3-87397064-87397065	13.37676	29.48135	2	2	90.5982905	90.5982905	Mouse,Rat	2	Mouse	1	SpSpecificGains	MouseSpecificGains	bound	HNF4a	Mouse	Mouse	2	up	nonCGI	FMR	3-87397010-87397018	0	noOverlap	20491	intron	HNF4a	1TF	HNF4a	1TF
76762	19	43475629	43476001	19-43475815-43475816	5.37913	7.55765	2	1	20.3125	25	Human,Macaque,Mouse,Rat,Dog	5	Mouse	1	SpSpecificGains	MouseSpecificGains	bound	HNF4a	Mouse	Mouse	2	up	nonCGI	FMR	19-43475676-43475684	0	noOverlap	35193	intron	HNF4a	1TF	HNF4a	1TF
76763	2	103209421	103209793	2-103209607-103209608	10.56301	19.73437	5	2	55.7140276	59.589947	Human,Macaque,Mouse,Rat,Dog	5	Mouse	1	SpSpecificGains	MouseSpecificGains	bound	HNF4a	Mouse	Mouse	2	up	nonCGI	FMR	2-103209477-103209485	0	noOverlap	135746	intron	CEBPA,HNF4a	2TFs	CEBPA,HNF4a	2TFs
76764	3	97596903	97597275	3-97597089-97597090	13.98048	36.51353	3	3	17.9532163333	17.9532163333	Mouse,Rat	2	Mouse	1	SpSpecificGains	MouseSpecificGains	bound	HNF4a	Mouse	Mouse	3	right	nonCGI	LMR	3-97596913-97596921	0	Enhancers	174883	intron	CEBPA,FoxA1,HNF4a	3TFs	CEBPA,FoxA1,HNF4a	3TFs
76765	4	107900181	107900553	4-107900367-107900368	36.3134	104.75235	3	3	27.239057	27.239057	Mouse,Dog	2	Mouse	1	SpSpecificGains	MouseSpecificGains	bound	HNF4a	Mouse	Mouse	1	left	nonCGI	LMR	4-107900239-107900247	0	Promoters	10282	intergenic	CEBPA,FoxA1,HNF4a,HNF6	4TFs	CEBPA,FoxA1,HNF4a,HNF6	4TFs
76766	17	86236818	86237190	17-86237004-86237005	38.36554	243.74158	5	5	14.7023808	14.7023808	Mouse,Rat,Dog	3	Mouse	1	SpSpecificGains	MouseSpecificGains	bound	HNF4a	Mouse	Mouse	3	right	nonCGI	LMR	17-86236972-86236980	0	Enhancers	69033	intron	CEBPA,CTCF,FoxA1,HNF4a	4TFs	CEBPA,FoxA1,HNF4a	3TFs
76767	8	3567709	3568081	8-3567895-3567896	29.98239	87.03347	6	6	3.13317	3.13317	Mouse,Rat	2	Mouse	1	SpSpecificGains	MouseSpecificGains	bound	HNF4a	Mouse	Mouse	4	flat	nonCGI	LMR	8-3567786-3567794	0	Promoters	32020089	exon	FoxA1,HNF4a	2TFs	FoxA1,HNF4a	2TFs
76768	3	53863195	53863567	3-53863381-53863382	6.45775	10.46874	11	11	0.757575727273	0.757575727273	Mouse,Rat	2	Mouse	1	SpSpecificGains	MouseSpecificGains	bound	HNF4a	Mouse	Mouse	1	left	nonCGI	UMR	3-53863208-53863216	0	Promoters	18109	intron	HNF4a	1TF	HNF4a	1TF
76769	3	142744507	142744879	3-142744693-142744694	76.10914	285.11404	7	1	20.4389654286	14.285714	Human,Macaque,Mouse,Dog	4	Mouse,Dog	2	evoDynamic	evoDynamic	bound	HNF4a	Mouse	Mouse	3	right	nonCGI	LMR	3-142744578-142744586	0	noOverlap	43456	exon	CTCF,FoxA1,HNF4a	3TFs	FoxA1,HNF4a	2TFs
76770	3	130214617	130214989	3-130214803-130214804	61.44054	261.66666	10	10	34.1391786	34.1391786	Mouse,Rat	2	Mouse,Rat	2	LineageGains	RodentGains	bound	HNF4a	Mouse	Mouse	2	up	nonCGI	LMR	3-130214801-130214809	0	Enhancers	33726	intron	CEBPA,CTCF,FoxA1,HNF4a,HNF6	5TFs	CEBPA,FoxA1,HNF4a,HNF6	4TFs
76771	11	114854622	114854994	11-114854808-114854809	12.87177	38.57619	6	6	30.3174603333	30.3174603333	Mouse,Rat	2	Mouse,Rat	2	LineageGains	RodentGains	bound	HNF4a	Mouse	Mouse	1	left	nonCGI	LMR	11-114854633-114854641	0	noOverlap	2780	intron	FoxA1,HNF4a	2TFs	FoxA1,HNF4a	2TFs
76772	9	107648720	107649092	9-107648906-107648907	5.81416	10.88151	2	2	41.4285715	41.4285715	Human,Mouse,Rat,Dog	4	Mouse	1	SpSpecificGains	MouseSpecificGains	bound	HNF4a	Mouse	Mouse	1	left	nonCGI	LMR	9-107648790-107648798	0	noOverlap	13353	intergenic	FoxA1,HNF4a,HNF6	3TFs	FoxA1,HNF4a,HNF6	3TFs
76773	2	27408926	27409298	2-27409112-27409113	14.46482	30.07864	9	9	31.7566072222	31.7566072222	Human,Macaque,Mouse,Rat	4	Mouse	1	SpSpecificGains	MouseSpecificGains	bound	HNF4a	Mouse	Mouse	1	left	nonCGI	LMR	2-27408930-27408938	0	noOverlap	161660	intron	HNF4a,HNF6	2TFs	HNF4a,HNF6	2TFs
76774	5	140812756	140813128	5-140812942-140812943	43.00341	200.90347	4	4	14.2628205	14.2628205	Mouse,Rat	2	Mouse,Rat	2	LineageGains	RodentGains	bound	HNF4a	Mouse	Mouse	3	right	nonCGI	LMR	5-140812853-140812861	0	noOverlap	77230	intron	FoxA1,HNF4a	2TFs	FoxA1,HNF4a	2TFs
76775	11	88061942	88062314	11-88062128-88062129	8.21904	16.80811	0	0	0	0	Human,Macaque,Mouse,Rat,Dog	5	Mouse	1	SpSpecificGains	MouseSpecificGains	bound	HNF4a	Mouse	Mouse	1	left	nonCGI	FMR	11-88061949-88061957	0	primedEnhancers	14569	intron	CEBPA,CTCF,FoxA1,HNF4a	4TFs	CEBPA,FoxA1,HNF4a	3TFs
76776	1	84278916	84279288	1-84279102-84279103	64.57745	232.19383	4	4	26.590909	26.590909	Human,Macaque,Mouse,Rat,Dog	5	Human,Mouse,Rat,Dog	4	SpSpecificLoss	MacaqueSpecificLoss	bound	HNF4a	Mouse	Mouse	1	left	nonCGI	UMR	1-84278919-84278927	0	noOverlap	41699264	intron	CEBPA,FoxA1,HNF4a,HNF6	4TFs	CEBPA,FoxA1,HNF4a,HNF6	4TFs
76777	2	39008193	39008565	2-39008379-39008380	14.75046	35.77724	37	23	0.563775621622	0.63881373913	Human,Macaque,Mouse,Rat,Dog	5	Mouse	1	SpSpecificGains	MouseSpecificGains	bound	HNF4a	Mouse	Mouse	4	flat	CGI	UMR	2-39008312-39008320	0	Promoters	117	intron	CEBPA,HNF4a,HNF6	3TFs	CEBPA,HNF4a,HNF6	3TFs
76778	13	48877780	48878152	13-48877966-48877967	44.17357	208.06813	0	0	0	0	Mouse,Rat	2	Mouse	1	SpSpecificGains	MouseSpecificGains	bound	HNF4a	Mouse	Mouse	1	left	nonCGI	UMR	13-48877793-48877801	0	noOverlap	6661	intergenic	FoxA1,HNF4a	2TFs	FoxA1,HNF4a	2TFs
76779	18	35180434	35180806	18-35180620-35180621	15.16283	30.69686	2	2	92.857143	92.857143	Human,Macaque,Mouse,Rat,Dog	5	Mouse	1	SpSpecificGains	MouseSpecificGains	bound	HNF4a	Mouse	Mouse	2	up	nonCGI	FMR	18-35180556-35180564	0	noOverlap	61575	intron	CTCF,HNF4a	2TFs	HNF4a	1TF
76780	18	20962058	20962430	18-20962244-20962245	15.0842	40.61573	8	8	1.388888875	1.388888875	Human,Mouse,Rat,Dog	4	Mouse,Rat	2	LineageGains	RodentGains	bound	HNF4a	Mouse	Mouse	4	flat	nonCGI	UMR	18-20962077-20962085	0	Promoters	17433	intron	CEBPA,FoxA1,HNF4a,HNF6	4TFs	CEBPA,FoxA1,HNF4a,HNF6	4TFs
76781	3	96846281	96846653	3-96846467-96846468	12.06638	33.65409	4	4	33.80952375	33.80952375	Mouse,Rat,Dog	3	Mouse,Dog	2	evoDynamic	evoDynamic	bound	HNF4a	Mouse	Mouse	3	right	nonCGI	LMR	3-96846386-96846394	0	Enhancers	14127	intron	FoxA1,HNF4a,HNF6	3TFs	FoxA1,HNF4a,HNF6	3TFs
76782	2	178506151	178506523	2-178506337-178506338	6.89069	12.73455	13	13	20.3341103077	20.3341103077	Mouse,Rat	2	Mouse	1	SpSpecificGains	MouseSpecificGains	bound	HNF4a	Mouse	Mouse	3	right	nonCGI	LMR	2-178506278-178506286	0	primedEnhancers	75544	intergenic	CEBPA,HNF4a	2TFs	CEBPA,HNF4a	2TFs
76783	12	76259053	76259425	12-76259239-76259240	19.90277	45.94344	2	2	15	15	Mouse,Rat	2	Mouse	1	SpSpecificGains	MouseSpecificGains	bound	HNF4a	Mouse	Mouse	2	up	nonCGI	FMR	12-76259155-76259163	0	noOverlap	3755	intron	HNF4a	1TF	HNF4a	1TF
76784	2	91195649	91196021	2-91195835-91195836	8.46187	17.72052	3	3	79.85348	79.85348	Human,Macaque,Mouse,Rat,Dog	5	Mouse	1	SpSpecificGains	MouseSpecificGains	bound	HNF4a	Mouse	Mouse	2	up	nonCGI	FMR	2-91195747-91195755	0	noOverlap	614	exon	HNF4a	1TF	HNF4a	1TF
76785	17	78992602	78992974	17-78992788-78992789	11.13857	20.25126	4	4	19.5833335	19.5833335	Human,Macaque,Mouse,Rat,Dog	5	Macaque,Mouse,Rat	3	evoDynamic	evoDynamic	bound	HNF4a	Mouse	Mouse	3	right	nonCGI	UMR	17-78992638-78992646	0	Promoters	55466	intron	CEBPA,FoxA1,HNF4a,HNF6	4TFs	CEBPA,FoxA1,HNF4a,HNF6	4TFs
76786	10	128219999	128220371	10-128220185-128220186	35.97887	110.29598	0	0	0	0	Mouse,Rat	2	Mouse	1	SpSpecificGains	MouseSpecificGains	bound	HNF4a	Mouse	Mouse	NC	NC	nonCGI	FMR	10-128220140-128220148	0	Enhancers	8192	intergenic	FoxA1,HNF4a,HNF6	3TFs	FoxA1,HNF4a,HNF6	3TFs
76787	10	100589043	100589415	10-100589229-100589230	9.5827	17.63374	24	24	0.260416666667	0.260416666667	Mouse,Rat	2	Mouse	1	SpSpecificGains	MouseSpecificGains	bound	HNF4a	Mouse	Mouse	4	flat	CGI	UMR	10-100589098-100589106	1	Promoters	101485	exon	HNF4a	1TF	HNF4a	1TF
76788	11	75260276	75260648	11-75260462-75260463	13.74939	42.41525	5	5	23.1800098	23.1800098	Mouse,Rat	2	Mouse	1	SpSpecificGains	MouseSpecificGains	bound	HNF4a	Mouse	Mouse	2	up	nonCGI	LMR	11-75260305-75260313	0	Enhancers	66493	intron	HNF4a,HNF6	2TFs	HNF4a,HNF6	2TFs
76789	11	90257409	90257781	11-90257595-90257596	6.46649	9.57619	12	12	36.3845535	36.3845535	Human,Macaque,Mouse,Rat,Dog	5	Mouse	1	SpSpecificGains	MouseSpecificGains	bound	HNF4a	Mouse	Mouse	3	right	nonCGI	UMR	11-90257708-90257716	0	Promoters	7933	intron	CEBPA,FoxA1,HNF4a,HNF6	4TFs	CEBPA,FoxA1,HNF4a,HNF6	4TFs
76790	9	102717424	102717796	9-102717610-102717611	42.89788	138.29495	26	26	0.559440576923	0.559440576923	Human,Macaque,Mouse,Rat,Dog	5	Mouse,Rat	2	LineageGains	RodentGains	bound	HNF4a	Mouse	Mouse	4	flat	CGI	UMR	9-102717446-102717454	1	Promoters	91100	exon	CEBPA,CTCF,HNF4a,HNF6	4TFs	CEBPA,HNF4a,HNF6	3TFs
76791	18	80258059	80258431	18-80258245-80258246	6.89069	12.73455	4	4	16.3839285	16.3839285	Human,Macaque,Mouse	3	Mouse	1	SpSpecificGains	MouseSpecificGains	bound	HNF4a	Mouse	Mouse	4	flat	nonCGI	UMR	18-80258167-80258175	0	Promoters	1752	intron	FoxA1,HNF4a,HNF6	3TFs	FoxA1,HNF4a,HNF6	3TFs
76792	11	60244503	60244875	11-60244689-60244690	28.40162	88.13872	7	7	33.5260771429	33.5260771429	Mouse,Rat	2	Mouse,Rat	2	LineageGains	RodentGains	bound	HNF4a	Mouse	Mouse	2	up	nonCGI	LMR	11-60244527-60244535	0	noOverlap	23899	intron	FoxA1,HNF4a,HNF6	3TFs	FoxA1,HNF4a,HNF6	3TFs
76793	6	27800882	27801254	6-27801068-27801069	41.73826	113.1805	3	3	35.2625153333	35.2625153333	Human,Macaque,Mouse,Rat,Dog	5	Mouse	1	SpSpecificGains	MouseSpecificGains	bound	HNF4a	Mouse	Mouse	2	up	nonCGI	FMR	6-27800928-27800936	0	Enhancers	1991656	intron	CEBPA,HNF4a,HNF6	3TFs	CEBPA,HNF4a,HNF6	3TFs
76794	2	152343921	152344293	2-152344107-152344108	12.14095	29.90596	29	28	3.36206896552	2.29166667857	Mouse,Rat	2	Mouse	1	SpSpecificGains	MouseSpecificGains	bound	HNF4a	Mouse	Mouse	4	flat	CGI	UMR	2-152343966-152343974	1	Promoters	11509	exon	CEBPA,CTCF,HNF4a	3TFs	CEBPA,HNF4a	2TFs
76795	10	77566436	77566808	10-77566622-77566623	30.07284	87.18874	7	7	53.2081014286	53.2081014286	Mouse,Rat,Dog	3	Mouse	1	SpSpecificGains	MouseSpecificGains	bound	HNF4a	Mouse	Mouse	2	up	nonCGI	LMR	10-77566473-77566481	0	primedEnhancers	36184	intergenic	CTCF,HNF4a	2TFs	HNF4a	1TF
76796	19	47446765	47447137	19-47446951-47446952	4.60046	6.32543	8	8	5.866228125	5.866228125	Human,Macaque,Mouse,Rat,Dog	5	Mouse	1	SpSpecificGains	MouseSpecificGains	bound	HNF4a	Mouse	Mouse	3	right	nonCGI	UMR	19-47446792-47446800	0	Promoters	267945	intron	HNF4a	1TF	HNF4a	1TF
76797	1	131910260	131910632	1-131910446-131910447	10.14789	20.05217	29	29	0	0	Macaque,Mouse,Rat,Dog	4	Macaque,Mouse	2	evoDynamic	evoDynamic	bound	HNF4a	Mouse	Mouse	4	flat	CGI	UMR	1-131910271-131910279	1	Promoters	100038049	exon	CEBPA,CTCF,HNF4a	3TFs	CEBPA,HNF4a	2TFs
76798	18	38881579	38881951	18-38881765-38881766	15.69545	41.7032	3	3	45.9639126667	45.9639126667	Mouse,Rat	2	Mouse	1	SpSpecificGains	MouseSpecificGains	bound	HNF4a	Mouse	Mouse	1	left	nonCGI	FMR	18-38881778-38881786	0	noOverlap	204861	intron	FoxA1,HNF4a	2TFs	FoxA1,HNF4a	2TFs
76799	10	94999713	95000085	10-94999899-94999900	17.04802	35.71354	4	4	34.09090875	34.09090875	Mouse,Rat	2	Mouse	1	SpSpecificGains	MouseSpecificGains	bound	HNF4a	Mouse	Mouse	2	up	nonCGI	LMR	10-94999758-94999766	0	Enhancers	54878	intergenic	FoxA1,HNF4a	2TFs	FoxA1,HNF4a	2TFs
76800	13	69644444	69644816	13-69644630-69644631	80.77414	357.27902	6	6	18.3190883333	18.3190883333	Human,Macaque,Mouse	3	Mouse	1	SpSpecificGains	MouseSpecificGains	bound	HNF4a	Mouse	Mouse	1	left	nonCGI	LMR	13-69644452-69644460	0	noOverlap	32428	intergenic	CEBPA,FoxA1,HNF4a,HNF6	4TFs	CEBPA,FoxA1,HNF4a,HNF6	4TFs
76801	11	89722120	89722492	11-89722306-89722307	21.67957	56.74044	3	2	71.9992566667	74.6655515	Mouse,Rat,Dog	3	Mouse	1	SpSpecificGains	MouseSpecificGains	bound	HNF4a	Mouse	Mouse	2	up	nonCGI	FMR	11-89722173-89722181	0	noOverlap	99965966	intron	CEBPA,HNF4a	2TFs	CEBPA,HNF4a	2TFs
76802	15	76124476	76124848	15-76124662-76124663	39.29511	214.94272	5	5	32.282353	32.282353	Mouse,Rat	2	Mouse,Rat	2	LineageGains	RodentGains	bound	HNF4a	Mouse	Mouse	2	up	nonCGI	LMR	15-76124490-76124498	0	Promoters	4281	intron	FoxA1,HNF4a	2TFs	FoxA1,HNF4a	2TFs
76803	12	26180749	26181121	12-26180935-26180936	16.60563	39.63672	5	5	33.205775	33.205775	Mouse,Dog	2	Mouse	1	SpSpecificGains	MouseSpecificGains	bound	HNF4a	Mouse	Mouse	3	right	nonCGI	LMR	12-26180948-26180956	0	Enhancers	1083609	intron	HNF4a,HNF6	2TFs	HNF4a,HNF6	2TFs
76804	15	86074689	86075061	15-86074875-86074876	48.63967	179.48129	12	12	23.7294821667	23.7294821667	Human,Macaque,Mouse,Rat,Dog	5	Mouse,Rat,Dog	3	LineageLoss	PrimateLoss	bound	HNF4a	Mouse	Mouse	1	left	nonCGI	LMR	15-86074720-86074728	0	Enhancers	16994	intron	HNF4a	1TF	HNF4a	1TF
76805	14	78731689	78732061	14-78731875-78731876	7.2735	13.80786	27	27	1.00506488889	1.00506488889	Human,Macaque,Mouse,Rat,Dog	5	Mouse	1	SpSpecificGains	MouseSpecificGains	bound	HNF4a	Mouse	Mouse	4	flat	CGI	UMR	14-78731754-78731762	0	Promoters	6600	intron	HNF4a	1TF	HNF4a	1TF
76806	9	122157093	122157465	9-122157279-122157280	6.44051	10.10062	15	15	93.4547152	93.4547152	Mouse,Rat	2	Mouse	1	SpSpecificGains	MouseSpecificGains	bound	HNF4a	Mouse	Mouse	2	up	nonCGI	FMR	9-122157101-122157109	0	noOverlap	39793	intron	HNF4a	1TF	HNF4a	1TF
76807	6	22339923	22340295	6-22340109-22340110	67.41104	209.70551	7	7	41.0297487143	41.0297487143	Mouse,Rat	2	Mouse	1	SpSpecificGains	MouseSpecificGains	bound	HNF4a	Mouse	Mouse	2	up	nonCGI	LMR	6-22339928-22339936	0	noOverlap	51693	intron	CEBPA,FoxA1,HNF4a,HNF6	4TFs	CEBPA,FoxA1,HNF4a,HNF6	4TFs
76808	4	38944561	38944933	4-38944747-38944748	8.30282	15.07255	4	4	75.625	75.625	Mouse,Rat	2	Mouse	1	SpSpecificGains	MouseSpecificGains	bound	HNF4a	Mouse	Mouse	2	up	nonCGI	FMR	4-38944743-38944751	0	noOverlap	35072456	intergenic	FoxA1,HNF4a,HNF6	3TFs	FoxA1,HNF4a,HNF6	3TFs
76809	15	28371554	28371926	15-28371740-28371741	89.02463	346.32816	2	2	23.8095235	23.8095235	Mouse,Rat	2	Mouse,Rat	2	LineageGains	RodentGains	bound	HNF4a	Mouse	Mouse	2	up	nonCGI	FMR	15-28371616-28371624	0	Enhancers	167802	intron	CEBPA,FoxA1,HNF4a	3TFs	CEBPA,FoxA1,HNF4a	3TFs
76810	7	29434626	29434998	7-29434812-29434813	6.34967	10.6555	3	2	81.25	96.875	Mouse,Dog	2	Mouse	1	SpSpecificGains	MouseSpecificGains	bound	HNF4a	Mouse	Mouse	2	up	nonCGI	FMR	7-29434669-29434677	0	noOverlap	130650	intron	HNF4a	1TF	HNF4a	1TF
76811	19	48880530	48880902	19-48880716-48880717	11.16939	20.30455	4	4	48.372114	48.372114	Human,Macaque,Mouse,Rat,Dog	5	Mouse	1	SpSpecificGains	MouseSpecificGains	bound	HNF4a	Mouse	Mouse	2	up	nonCGI	FMR	19-48880765-48880773	0	Enhancers	44001858	intergenic	CEBPA,HNF4a	2TFs	CEBPA,HNF4a	2TFs
76812	5	147225385	147225757	5-147225571-147225572	48.06171	144.96959	15	10	18.3610111333	16.2007909	Human,Macaque,Mouse,Rat,Dog	5	Mouse	1	SpSpecificGains	MouseSpecificGains	bound	HNF4a	Mouse	Mouse	3	right	nonCGI	UMR	5-147225465-147225473	0	noOverlap	36689	intergenic	CEBPA,FoxA1,HNF4a,HNF6	4TFs	CEBPA,FoxA1,HNF4a,HNF6	4TFs
76813	1	166031892	166032264	1-166032078-166032079	22.74425	52.30088	5	5	15.7142858	15.7142858	Mouse,Rat	2	Mouse	1	SpSpecificGains	MouseSpecificGains	bound	HNF4a	Mouse	Mouse	1	left	nonCGI	LMR	1-166031943-166031951	0	Enhancers	29214	intron	FoxA1,HNF4a,HNF6	3TFs	FoxA1,HNF4a,HNF6	3TFs
76814	9	74607953	74608325	9-74608139-74608140	8.23008	13.38344	0	0	0	0	Mouse,Rat	2	Mouse	1	SpSpecificGains	MouseSpecificGains	bound	HNF4a	Mouse	Mouse	2	up	nonCGI	FMR	9-74607966-74607974	0	Enhancers	67162131	intergenic	CEBPA,HNF4a	2TFs	CEBPA,HNF4a	2TFs
76815	7	112224139	112224511	7-112224325-112224326	13.44782	27.19885	3	3	55.3613056667	55.3613056667	Mouse,Rat	2	Mouse	1	SpSpecificGains	MouseSpecificGains	bound	HNF4a	Mouse	Mouse	2	up	nonCGI	FMR	7-112224165-112224173	0	noOverlap	65082	intergenic	CEBPA,FoxA1,HNF4a	3TFs	CEBPA,FoxA1,HNF4a	3TFs
76816	4	65610265	65610637	4-65610451-65610452	9.91416	17.32361	4	0	56.5536965	0	Mouse,Rat,Dog	3	Mouse	1	SpSpecificGains	MouseSpecificGains	bound	HNF4a	Mouse	Mouse	2	up	nonCGI	FMR	4-65610315-65610323	0	noOverlap	5279	intron	FoxA1,HNF4a	2TFs	FoxA1,HNF4a	2TFs
76817	3	90265623	90265995	3-90265809-90265810	10.94393	24.15623	30	30	0.3508772	0.3508772	Mouse,Rat,Dog	3	Mouse	1	SpSpecificGains	MouseSpecificGains	bound	HNF4a	Mouse	Mouse	4	flat	CGI	UMR	3-90265629-90265637	0	Promoters	11460	intron	HNF4a	1TF	HNF4a	1TF
76818	11	109773242	109773614	11-109773428-109773429	19.8345	50.37763	4	4	51.73076925	51.73076925	Human,Macaque,Mouse,Rat,Dog	5	Mouse,Rat,Dog	3	LineageLoss	PrimateLoss	bound	HNF4a	Mouse	Mouse	2	up	nonCGI	FMR	11-109773327-109773335	0	noOverlap	50986	intergenic	HNF4a	1TF	HNF4a	1TF
76819	7	144470567	144470939	7-144470753-144470754	10.14789	20.05217	27	2	1.60497648148	1.851852	Mouse,Rat	2	Mouse	1	SpSpecificGains	MouseSpecificGains	bound	HNF4a	Mouse	Mouse	4	flat	CGI	UMR	7-144470574-144470582	0	Promoters	130023981	exon	HNF4a	1TF	HNF4a	1TF
76820	17	28808786	28809158	17-28808972-28808973	51.23062	157.11574	4	4	39.1263545	39.1263545	Human,Macaque,Mouse,Rat,Dog	5	Mouse,Rat	2	LineageGains	RodentGains	bound	HNF4a	Mouse	Mouse	2	up	nonCGI	FMR	17-28808799-28808807	0	Enhancers	7696	intron	CEBPA,FoxA1,HNF4a,HNF6	4TFs	CEBPA,FoxA1,HNF4a,HNF6	4TFs
76821	7	123463819	123464191	7-123464005-123464006	31.00808	104.65334	5	5	50.1266232	50.1266232	Human,Macaque,Mouse,Rat,Dog	5	Mouse	1	SpSpecificGains	MouseSpecificGains	bound	HNF4a	Mouse	Mouse	2	up	nonCGI	LMR	7-123463850-123463858	0	noOverlap	1507	exon	CEBPA,CTCF,HNF4a	3TFs	CEBPA,HNF4a	2TFs
76822	4	45467518	45467890	4-45467704-45467705	52.94978	263.18857	4	2	14.88109775	10.25	Human,Mouse,Rat,Dog	4	Mouse,Rat	2	LineageGains	RodentGains	bound	HNF4a	Mouse	Mouse	3	right	nonCGI	LMR	4-45467521-45467529	0	noOverlap	58752	intron	CEBPA,FoxA1,HNF4a,HNF6	4TFs	CEBPA,FoxA1,HNF4a,HNF6	4TFs
76823	2	20868151	20868523	2-20868337-20868338	15.84452	34.26761	1	1	85.714286	85.714286	Mouse,Rat	2	Mouse	1	SpSpecificGains	MouseSpecificGains	bound	HNF4a	Mouse	Mouse	2	up	nonCGI	FMR	2-20868177-20868185	0	primedEnhancers	578238	intron	HNF4a	1TF	HNF4a	1TF
76824	X	85078354	85078726	X-85078540-85078541	12.34512	23.23769	1	1	83.333333	83.333333	Mouse,Rat	2	Mouse	1	SpSpecificGains	MouseSpecificGains	bound	HNF4a	Mouse	Mouse	NC	NC	nonCGI	FMR	X-85078360-85078368	0	noOverlap	76616628	intron	HNF4a	1TF	HNF4a	1TF
76825	2	84647116	84647488	2-84647302-84647303	9.70697	22.01094	4	4	36.73737375	36.73737375	Mouse,Rat	2	Mouse	1	SpSpecificGains	MouseSpecificGains	bound	HNF4a	Mouse	Mouse	2	up	nonCGI	FMR	2-84647172-84647180	0	Promoters	171836	intron	FoxA1,HNF4a	2TFs	FoxA1,HNF4a	2TFs
76826	18	61397899	61398271	18-61398085-61398086	13.37676	29.48135	12	12	9.59312616667	9.59312616667	Mouse,Rat	2	Mouse	1	SpSpecificGains	MouseSpecificGains	bound	HNF4a	Mouse	Mouse	4	flat	nonCGI	UMR	18-61398079-61398087	0	Promoters	55261801	exon	CEBPA,HNF4a	2TFs	CEBPA,HNF4a	2TFs
76827	16	18406929	18407301	16-18407115-18407116	5.02369	8.13274	4	4	32.38095225	32.38095225	Mouse,Rat	2	Mouse	1	SpSpecificGains	MouseSpecificGains	bound	HNF4a	Mouse	Mouse	3	right	nonCGI	LMR	16-18406947-18406955	0	noOverlap	58655	exon	HNF4a	1TF	HNF4a	1TF
76828	1	153699412	153699784	1-153699598-153699599	8.30067	15.52143	1	1	0	0	Human,Macaque,Mouse,Rat,Dog	5	Mouse	1	SpSpecificGains	MouseSpecificGains	bound	HNF4a	Mouse	Mouse	2	up	nonCGI	FMR	1-153699508-153699516	0	Enhancers	46387	exon	HNF4a	1TF	HNF4a	1TF
76829	14	78852840	78853212	14-78853026-78853027	98.76418	354.69678	1	1	50	50	Mouse,Rat	2	Mouse	1	SpSpecificGains	MouseSpecificGains	bound	HNF4a	Mouse	Mouse	3	right	nonCGI	UMR	14-78852916-78852924	0	noOverlap	3788	intron	CEBPA,FoxA1,HNF4a,HNF6	4TFs	CEBPA,FoxA1,HNF4a,HNF6	4TFs
76830	1	137906833	137907205	1-137907019-137907020	6.45775	10.46874	4	4	55.3030305	55.3030305	Human,Macaque,Mouse,Rat	4	Mouse,Rat	2	LineageGains	RodentGains	bound	HNF4a	Mouse	Mouse	2	up	nonCGI	FMR	1-137906934-137906942	1	noOverlap	100670951	intron	HNF4a	1TF	HNF4a	1TF
76831	3	125132892	125133264	3-125133078-125133079	5.87863	8.37814	4	3	40.4761905	42.857143	Mouse,Rat	2	Mouse	1	SpSpecificGains	MouseSpecificGains	bound	HNF4a	Mouse	Mouse	2	up	nonCGI	FMR	3-125133010-125133018	0	noOverlap	551801	intergenic	HNF4a	1TF	HNF4a	1TF
76832	13	100745785	100746157	13-100745971-100745972	10.60915	21.34744	1	1	16.666667	16.666667	Mouse,Rat	2	Mouse	1	SpSpecificGains	MouseSpecificGains	bound	HNF4a	Mouse	Mouse	2	up	nonCGI	FMR	13-100745902-100745910	0	noOverlap	1126	intergenic	CEBPA,FoxA1,HNF4a,HNF6	4TFs	CEBPA,FoxA1,HNF4a,HNF6	4TFs
76833	3	85022676	85023048	3-85022862-85022863	9.94637	26.44985	11	11	64.5638147273	64.5638147273	Human,Macaque,Mouse,Rat,Dog	5	Mouse	1	SpSpecificGains	MouseSpecificGains	bound	HNF4a	Mouse	Mouse	2	up	nonCGI	FMR	3-85022761-85022769	0	noOverlap	207408	intron	FoxA1,HNF4a	2TFs	FoxA1,HNF4a	2TFs
76834	8	116282370	116282742	8-116282556-116282557	91.01192	381.38467	5	5	20.7835794	20.7835794	Human,Macaque,Mouse	3	Mouse	1	SpSpecificGains	MouseSpecificGains	bound	HNF4a	Mouse	Mouse	3	right	nonCGI	LMR	8-116282391-116282399	0	Enhancers	574576	intergenic	CEBPA,FoxA1,HNF4a,HNF6	4TFs	CEBPA,FoxA1,HNF4a,HNF6	4TFs
76835	1	12614671	12615043	1-12614857-12614858	7.20597	11.34915	0	0	0	0	Mouse,Rat	2	Mouse	1	SpSpecificGains	MouseSpecificGains	bound	HNF4a	Mouse	Mouse	2	up	nonCGI	FMR	1-12614822-12614830	0	primedEnhancers	113297543	intergenic	HNF4a	1TF	HNF4a	1TF
76836	5	141555220	141555592	5-141555406-141555407	12.30042	37.42838	5	5	43.3214286	43.3214286	Mouse,Rat	2	Mouse	1	SpSpecificGains	MouseSpecificGains	bound	HNF4a	Mouse	Mouse	2	up	nonCGI	FMR	5-141555222-141555230	0	primedEnhancers	313730	intron	HNF4a	1TF	HNF4a	1TF
76837	9	107303339	107303711	9-107303525-107303526	8.42195	17.15614	7	7	37.6346902857	37.6346902857	Human,Macaque,Mouse,Rat,Dog	5	Mouse	1	SpSpecificGains	MouseSpecificGains	bound	HNF4a	Mouse	Mouse	2	up	nonCGI	LMR	9-107303340-107303348	0	Enhancers	7313	intergenic	HNF4a	1TF	HNF4a	1TF
76838	7	143805048	143805420	7-143805234-143805235	17.35576	44.59623	13	12	54.7901576923	54.3560041667	Mouse,Rat	2	Mouse	1	SpSpecificGains	MouseSpecificGains	bound	HNF4a	Mouse	Mouse	2	up	nonCGI	LMR	7-143805132-143805140	0	primedEnhancers	20548	intron	HNF4a	1TF	HNF4a	1TF
76839	1	90967587	90967959	1-90967773-90967774	25.39868	74.44511	6	6	27.677563	27.677563	Mouse,Rat	2	Mouse	1	SpSpecificGains	MouseSpecificGains	bound	HNF4a	Mouse	Mouse	1	left	nonCGI	UMR	1-90967636-90967644	1	noOverlap	14479	exon	FoxA1,HNF4a	2TFs	FoxA1,HNF4a	2TFs
76840	19	4989007	4989379	19-4989193-4989194	7.38028	12.71834	13	7	5.32108038462	4.78080128571	Mouse,Rat,Dog	3	Mouse	1	SpSpecificGains	MouseSpecificGains	bound	HNF4a	Mouse	Mouse	1	left	nonCGI	LMR	19-4989073-4989081	0	noOverlap	26860	intron	HNF4a	1TF	HNF4a	1TF
76841	17	73883281	73883653	17-73883467-73883468	19.52361	56.29848	10	9	46.130869	47.5528174444	Macaque,Mouse,Dog	3	Mouse	1	SpSpecificGains	MouseSpecificGains	bound	HNF4a	Mouse	Mouse	2	up	nonCGI	LMR	17-73883300-73883308	0	primedEnhancers	66497817	intergenic	CEBPA,HNF4a,HNF6	3TFs	CEBPA,HNF4a,HNF6	3TFs
76842	4	123990667	123991039	4-123990853-123990854	29.50941	87.17827	25	25	0.3722944	0.3722944	Mouse,Rat	2	Mouse	1	SpSpecificGains	MouseSpecificGains	bound	HNF4a	Mouse	Mouse	4	flat	CGI	UMR	4-123990728-123990736	0	Promoters	73221	intergenic	CEBPA,HNF4a	2TFs	CEBPA,HNF4a	2TFs
76843	2	57251731	57252103	2-57251917-57251918	15.84452	34.26761	8	8	41.436688125	41.436688125	Human,Macaque,Mouse,Rat,Dog	5	Mouse	1	SpSpecificGains	MouseSpecificGains	bound	HNF4a	Mouse	Mouse	2	up	nonCGI	LMR	2-57251896-57251904	0	Enhancers	14053	intron	FoxA1,HNF4a	2TFs	FoxA1,HNF4a	2TFs
76844	13	99459702	99460074	13-99459888-99459889	8.46187	17.72052	4	3	14.99384225	14.436234	Mouse,Rat	2	Mouse	1	SpSpecificGains	MouseSpecificGains	bound	HNF4a	Mouse	Mouse	2	up	nonCGI	LMR	13-99459713-99459721	0	primedEnhancers	114916	intron	HNF4a	1TF	HNF4a	1TF
76845	11	75421048	75421420	11-75421234-75421235	51.77962	255.7063	2	2	23.2894735	23.2894735	Human,Macaque,Mouse,Rat,Dog	5	Human,Macaque,Mouse,Rat,Dog	5	UltraCons	UltraCons	bound	HNF4a	Mouse	Mouse	1	left	nonCGI	LMR	11-75421096-75421104	0	Promoters	72615	intron	CEBPA,HNF4a	2TFs	CEBPA,HNF4a	2TFs
76846	12	16620221	16620593	12-16620407-16620408	9.78443	26.7116	3	3	19.2639206667	19.2639206667	Mouse,Rat	2	Mouse	1	SpSpecificGains	MouseSpecificGains	bound	HNF4a	Mouse	Mouse	2	up	nonCGI	LMR	12-16620265-16620273	0	Enhancers	30451	intron	CEBPA,FoxA1,HNF4a	3TFs	CEBPA,FoxA1,HNF4a	3TFs
76847	5	147049786	147050158	5-147049972-147049973	6.31632	9.32428	11	11	32.0188167273	32.0188167273	Human,Macaque,Mouse,Rat,Dog	5	Mouse	1	SpSpecificGains	MouseSpecificGains	bound	HNF4a	Mouse	Mouse	1	left	nonCGI	LMR	5-147049943-147049951	0	noOverlap	86001	intron	CEBPA,FoxA1,HNF4a	3TFs	CEBPA,FoxA1,HNF4a	3TFs
76848	3	85973799	85974171	3-85973985-85973986	4.61268	6.34453	8	8	22.383762	22.383762	Human,Macaque,Mouse	3	Mouse	1	SpSpecificGains	MouseSpecificGains	bound	HNF4a	Mouse	Mouse	1	left	nonCGI	LMR	3-85973804-85973812	0	noOverlap	86283	intron	HNF4a	1TF	HNF4a	1TF
76849	12	113000916	113001288	12-113001102-113001103	9.18758	19.48581	13	10	0.540293076923	0.4166667	Human,Macaque,Mouse,Rat,Dog	5	Macaque,Mouse	2	evoDynamic	evoDynamic	bound	HNF4a	Mouse	Mouse	4	flat	CGI	UMR	12-113001005-113001013	1	Promoters	212	exon	CEBPA,CTCF,HNF4a	3TFs	CEBPA,HNF4a	2TFs
76850	14	63120334	63120706	14-63120520-63120521	8.49047	14.53471	3	3	44.3181816667	44.3181816667	Mouse,Rat	2	Mouse	1	SpSpecificGains	MouseSpecificGains	bound	HNF4a	Mouse	Mouse	2	up	nonCGI	FMR	14-63120421-63120429	0	noOverlap	56815549	intergenic	HNF4a	1TF	HNF4a	1TF
76851	11	23003889	23004261	11-23004075-23004076	7.32541	12.62901	1	1	90	90	Human,Macaque,Mouse,Rat,Dog	5	Mouse	1	SpSpecificGains	MouseSpecificGains	bound	HNF4a	Mouse	Mouse	NC	NC	nonCGI	FMR	11-23003912-23003920	0	noOverlap	13370	intergenic	HNF4a	1TF	HNF4a	1TF
76852	13	38929920	38930292	13-38930106-38930107	13.83803	30.89162	6	6	84.6230158333	84.6230158333	Human,Macaque,Mouse	3	Mouse	1	SpSpecificGains	MouseSpecificGains	bound	HNF4a	Mouse	Mouse	2	up	nonCGI	FMR	13-38929964-38929972	1	noOverlap	270862	intergenic	CEBPA,FoxA1,HNF4a	3TFs	CEBPA,FoxA1,HNF4a	3TFs
76853	14	25642894	25643266	14-25643080-25643081	69.28967	294.71298	5	5	52.3947368	52.3947368	Human,Macaque,Mouse,Rat,Dog	5	Macaque,Mouse	2	evoDynamic	evoDynamic	bound	HNF4a	Mouse	Mouse	2	up	nonCGI	FMR	14-25642924-25642932	0	noOverlap	183670	intron	CEBPA,HNF4a	2TFs	CEBPA,HNF4a	2TFs
76854	9	65133778	65134150	9-65133964-65133965	10.60915	21.34744	8	8	11.9940475	11.9940475	Human,Macaque,Mouse,Rat,Dog	5	Mouse	1	SpSpecificGains	MouseSpecificGains	bound	HNF4a	Mouse	Mouse	1	left	nonCGI	LMR	9-65133847-65133855	1	primedEnhancers	32292	intron	CTCF,HNF4a	2TFs	HNF4a	1TF
76855	7	49759908	49760280	7-49760094-49760095	9.71341	21.47012	4	4	28.28282825	28.28282825	Mouse,Rat	2	Mouse	1	SpSpecificGains	MouseSpecificGains	bound	HNF4a	Mouse	Mouse	2	up	nonCGI	FMR	7-49759977-49759985	0	Promoters	755	intron	CEBPA,FoxA1,HNF4a	3TFs	CEBPA,FoxA1,HNF4a	3TFs
76856	1	193329946	193330318	1-193330132-193330133	6.91901	11.57966	11	11	69.1341059091	69.1341059091	Human,Macaque,Mouse,Rat,Dog	5	Macaque,Mouse	2	evoDynamic	evoDynamic	bound	HNF4a	Mouse	Mouse	2	up	nonCGI	LMR	1-193329955-193329963	0	primedEnhancers	56729	intron	CTCF,HNF4a	2TFs	HNF4a	1TF
76857	9	63049467	63049839	9-63049653-63049654	27.21478	76.66291	2	2	65	65	Mouse,Rat	2	Mouse	1	SpSpecificGains	MouseSpecificGains	bound	HNF4a	Mouse	Mouse	2	up	nonCGI	FMR	9-63049516-63049524	0	noOverlap	68588	intergenic	HNF4a	1TF	HNF4a	1TF
76858	2	144002239	144002611	2-144002425-144002426	30.63853	78.91883	2	2	50.2392345	50.2392345	Mouse,Rat	2	Mouse,Rat	2	LineageGains	RodentGains	bound	HNF4a	Mouse	Mouse	1	left	nonCGI	FMR	2-144002301-144002309	0	noOverlap	86919	intron	HNF4a	1TF	HNF4a	1TF
76859	9	72752940	72753312	9-72753126-72753127	5.26572	9.89464	5	5	75.2957338	75.2957338	Mouse,Rat	2	Mouse	1	SpSpecificGains	MouseSpecificGains	bound	HNF4a	Mouse	Mouse	2	up	nonCGI	FMR	9-72753019-72753027	0	noOverlap	65480426	intergenic	HNF4a	1TF	HNF4a	1TF
76860	3	130494546	130494918	3-130494732-130494733	18.30605	52.49903	6	6	10.7142856667	10.7142856667	Human,Macaque,Mouse,Rat,Dog	5	Mouse,Rat	2	LineageGains	RodentGains	bound	HNF4a	Mouse	Mouse	2	up	nonCGI	LMR	3-130494577-130494585	0	Enhancers	313655	intron	CEBPA,CTCF,FoxA1,HNF4a,HNF6	5TFs	CEBPA,FoxA1,HNF4a,HNF6	4TFs
76861	7	140912988	140913360	7-140913174-140913175	40.19566	146.94788	2	2	26.923077	26.923077	Human,Macaque,Mouse,Rat,Dog	5	Mouse,Dog	2	evoDynamic	evoDynamic	bound	HNF4a	Mouse	Mouse	1	left	nonCGI	LMR	7-140913126-140913134	0	noOverlap	12542	intergenic	CEBPA,FoxA1,HNF4a,HNF6	4TFs	CEBPA,FoxA1,HNF4a,HNF6	4TFs
76862	7	90160664	90161036	7-90160850-90160851	27.67605	78.37379	5	5	40.0481596	40.0481596	Mouse,Rat	2	Mouse	1	SpSpecificGains	MouseSpecificGains	bound	HNF4a	Mouse	Mouse	2	up	nonCGI	FMR	7-90160797-90160805	0	noOverlap	30449	intron	HNF4a	1TF	HNF4a	1TF
76863	2	133481374	133481746	2-133481560-133481561	7.39411	11.98721	5	5	23.6031746	23.6031746	Human,Macaque,Mouse,Rat,Dog	5	Mouse	1	SpSpecificGains	MouseSpecificGains	bound	HNF4a	Mouse	Mouse	3	right	nonCGI	LMR	2-133481557-133481565	0	Enhancers	535468	intergenic	CEBPA,HNF4a	2TFs	CEBPA,HNF4a	2TFs
76864	12	100829699	100830071	12-100829885-100829886	29.094	96.2021	2	1	100	100	Human,Macaque,Mouse,Rat	4	Mouse	1	SpSpecificGains	MouseSpecificGains	bound	HNF4a	Mouse	Mouse	2	up	nonCGI	FMR	12-100829738-100829746	1	primedEnhancers	50642	intron	HNF4a	1TF	HNF4a	1TF
76865	3	89270329	89270701	3-89270515-89270516	6.72843	14.59598	28	28	0	0	Human,Macaque,Mouse,Rat,Dog	5	Macaque,Mouse	2	evoDynamic	evoDynamic	bound	HNF4a	Mouse	Mouse	4	flat	CGI	UMR	3-89270364-89270372	0	Promoters	10971	exon	CTCF,HNF4a	2TFs	HNF4a	1TF
76866	18	32240105	32240477	18-32240291-32240292	11.10166	25.60745	25	1	0.4873894	0	Human,Macaque,Mouse,Rat,Dog	5	Mouse	1	SpSpecificGains	MouseSpecificGains	bound	HNF4a	Mouse	Mouse	4	flat	CGI	UMR	18-32240237-32240245	0	Promoters	76909	intron	FoxA1,HNF4a	2TFs	FoxA1,HNF4a	2TFs
76867	12	17439361	17439733	12-17439547-17439548	25.36971	69.89364	6	6	75.6060606667	75.6060606667	Human,Macaque,Mouse,Rat	4	Mouse	1	SpSpecificGains	MouseSpecificGains	bound	HNF4a	Mouse	Mouse	2	up	nonCGI	FMR	12-17439371-17439379	0	noOverlap	90903	intron	HNF4a	1TF	HNF4a	1TF
76868	11	116833628	116834000	11-116833814-116833815	9.14452	16.02476	1	1	71.428571	71.428571	Mouse,Rat	2	Mouse	1	SpSpecificGains	MouseSpecificGains	bound	HNF4a	Mouse	Mouse	2	up	nonCGI	FMR	11-116833642-116833650	0	primedEnhancers	5582	intergenic	HNF4a	1TF	HNF4a	1TF
76869	8	34438790	34439162	8-34438976-34438977	36.4545	194.57898	2	2	42.857143	42.857143	Human,Macaque,Mouse,Rat,Dog	5	Mouse	1	SpSpecificGains	MouseSpecificGains	bound	HNF4a	Mouse	Mouse	1	left	nonCGI	FMR	8-34438804-34438812	0	noOverlap	284214	intron	FoxA1,HNF4a,HNF6	3TFs	FoxA1,HNF4a,HNF6	3TFs
76870	4	99046474	99046846	4-99046660-99046661	71.00449	233.12917	3	3	31.0485806667	31.0485806667	Human,Macaque,Mouse,Rat,Dog	5	Human,Macaque,Mouse,Rat,Dog	5	UltraCons	UltraCons	bound	HNF4a	Mouse	Mouse	2	up	nonCGI	FMR	4-99046567-99046575	0	Enhancers	15520	intron	CEBPA,FoxA1,HNF4a,HNF6	4TFs	CEBPA,FoxA1,HNF4a,HNF6	4TFs
76871	9	66611671	66612043	9-66611857-66611858	5.67463	9.20265	12	12	0.462963	0.462963	Mouse,Rat	2	Mouse	1	SpSpecificGains	MouseSpecificGains	bound	HNF4a	Mouse	Mouse	1	left	nonCGI	LMR	9-66611777-66611785	0	Promoters	18529	intergenic	CEBPA,CTCF,HNF4a	3TFs	CEBPA,HNF4a	2TFs
76872	4	97840284	97840656	4-97840470-97840471	4.68064	8.16863	4	4	25.30153525	25.30153525	Human,Macaque,Mouse,Rat,Dog	5	Macaque,Mouse,Dog	3	evoDynamic	evoDynamic	bound	HNF4a	Mouse	Mouse	1	left	nonCGI	LMR	4-97840288-97840296	0	Enhancers	62236	intron	HNF4a,HNF6	2TFs	HNF4a,HNF6	2TFs
76873	19	4046777	4047149	19-4046963-4046964	19.70355	64.99734	6	6	64.9787056667	64.9787056667	Mouse,Rat	2	Mouse	1	SpSpecificGains	MouseSpecificGains	bound	HNF4a	Mouse	Mouse	3	right	nonCGI	LMR	19-4046815-4046823	0	noOverlap	4514	intergenic	HNF4a	1TF	HNF4a	1TF
76874	5	50058901	50059273	5-50059087-50059088	33.68779	116.70714	43	36	0.37541527907	0.448412694444	Mouse,Rat	2	Mouse,Rat	2	LineageGains	RodentGains	bound	HNF4a	Mouse	Mouse	4	flat	CGI	UMR	5-50058926-50058934	1	Promoters	533994	exon	CTCF,HNF4a	2TFs	HNF4a	1TF
76875	16	43958723	43959095	16-43958909-43958910	18.9374	79.56104	4	4	56.964286	56.964286	Mouse,Rat	2	Mouse,Rat	2	LineageGains	RodentGains	bound	HNF4a	Mouse	Mouse	2	up	nonCGI	FMR	16-43958769-43958777	0	primedEnhancers	68923	intron	FoxA1,HNF4a	2TFs	FoxA1,HNF4a	2TFs
76876	9	21745499	21745871	9-21745685-21745686	7.42692	13.20459	8	6	75.547495375	81.375155	Mouse,Rat	2	Mouse	1	SpSpecificGains	MouseSpecificGains	bound	HNF4a	Mouse	Mouse	2	up	nonCGI	FMR	9-21745515-21745523	0	noOverlap	22016	exon	HNF4a	1TF	HNF4a	1TF
76877	1	31175399	31175771	1-31175585-31175586	11.03722	26.09383	3	2	32.2314783333	41.8956045	Macaque,Mouse,Dog	3	Mouse	1	SpSpecificGains	MouseSpecificGains	bound	HNF4a	Mouse	Mouse	2	up	nonCGI	FMR	1-31175475-31175483	0	primedEnhancers	86044873	intron	FoxA1,HNF4a	2TFs	FoxA1,HNF4a	2TFs
76878	8	117629067	117629439	8-117629253-117629254	16.14436	38.14744	5	5	52	52	Mouse,Rat	2	Mouse	1	SpSpecificGains	MouseSpecificGains	bound	HNF4a	Mouse	Mouse	2	up	nonCGI	FMR	8-117629077-117629085	0	noOverlap	130776	intron	HNF4a	1TF	HNF4a	1TF
76879	6	116107982	116108354	6-116108168-116108169	5.87863	8.37814	7	7	9.72943714286	9.72943714286	Mouse,Rat	2	Mouse,Rat	2	LineageGains	RodentGains	bound	HNF4a	Mouse	Mouse	3	right	nonCGI	LMR	6-116108013-116108021	0	Promoters	112977	intron	CTCF,HNF4a	2TFs	HNF4a	1TF
76880	11	103006699	103007071	11-103006885-103006886	42.88	134.95833	6	6	17.751924	17.751924	Human,Macaque,Mouse,Rat,Dog	5	Mouse	1	SpSpecificGains	MouseSpecificGains	bound	HNF4a	Mouse	Mouse	1	left	nonCGI	LMR	11-103006879-103006887	0	Enhancers	60011	intron	CEBPA,CTCF,HNF4a,HNF6	4TFs	CEBPA,HNF4a,HNF6	3TFs
76881	12	72693913	72694285	12-72694099-72694100	4.61268	6.34453	5	5	18.9421102	18.9421102	Mouse,Dog	2	Mouse	1	SpSpecificGains	MouseSpecificGains	bound	HNF4a	Mouse	Mouse	1	left	nonCGI	LMR	12-72694013-72694021	0	Enhancers	29004	intergenic	CEBPA,CTCF,HNF4a	3TFs	CEBPA,HNF4a	2TFs
76882	7	120848095	120848467	7-120848281-120848282	16.14436	38.14744	5	5	30.8333334	30.8333334	Human,Macaque,Mouse,Rat,Dog	5	Mouse,Rat	2	LineageGains	RodentGains	bound	HNF4a	Mouse	Mouse	2	up	nonCGI	FMR	7-120848234-120848242	0	Enhancers	5264	intron	CEBPA,FoxA1,HNF4a	3TFs	CEBPA,FoxA1,HNF4a	3TFs
76883	10	88380053	88380425	10-88380239-88380240	7.2735	13.80786	8	8	11.101641375	11.101641375	Mouse,Rat,Dog	3	Mouse,Dog	2	evoDynamic	evoDynamic	bound	HNF4a	Mouse	Mouse	3	right	nonCGI	UMR	10-88380192-88380200	0	noOverlap	827	intron	HNF4a	1TF	HNF4a	1TF
76884	7	15981619	15981991	7-15981805-15981806	55.29174	225.91095	5	5	8.719697	8.719697	Mouse,Rat	2	Mouse	1	SpSpecificGains	MouseSpecificGains	bound	HNF4a	Mouse	Mouse	1	left	nonCGI	LMR	7-15981720-15981728	0	Enhancers	14052	intron	CEBPA,FoxA1,HNF4a	3TFs	CEBPA,FoxA1,HNF4a	3TFs
76885	5	26283401	26283773	5-26283587-26283588	19.37324	48.8113	1	1	57.142857	57.142857	Mouse,Rat	2	Mouse	1	SpSpecificGains	MouseSpecificGains	bound	HNF4a	Mouse	Mouse	2	up	nonCGI	FMR	5-26283427-26283435	0	noOverlap	25710	intergenic	HNF4a	1TF	HNF4a	1TF
76886	3	122481913	122482285	3-122482099-122482100	75.14292	292.92392	7	7	10.4344194286	10.4344194286	Human,Macaque,Mouse,Rat,Dog	5	Human,Mouse	2	evoDynamic	evoDynamic	bound	HNF4a	Mouse	Mouse	1	left	nonCGI	UMR	3-122482027-122482035	1	noOverlap	62135	intron	CTCF,FoxA1,HNF4a,HNF6	4TFs	FoxA1,HNF4a,HNF6	3TFs
76887	9	47624008	47624380	9-47624194-47624195	41.51408	132.60573	4	4	23.09065925	23.09065925	Human,Macaque,Mouse,Rat,Dog	5	Mouse	1	SpSpecificGains	MouseSpecificGains	bound	HNF4a	Mouse	Mouse	1	left	nonCGI	UMR	9-47624132-47624140	0	Promoters	93797	intron	CEBPA,FoxA1,HNF4a	3TFs	CEBPA,FoxA1,HNF4a	3TFs
76888	5	138979940	138980312	5-138980126-138980127	14.547	37.51824	7	3	27.1542784286	26.719577	Human,Mouse,Rat,Dog	4	Mouse	1	SpSpecificGains	MouseSpecificGains	bound	HNF4a	Mouse	Mouse	1	left	nonCGI	LMR	5-138979972-138979980	0	Enhancers	159860	intron	HNF4a	1TF	HNF4a	1TF
76889	2	27719316	27719688	2-27719502-27719503	28.08386	114.21812	3	1	17.8804856667	9.52381	Mouse,Rat	2	Mouse,Rat	2	LineageGains	RodentGains	bound	HNF4a	Mouse	Mouse	1	left	nonCGI	LMR	2-27719333-27719341	0	noOverlap	42115	intron	HNF4a	1TF	HNF4a	1TF
76890	18	36568344	36568716	18-36568530-36568531	11.16939	20.30455	0	0	0	0	Mouse,Rat	2	Mouse	1	SpSpecificGains	MouseSpecificGains	bound	HNF4a	Mouse	Mouse	NC	NC	nonCGI	FMR	18-36568353-36568361	0	primedEnhancers	7733	intron	HNF4a	1TF	HNF4a	1TF
76891	1	135311347	135311719	1-135311533-135311534	90.36411	364.36398	6	6	36.1998133333	36.1998133333	Human,Macaque,Mouse,Rat,Dog	5	Mouse	1	SpSpecificGains	MouseSpecificGains	bound	HNF4a	Mouse	Mouse	2	up	nonCGI	LMR	1-135311488-135311496	0	noOverlap	27263	intron	CEBPA,FoxA1,HNF4a	3TFs	CEBPA,FoxA1,HNF4a	3TFs
76892	19	8929777	8930149	19-8929963-8929964	5.53521	8.33794	39	33	0.709640128205	0.756765515152	Mouse,Rat,Dog	3	Mouse	1	SpSpecificGains	MouseSpecificGains	bound	HNF4a	Mouse	Mouse	4	flat	CGI	UMR	19-8929874-8929882	1	Promoters	225	intron	CTCF,HNF4a	2TFs	HNF4a	1TF
76893	2	153291159	153291531	2-153291345-153291346	5.77583	9.03385	38	18	0.750122236842	1.07263111111	Mouse,Rat	2	Mouse	1	SpSpecificGains	MouseSpecificGains	bound	HNF4a	Mouse	Mouse	4	flat	CGI	UMR	2-153291192-153291200	0	Promoters	49626	intron	HNF4a	1TF	HNF4a	1TF
76894	12	83763916	83764288	12-83764102-83764103	41.1954	135.34822	16	11	4.1266025625	1.45687645455	Mouse,Rat,Dog	3	Mouse	1	SpSpecificGains	MouseSpecificGains	bound	HNF4a	Mouse	Mouse	3	right	nonCGI	UMR	12-83763920-83763928	0	Promoters	282	intron	HNF4a	1TF	HNF4a	1TF
76895	4	141516955	141517327	4-141517141-141517142	10.32724	18.87193	20	16	76.88638145	82.297493	Human,Macaque,Mouse,Rat,Dog	5	Mouse	1	SpSpecificGains	MouseSpecificGains	bound	HNF4a	Mouse	Mouse	2	up	CGI	FMR	4-141516972-141516980	0	noOverlap	72301	intron	HNF4a	1TF	HNF4a	1TF
76896	14	70153657	70154029	14-70153843-70153844	8.41627	15.71225	18	10	0	0	Human,Macaque,Mouse,Rat,Dog	5	Human,Mouse	2	evoDynamic	evoDynamic	bound	HNF4a	Mouse	Mouse	3	right	CGI	UMR	14-70153719-70153727	0	Promoters	53552	exon	HNF4a,HNF6	2TFs	HNF4a,HNF6	2TFs
76897	2	12368052	12368424	2-12368238-12368239	27.62955	66.95976	1	1	27.272727	27.272727	Human,Macaque,Mouse,Dog	4	Mouse	1	SpSpecificGains	MouseSpecificGains	bound	HNF4a	Mouse	Mouse	NC	NC	nonCGI	FMR	2-12368266-12368274	0	primedEnhancers	66130	intron	HNF4a	1TF	HNF4a	1TF
76898	10	5264365	5264737	10-5264551-5264552	5.86094	14.10125	8	8	38.717286125	38.717286125	Mouse,Rat,Dog	3	Mouse	1	SpSpecificGains	MouseSpecificGains	bound	HNF4a	Mouse	Mouse	2	up	nonCGI	LMR	10-5264510-5264518	0	noOverlap	47153182	exon	HNF4a	1TF	HNF4a	1TF
76899	11	103697703	103698075	11-103697889-103697890	18.50502	46.56297	39	39	0.23865025641	0.23865025641	Human,Macaque,Mouse,Rat,Dog	5	Macaque,Mouse	2	evoDynamic	evoDynamic	bound	HNF4a	Mouse	Mouse	4	flat	CGI	UMR	11-103697769-103697777	1	Promoters	48133	intron	HNF4a	1TF	HNF4a	1TF
76900	8	84893879	84894251	8-84894065-84894066	21.1132	55.77328	9	9	0	0	Mouse,Rat,Dog	3	Mouse,Rat,Dog	3	LineageLoss	PrimateLoss	bound	HNF4a	Mouse	Mouse	4	flat	nonCGI	UMR	8-84893909-84893917	0	Promoters	21768	exon	CEBPA,FoxA1,HNF4a,HNF6	4TFs	CEBPA,FoxA1,HNF4a,HNF6	4TFs
76901	16	11242373	11242745	16-11242559-11242560	14.12188	30.10772	1	1	23.809524	23.809524	Mouse,Rat	2	Mouse	1	SpSpecificGains	MouseSpecificGains	bound	HNF4a	Mouse	Mouse	2	up	nonCGI	FMR	16-11242381-11242389	0	noOverlap	39042	intron	HNF4a	1TF	HNF4a	1TF
76902	7	4859433	4859805	7-4859619-4859620	14.76056	33.75432	8	8	32.218874375	32.218874375	Mouse,Rat	2	Mouse	1	SpSpecificGains	MouseSpecificGains	bound	HNF4a	Mouse	Mouse	2	up	nonCGI	LMR	NA	0	noOverlap	43698653	intron	CEBPA,FoxA1,HNF4a,HNF6	4TFs	CEBPA,FoxA1,HNF4a,HNF6	4TFs
76903	7	44848791	44849163	7-44848977-44848978	6.13717	11.84153	22	18	0	0	Human,Macaque,Mouse,Rat,Dog	5	Mouse,Rat	2	LineageGains	RodentGains	bound	HNF4a	Mouse	Mouse	4	flat	CGI	UMR	7-44848838-44848846	0	Promoters	32133	exon	FoxA1,HNF4a	2TFs	FoxA1,HNF4a	2TFs
76904	13	51873207	51873579	13-51873393-51873394	57.04535	289.67276	5	5	28.7111802	28.7111802	Mouse,Rat	2	Mouse,Rat	2	LineageGains	RodentGains	bound	HNF4a	Mouse	Mouse	3	right	nonCGI	LMR	13-51873211-51873219	0	Enhancers	26529	intergenic	CEBPA,FoxA1,HNF4a,HNF6	4TFs	CEBPA,FoxA1,HNF4a,HNF6	4TFs
76905	2	18140413	18140785	2-18140599-18140600	8.42195	17.15614	4	4	49.4277495	49.4277495	Mouse,Rat	2	Mouse	1	SpSpecificGains	MouseSpecificGains	bound	HNF4a	Mouse	Mouse	2	up	nonCGI	LMR	2-18140439-18140447	0	Enhancers	163240822	intron	HNF4a	1TF	HNF4a	1TF
76906	12	82454201	82454573	12-82454387-82454388	5.07394	7.32267	4	4	51.9268775	51.9268775	Mouse,Rat	2	Mouse	1	SpSpecificGains	MouseSpecificGains	bound	HNF4a	Mouse	Mouse	2	up	nonCGI	FMR	12-82454213-82454221	0	Enhancers	284781	intergenic	HNF4a,HNF6	2TFs	HNF4a,HNF6	2TFs
76907	8	40890969	40891341	8-40891155-40891156	8.55393	17.38135	6	0	22.0542781667	0	Human,Macaque,Mouse,Rat	4	Mouse	1	SpSpecificGains	MouseSpecificGains	bound	HNF4a	Mouse	Mouse	1	left	nonCGI	UMR	8-40891026-40891034	0	noOverlap	16021	intron	FoxA1,HNF4a,HNF6	3TFs	FoxA1,HNF4a,HNF6	3TFs
76908	18	84090097	84090469	18-84090283-84090284	6.89069	12.73455	7	7	4.57483	4.57483	Human,Macaque,Mouse,Rat,Dog	5	Mouse	1	SpSpecificGains	MouseSpecificGains	bound	HNF4a	Mouse	Mouse	4	flat	nonCGI	UMR	18-84090125-84090133	0	Promoters	2034	intron	HNF4a	1TF	HNF4a	1TF
76909	4	121184547	121184919	4-121184733-121184734	25.2819	62.87934	3	3	86.111111	86.111111	Human,Mouse,Rat,Dog	4	Mouse	1	SpSpecificGains	MouseSpecificGains	bound	HNF4a	Mouse	Mouse	2	up	nonCGI	FMR	4-121184735-121184743	0	noOverlap	75321	intron	CEBPA,FoxA1,HNF4a	3TFs	CEBPA,FoxA1,HNF4a	3TFs
76910	15	57503678	57504050	15-57503864-57503865	13.37676	29.48135	3	3	69.0943043333	69.0943043333	Mouse,Rat	2	Mouse	1	SpSpecificGains	MouseSpecificGains	bound	HNF4a	Mouse	Mouse	2	up	nonCGI	FMR	15-57503812-57503820	0	noOverlap	26053	intergenic	HNF4a	1TF	HNF4a	1TF
76911	5	30943011	30943383	5-30943197-30943198	20.35771	88.04112	1	1	63.636364	63.636364	Human,Macaque,Mouse,Rat,Dog	5	Mouse,Rat	2	LineageGains	RodentGains	bound	HNF4a	Mouse	Mouse	2	up	nonCGI	FMR	5-30943159-30943167	0	primedEnhancers	21178	intron	CTCF,HNF4a	2TFs	HNF4a	1TF
76912	19	10057475	10057847	19-10057661-10057662	60.14844	251.46605	7	7	24.7562358571	24.7562358571	Human,Macaque,Mouse,Rat,Dog	5	Macaque,Mouse,Rat	3	evoDynamic	evoDynamic	bound	HNF4a	Mouse	Mouse	1	left	nonCGI	LMR	19-10057477-10057485	0	noOverlap	15906	intron	CEBPA,HNF4a	2TFs	CEBPA,HNF4a	2TFs
76913	X	20819123	20819495	X-20819309-20819310	10.60915	21.34744	16	16	1.40625	1.40625	Mouse,Rat,Dog	3	Mouse,Rat	2	LineageGains	RodentGains	bound	HNF4a	Mouse	Mouse	4	flat	nonCGI	UMR	X-20819309-20819317	0	noOverlap	115217	intron	CTCF,HNF4a	2TFs	HNF4a	1TF
76914	15	9599416	9599788	15-9599602-9599603	12.34512	23.23769	7	7	13.2324818571	13.2324818571	Human,Mouse,Rat,Dog	4	Mouse	1	SpSpecificGains	MouseSpecificGains	bound	HNF4a	Mouse	Mouse	1	left	nonCGI	LMR	15-9599453-9599461	0	Enhancers	86191427	exon	CEBPA,FoxA1,HNF4a,HNF6	4TFs	CEBPA,FoxA1,HNF4a,HNF6	4TFs
76915	8	85490149	85490521	8-85490335-85490336	11.97791	23.62588	2	2	3.3333335	3.3333335	Mouse,Rat	2	Mouse,Rat	2	LineageGains	RodentGains	bound	HNF4a	Mouse	Mouse	2	up	nonCGI	FMR	8-85490172-85490180	0	noOverlap	57316	intergenic	CEBPA,FoxA1,HNF4a,HNF6	4TFs	CEBPA,FoxA1,HNF4a,HNF6	4TFs
76916	2	92609246	92609618	2-92609432-92609433	4.09556	6.54605	0	0	0	0	Mouse,Rat	2	Mouse	1	SpSpecificGains	MouseSpecificGains	bound	HNF4a	Mouse	Mouse	1	left	nonCGI	FMR	2-92609299-92609307	0	primedEnhancers	9539	intron	CTCF,FoxA1,HNF4a	3TFs	FoxA1,HNF4a	2TFs
76917	12	79453011	79453383	12-79453197-79453198	44.38305	135.3557	5	5	54.936058	54.936058	Mouse,Rat	2	Mouse	1	SpSpecificGains	MouseSpecificGains	bound	HNF4a	Mouse	Mouse	2	up	nonCGI	FMR	12-79453030-79453038	0	primedEnhancers	155660	intron	CEBPA,HNF4a,HNF6	3TFs	CEBPA,HNF4a,HNF6	3TFs
76918	14	35692336	35692708	14-35692522-35692523	15.68309	36.67038	1	1	72.727273	72.727273	Mouse,Rat,Dog	3	Mouse	1	SpSpecificGains	MouseSpecificGains	bound	HNF4a	Mouse	Mouse	NC	NC	nonCGI	FMR	14-35692410-35692418	0	noOverlap	872228	intergenic	HNF4a	1TF	HNF4a	1TF
76919	10	80633991	80634363	10-80634177-80634178	26.62116	106.26971	7	6	91.700611	90.8382128333	Mouse,Rat	2	Mouse	1	SpSpecificGains	MouseSpecificGains	bound	HNF4a	Mouse	Mouse	2	up	nonCGI	FMR	10-80634009-80634017	0	Enhancers	11153	exon	HNF4a	1TF	HNF4a	1TF
76920	3	79079368	79079740	3-79079554-79079555	4.7828	7.42857	5	5	64.3550896	64.3550896	Mouse,Rat	2	Mouse	1	SpSpecificGains	MouseSpecificGains	bound	HNF4a	Mouse	Mouse	2	up	nonCGI	FMR	3-79079541-79079549	0	noOverlap	71465641	intron	HNF4a	1TF	HNF4a	1TF
76921	3	137952105	137952477	3-137952291-137952292	8.76408	16.28528	4	4	20.2085415	20.2085415	Human,Macaque,Mouse,Rat,Dog	5	Mouse	1	SpSpecificGains	MouseSpecificGains	bound	HNF4a	Mouse	Mouse	3	right	nonCGI	LMR	3-137952106-137952114	0	Enhancers	33579	intron	CEBPA,CTCF,FoxA1,HNF4a	4TFs	CEBPA,FoxA1,HNF4a	3TFs
76922	15	27456889	27457261	15-27457075-27457076	13.52084	26.25149	2	2	30.8333335	30.8333335	Mouse,Rat	2	Mouse	1	SpSpecificGains	MouseSpecificGains	bound	HNF4a	Mouse	Mouse	2	up	nonCGI	FMR	15-27456904-27456912	0	primedEnhancers	25270573	intergenic	FoxA1,HNF4a	2TFs	FoxA1,HNF4a	2TFs
76923	1	194990728	194991100	1-194990914-194990915	10.14789	20.05217	2	2	26.4957265	26.4957265	Mouse,Rat	2	Mouse	1	SpSpecificGains	MouseSpecificGains	bound	HNF4a	Mouse	Mouse	2	up	nonCGI	FMR	1-194990733-194990741	0	Enhancers	100014401	intron	HNF4a	1TF	HNF4a	1TF
76924	4	81220431	81220803	4-81220617-81220618	7.09826	13.51072	3	3	58.7301586667	58.7301586667	Mouse,Rat	2	Mouse	1	SpSpecificGains	MouseSpecificGains	bound	HNF4a	Mouse	Mouse	2	up	nonCGI	FMR	4-81220446-81220454	1	Enhancers	309785	intergenic	HNF4a	1TF	HNF4a	1TF
76925	8	94172515	94172887	8-94172701-94172702	10.14789	20.05217	31	31	0.345622129032	0.345622129032	Mouse,Rat	2	Mouse,Rat	2	LineageGains	RodentGains	bound	HNF4a	Mouse	Mouse	4	flat	CGI	UMR	8-94172632-94172640	1	Promoters	19908	intron	HNF4a	1TF	HNF4a	1TF
76926	12	54198587	54198959	12-54198773-54198774	6.62809	16.5968	6	5	63.8060671667	72.4496336	Human,Macaque,Mouse,Rat,Dog	5	Mouse	1	SpSpecificGains	MouseSpecificGains	bound	HNF4a	Mouse	Mouse	2	up	nonCGI	UMR	12-54198594-54198602	0	noOverlap	48822905	intron	CEBPA,HNF4a	2TFs	CEBPA,HNF4a	2TFs
76927	11	83833868	83834240	11-83834054-83834055	55.37017	197.37662	7	7	19.3769325714	19.3769325714	Human,Macaque,Mouse,Rat	4	Mouse	1	SpSpecificGains	MouseSpecificGains	bound	HNF4a	Mouse	Mouse	3	right	nonCGI	LMR	11-83833903-83833911	0	Enhancers	80172	intron	HNF4a	1TF	HNF4a	1TF
76928	17	84650357	84650729	17-84650543-84650544	36.88508	125.61273	6	6	44.1035351667	44.1035351667	Human,Macaque,Mouse,Rat,Dog	5	Mouse,Rat	2	LineageGains	RodentGains	bound	HNF4a	Mouse	Mouse	1	left	nonCGI	LMR	17-84650495-84650503	0	noOverlap	23861	intron	CEBPA,FoxA1,HNF4a	3TFs	CEBPA,FoxA1,HNF4a	3TFs
76929	6	97342182	97342554	6-97342368-97342369	7.06094	11.44378	5	5	44.8205128	44.8205128	Mouse,Rat	2	Mouse,Rat	2	LineageGains	RodentGains	bound	HNF4a	Mouse	Mouse	2	up	nonCGI	FMR	6-97342383-97342391	0	Enhancers	89423	intron	CEBPA,HNF4a,HNF6	3TFs	CEBPA,HNF4a,HNF6	3TFs
76930	6	55187846	55188218	6-55188032-55188033	9.23198	27.84378	16	16	80.8627470625	80.8627470625	Human,Macaque,Mouse	3	Mouse	1	SpSpecificGains	MouseSpecificGains	bound	HNF4a	Mouse	Mouse	2	up	CGI	FMR	6-55187854-55187862	0	Enhancers	12803	intergenic	HNF4a	1TF	HNF4a	1TF
76931	18	76241102	76241474	18-76241288-76241289	9.25318	17.5661	40	40	0	0	Human,Macaque,Mouse,Rat,Dog	5	Mouse	1	SpSpecificGains	MouseSpecificGains	bound	HNF4a	Mouse	Mouse	4	flat	CGI	UMR	18-76241243-76241251	1	Promoters	11379210	intergenic	HNF4a	1TF	HNF4a	1TF
76932	1	36072846	36073218	1-36073032-36073033	73.87487	315.34326	2	2	12.937063	12.937063	Human,Mouse,Rat	3	Mouse	1	SpSpecificGains	MouseSpecificGains	bound	HNF4a	Mouse	Mouse	1	left	nonCGI	UMR	1-36072899-36072907	0	Promoters	4446	intron	CEBPA,FoxA1,HNF4a,HNF6	4TFs	CEBPA,FoxA1,HNF4a,HNF6	4TFs
76933	5	136488172	136488544	5-136488358-136488359	37.82646	110.38288	1	1	12.5	12.5	Human,Macaque,Mouse,Rat,Dog	5	Mouse	1	SpSpecificGains	MouseSpecificGains	bound	HNF4a	Mouse	Mouse	1	left	nonCGI	FMR	5-136488258-136488266	0	Enhancers	243269	intron	CEBPA,FoxA1,HNF4a,HNF6	4TFs	CEBPA,FoxA1,HNF4a,HNF6	4TFs
76934	15	62039803	62040175	15-62039989-62039990	8.45041	14.46852	4	4	44.23522975	44.23522975	Human,Macaque,Mouse,Rat,Dog	5	Mouse	1	SpSpecificGains	MouseSpecificGains	bound	HNF4a	Mouse	Mouse	2	up	nonCGI	FMR	15-62039806-62039814	0	Promoters	54412	intron	CEBPA,FoxA1,HNF4a	3TFs	CEBPA,FoxA1,HNF4a	3TFs
76935	15	73352632	73353004	15-73352818-73352819	13.39855	33.43467	3	2	13.655377	12.6705655	Human,Macaque,Mouse,Rat,Dog	5	Mouse	1	SpSpecificGains	MouseSpecificGains	bound	HNF4a	Mouse	Mouse	3	right	nonCGI	FMR	15-73352739-73352747	0	primedEnhancers	167697	intron	HNF4a	1TF	HNF4a	1TF
76936	16	16526736	16527108	16-16526922-16526923	15.34624	31.58231	6	6	8.35775316667	8.35775316667	Mouse,Rat	2	Mouse	1	SpSpecificGains	MouseSpecificGains	bound	HNF4a	Mouse	Mouse	1	left	nonCGI	LMR	16-16526814-16526822	0	Promoters	45112088	intron	CEBPA,FoxA1,HNF4a	3TFs	CEBPA,FoxA1,HNF4a	3TFs
76937	10	94055969	94056341	10-94056155-94056156	8.77621	21.93327	5	5	60.5365498	60.5365498	Human,Macaque,Mouse,Rat,Dog	5	Mouse	1	SpSpecificGains	MouseSpecificGains	bound	HNF4a	Mouse	Mouse	2	up	nonCGI	FMR	10-94056027-94056035	0	noOverlap	19968	intron	FoxA1,HNF4a	2TFs	FoxA1,HNF4a	2TFs
76938	2	155179892	155180264	2-155180078-155180079	32.00795	112.61274	2	2	35.5882355	35.5882355	Mouse,Rat	2	Mouse	1	SpSpecificGains	MouseSpecificGains	bound	HNF4a	Mouse	Mouse	2	up	nonCGI	FMR	2-155179938-155179946	0	Enhancers	46333	intron	CEBPA,FoxA1,HNF4a	3TFs	CEBPA,FoxA1,HNF4a	3TFs
76939	19	32476387	32476759	19-32476573-32476574	9.33019	18.18554	8	8	23.498845375	23.498845375	Mouse,Rat	2	Mouse,Rat	2	LineageGains	RodentGains	bound	HNF4a	Mouse	Mouse	3	right	nonCGI	LMR	19-32476421-32476429	0	Promoters	9809	intergenic	HNF4a	1TF	HNF4a	1TF
76940	14	21477211	21477583	14-21477397-21477398	43.35915	140.20073	0	0	0	0	Mouse,Rat	2	Mouse	1	SpSpecificGains	MouseSpecificGains	bound	HNF4a	Mouse	Mouse	2	up	nonCGI	FMR	14-21477301-21477309	0	noOverlap	424637	intergenic	CTCF,HNF4a	2TFs	HNF4a	1TF
76941	11	98962379	98962751	11-98962565-98962566	101.01759	404.75607	4	4	2.951389	2.951389	Mouse,Rat	2	Mouse,Rat	2	LineageGains	RodentGains	bound	HNF4a	Mouse	Mouse	4	flat	nonCGI	UMR	11-98962390-98962398	0	Promoters	24661	intron	FoxA1,HNF4a	2TFs	FoxA1,HNF4a	2TFs
76942	8	126723512	126723884	8-126723698-126723699	8.68693	15.70271	5	1	57.0124876	91.666667	Mouse,Rat	2	Mouse	1	SpSpecificGains	MouseSpecificGains	bound	HNF4a	Mouse	Mouse	2	up	nonCGI	FMR	8-126723518-126723526	0	noOverlap	114051264	intergenic	HNF4a	1TF	HNF4a	1TF
76943	16	33191807	33192179	16-33191993-33191994	17.02388	44.77819	2	2	35.7142855	35.7142855	Mouse,Rat	2	Mouse,Rat	2	LineageGains	RodentGains	bound	HNF4a	Mouse	Mouse	1	left	nonCGI	FMR	16-33191906-33191914	0	Enhancers	6736	intron	CEBPA,HNF4a	2TFs	CEBPA,HNF4a	2TFs
76944	15	52303252	52303624	15-52303438-52303439	80.5372	256.13239	1	0	19.512195	0	Mouse,Rat	2	Mouse	1	SpSpecificGains	MouseSpecificGains	bound	HNF4a	Mouse	Mouse	2	up	nonCGI	FMR	15-52303276-52303284	0	Enhancers	7699	intron	CEBPA,HNF4a,HNF6	3TFs	CEBPA,HNF4a,HNF6	3TFs
76945	1	155203120	155203492	1-155203306-155203307	44.58017	176.8477	7	7	46.9751832857	46.9751832857	Human,Macaque,Mouse,Rat,Dog	5	Mouse	1	SpSpecificGains	MouseSpecificGains	bound	HNF4a	Mouse	Mouse	2	up	nonCGI	FMR	1-155203239-155203247	0	Enhancers	100018043	exon	HNF4a	1TF	HNF4a	1TF
76946	10	8873747	8874119	10-8873933-8873934	45.21305	258.54489	2	2	1.923077	1.923077	Mouse,Rat	2	Mouse,Rat	2	LineageGains	RodentGains	bound	HNF4a	Mouse	Mouse	1	left	nonCGI	LMR	10-8873791-8873799	0	Enhancers	79857321	intron	CEBPA,FoxA1,HNF4a	3TFs	CEBPA,FoxA1,HNF4a	3TFs
76947	2	59035215	59035587	2-59035401-59035402	94.53897	336.19632	2	0	27.903226	0	Human,Macaque,Mouse,Rat	4	Mouse,Rat	2	LineageGains	RodentGains	bound	HNF4a	Mouse	Mouse	1	left	nonCGI	LMR	2-59035284-59035292	0	Enhancers	53139783	intron	CEBPA,FoxA1,HNF4a	3TFs	CEBPA,FoxA1,HNF4a	3TFs
76948	14	120278891	120279263	14-120279077-120279078	4.17449	8.65915	7	7	31.4131484286	31.4131484286	Human,Macaque,Mouse,Rat,Dog	5	Mouse,Rat	2	LineageGains	RodentGains	bound	HNF4a	Mouse	Mouse	3	right	nonCGI	UMR	14-120278914-120278922	0	noOverlap	3222	intron	HNF4a	1TF	HNF4a	1TF
76949	X	77609934	77610306	X-77610120-77610121	7.05435	10.81164	2	2	20	20	Mouse,Rat	2	Mouse	1	SpSpecificGains	MouseSpecificGains	bound	HNF4a	Mouse	Mouse	NC	NC	nonCGI	FMR	X-77609948-77609956	0	Enhancers	98921	intron	CEBPA,FoxA1,HNF4a	3TFs	CEBPA,FoxA1,HNF4a	3TFs
76950	3	28037310	28037682	3-28037496-28037497	6.89069	12.73455	7	7	55.2257714286	55.2257714286	Macaque,Mouse,Rat	3	Mouse,Rat	2	LineageGains	RodentGains	bound	HNF4a	Mouse	Mouse	2	up	nonCGI	FMR	3-28037398-28037406	0	noOverlap	98615	intron	HNF4a	1TF	HNF4a	1TF
76951	6	144209334	144209706	6-144209520-144209521	10.82399	29.97041	6	4	3.2738095	1.78571425	Human,Macaque,Mouse,Rat,Dog	5	Macaque,Mouse,Dog	3	evoDynamic	evoDynamic	bound	HNF4a	Mouse	Mouse	4	flat	nonCGI	UMR	6-144209335-144209343	0	Promoters	1042104	exon	CTCF,FoxA1,HNF4a,HNF6	4TFs	FoxA1,HNF4a,HNF6	3TFs
76952	7	136452574	136452946	7-136452760-136452761	28.59859	81.81693	4	4	64.59354575	64.59354575	Human,Macaque,Mouse,Rat,Dog	5	Mouse	1	SpSpecificGains	MouseSpecificGains	bound	HNF4a	Mouse	Mouse	2	up	nonCGI	FMR	7-136452648-136452656	0	primedEnhancers	122828607	intergenic	CEBPA,HNF4a	2TFs	CEBPA,HNF4a	2TFs
76953	2	165015452	165015824	2-165015638-165015639	30.0551	92.97902	3	3	29.202279	29.202279	Mouse,Rat	2	Mouse	1	SpSpecificGains	MouseSpecificGains	bound	HNF4a	Mouse	Mouse	3	right	nonCGI	LMR	2-165015461-165015469	0	Enhancers	47469	intron	HNF4a	1TF	HNF4a	1TF
76954	8	17593679	17594051	8-17593865-17593866	18.1375	62.75317	7	5	92.3809524286	96	Mouse,Rat	2	Mouse	1	SpSpecificGains	MouseSpecificGains	bound	HNF4a	Mouse	Mouse	2	up	nonCGI	FMR	8-17593803-17593811	0	primedEnhancers	58398	intergenic	CEBPA,FoxA1,HNF4a,HNF6	4TFs	CEBPA,FoxA1,HNF4a,HNF6	4TFs
76955	11	102744695	102745067	11-102744881-102744882	39.20039	177.9507	3	3	24.5726493333	24.5726493333	Human,Macaque,Mouse,Dog	4	Mouse,Dog	2	evoDynamic	evoDynamic	bound	HNF4a	Mouse	Mouse	1	left	nonCGI	FMR	11-102744752-102744760	0	Enhancers	46913	intron	HNF4a,HNF6	2TFs	HNF4a,HNF6	2TFs
76956	8	90850485	90850857	8-90850671-90850672	6.33781	9.62503	7	7	85.8637791429	85.8637791429	Mouse,Rat	2	Mouse	1	SpSpecificGains	MouseSpecificGains	bound	HNF4a	Mouse	Mouse	2	up	nonCGI	FMR	8-90850566-90850574	0	noOverlap	21650	intron	HNF4a	1TF	HNF4a	1TF
76957	5	123190919	123191291	5-123191105-123191106	12.46076	27.32188	3	3	24.090909	24.090909	Mouse,Rat	2	Mouse	1	SpSpecificGains	MouseSpecificGains	bound	HNF4a	Mouse	Mouse	1	left	nonCGI	LMR	5-123190949-123190957	0	noOverlap	8192	exon	HNF4a	1TF	HNF4a	1TF
76958	10	111476946	111477318	10-111477132-111477133	6.89069	12.73455	4	2	23.03473125	22.3646725	Mouse,Rat	2	Mouse	1	SpSpecificGains	MouseSpecificGains	bound	HNF4a	Mouse	Mouse	2	up	nonCGI	FMR	10-111477162-111477170	0	noOverlap	178267	intron	CEBPA,HNF4a	2TFs	CEBPA,HNF4a	2TFs
76959	17	81175976	81176348	17-81176162-81176163	13.28884	29.96625	5	5	10.7844932	10.7844932	Mouse,Rat	2	Mouse,Rat	2	LineageGains	RodentGains	bound	HNF4a	Mouse	Mouse	3	right	nonCGI	LMR	17-81175986-81175994	1	Enhancers	110909	intergenic	FoxA1,HNF4a	2TFs	FoxA1,HNF4a	2TFs
76960	6	3544966	3545338	6-3545152-3545153	13.91496	59.42793	1	1	23.809524	23.809524	Mouse,Rat	2	Mouse,Rat	2	LineageGains	RodentGains	bound	HNF4a	Mouse	Mouse	3	right	nonCGI	FMR	6-3544967-3544975	0	Enhancers	31781175	intron	CEBPA,FoxA1,HNF4a,HNF6	4TFs	CEBPA,FoxA1,HNF4a,HNF6	4TFs
76961	3	114036527	114036899	3-114036713-114036714	5.07394	7.32267	3	3	26.123876	26.123876	Macaque,Mouse,Rat,Dog	4	Mouse	1	SpSpecificGains	MouseSpecificGains	bound	HNF4a	Mouse	Mouse	2	up	nonCGI	FMR	3-114036664-114036672	0	primedEnhancers	5987	intron	HNF4a,HNF6	2TFs	HNF4a,HNF6	2TFs
76962	11	110444617	110444989	11-110444803-110444804	71.70464	231.84975	6	6	11.9841268333	11.9841268333	Macaque,Mouse,Rat	3	Mouse,Rat	2	LineageGains	RodentGains	bound	HNF4a	Mouse	Mouse	2	up	nonCGI	LMR	11-110444655-110444663	0	noOverlap	45495	intron	CEBPA,FoxA1,HNF4a	3TFs	CEBPA,FoxA1,HNF4a	3TFs
76963	15	7137588	7137960	15-7137774-7137775	46.15992	265.65796	12	12	18.03119025	18.03119025	Human,Macaque,Mouse,Rat,Dog	5	Mouse,Rat	2	LineageGains	RodentGains	bound	HNF4a	Mouse	Mouse	1	left	nonCGI	UMR	15-7137683-7137691	0	Promoters	49834270	intron	CEBPA,FoxA1,HNF4a,HNF6	4TFs	CEBPA,FoxA1,HNF4a,HNF6	4TFs
76964	16	90221759	90222131	16-90221945-90221946	61.84915	197.60405	8	8	2.17803025	2.17803025	Human,Mouse,Rat,Dog	4	Mouse,Rat	2	LineageGains	RodentGains	bound	HNF4a	Mouse	Mouse	4	flat	nonCGI	UMR	16-90221843-90221851	1	Promoters	1005	intron	CEBPA,FoxA1,HNF4a,HNF6	4TFs	CEBPA,FoxA1,HNF4a,HNF6	4TFs
76965	3	116271640	116272012	3-116271826-116271827	6.33781	9.62503	6	6	57.3420478333	57.3420478333	Mouse,Rat	2	Mouse	1	SpSpecificGains	MouseSpecificGains	bound	HNF4a	Mouse	Mouse	2	up	nonCGI	FMR	3-116271815-116271823	1	primedEnhancers	18137	intergenic	HNF4a,HNF6	2TFs	HNF4a,HNF6	2TFs
76966	2	52028526	52028898	2-52028712-52028713	5.07394	7.32267	5	5	80.6349206	80.6349206	Mouse,Rat	2	Mouse	1	SpSpecificGains	MouseSpecificGains	bound	HNF4a	Mouse	Mouse	2	up	nonCGI	FMR	2-52028542-52028550	0	noOverlap	55302	intergenic	HNF4a	1TF	HNF4a	1TF
76967	2	109746947	109747319	2-109747133-109747134	6.95818	12.03043	6	6	54.1666666667	54.1666666667	Human,Macaque,Mouse,Rat	4	Mouse	1	SpSpecificGains	MouseSpecificGains	bound	HNF4a	Mouse	Mouse	2	up	nonCGI	FMR	2-109746956-109746964	0	noOverlap	72247	intergenic	HNF4a	1TF	HNF4a	1TF
76968	11	63035528	63035900	11-63035714-63035715	10.22034	18.69292	6	6	68.133827	68.133827	Mouse,Rat	2	Mouse	1	SpSpecificGains	MouseSpecificGains	bound	HNF4a	Mouse	Mouse	2	up	nonCGI	FMR	11-63035605-63035613	0	noOverlap	99948999	intergenic	HNF4a	1TF	HNF4a	1TF
76969	5	114132846	114133218	5-114133032-114133033	31.40425	93.35336	6	6	37.906746	37.906746	Mouse,Rat	2	Mouse	1	SpSpecificGains	MouseSpecificGains	bound	HNF4a	Mouse	Mouse	2	up	nonCGI	FMR	5-114132924-114132932	0	noOverlap	2460	intron	HNF4a	1TF	HNF4a	1TF
76970	18	67205588	67205960	18-67205774-67205775	8.42195	17.15614	23	0	0	0	Human,Macaque,Mouse,Rat,Dog	5	Mouse	1	SpSpecificGains	MouseSpecificGains	bound	HNF4a	Mouse	Mouse	4	flat	CGI	UMR	18-67205595-67205603	0	Promoters	222	exon	HNF4a,HNF6	2TFs	HNF4a,HNF6	2TFs
76971	2	92446587	92446959	2-92446773-92446774	47.09215	186.24107	7	7	24.6519222857	24.6519222857	Mouse,Rat	2	Mouse	1	SpSpecificGains	MouseSpecificGains	bound	HNF4a	Mouse	Mouse	3	right	nonCGI	LMR	2-92446601-92446609	0	Enhancers	12544	intergenic	CEBPA,FoxA1,HNF4a	3TFs	CEBPA,FoxA1,HNF4a	3TFs
76972	2	58562759	58563131	2-58562945-58562946	11.56648	24.05051	1	0	23.529412	0	Mouse,Rat	2	Mouse,Rat	2	LineageGains	RodentGains	bound	HNF4a	Mouse	Mouse	3	right	nonCGI	LMR	2-58562850-58562858	0	noOverlap	52717595	intron	HNF4a	1TF	HNF4a	1TF
76973	18	38282304	38282676	18-38282490-38282491	91.49298	417.35172	9	7	26.3110428889	19.5427694286	Human,Macaque,Mouse,Rat,Dog	5	Mouse	1	SpSpecificGains	MouseSpecificGains	bound	HNF4a	Mouse	Mouse	2	up	nonCGI	LMR	18-38282311-38282319	1	Promoters	32045	exon	CEBPA,FoxA1,HNF4a,HNF6	4TFs	CEBPA,FoxA1,HNF4a,HNF6	4TFs
76974	8	126765995	126766367	8-126766181-126766182	24.88102	66.4259	6	6	57.202381	57.202381	Human,Macaque,Mouse,Rat,Dog	5	Mouse	1	SpSpecificGains	MouseSpecificGains	bound	HNF4a	Mouse	Mouse	2	up	nonCGI	FMR	8-126766138-126766146	1	Enhancers	114093747	intergenic	HNF4a	1TF	HNF4a	1TF
76975	9	113930565	113930937	9-113930751-113930752	25.36971	69.89364	18	18	0.370370388889	0.370370388889	Mouse,Rat	2	Mouse	1	SpSpecificGains	MouseSpecificGains	bound	HNF4a	Mouse	Mouse	4	flat	CGI	UMR	9-113930601-113930609	1	Promoters	117967	exon	CEBPA,FoxA1,HNF4a,HNF6	4TFs	CEBPA,FoxA1,HNF4a,HNF6	4TFs
76976	5	120503329	120503701	5-120503515-120503516	8.76408	16.28528	43	43	0.35379027907	0.35379027907	Mouse,Rat	2	Mouse,Rat	2	LineageGains	RodentGains	bound	HNF4a	Mouse	Mouse	4	flat	CGI	UMR	5-120503489-120503497	1	Promoters	26803	exon	HNF4a	1TF	HNF4a	1TF
76977	11	60339430	60339802	11-60339616-60339617	59.04224	207.45961	8	8	30.6410255	30.6410255	Human,Mouse	2	Mouse	1	SpSpecificGains	MouseSpecificGains	bound	HNF4a	Mouse	Mouse	2	up	nonCGI	LMR	11-60339561-60339569	0	Enhancers	118826	intron	FoxA1,HNF4a	2TFs	FoxA1,HNF4a	2TFs
76978	1	36244136	36244508	1-36244322-36244323	8.76408	16.28528	32	24	0.49980409375	0.666405458333	Mouse,Rat	2	Mouse	1	SpSpecificGains	MouseSpecificGains	bound	HNF4a	Mouse	Mouse	4	flat	CGI	UMR	1-36244294-36244302	1	Promoters	26139041	exon	CEBPA,HNF4a,HNF6	3TFs	CEBPA,HNF4a,HNF6	3TFs
76979	7	34388934	34389306	7-34389120-34389121	10.56301	19.73437	43	20	0.197417767442	0.2631579	Human,Macaque,Mouse,Rat	4	Mouse	1	SpSpecificGains	MouseSpecificGains	bound	HNF4a	Mouse	Mouse	4	flat	CGI	UMR	7-34389077-34389085	0	Promoters	75383	intron	HNF4a	1TF	HNF4a	1TF
76980	8	10857858	10858230	8-10858044-10858045	23.52464	63.24956	3	3	17.7272726667	17.7272726667	Human,Macaque,Mouse,Rat,Dog	5	Mouse,Rat	2	LineageGains	RodentGains	bound	HNF4a	Mouse	Mouse	3	right	nonCGI	LMR	8-10857910-10857918	0	Enhancers	97084786	intergenic	HNF4a	1TF	HNF4a	1TF
76981	2	158078996	158079368	2-158079182-158079183	12.60882	25.78978	7	7	50.2693385714	50.2693385714	Human,Macaque,Mouse,Rat,Dog	5	Mouse	1	SpSpecificGains	MouseSpecificGains	bound	HNF4a	Mouse	Mouse	2	up	nonCGI	FMR	2-158079055-158079063	0	Enhancers	50275	intron	CTCF,HNF4a	2TFs	HNF4a	1TF
76982	1	182499455	182499827	1-182499641-182499642	37.25139	123.03647	6	6	9.3725675	9.3725675	Human,Macaque,Mouse,Rat,Dog	5	Mouse	1	SpSpecificGains	MouseSpecificGains	bound	HNF4a	Mouse	Mouse	1	left	nonCGI	LMR	1-182499466-182499474	0	Enhancers	90283	intron	FoxA1,HNF4a	2TFs	FoxA1,HNF4a	2TFs
76983	10	96126085	96126457	10-96126271-96126272	11.16939	20.30455	7	7	26.0329587143	26.0329587143	Human,Macaque,Mouse,Rat,Dog	5	Mouse,Rat	2	LineageGains	RodentGains	bound	HNF4a	Mouse	Mouse	3	right	nonCGI	LMR	10-96126225-96126233	0	Enhancers	185335	intergenic	CEBPA,FoxA1,HNF4a	3TFs	CEBPA,FoxA1,HNF4a	3TFs
76984	9	122169910	122170282	9-122170096-122170097	18.07526	42.12016	6	2	25.2741258333	34.8214285	Mouse,Rat	2	Mouse	1	SpSpecificGains	MouseSpecificGains	bound	HNF4a	Mouse	Mouse	1	left	nonCGI	LMR	9-122169983-122169991	0	noOverlap	52610	intergenic	CTCF,HNF4a	2TFs	HNF4a	1TF
76985	16	45806154	45806526	16-45806340-45806341	17.22671	47.42839	1	1	30	30	Human,Macaque,Mouse,Dog	4	Mouse	1	SpSpecificGains	MouseSpecificGains	bound	HNF4a	Mouse	Mouse	1	left	nonCGI	FMR	16-45806180-45806188	0	noOverlap	63199	intron	FoxA1,HNF4a,HNF6	3TFs	FoxA1,HNF4a,HNF6	3TFs
76986	6	54822420	54822792	6-54822606-54822607	11.64042	22.03035	4	4	31.81818175	31.81818175	Human,Macaque,Mouse,Rat,Dog	5	Mouse	1	SpSpecificGains	MouseSpecificGains	bound	HNF4a	Mouse	Mouse	1	left	nonCGI	FMR	6-54822531-54822539	0	Enhancers	5504	intron	HNF4a	1TF	HNF4a	1TF
76987	6	114893846	114894218	6-114894032-114894033	29.58913	94.12673	10	10	7.4461634	7.4461634	Human,Macaque,Mouse,Rat,Dog	5	Mouse,Rat	2	LineageGains	RodentGains	bound	HNF4a	Mouse	Mouse	4	flat	nonCGI	UMR	6-114893930-114893938	1	Promoters	250734	intron	CEBPA,CTCF,FoxA1,HNF4a	4TFs	CEBPA,FoxA1,HNF4a	3TFs
76988	4	108337863	108338235	4-108338049-108338050	8.68693	15.70271	4	4	38.044363	38.044363	Mouse,Rat,Dog	3	Mouse	1	SpSpecificGains	MouseSpecificGains	bound	HNF4a	Mouse	Mouse	1	left	nonCGI	LMR	4-108337952-108337960	0	Enhancers	9723	exon	FoxA1,HNF4a,HNF6	3TFs	FoxA1,HNF4a,HNF6	3TFs
76989	15	102399526	102399898	15-102399712-102399713	20.75704	53.53996	17	17	0	0	Human,Macaque,Mouse,Rat,Dog	5	Human,Macaque,Mouse,Rat	4	SpSpecificLoss	DogSpecificLoss	bound	HNF4a	Mouse	Mouse	4	flat	nonCGI	UMR	15-102399560-102399568	0	Promoters	33013	intergenic	CEBPA,FoxA1,HNF4a	3TFs	CEBPA,FoxA1,HNF4a	3TFs
76990	9	107568238	107568610	9-107568424-107568425	56.58561	197.03461	13	13	0.427350461538	0.427350461538	Human,Macaque,Mouse,Rat,Dog	5	Macaque,Mouse	2	evoDynamic	evoDynamic	bound	HNF4a	Mouse	Mouse	4	flat	nonCGI	UMR	9-107568256-107568264	0	Promoters	293	exon	CEBPA,HNF4a	2TFs	CEBPA,HNF4a	2TFs
76991	8	84980253	84980625	8-84980439-84980440	108.39787	441.38773	23	23	1.0742436087	1.0742436087	Macaque,Mouse,Rat,Dog	4	Macaque,Mouse,Rat,Dog	4	SpSpecificLoss	HumanSpecificLoss	bound	HNF4a	Mouse	Mouse	4	flat	nonCGI	UMR	8-84980356-84980364	0	Promoters	1535	intergenic	CEBPA,FoxA1,HNF4a	3TFs	CEBPA,FoxA1,HNF4a	3TFs
76992	4	117972912	117973284	4-117973098-117973099	49.16871	169.7408	10	10	38.6565657	38.6565657	Macaque,Mouse,Rat,Dog	4	Mouse	1	SpSpecificGains	MouseSpecificGains	bound	HNF4a	Mouse	Mouse	2	up	nonCGI	LMR	4-117972952-117972960	0	Enhancers	43149	intron	HNF4a,HNF6	2TFs	HNF4a,HNF6	2TFs
76993	11	83450561	83450933	11-83450747-83450748	8.48261	14.14571	1	1	42.857143	42.857143	Human,Macaque,Mouse,Rat,Dog	5	Mouse	1	SpSpecificGains	MouseSpecificGains	bound	HNF4a	Mouse	Mouse	2	up	nonCGI	FMR	11-83450607-83450615	0	noOverlap	12884	intron	CEBPA,FoxA1,HNF4a	3TFs	CEBPA,FoxA1,HNF4a	3TFs
76994	17	29046198	29046570	17-29046384-29046385	31.95687	163.17831	5	5	33.749192	33.749192	Mouse,Rat	2	Mouse	1	SpSpecificGains	MouseSpecificGains	bound	HNF4a	Mouse	Mouse	1	left	nonCGI	LMR	17-29046214-29046222	0	Enhancers	13570	intergenic	CEBPA,FoxA1,HNF4a	3TFs	CEBPA,FoxA1,HNF4a	3TFs
76995	13	96661080	96661452	13-96661266-96661267	17.18347	37.18925	1	1	22.222222	22.222222	Human,Macaque,Mouse,Rat,Dog	5	Mouse	1	SpSpecificGains	MouseSpecificGains	bound	HNF4a	Mouse	Mouse	2	up	nonCGI	FMR	13-96661192-96661200	0	noOverlap	118345	intron	CTCF,HNF4a	2TFs	HNF4a	1TF
76996	15	76082386	76082758	15-76082572-76082573	6.11628	9.91801	1	1	100	100	Human,Macaque,Mouse,Rat,Dog	5	Mouse	1	SpSpecificGains	MouseSpecificGains	bound	HNF4a	Mouse	Mouse	2	up	nonCGI	FMR	15-76082490-76082498	0	noOverlap	1473	intergenic	CTCF,HNF4a	2TFs	HNF4a	1TF
76997	1	36066257	36066629	1-36066443-36066444	75.41472	327.83417	4	4	37.580532	37.580532	Human,Mouse,Rat	3	Mouse	1	SpSpecificGains	MouseSpecificGains	bound	HNF4a	Mouse	Mouse	3	right	nonCGI	UMR	1-36066337-36066345	0	noOverlap	24535700	intergenic	CEBPA,FoxA1,HNF4a,HNF6	4TFs	CEBPA,FoxA1,HNF4a,HNF6	4TFs
76998	6	24641436	24641808	6-24641622-24641623	9.91416	17.32361	2	2	24.264706	24.264706	Human,Macaque,Mouse,Rat	4	Mouse,Rat	2	LineageGains	RodentGains	bound	HNF4a	Mouse	Mouse	2	up	nonCGI	FMR	6-24641575-24641583	0	Enhancers	43674	intron	FoxA1,HNF4a	2TFs	FoxA1,HNF4a	2TFs
76999	9	71317066	71317438	9-71317252-71317253	42.10974	156.07797	2	2	2.9411765	2.9411765	Human,Macaque,Mouse,Rat,Dog	5	Human,Mouse,Rat,Dog	4	SpSpecificLoss	MacaqueSpecificLoss	bound	HNF4a	Mouse	Mouse	1	left	nonCGI	LMR	9-71317166-71317174	0	Enhancers	101277	intergenic	CEBPA,FoxA1,HNF4a,HNF6	4TFs	CEBPA,FoxA1,HNF4a,HNF6	4TFs
77000	7	6241820	6242192	7-6242006-6242007	17.99234	50.34905	3	3	52.1164023333	52.1164023333	Mouse,Rat	2	Mouse	1	SpSpecificGains	MouseSpecificGains	bound	HNF4a	Mouse	Mouse	2	up	nonCGI	FMR	7-6241849-6241857	0	Enhancers	56135190	intergenic	HNF4a	1TF	HNF4a	1TF
77001	16	31399202	31399574	16-31399388-31399389	44.17357	208.06813	2	2	14.8351645	14.8351645	Mouse,Rat	2	Mouse,Rat	2	LineageGains	RodentGains	bound	HNF4a	Mouse	Mouse	NC	NC	nonCGI	FMR	16-31399213-31399221	0	Enhancers	84394	intergenic	CEBPA,CTCF,FoxA1,HNF4a,HNF6	5TFs	CEBPA,FoxA1,HNF4a,HNF6	4TFs
77002	8	123156641	123157013	8-123156827-123156828	10.61736	20.83069	1	1	14.285714	14.285714	Mouse,Rat	2	Mouse	1	SpSpecificGains	MouseSpecificGains	bound	HNF4a	Mouse	Mouse	2	up	nonCGI	FMR	8-123156705-123156713	0	noOverlap	39263	exon	HNF4a	1TF	HNF4a	1TF
77003	9	72275209	72275581	9-72275395-72275396	34.1338	103.03085	38	38	0.263157894737	0.263157894737	Mouse,Rat	2	Mouse	1	SpSpecificGains	MouseSpecificGains	bound	HNF4a	Mouse	Mouse	4	flat	CGI	UMR	9-72275273-72275281	0	Promoters	330	intron	HNF4a	1TF	HNF4a	1TF
77004	8	28269497	28269869	8-28269683-28269684	14.92982	38.90234	2	2	87.3188405	87.3188405	Mouse,Rat	2	Mouse	1	SpSpecificGains	MouseSpecificGains	bound	HNF4a	Mouse	Mouse	2	up	nonCGI	FMR	8-28269524-28269532	0	noOverlap	821827	intergenic	HNF4a	1TF	HNF4a	1TF
77005	5	148958937	148959309	5-148959123-148959124	9.48374	19.46576	11	11	1.81818181818	1.81818181818	Mouse,Rat	2	Mouse	1	SpSpecificGains	MouseSpecificGains	bound	HNF4a	Mouse	Mouse	1	left	nonCGI	UMR	5-148958954-148958962	0	Promoters	30290	exon	CTCF,FoxA1,HNF4a	3TFs	FoxA1,HNF4a	2TFs
77006	2	38287127	38287499	2-38287313-38287314	61.34858	217.70888	50	50	0.41052632	0.41052632	Human,Macaque,Mouse,Rat	4	Mouse	1	SpSpecificGains	MouseSpecificGains	bound	HNF4a	Mouse	Mouse	4	flat	CGI	UMR	2-38287129-38287137	1	Promoters	510878	exon	HNF4a	1TF	HNF4a	1TF
77007	9	121758422	121758794	9-121758608-121758609	23.35176	71.74132	4	4	3.888889	3.888889	Mouse,Rat	2	Mouse	1	SpSpecificGains	MouseSpecificGains	bound	HNF4a	Mouse	Mouse	1	left	nonCGI	UMR	9-121758427-121758435	0	noOverlap	39246	exon	HNF4a	1TF	HNF4a	1TF
77008	7	101351640	101352012	7-101351826-101351827	8.65197	15.21028	5	5	64.4444442	64.4444442	Human,Macaque,Mouse,Rat,Dog	5	Mouse	1	SpSpecificGains	MouseSpecificGains	bound	HNF4a	Mouse	Mouse	2	up	nonCGI	FMR	7-101351647-101351655	0	noOverlap	3573	exon	HNF4a	1TF	HNF4a	1TF
77009	5	120696091	120696463	5-120696277-120696278	13.37676	29.48135	5	5	30.3162394	30.3162394	Human,Mouse,Rat,Dog	4	Mouse	1	SpSpecificGains	MouseSpecificGains	bound	HNF4a	Mouse	Mouse	2	up	nonCGI	LMR	5-120696144-120696152	0	primedEnhancers	46903	intron	HNF4a,HNF6	2TFs	HNF4a,HNF6	2TFs
77010	19	33073130	33073502	19-33073316-33073317	11.08611	20.61264	1	1	36.363636	36.363636	Mouse,Rat	2	Mouse	1	SpSpecificGains	MouseSpecificGains	bound	HNF4a	Mouse	Mouse	NC	NC	nonCGI	FMR	19-33073134-33073142	0	primedEnhancers	60232785	intron	HNF4a	1TF	HNF4a	1TF
77011	4	141505803	141506175	4-141505989-141505990	11.95996	25.87617	12	12	51.71046675	51.71046675	Human,Macaque,Mouse,Rat,Dog	5	Mouse,Dog	2	evoDynamic	evoDynamic	bound	HNF4a	Mouse	Mouse	1	left	nonCGI	LMR	4-141505919-141505927	0	Enhancers	61149	intron	HNF4a	1TF	HNF4a	1TF
77012	5	150522652	150523024	5-150522838-150522839	33.67253	101.22895	36	36	0.173611111111	0.173611111111	Human,Macaque,Mouse,Dog	4	Mouse	1	SpSpecificGains	MouseSpecificGains	bound	HNF4a	Mouse	Mouse	4	flat	CGI	UMR	5-150522805-150522813	1	Promoters	22	intron	HNF4a	1TF	HNF4a	1TF
77013	14	83260764	83261136	14-83260950-83260951	32.74999	97.64293	2	2	64.766082	64.766082	Mouse,Rat	2	Mouse	1	SpSpecificGains	MouseSpecificGains	bound	HNF4a	Mouse	Mouse	2	up	nonCGI	FMR	14-83260784-83260792	0	noOverlap	74950987	intergenic	HNF4a	1TF	HNF4a	1TF
77014	11	120581695	120582067	11-120581881-120581882	10.23891	27.6113	31	31	3.19012974194	3.19012974194	Human,Macaque,Mouse,Rat,Dog	5	Mouse	1	SpSpecificGains	MouseSpecificGains	bound	HNF4a	Mouse	Mouse	4	flat	CGI	UMR	11-120581752-120581760	1	Promoters	315	exon	CTCF,FoxA1,HNF4a	3TFs	FoxA1,HNF4a	2TFs
77015	5	138009450	138009822	5-138009636-138009637	79.79928	302.40787	5	5	20.8333332	20.8333332	Mouse,Rat	2	Mouse	1	SpSpecificGains	MouseSpecificGains	bound	HNF4a	Mouse	Mouse	1	left	nonCGI	LMR	5-138009523-138009531	0	Promoters	27911	intergenic	CEBPA,CTCF,FoxA1,HNF4a,HNF6	5TFs	CEBPA,FoxA1,HNF4a,HNF6	4TFs
77016	7	64053609	64053981	7-64053795-64053796	7.08738	12.24122	13	12	74.1908091538	76.2067099167	Mouse,Rat	2	Mouse	1	SpSpecificGains	MouseSpecificGains	bound	HNF4a	Mouse	Mouse	2	up	nonCGI	LMR	7-64053661-64053669	0	noOverlap	114694	intergenic	HNF4a	1TF	HNF4a	1TF
77017	6	31521689	31522061	6-31521875-31521876	16.07826	43.11943	5	5	40.6993008	40.6993008	Mouse,Rat	2	Mouse,Rat	2	LineageGains	RodentGains	bound	HNF4a	Mouse	Mouse	2	up	nonCGI	FMR	6-31521705-31521713	0	noOverlap	28377135	exon	HNF4a	1TF	HNF4a	1TF
77018	11	75655980	75656352	11-75656166-75656167	8.30282	15.07255	35	35	0.751879685714	0.751879685714	Human,Macaque,Mouse,Rat,Dog	5	Mouse,Dog	2	evoDynamic	evoDynamic	bound	HNF4a	Mouse	Mouse	4	flat	CGI	UMR	11-75656048-75656056	1	Promoters	107	intron	HNF4a	1TF	HNF4a	1TF
77019	15	76745316	76745688	15-76745502-76745503	6.14334	12.65448	2	2	14.6825395	14.6825395	Human,Macaque,Mouse,Rat	4	Mouse	1	SpSpecificGains	MouseSpecificGains	bound	HNF4a	Mouse	Mouse	3	right	nonCGI	LMR	15-76745326-76745334	0	primedEnhancers	21476	intron	CEBPA,CTCF,HNF4a	3TFs	CEBPA,HNF4a	2TFs
77020	6	24610355	24610727	6-24610541-24610542	7.05435	10.81164	3	3	54.9663296667	54.9663296667	Human,Macaque,Mouse,Rat,Dog	5	Mouse	1	SpSpecificGains	MouseSpecificGains	bound	HNF4a	Mouse	Mouse	2	up	nonCGI	FMR	6-24610381-24610389	0	noOverlap	12593	intergenic	CEBPA,HNF4a,HNF6	3TFs	CEBPA,HNF4a,HNF6	3TFs
77021	14	16259767	16260139	14-16259953-16259954	8.80476	18.31179	1	1	77.777778	77.777778	Mouse,Rat	2	Mouse	1	SpSpecificGains	MouseSpecificGains	bound	HNF4a	Mouse	Mouse	NC	NC	nonCGI	FMR	14-16259818-16259826	0	primedEnhancers	9959	intron	HNF4a	1TF	HNF4a	1TF
77022	6	31112703	31113075	6-31112889-31112890	29.47682	97.88129	8	3	20.354598	21.5856356667	Human,Macaque,Mouse,Rat,Dog	5	Macaque,Mouse,Dog	3	evoDynamic	evoDynamic	bound	HNF4a	Mouse	Mouse	3	right	nonCGI	LMR	6-31112785-31112793	0	Promoters	153625	intron	FoxA1,HNF4a,HNF6	3TFs	FoxA1,HNF4a,HNF6	3TFs
77023	2	106974248	106974620	2-106974434-106974435	11.53169	23.99244	26	26	0.965309192308	0.965309192308	Human,Macaque,Mouse,Rat,Dog	5	Macaque,Mouse	2	evoDynamic	evoDynamic	bound	HNF4a	Mouse	Mouse	3	right	CGI	UMR	2-106974258-106974266	0	Promoters	280979	exon	CEBPA,HNF4a	2TFs	CEBPA,HNF4a	2TFs
77024	15	76578724	76579096	15-76578910-76578911	15.22183	35.20588	3	3	25	25	Mouse,Rat,Dog	3	Mouse,Dog	2	evoDynamic	evoDynamic	bound	HNF4a	Mouse	Mouse	1	left	nonCGI	LMR	15-76578799-76578807	0	noOverlap	2366	exon	HNF4a	1TF	HNF4a	1TF
77025	7	143755372	143755744	7-143755558-143755559	47.46916	182.15172	6	6	19.7832818333	19.7832818333	Mouse,Rat,Dog	3	Mouse	1	SpSpecificGains	MouseSpecificGains	bound	HNF4a	Mouse	Mouse	1	left	nonCGI	UMR	7-143755443-143755451	0	Enhancers	13409	intron	CEBPA,CTCF,HNF4a	3TFs	CEBPA,HNF4a	2TFs
77026	11	75215863	75216235	11-75216049-75216050	16.91239	35.47654	7	7	45.4286585714	45.4286585714	Mouse,Rat	2	Mouse	1	SpSpecificGains	MouseSpecificGains	bound	HNF4a	Mouse	Mouse	3	right	nonCGI	UMR	11-75215894-75215902	0	noOverlap	22080	intron	FoxA1,HNF4a	2TFs	FoxA1,HNF4a	2TFs
77027	16	18345224	18345596	16-18345410-18345411	5.1507	8.34358	3	3	3.846154	3.846154	Human,Macaque,Mouse,Rat,Dog	5	Mouse	1	SpSpecificGains	MouseSpecificGains	bound	HNF4a	Mouse	Mouse	1	left	nonCGI	LMR	16-18345228-18345236	0	noOverlap	1182	intron	CTCF,HNF4a	2TFs	HNF4a	1TF
77028	3	106500503	106500875	3-106500689-106500690	70.54635	268.72083	2	2	37.6923075	37.6923075	Human,Macaque,Mouse,Rat	4	Mouse,Rat	2	LineageGains	RodentGains	bound	HNF4a	Mouse	Mouse	2	up	nonCGI	FMR	3-106500531-106500539	0	Enhancers	14453	exon	CEBPA,HNF4a	2TFs	CEBPA,HNF4a	2TFs
77029	11	102182199	102182571	11-102182385-102182386	16.15486	34.16757	3	3	69.84127	69.84127	Mouse,Rat	2	Mouse	1	SpSpecificGains	MouseSpecificGains	bound	HNF4a	Mouse	Mouse	2	up	nonCGI	FMR	11-102182247-102182255	0	Enhancers	25795	intron	FoxA1,HNF4a	2TFs	FoxA1,HNF4a	2TFs
77030	14	40863047	40863419	14-40863233-40863234	14.29929	32.31609	0	0	0	0	Mouse,Rat	2	Mouse	1	SpSpecificGains	MouseSpecificGains	bound	HNF4a	Mouse	Mouse	2	up	nonCGI	FMR	14-40863103-40863111	0	noOverlap	36778927	intron	CTCF,HNF4a	2TFs	HNF4a	1TF
77031	1	191254551	191254923	1-191254737-191254738	81.02761	293.62347	3	3	20.4144623333	20.4144623333	Mouse,Rat	2	Mouse,Rat	2	LineageGains	RodentGains	bound	HNF4a	Mouse	Mouse	3	right	nonCGI	LMR	1-191254618-191254626	0	Enhancers	71211	intergenic	CEBPA,CTCF,FoxA1,HNF4a	4TFs	CEBPA,FoxA1,HNF4a	3TFs
77032	7	79309182	79309554	7-79309368-79309369	12.28669	36.06516	8	8	13.118580875	13.118580875	Human,Macaque,Mouse,Rat,Dog	5	Human,Mouse,Rat,Dog	4	SpSpecificLoss	MacaqueSpecificLoss	bound	HNF4a	Mouse	Mouse	3	right	nonCGI	UMR	7-79309186-79309194	0	Enhancers	35983	intron	CEBPA,CTCF,FoxA1,HNF4a	4TFs	CEBPA,FoxA1,HNF4a	3TFs
77033	14	47353280	47353652	14-47353466-47353467	31.77371	108.07159	3	3	55.6776556667	55.6776556667	Mouse,Rat	2	Mouse	1	SpSpecificGains	MouseSpecificGains	bound	HNF4a	Mouse	Mouse	2	up	nonCGI	FMR	14-47353315-47353323	0	Enhancers	55011	intergenic	CEBPA,HNF4a	2TFs	CEBPA,HNF4a	2TFs
77034	12	103551459	103551831	12-103551645-103551646	36.79074	135.20448	4	4	25.64383725	25.64383725	Human,Macaque,Mouse,Rat,Dog	5	Mouse	1	SpSpecificGains	MouseSpecificGains	bound	HNF4a	Mouse	Mouse	1	left	nonCGI	LMR	12-103551549-103551557	0	Enhancers	19176	intron	CEBPA,FoxA1,HNF4a,HNF6	4TFs	CEBPA,FoxA1,HNF4a,HNF6	4TFs
77035	2	52419754	52420126	2-52419940-52419941	12.70216	31.54548	7	7	40.0510204286	40.0510204286	Human,Macaque,Mouse,Rat	4	Mouse	1	SpSpecificGains	MouseSpecificGains	bound	HNF4a	Mouse	Mouse	3	right	nonCGI	UMR	2-52419891-52419899	0	noOverlap	80956	intron	CEBPA,FoxA1,HNF4a,HNF6	4TFs	CEBPA,FoxA1,HNF4a,HNF6	4TFs
77036	4	120071431	120071803	4-120071617-120071618	24.28189	77.95796	3	0	30.8439276667	0	Mouse,Rat	2	Mouse	1	SpSpecificGains	MouseSpecificGains	bound	HNF4a	Mouse	Mouse	1	left	nonCGI	LMR	4-120071541-120071549	0	Enhancers	6435	intron	CEBPA,FoxA1,HNF4a,HNF6	4TFs	CEBPA,FoxA1,HNF4a,HNF6	4TFs
77037	17	11219115	11219487	17-11219301-11219302	17.21321	37.89342	2	2	14.5833335	14.5833335	Macaque,Mouse,Rat,Dog	4	Mouse	1	SpSpecificGains	MouseSpecificGains	bound	HNF4a	Mouse	Mouse	3	right	nonCGI	FMR	17-11219235-11219243	0	primedEnhancers	59884031	intron	FoxA1,HNF4a	2TFs	FoxA1,HNF4a	2TFs
77038	8	10939893	10940265	8-10940079-10940080	40.88137	116.65868	5	5	42.013072	42.013072	Mouse,Rat	2	Mouse,Rat	2	LineageGains	RodentGains	bound	HNF4a	Mouse	Mouse	2	up	nonCGI	LMR	8-10939972-10939980	0	noOverlap	97002751	intergenic	CEBPA,FoxA1,HNF4a	3TFs	CEBPA,FoxA1,HNF4a	3TFs
77039	1	77082442	77082814	1-77082628-77082629	32.74999	97.64293	3	3	38.888889	38.888889	Human,Macaque,Mouse,Rat,Dog	5	Mouse,Rat	2	LineageGains	RodentGains	bound	HNF4a	Mouse	Mouse	2	up	nonCGI	FMR	1-77082474-77082482	0	primedEnhancers	6657648	intergenic	CEBPA,FoxA1,HNF4a,HNF6	4TFs	CEBPA,FoxA1,HNF4a,HNF6	4TFs
77040	5	66073788	66074160	5-66073974-66073975	101.43815	420.28174	10	10	19.6271557	19.6271557	Mouse,Rat	2	Mouse	1	SpSpecificGains	MouseSpecificGains	bound	HNF4a	Mouse	Mouse	3	right	nonCGI	UMR	5-66073820-66073828	0	noOverlap	69503	intron	CEBPA,FoxA1,HNF4a,HNF6	4TFs	CEBPA,FoxA1,HNF4a,HNF6	4TFs
77041	18	54955477	54955849	18-54955663-54955664	21.26214	56.85183	5	5	20.2477376	20.2477376	Human,Macaque,Mouse,Rat,Dog	5	Mouse,Rat	2	LineageGains	RodentGains	bound	HNF4a	Mouse	Mouse	2	up	nonCGI	LMR	18-54955496-54955504	0	Enhancers	1093355	intron	CEBPA,FoxA1,HNF4a	3TFs	CEBPA,FoxA1,HNF4a	3TFs
77042	12	71050951	71051323	12-71051137-71051138	6.62233	12.28078	1	1	18.75	18.75	Human,Macaque,Mouse,Rat,Dog	5	Mouse	1	SpSpecificGains	MouseSpecificGains	bound	HNF4a	Mouse	Mouse	1	left	nonCGI	LMR	12-71051075-71051083	0	Enhancers	34961	intron	CEBPA,CTCF,HNF4a	3TFs	CEBPA,HNF4a	2TFs
77043	2	31477784	31478156	2-31477970-31477971	6.61372	11.08466	4	4	45.0411415	45.0411415	Human,Macaque,Mouse,Rat,Dog	5	Macaque,Mouse	2	evoDynamic	evoDynamic	bound	HNF4a	Mouse	Mouse	3	right	nonCGI	FMR	2-31477808-31477816	0	noOverlap	7577	intron	HNF4a	1TF	HNF4a	1TF
77044	6	71012666	71013038	6-71012852-71012853	17.52817	42.65059	19	19	1.38157894737	1.38157894737	Mouse,Rat	2	Mouse	1	SpSpecificGains	MouseSpecificGains	bound	HNF4a	Mouse	Mouse	4	flat	CGI	UMR	6-71012712-71012720	0	primedEnhancers	56060	intergenic	CTCF,HNF4a	2TFs	HNF4a	1TF
77045	6	119681437	119681809	6-119681623-119681624	11.29617	21.4499	5	5	80.2724456	80.2724456	Human,Macaque,Mouse,Rat,Dog	5	Mouse	1	SpSpecificGains	MouseSpecificGains	bound	HNF4a	Mouse	Mouse	2	up	nonCGI	FMR	6-119681509-119681517	0	Enhancers	137090	intron	HNF4a	1TF	HNF4a	1TF
77046	8	119557804	119558176	8-119557990-119557991	4.57838	6.29092	15	15	0.512820533333	0.512820533333	Mouse,Rat,Dog	3	Mouse	1	SpSpecificGains	MouseSpecificGains	bound	HNF4a	Mouse	Mouse	4	flat	nonCGI	UMR	8-119557852-119557860	0	Promoters	56106	intron	HNF4a	1TF	HNF4a	1TF
77047	14	57387214	57387586	14-57387400-57387401	19.49909	57.9058	8	4	35.82453675	42.9681125	Mouse,Rat	2	Mouse	1	SpSpecificGains	MouseSpecificGains	bound	HNF4a	Mouse	Mouse	3	right	nonCGI	LMR	14-57387233-57387241	0	Enhancers	253603	intron	CEBPA,FoxA1,HNF4a	3TFs	CEBPA,FoxA1,HNF4a	3TFs
77048	12	111371916	111372288	12-111372102-111372103	88.10209	341.8941	6	6	24.639621	24.639621	Human,Macaque,Mouse,Rat	4	Mouse,Rat	2	LineageGains	RodentGains	bound	HNF4a	Mouse	Mouse	1	left	nonCGI	UMR	12-111371945-111371953	0	noOverlap	100821	intron	CEBPA,FoxA1,HNF4a	3TFs	CEBPA,FoxA1,HNF4a	3TFs
77049	8	5001533	5001905	8-5001719-5001720	6.12505	10.65899	3	3	74.8148146667	74.8148146667	Human,Macaque,Mouse,Rat,Dog	5	Mouse	1	SpSpecificGains	MouseSpecificGains	bound	HNF4a	Mouse	Mouse	2	up	nonCGI	FMR	8-5001537-5001545	0	noOverlap	43673157	intergenic	HNF4a	1TF	HNF4a	1TF
77050	18	38599401	38599773	18-38599587-38599588	27.17992	87.89283	9	9	13.39167	13.39167	Human,Macaque,Mouse,Rat,Dog	5	Mouse,Rat	2	LineageGains	RodentGains	bound	HNF4a	Mouse	Mouse	4	flat	nonCGI	UMR	18-38599412-38599420	0	Promoters	180494	intron	CEBPA,FoxA1,HNF4a,HNF6	4TFs	CEBPA,FoxA1,HNF4a,HNF6	4TFs
77051	11	48438508	48438880	11-48438694-48438695	6.65167	10.13848	5	5	28.66342	28.66342	Human,Macaque,Mouse,Rat,Dog	5	Mouse	1	SpSpecificGains	MouseSpecificGains	bound	HNF4a	Mouse	Mouse	2	up	nonCGI	LMR	11-48438518-48438526	0	Enhancers	33682518	intergenic	CEBPA,HNF4a	2TFs	CEBPA,HNF4a	2TFs
77052	11	82574026	82574398	11-82574212-82574213	29.12092	101.21359	1	1	36.842105	36.842105	Mouse,Rat	2	Mouse	1	SpSpecificGains	MouseSpecificGains	bound	HNF4a	Mouse	Mouse	2	up	nonCGI	FMR	11-82574117-82574125	0	primedEnhancers	99990986	intergenic	CEBPA,FoxA1,HNF4a	3TFs	CEBPA,FoxA1,HNF4a	3TFs
77053	11	58214616	58214988	11-58214802-58214803	91.11017	415.18076	14	14	2.43506492857	2.43506492857	Mouse,Rat	2	Mouse,Rat	2	LineageGains	RodentGains	bound	HNF4a	Mouse	Mouse	1	left	nonCGI	UMR	11-58214658-58214666	0	Promoters	14998	intron	CEBPA,HNF4a	2TFs	CEBPA,HNF4a	2TFs
77054	7	81707748	81708120	7-81707934-81707935	11.70161	33.59491	10	10	64.651941	64.651941	Mouse,Rat	2	Mouse	1	SpSpecificGains	MouseSpecificGains	bound	HNF4a	Mouse	Mouse	3	right	nonCGI	UMR	7-81707891-81707899	0	noOverlap	939	intergenic	HNF4a	1TF	HNF4a	1TF
77055	11	99113922	99114294	11-99114108-99114109	25.2819	62.87934	1	1	41.176471	41.176471	Mouse,Rat	2	Mouse	1	SpSpecificGains	MouseSpecificGains	bound	HNF4a	Mouse	Mouse	2	up	nonCGI	FMR	11-99114048-99114056	0	Enhancers	24616	intergenic	CEBPA,HNF4a,HNF6	3TFs	CEBPA,HNF4a,HNF6	3TFs
77056	2	59042210	59042582	2-59042396-59042397	4.3033	5.4634	2	2	58.6363635	58.6363635	Human,Macaque,Mouse,Rat,Dog	5	Mouse,Dog	2	evoDynamic	evoDynamic	bound	HNF4a	Mouse	Mouse	2	up	nonCGI	FMR	2-59042227-59042235	0	primedEnhancers	53146778	intron	HNF4a	1TF	HNF4a	1TF
77057	5	134737090	134737462	5-134737276-134737277	14.29929	32.31609	3	3	83.3333333333	83.3333333333	Human,Mouse,Rat,Dog	4	Mouse	1	SpSpecificGains	MouseSpecificGains	bound	HNF4a	Mouse	Mouse	2	up	nonCGI	FMR	5-134737178-134737186	0	primedEnhancers	48492	intron	FoxA1,HNF4a,HNF6	3TFs	FoxA1,HNF4a,HNF6	3TFs
77058	18	74502492	74502864	18-74502678-74502679	14.10871	27.78646	4	4	34.05153525	34.05153525	Mouse,Rat	2	Mouse,Rat	2	LineageGains	RodentGains	bound	HNF4a	Mouse	Mouse	3	right	nonCGI	LMR	18-74502527-74502535	0	primedEnhancers	59955	intron	HNF4a	1TF	HNF4a	1TF
77059	8	106561123	106561495	8-106561309-106561310	9.22535	17.52016	12	12	26.875808	26.875808	Human,Macaque,Mouse,Rat,Dog	5	Mouse	1	SpSpecificGains	MouseSpecificGains	bound	HNF4a	Mouse	Mouse	3	right	nonCGI	LMR	8-106561258-106561266	1	noOverlap	50232	intergenic	CTCF,HNF4a	2TFs	HNF4a	1TF
77060	12	31283063	31283435	12-31283249-31283250	8.81794	14.71508	5	5	22.9599566	22.9599566	Human,Macaque,Mouse,Rat,Dog	5	Mouse	1	SpSpecificGains	MouseSpecificGains	bound	HNF4a	Mouse	Mouse	2	up	nonCGI	LMR	12-31283183-31283191	0	primedEnhancers	17770	intron	CEBPA,FoxA1,HNF4a	3TFs	CEBPA,FoxA1,HNF4a	3TFs
77061	9	21168497	21168869	9-21168683-21168684	25.36971	69.89364	9	9	10.5353253333	10.5353253333	Mouse,Rat	2	Mouse	1	SpSpecificGains	MouseSpecificGains	bound	HNF4a	Mouse	Mouse	4	flat	nonCGI	UMR	9-21168534-21168542	0	noOverlap	2783	intron	CTCF,HNF4a	2TFs	HNF4a	1TF
77062	19	6264874	6265246	19-6265060-6265061	13.91496	59.42793	6	6	18.4343433333	18.4343433333	Human,Mouse,Rat,Dog	4	Mouse	1	SpSpecificGains	MouseSpecificGains	bound	HNF4a	Mouse	Mouse	3	right	nonCGI	UMR	19-6264903-6264911	0	Promoters	23206	exon	CEBPA,HNF4a	2TFs	CEBPA,HNF4a	2TFs
77063	3	77776134	77776506	3-77776320-77776321	43.15848	159.11909	2	2	9.728507	9.728507	Mouse,Rat	2	Mouse	1	SpSpecificGains	MouseSpecificGains	bound	HNF4a	Mouse	Mouse	NC	NC	nonCGI	FMR	3-77776316-77776324	0	primedEnhancers	70162407	intergenic	CEBPA,HNF4a	2TFs	CEBPA,HNF4a	2TFs
77064	2	52591053	52591425	2-52591239-52591240	6.7565	10.95079	5	5	7.5324676	7.5324676	Mouse,Rat	2	Mouse	1	SpSpecificGains	MouseSpecificGains	bound	HNF4a	Mouse	Mouse	2	up	nonCGI	LMR	2-52591186-52591194	0	Enhancers	166152	intron	CTCF,HNF4a	2TFs	HNF4a	1TF
77065	11	120010035	120010407	11-120010221-120010222	26.66861	79.41978	14	13	60.2277191429	61.8829531538	Macaque,Mouse,Rat	3	Mouse	1	SpSpecificGains	MouseSpecificGains	bound	HNF4a	Mouse	Mouse	2	up	nonCGI	LMR	11-120010055-120010063	0	Enhancers	67272	exon	HNF4a	1TF	HNF4a	1TF
77066	7	127025196	127025568	7-127025382-127025383	6.14334	12.65448	28	28	0.23809525	0.23809525	Human,Macaque,Mouse,Rat	4	Mouse	1	SpSpecificGains	MouseSpecificGains	bound	HNF4a	Mouse	Mouse	4	flat	CGI	UMR	7-127025205-127025213	0	Promoters	3985	exon	CEBPA,CTCF,HNF4a	3TFs	CEBPA,HNF4a	2TFs
77067	7	96889546	96889918	7-96889732-96889733	6.91901	11.57966	5	5	62.2057104	62.2057104	Mouse,Rat,Dog	3	Mouse	1	SpSpecificGains	MouseSpecificGains	bound	HNF4a	Mouse	Mouse	2	up	nonCGI	FMR	7-96889584-96889592	0	noOverlap	677875	intron	HNF4a	1TF	HNF4a	1TF
77068	2	38144939	38145311	2-38145125-38145126	8.09396	16.59239	0	0	0	0	Human,Macaque,Mouse,Rat,Dog	5	Mouse	1	SpSpecificGains	MouseSpecificGains	bound	HNF4a	Mouse	Mouse	NC	NC	nonCGI	FMR	2-38145040-38145048	0	Enhancers	368690	intron	CEBPA,FoxA1,HNF4a	3TFs	CEBPA,FoxA1,HNF4a	3TFs
77069	11	103696172	103696544	11-103696358-103696359	7.7763	15.10655	6	4	33.6309523333	25.4464285	Human,Macaque,Mouse,Rat,Dog	5	Macaque,Mouse	2	evoDynamic	evoDynamic	bound	HNF4a	Mouse	Mouse	2	up	nonCGI	UMR	11-103696297-103696305	0	noOverlap	46602	intron	HNF4a,HNF6	2TFs	HNF4a,HNF6	2TFs
77070	10	80967098	80967470	10-80967284-80967285	12.01338	24.79594	2	2	40.972222	40.972222	Mouse,Rat	2	Mouse	1	SpSpecificGains	MouseSpecificGains	bound	HNF4a	Mouse	Mouse	2	up	nonCGI	FMR	10-80967104-80967112	0	Enhancers	37025	intron	FoxA1,HNF4a	2TFs	FoxA1,HNF4a	2TFs
77071	14	32180892	32181264	14-32181078-32181079	63.19365	225.96703	6	6	38.015873	38.015873	Mouse,Rat	2	Mouse	1	SpSpecificGains	MouseSpecificGains	bound	HNF4a	Mouse	Mouse	1	left	nonCGI	LMR	14-32180920-32180928	0	Enhancers	21027	intron	CEBPA,FoxA1,HNF4a	3TFs	CEBPA,FoxA1,HNF4a	3TFs
77072	17	29053910	29054282	17-29054096-29054097	10.14789	20.05217	7	7	13.5365427143	13.5365427143	Mouse,Rat	2	Mouse	1	SpSpecificGains	MouseSpecificGains	bound	HNF4a	Mouse	Mouse	1	left	nonCGI	LMR	17-29054060-29054068	0	Enhancers	21282	intron	HNF4a	1TF	HNF4a	1TF
77073	6	34411999	34412371	6-34412185-34412186	59.97977	217.85052	6	6	8.78205133333	8.78205133333	Mouse,Rat	2	Mouse	1	SpSpecificGains	MouseSpecificGains	bound	HNF4a	Mouse	Mouse	3	right	nonCGI	LMR	6-34412022-34412030	0	noOverlap	27781	exon	CEBPA,FoxA1,HNF4a,HNF6	4TFs	CEBPA,FoxA1,HNF4a,HNF6	4TFs
77074	7	73541508	73541880	7-73541694-73541695	11.53169	23.99244	11	11	0.699300727273	0.699300727273	Mouse,Rat	2	Mouse	1	SpSpecificGains	MouseSpecificGains	bound	HNF4a	Mouse	Mouse	4	flat	nonCGI	UMR	7-73541618-73541626	0	Promoters	66203899	exon	CEBPA,HNF4a	2TFs	CEBPA,HNF4a	2TFs
77075	10	95681542	95681914	10-95681728-95681729	4.97318	9.01944	2	2	28.3333335	28.3333335	Mouse,Rat	2	Mouse	1	SpSpecificGains	MouseSpecificGains	bound	HNF4a	Mouse	Mouse	3	right	nonCGI	UMR	10-95681543-95681551	0	Promoters	8091	intergenic	FoxA1,HNF4a	2TFs	FoxA1,HNF4a	2TFs
77076	18	61842518	61842890	18-61842704-61842705	13.37676	29.48135	5	5	46.2605042	46.2605042	Human,Macaque,Mouse,Dog	4	Mouse	1	SpSpecificGains	MouseSpecificGains	bound	HNF4a	Mouse	Mouse	2	up	nonCGI	FMR	18-61842580-61842588	0	Enhancers	55816	intron	CEBPA,HNF4a	2TFs	CEBPA,HNF4a	2TFs
77077	13	28873962	28874334	13-28874148-28874149	15.24843	77.36964	4	4	25.41356775	25.41356775	Human,Mouse,Dog	3	Mouse	1	SpSpecificGains	MouseSpecificGains	bound	HNF4a	Mouse	Mouse	2	up	nonCGI	LMR	13-28874126-28874134	0	Enhancers	616434	intron	CEBPA,FoxA1,HNF4a	3TFs	CEBPA,FoxA1,HNF4a	3TFs
77078	4	155560970	155561342	4-155561156-155561157	12.97518	32.68752	1	1	7.142857	7.142857	Mouse,Rat	2	Mouse	1	SpSpecificGains	MouseSpecificGains	bound	HNF4a	Mouse	Mouse	3	right	nonCGI	UMR	4-155561025-155561033	0	noOverlap	69609	intergenic	HNF4a	1TF	HNF4a	1TF
77079	4	134069210	134069582	4-134069396-134069397	7.60605	17.64386	4	4	78.15934075	78.15934075	Human,Macaque,Mouse,Rat,Dog	5	Mouse	1	SpSpecificGains	MouseSpecificGains	bound	HNF4a	Mouse	Mouse	2	up	nonCGI	FMR	4-134069213-134069221	0	noOverlap	758	intron	HNF4a	1TF	HNF4a	1TF
77080	4	85204985	85205357	4-85205171-85205172	7.84155	13.88313	17	6	2.07633058824	2.9761905	Mouse,Rat	2	Mouse	1	SpSpecificGains	MouseSpecificGains	bound	HNF4a	Mouse	Mouse	4	flat	CGI	UMR	4-85205145-85205153	0	noOverlap	320520	exon	HNF4a	1TF	HNF4a	1TF
77081	6	134700837	134701209	6-134701023-134701024	30.17336	98.13279	5	5	16.8907564	16.8907564	Mouse,Rat	2	Mouse,Rat	2	LineageGains	RodentGains	bound	HNF4a	Mouse	Mouse	3	right	nonCGI	LMR	6-134700841-134700849	0	Enhancers	61327	intron	CEBPA,FoxA1,HNF4a,HNF6	4TFs	CEBPA,FoxA1,HNF4a,HNF6	4TFs
77082	7	97414434	97414806	7-97414620-97414621	7.80068	14.69226	1	1	40	40	Mouse,Rat	2	Mouse	1	SpSpecificGains	MouseSpecificGains	bound	HNF4a	Mouse	Mouse	2	up	nonCGI	FMR	7-97414543-97414551	0	noOverlap	14431	intron	HNF4a	1TF	HNF4a	1TF
77083	2	29425424	29425796	2-29425610-29425611	14.26602	34.26241	1	1	50	50	Human,Macaque,Mouse,Rat,Dog	5	Mouse	1	SpSpecificGains	MouseSpecificGains	bound	HNF4a	Mouse	Mouse	2	up	nonCGI	FMR	2-29425427-29425435	0	Enhancers	78605	intron	HNF4a	1TF	HNF4a	1TF
77084	2	32074389	32074761	2-32074575-32074576	83.20643	365.97748	6	6	18.148428	18.148428	Human,Macaque,Mouse,Rat	4	Mouse	1	SpSpecificGains	MouseSpecificGains	bound	HNF4a	Mouse	Mouse	3	right	nonCGI	LMR	2-32074428-32074436	0	Enhancers	99953	intron	CEBPA,FoxA1,HNF4a	3TFs	CEBPA,FoxA1,HNF4a	3TFs
77085	14	65869944	65870316	14-65870130-65870131	6.26628	10.5196	6	6	56.4916563333	56.4916563333	Human,Macaque,Mouse,Rat,Dog	5	Mouse	1	SpSpecificGains	MouseSpecificGains	bound	HNF4a	Mouse	Mouse	2	up	nonCGI	FMR	14-65870057-65870065	1	noOverlap	32642	intergenic	HNF4a	1TF	HNF4a	1TF
77086	1	139152341	139152713	1-139152527-139152528	17.63588	37.34523	2	2	100	100	Human,Macaque,Mouse,Rat,Dog	5	Mouse	1	SpSpecificGains	MouseSpecificGains	bound	HNF4a	Mouse	Mouse	NC	NC	nonCGI	FMR	1-139152484-139152492	0	noOverlap	135237677	intron	CEBPA,HNF4a	2TFs	CEBPA,HNF4a	2TFs
77087	17	10511065	10511437	17-10511251-10511252	10.23891	27.6113	6	6	57.2264663333	57.2264663333	Human,Macaque,Mouse,Rat,Dog	5	Mouse	1	SpSpecificGains	MouseSpecificGains	bound	HNF4a	Mouse	Mouse	2	up	nonCGI	FMR	17-10511143-10511151	0	noOverlap	191685	intron	HNF4a	1TF	HNF4a	1TF
77088	11	87665229	87665601	11-87665415-87665416	10.14789	20.05217	6	6	20.2741701667	20.2741701667	Human,Macaque,Mouse,Rat,Dog	5	Mouse,Rat	2	LineageGains	RodentGains	bound	HNF4a	Mouse	Mouse	3	right	nonCGI	UMR	11-87665274-87665282	0	Promoters	2142	intron	HNF4a	1TF	HNF4a	1TF
77089	5	105808710	105809082	5-105808896-105808897	9.5704	20.67747	5	5	22.4935064	22.4935064	Mouse,Dog	2	Mouse	1	SpSpecificGains	MouseSpecificGains	bound	HNF4a	Mouse	Mouse	2	up	nonCGI	LMR	5-105808787-105808795	0	noOverlap	107921	intron	HNF4a	1TF	HNF4a	1TF
77090	3	132130796	132131168	3-132130982-132130983	11.77304	28.6218	2	2	10.8173075	10.8173075	Mouse,Rat	2	Mouse	1	SpSpecificGains	MouseSpecificGains	bound	HNF4a	Mouse	Mouse	2	up	nonCGI	LMR	3-132130816-132130824	0	primedEnhancers	45504	intron	CEBPA,HNF4a	2TFs	CEBPA,HNF4a	2TFs
77091	2	153586642	153587014	2-153586828-153586829	7.70128	14.52644	8	8	4.821428625	4.821428625	Mouse,Dog	2	Mouse	1	SpSpecificGains	MouseSpecificGains	bound	HNF4a	Mouse	Mouse	3	right	nonCGI	LMR	2-153586722-153586730	0	primedEnhancers	56671	intergenic	CTCF,FoxA1,HNF4a,HNF6	4TFs	FoxA1,HNF4a,HNF6	3TFs
77092	7	64156584	64156956	7-64156770-64156771	36.9014	113.96201	1	1	25	25	Human,Macaque,Mouse,Rat,Dog	5	Human,Mouse	2	evoDynamic	evoDynamic	bound	HNF4a	Mouse	Mouse	1	left	nonCGI	LMR	7-64156640-64156648	0	Enhancers	2749	intron	FoxA1,HNF4a,HNF6	3TFs	FoxA1,HNF4a,HNF6	3TFs
77093	X	11895360	11895732	X-11895546-11895547	18.91197	47.25518	6	4	20.1388888333	17.70833325	Human,Macaque,Mouse,Rat,Dog	5	Mouse	1	SpSpecificGains	MouseSpecificGains	bound	HNF4a	Mouse	Mouse	1	left	nonCGI	FMR	X-11895424-11895432	0	primedEnhancers	106585377	intergenic	HNF4a	1TF	HNF4a	1TF
77094	17	74717556	74717928	17-74717742-74717743	5.88652	10.26012	22	22	1.18744004545	1.18744004545	Human,Macaque,Mouse,Rat,Dog	5	Human,Mouse,Rat	3	evoDynamic	evoDynamic	bound	HNF4a	Mouse	Mouse	4	flat	CGI	UMR	17-74717854-74717862	0	Promoters	189261	exon	HNF4a	1TF	HNF4a	1TF
77095	4	137837810	137838182	4-137837996-137837997	36.2385	130.93138	8	8	14.373387625	14.373387625	Mouse,Rat	2	Mouse	1	SpSpecificGains	MouseSpecificGains	bound	HNF4a	Mouse	Mouse	3	right	nonCGI	LMR	4-137837811-137837819	0	Enhancers	41426	intergenic	CTCF,FoxA1,HNF4a	3TFs	FoxA1,HNF4a	2TFs
77096	10	80387677	80388049	10-80387863-80387864	6.45775	10.46874	38	21	0	0	Mouse,Rat	2	Mouse	1	SpSpecificGains	MouseSpecificGains	bound	HNF4a	Mouse	Mouse	4	flat	CGI	UMR	10-80387786-80387794	1	Promoters	18	intergenic	HNF4a	1TF	HNF4a	1TF
77097	6	101218987	101219359	6-101219173-101219174	22.17222	52.04073	2	2	15.7575755	15.7575755	Human,Macaque,Mouse,Rat,Dog	5	Mouse	1	SpSpecificGains	MouseSpecificGains	bound	HNF4a	Mouse	Mouse	2	up	nonCGI	FMR	6-101219000-101219008	0	Enhancers	385365	intron	CEBPA,FoxA1,HNF4a	3TFs	CEBPA,FoxA1,HNF4a	3TFs
77098	1	153746124	153746496	1-153746310-153746311	7.33824	19.50732	10	10	67.1440243	67.1440243	Human,Macaque,Mouse,Rat,Dog	5	Mouse,Dog	2	evoDynamic	evoDynamic	bound	HNF4a	Mouse	Mouse	2	up	nonCGI	FMR	1-153746137-153746145	0	noOverlap	5775	intron	HNF4a	1TF	HNF4a	1TF
77099	10	68269739	68270111	10-68269925-68269926	10.22034	18.69292	10	10	30.9107559	30.9107559	Human,Macaque,Mouse,Rat,Dog	5	Mouse	1	SpSpecificGains	MouseSpecificGains	bound	HNF4a	Mouse	Mouse	2	up	nonCGI	LMR	10-68269821-68269829	0	noOverlap	290169	intron	HNF4a	1TF	HNF4a	1TF
77100	12	41345729	41346101	12-41345915-41345916	71.95773	265.85968	4	3	37.6623375	27.9942276667	Human,Mouse	2	Mouse	1	SpSpecificGains	MouseSpecificGains	bound	HNF4a	Mouse	Mouse	2	up	nonCGI	FMR	12-41345765-41345773	0	Enhancers	37212327	intron	FoxA1,HNF4a,HNF6	3TFs	FoxA1,HNF4a,HNF6	3TFs
77101	14	120319393	120319765	14-120319579-120319580	11.99296	25.34075	7	7	54.366943	54.366943	Mouse,Rat,Dog	3	Mouse	1	SpSpecificGains	MouseSpecificGains	bound	HNF4a	Mouse	Mouse	2	up	nonCGI	FMR	14-120319551-120319559	0	Enhancers	43724	intron	CEBPA,FoxA1,HNF4a	3TFs	CEBPA,FoxA1,HNF4a	3TFs
77102	13	28925728	28926100	13-28925914-28925915	30.90492	90.54448	1	1	16.666667	16.666667	Human,Macaque,Mouse,Rat,Dog	5	Mouse	1	SpSpecificGains	MouseSpecificGains	bound	HNF4a	Mouse	Mouse	2	up	nonCGI	FMR	13-28925825-28925833	0	primedEnhancers	668200	intergenic	CEBPA,FoxA1,HNF4a,HNF6	4TFs	CEBPA,FoxA1,HNF4a,HNF6	4TFs
77103	6	94666763	94667135	6-94666949-94666950	49.28755	148.18787	3	3	24.5238096667	24.5238096667	Mouse,Rat	2	Mouse,Rat	2	LineageGains	RodentGains	bound	HNF4a	Mouse	Mouse	1	left	nonCGI	LMR	6-94666774-94666782	1	Enhancers	166432	intron	CEBPA,FoxA1,HNF4a	3TFs	CEBPA,FoxA1,HNF4a	3TFs
77104	13	97898565	97898937	13-97898751-97898752	42.7802	125.11175	2	2	26.942356	26.942356	Human,Macaque,Mouse,Rat,Dog	5	Mouse	1	SpSpecificGains	MouseSpecificGains	bound	HNF4a	Mouse	Mouse	2	up	nonCGI	FMR	13-97898647-97898655	0	noOverlap	137933	intergenic	CEBPA,FoxA1,HNF4a	3TFs	CEBPA,FoxA1,HNF4a	3TFs
77105	7	101347844	101348216	7-101348030-101348031	8.76408	16.28528	33	32	0.460294333333	0.47467853125	Human,Macaque,Mouse,Rat,Dog	5	Mouse	1	SpSpecificGains	MouseSpecificGains	bound	HNF4a	Mouse	Mouse	4	flat	CGI	UMR	7-101347876-101347884	1	Promoters	26731	intron	HNF4a	1TF	HNF4a	1TF
77106	16	25067505	25067877	16-25067691-25067692	5.67463	9.20265	3	3	8.101852	8.101852	Human,Macaque,Mouse,Rat,Dog	5	Mouse	1	SpSpecificGains	MouseSpecificGains	bound	HNF4a	Mouse	Mouse	3	right	nonCGI	LMR	16-25067517-25067525	0	Enhancers	673965	exon	CTCF,FoxA1,HNF4a,HNF6	4TFs	FoxA1,HNF4a,HNF6	3TFs
77107	4	136735909	136736281	4-136736095-136736096	9.22535	17.52016	3	3	25.8578433333	25.8578433333	Human,Macaque,Mouse,Dog	4	Mouse	1	SpSpecificGains	MouseSpecificGains	bound	HNF4a	Mouse	Mouse	3	right	nonCGI	LMR	4-136735917-136735925	0	noOverlap	113288	intron	HNF4a	1TF	HNF4a	1TF
77108	12	52396359	52396731	12-52396545-52396546	50.14887	195.45009	9	9	16.4701715556	16.4701715556	Mouse,Rat,Dog	3	Mouse,Rat	2	LineageGains	RodentGains	bound	HNF4a	Mouse	Mouse	1	left	nonCGI	LMR	12-52396422-52396430	0	Enhancers	298622	intergenic	CEBPA,FoxA1,HNF4a	3TFs	CEBPA,FoxA1,HNF4a	3TFs
77109	6	31216388	31216760	6-31216574-31216575	56.27464	195.27234	54	31	0.569512259259	0.483188258065	Mouse,Rat	2	Mouse,Rat	2	LineageGains	RodentGains	bound	HNF4a	Mouse	Mouse	4	flat	CGI	UMR	6-31216529-31216537	0	Promoters	257310	intron	FoxA1,HNF4a	2TFs	FoxA1,HNF4a	2TFs
77110	15	7130812	7131184	15-7130998-7130999	29.05985	83.54898	4	4	30.2579365	30.2579365	Human,Macaque,Mouse,Rat,Dog	5	Mouse	1	SpSpecificGains	MouseSpecificGains	bound	HNF4a	Mouse	Mouse	3	right	nonCGI	UMR	15-7130829-7130837	0	Promoters	49841046	intron	FoxA1,HNF4a	2TFs	FoxA1,HNF4a	2TFs
77111	12	69757744	69758116	12-69757930-69757931	25.15846	98.43993	17	17	1.37168905882	1.37168905882	Human,Macaque,Mouse,Rat,Dog	5	Mouse,Rat	2	LineageGains	RodentGains	bound	HNF4a	Mouse	Mouse	4	flat	nonCGI	UMR	12-69757844-69757852	1	Promoters	32794	intron	CEBPA,CTCF,FoxA1,HNF4a,HNF6	5TFs	CEBPA,FoxA1,HNF4a,HNF6	4TFs
77112	16	77394075	77394447	16-77394261-77394262	47.51055	157.55377	1	1	23.076923	23.076923	Macaque,Mouse	2	Mouse	1	SpSpecificGains	MouseSpecificGains	bound	HNF4a	Mouse	Mouse	1	left	nonCGI	FMR	16-77394209-77394217	0	Enhancers	380369	intron	CEBPA,FoxA1,HNF4a,HNF6	4TFs	CEBPA,FoxA1,HNF4a,HNF6	4TFs
77113	19	7132001	7132373	19-7132187-7132188	5.79129	8.74608	2	2	80.8333335	80.8333335	Human,Macaque,Mouse,Rat	4	Mouse	1	SpSpecificGains	MouseSpecificGains	bound	HNF4a	Mouse	Mouse	2	up	nonCGI	FMR	19-7132015-7132023	0	noOverlap	89996205	intron	HNF4a	1TF	HNF4a	1TF
77114	13	46017744	46018116	13-46017930-46017931	34.42642	93.69393	4	4	41.83823525	41.83823525	Human,Macaque,Mouse,Rat,Dog	5	Mouse	1	SpSpecificGains	MouseSpecificGains	bound	HNF4a	Mouse	Mouse	2	up	nonCGI	FMR	13-46017748-46017756	0	Enhancers	52767	intergenic	CEBPA,FoxA1,HNF4a	3TFs	CEBPA,FoxA1,HNF4a	3TFs
77115	6	99087649	99088021	6-99087835-99087836	7.66836	14.9237	6	3	40.4938015	15.2747253333	Human,Mouse,Rat,Dog	4	Mouse,Rat	2	LineageGains	RodentGains	bound	HNF4a	Mouse	Mouse	3	right	nonCGI	LMR	6-99087662-99087670	0	Enhancers	744895	intron	HNF4a	1TF	HNF4a	1TF
77116	2	39004998	39005370	2-39005184-39005185	7.65632	14.90325	38	35	0.428901631579	0.465664628571	Human,Macaque,Mouse,Rat,Dog	5	Mouse	1	SpSpecificGains	MouseSpecificGains	bound	HNF4a	Mouse	Mouse	4	flat	CGI	UMR	2-39005043-39005051	1	Promoters	6679	exon	HNF4a	1TF	HNF4a	1TF
77117	11	95336510	95336882	11-95336696-95336697	10.75826	20.06085	3	3	0	0	Mouse,Rat	2	Mouse	1	SpSpecificGains	MouseSpecificGains	bound	HNF4a	Mouse	Mouse	4	flat	nonCGI	UMR	11-95336631-95336639	0	Promoters	26264	intron	HNF4a	1TF	HNF4a	1TF
77118	1	78140601	78140973	1-78140787-78140788	8.76408	16.28528	5	5	4	4	Human,Macaque,Mouse,Rat,Dog	5	Mouse	1	SpSpecificGains	MouseSpecificGains	bound	HNF4a	Mouse	Mouse	4	flat	nonCGI	UMR	1-78140681-78140689	0	primedEnhancers	2924466	intron	CTCF,FoxA1,HNF4a	3TFs	FoxA1,HNF4a	2TFs
77119	12	36211611	36211983	12-36211797-36211798	6.55991	18.65751	5	5	47.6939554	47.6939554	Human,Macaque,Mouse,Rat,Dog	5	Mouse	1	SpSpecificGains	MouseSpecificGains	bound	HNF4a	Mouse	Mouse	2	up	nonCGI	FMR	12-36211785-36211793	0	noOverlap	54497	intron	CEBPA,HNF4a	2TFs	CEBPA,HNF4a	2TFs
77120	1	120654897	120655269	1-120655083-120655084	37.82394	117.64962	5	5	30.7155344	30.7155344	Mouse,Rat	2	Mouse	1	SpSpecificGains	MouseSpecificGains	bound	HNF4a	Mouse	Mouse	1	left	nonCGI	LMR	1-120654965-120654973	0	noOverlap	52479	intron	CEBPA,CTCF,FoxA1,HNF4a,HNF6	5TFs	CEBPA,FoxA1,HNF4a,HNF6	4TFs
77121	11	90685184	90685556	11-90685370-90685371	13.44782	27.19885	6	6	22.174487	22.174487	Mouse,Rat	2	Mouse,Rat	2	LineageGains	RodentGains	bound	HNF4a	Mouse	Mouse	2	up	nonCGI	LMR	11-90685230-90685238	0	noOverlap	47011	intron	CEBPA,HNF4a,HNF6	3TFs	CEBPA,HNF4a,HNF6	3TFs
77122	X	42047588	42047960	X-42047774-42047775	5.07394	7.32267	5	5	68	68	Human,Macaque,Mouse,Rat,Dog	5	Mouse	1	SpSpecificGains	MouseSpecificGains	bound	HNF4a	Mouse	Mouse	2	up	nonCGI	FMR	X-42047627-42047635	0	noOverlap	37851012	intergenic	FoxA1,HNF4a	2TFs	FoxA1,HNF4a	2TFs
77123	2	122765135	122765507	2-122765321-122765322	70.57393	259.49091	30	29	0	0	Human,Macaque,Mouse,Rat,Dog	5	Human,Macaque,Mouse	3	evoDynamic	evoDynamic	bound	HNF4a	Mouse	Mouse	4	flat	CGI	UMR	2-122765180-122765188	0	Promoters	26632	intron	CTCF,FoxA1,HNF4a,HNF6	4TFs	FoxA1,HNF4a,HNF6	3TFs
77124	7	101330530	101330902	7-101330716-101330717	8.68693	15.70271	5	5	47.1566986	47.1566986	Human,Macaque,Mouse,Rat,Dog	5	Mouse,Rat	2	LineageGains	RodentGains	bound	HNF4a	Mouse	Mouse	1	left	nonCGI	UMR	7-101330546-101330554	0	noOverlap	9417	intron	HNF4a	1TF	HNF4a	1TF
77125	10	20153387	20153759	10-20153573-20153574	6.91901	11.57966	4	4	38.50396825	38.50396825	Mouse,Rat	2	Mouse	1	SpSpecificGains	MouseSpecificGains	bound	HNF4a	Mouse	Mouse	2	up	nonCGI	LMR	10-20153390-20153398	0	Enhancers	4403	intron	CEBPA,HNF4a	2TFs	CEBPA,HNF4a	2TFs
77126	5	104333115	104333487	5-104333301-104333302	46.58802	153.66708	6	6	7.2347535	7.2347535	Human,Macaque,Mouse,Rat,Dog	5	Mouse	1	SpSpecificGains	MouseSpecificGains	bound	HNF4a	Mouse	Mouse	1	left	nonCGI	LMR	5-104333149-104333157	0	Enhancers	7786	intron	CEBPA,CTCF,FoxA1,HNF4a	4TFs	CEBPA,FoxA1,HNF4a	3TFs
77127	1	172697418	172697790	1-172697604-172697605	69.19012	253.14761	0	0	0	0	Human,Macaque,Mouse,Rat	4	Mouse,Rat	2	LineageGains	RodentGains	bound	HNF4a	Mouse	Mouse	1	left	nonCGI	LMR	1-172697596-172697604	0	noOverlap	100007412	intergenic	CEBPA,FoxA1,HNF4a,HNF6	4TFs	CEBPA,FoxA1,HNF4a,HNF6	4TFs
77128	13	44819462	44819834	13-44819648-44819649	8.30282	15.07255	4	4	6.81818175	6.81818175	Mouse,Rat	2	Mouse	1	SpSpecificGains	MouseSpecificGains	bound	HNF4a	Mouse	Mouse	1	left	nonCGI	LMR	13-44819500-44819508	1	primedEnhancers	88191	intron	HNF4a,HNF6	2TFs	HNF4a,HNF6	2TFs
77129	19	28964303	28964675	19-28964489-28964490	15.22183	35.20588	21	21	1.2809802381	1.2809802381	Human,Macaque,Mouse,Rat,Dog	5	Human,Macaque,Mouse	3	evoDynamic	evoDynamic	bound	HNF4a	Mouse	Mouse	3	right	nonCGI	UMR	19-28964318-28964326	0	Promoters	149	exon	CEBPA,CTCF,HNF4a,HNF6	4TFs	CEBPA,HNF4a,HNF6	3TFs
77130	6	37479645	37480017	6-37479831-37479832	5.29077	7.22099	7	7	55.2891157143	55.2891157143	Mouse,Rat	2	Mouse,Rat	2	LineageGains	RodentGains	bound	HNF4a	Mouse	Mouse	2	up	nonCGI	FMR	6-37479647-37479655	0	Enhancers	37499	intergenic	FoxA1,HNF4a	2TFs	FoxA1,HNF4a	2TFs
77131	10	18235136	18235508	10-18235322-18235323	7.69198	14.06823	14	14	0.549450571429	0.549450571429	Mouse,Rat	2	Mouse	1	SpSpecificGains	MouseSpecificGains	bound	HNF4a	Mouse	Mouse	4	flat	nonCGI	UMR	10-18235169-18235177	0	Promoters	140	exon	CEBPA,FoxA1,HNF4a,HNF6	4TFs	CEBPA,FoxA1,HNF4a,HNF6	4TFs
77132	5	64367429	64367801	5-64367615-64367616	23.23863	56.9579	8	8	17.83047325	17.83047325	Human,Mouse,Rat,Dog	4	Human,Mouse	2	evoDynamic	evoDynamic	bound	HNF4a	Mouse	Mouse	3	right	nonCGI	LMR	5-64367526-64367534	0	noOverlap	207978	intergenic	CEBPA,HNF4a	2TFs	CEBPA,HNF4a	2TFs
77133	11	110484420	110484792	11-110484606-110484607	54.89083	189.22617	1	1	75	75	Human,Macaque,Mouse,Rat	4	Mouse	1	SpSpecificGains	MouseSpecificGains	bound	HNF4a	Mouse	Mouse	NC	NC	nonCGI	FMR	11-110484535-110484543	0	Enhancers	85298	intron	CEBPA,CTCF,FoxA1,HNF4a	4TFs	CEBPA,FoxA1,HNF4a	3TFs
77134	12	52007340	52007712	12-52007526-52007527	4.96963	11.73434	4	4	73.47222225	73.47222225	Mouse,Rat	2	Mouse	1	SpSpecificGains	MouseSpecificGains	bound	HNF4a	Mouse	Mouse	2	up	nonCGI	FMR	12-52007478-52007486	0	noOverlap	839	intergenic	HNF4a	1TF	HNF4a	1TF
77135	7	126864730	126865102	7-126864916-126864917	25.68894	68.67461	10	10	72.386371	72.386371	Human,Mouse,Rat	3	Mouse	1	SpSpecificGains	MouseSpecificGains	bound	HNF4a	Mouse	Mouse	2	up	nonCGI	FMR	7-126864802-126864810	0	noOverlap	2758	exon	HNF4a	1TF	HNF4a	1TF
77136	14	75154471	75154843	14-75154657-75154658	36.57807	101.24926	7	6	29.7329758571	30.1430173333	Human,Macaque,Mouse,Rat,Dog	5	Mouse	1	SpSpecificGains	MouseSpecificGains	bound	HNF4a	Mouse	Mouse	2	up	nonCGI	LMR	14-75154627-75154635	0	Enhancers	18139	intron	FoxA1,HNF4a,HNF6	3TFs	FoxA1,HNF4a,HNF6	3TFs
77137	7	48842383	48842755	7-48842569-48842570	26.1515	85.08412	3	3	12.0833333333	12.0833333333	Mouse,Rat	2	Mouse,Rat	2	LineageGains	RodentGains	bound	HNF4a	Mouse	Mouse	1	left	nonCGI	LMR	7-48842390-48842398	0	Promoters	53380	intron	CEBPA,FoxA1,HNF4a,HNF6	4TFs	CEBPA,FoxA1,HNF4a,HNF6	4TFs
77138	18	5002466	5002838	18-5002652-5002653	28.96148	119.04154	3	1	6.72438666667	0	Human,Mouse,Rat	3	Mouse	1	SpSpecificGains	MouseSpecificGains	bound	HNF4a	Mouse	Mouse	3	right	nonCGI	LMR	18-5002497-5002505	0	Enhancers	44830204	exon	CEBPA,CTCF,FoxA1,HNF4a,HNF6	5TFs	CEBPA,FoxA1,HNF4a,HNF6	4TFs
77139	3	54807659	54808031	3-54807845-54807846	5.99648	9.38745	42	3	0.223637809524	0	Mouse,Rat	2	Mouse	1	SpSpecificGains	MouseSpecificGains	bound	HNF4a	Mouse	Mouse	4	flat	CGI	UMR	3-54807690-54807698	1	Promoters	52077	exon	HNF4a	1TF	HNF4a	1TF
77140	13	95786186	95786558	13-95786372-95786373	5.2303	8.47512	2	2	31.26294	31.26294	Human,Macaque,Mouse,Rat,Dog	5	Mouse	1	SpSpecificGains	MouseSpecificGains	bound	HNF4a	Mouse	Mouse	2	up	nonCGI	FMR	13-95786267-95786275	0	Enhancers	56208781	intron	CEBPA,HNF4a	2TFs	CEBPA,HNF4a	2TFs
77141	9	65640388	65640760	9-65640574-65640575	9.4058	16.07459	4	4	73.728355	73.728355	Mouse,Rat	2	Mouse	1	SpSpecificGains	MouseSpecificGains	bound	HNF4a	Mouse	Mouse	2	up	nonCGI	FMR	9-65640429-65640437	0	primedEnhancers	9829	intron	HNF4a	1TF	HNF4a	1TF
77142	7	19557470	19557842	7-19557656-19557657	6.50787	11.68449	1	1	76.923077	76.923077	Human,Mouse,Dog	3	Mouse	1	SpSpecificGains	MouseSpecificGains	bound	HNF4a	Mouse	Mouse	2	up	nonCGI	FMR	7-19557490-19557498	0	noOverlap	39632	intron	HNF4a	1TF	HNF4a	1TF
77143	4	150549381	150549753	4-150549567-150549568	22.81815	55.44918	8	8	60.530754	60.530754	Mouse,Rat	2	Mouse	1	SpSpecificGains	MouseSpecificGains	bound	HNF4a	Mouse	Mouse	2	up	nonCGI	FMR	4-150549449-150549457	0	noOverlap	267735	intron	HNF4a	1TF	HNF4a	1TF
77144	19	7062980	7063352	19-7063166-7063167	15.38664	59.24537	7	6	45.010204	46.2619046667	Mouse,Rat	2	Mouse	1	SpSpecificGains	MouseSpecificGains	bound	HNF4a	Mouse	Mouse	2	up	nonCGI	LMR	19-7062992-7063000	0	Enhancers	6170	intron	FoxA1,HNF4a	2TFs	FoxA1,HNF4a	2TFs
77145	10	77635677	77636049	10-77635863-77635864	6.1118	11.01639	4	3	63.05555575	67.4074076667	Mouse,Rat	2	Mouse	1	SpSpecificGains	MouseSpecificGains	bound	HNF4a	Mouse	Mouse	2	up	nonCGI	FMR	10-77635727-77635735	1	Enhancers	13402	intron	HNF4a	1TF	HNF4a	1TF
77146	10	68231515	68231887	10-68231701-68231702	8.77621	21.93327	3	3	22.4242423333	22.4242423333	Human,Macaque,Mouse,Rat,Dog	5	Mouse	1	SpSpecificGains	MouseSpecificGains	bound	HNF4a	Mouse	Mouse	3	right	nonCGI	LMR	10-68231593-68231601	0	Enhancers	251945	intron	CEBPA,FoxA1,HNF4a,HNF6	4TFs	CEBPA,FoxA1,HNF4a,HNF6	4TFs
77147	8	104598446	104598818	8-104598632-104598633	8.52183	24.62702	5	5	8.5844156	8.5844156	Human,Macaque,Mouse,Rat,Dog	5	Mouse,Rat,Dog	3	LineageLoss	PrimateLoss	bound	HNF4a	Mouse	Mouse	1	left	nonCGI	LMR	8-104598568-104598576	0	noOverlap	6995	exon	HNF4a,HNF6	2TFs	HNF4a,HNF6	2TFs
77148	14	54299367	54299739	14-54299553-54299554	14.20504	39.02367	2	2	12.631579	12.631579	Mouse,Rat	2	Mouse	1	SpSpecificGains	MouseSpecificGains	bound	HNF4a	Mouse	Mouse	NC	NC	nonCGI	LMR	14-54299424-54299432	0	Enhancers	14428	intergenic	CEBPA,FoxA1,HNF4a,HNF6	4TFs	CEBPA,FoxA1,HNF4a,HNF6	4TFs
77149	10	54362508	54362880	10-54362694-54362695	16.07826	43.11943	2	2	47.3214285	47.3214285	Human,Macaque,Mouse,Rat,Dog	5	Mouse,Rat,Dog	3	LineageLoss	PrimateLoss	bound	HNF4a	Mouse	Mouse	2	up	nonCGI	FMR	10-54362578-54362586	0	noOverlap	286712	intergenic	HNF4a	1TF	HNF4a	1TF
77150	1	134361859	134362231	1-134362045-134362046	13.61753	28.65245	38	38	0.256892236842	0.256892236842	Mouse,Rat,Dog	3	Mouse	1	SpSpecificGains	MouseSpecificGains	bound	HNF4a	Mouse	Mouse	4	flat	CGI	UMR	1-134361861-134361869	1	Promoters	28931	exon	FoxA1,HNF4a	2TFs	FoxA1,HNF4a	2TFs
77151	6	108606218	108606590	6-108606404-108606405	6.95748	20.52553	7	7	48.7423687143	48.7423687143	Human,Macaque,Mouse,Rat,Dog	5	Mouse,Rat	2	LineageGains	RodentGains	bound	HNF4a	Mouse	Mouse	2	up	nonCGI	FMR	6-108606415-108606423	0	Enhancers	393122	intron	CTCF,HNF4a	2TFs	HNF4a	1TF
77152	7	128033596	128033968	7-128033782-128033783	6.99024	13.32662	3	3	33.5497833333	33.5497833333	Mouse,Rat	2	Mouse	1	SpSpecificGains	MouseSpecificGains	bound	HNF4a	Mouse	Mouse	2	up	nonCGI	FMR	7-128033652-128033660	0	noOverlap	29647	intergenic	HNF4a	1TF	HNF4a	1TF
77153	1	119025849	119026221	1-119026035-119026036	9.06875	23.04225	7	7	14.8279824286	14.8279824286	Mouse,Rat	2	Mouse	1	SpSpecificGains	MouseSpecificGains	bound	HNF4a	Mouse	Mouse	3	right	nonCGI	LMR	1-119025975-119025983	0	Enhancers	100006880	intron	HNF4a	1TF	HNF4a	1TF
77154	13	103774384	103774756	13-103774570-103774571	10.14789	20.05217	50	40	0.1976438	0.09615385	Mouse,Rat	2	Mouse	1	SpSpecificGains	MouseSpecificGains	bound	HNF4a	Mouse	Mouse	4	flat	CGI	UMR	13-103774413-103774421	1	Promoters	9802	exon	CEBPA,HNF4a	2TFs	CEBPA,HNF4a	2TFs
77155	2	122145626	122145998	2-122145812-122145813	28.96148	119.04154	3	3	7.44395733333	7.44395733333	Mouse,Rat	2	Mouse	1	SpSpecificGains	MouseSpecificGains	bound	HNF4a	Mouse	Mouse	1	left	nonCGI	UMR	2-122145713-122145721	0	noOverlap	27240	intron	CEBPA,FoxA1,HNF4a	3TFs	CEBPA,FoxA1,HNF4a	3TFs
77156	4	153224517	153224889	4-153224703-153224704	29.98239	87.03347	5	5	16.6666666	16.6666666	Mouse,Dog	2	Mouse	1	SpSpecificGains	MouseSpecificGains	bound	HNF4a	Mouse	Mouse	1	left	nonCGI	LMR	4-153224553-153224561	0	noOverlap	137958686	intergenic	HNF4a	1TF	HNF4a	1TF
77157	11	20230941	20231313	11-20231127-20231128	10.66932	24.8509	3	2	16.0906296667	16.0714285	Mouse,Rat	2	Mouse	1	SpSpecificGains	MouseSpecificGains	bound	HNF4a	Mouse	Mouse	1	left	nonCGI	LMR	11-20230997-20231005	0	Enhancers	29339	intron	HNF4a,HNF6	2TFs	HNF4a,HNF6	2TFs
77158	13	17805130	17805502	13-17805316-17805317	47.97182	159.50343	58	44	0.215977758621	0.213675227273	Macaque,Mouse,Dog	3	Macaque,Mouse	2	evoDynamic	evoDynamic	bound	HNF4a	Mouse	Mouse	4	flat	CGI	UMR	13-17805136-17805144	1	Promoters	479	intergenic	HNF4a	1TF	HNF4a	1TF
77159	5	76853511	76853883	5-76853697-76853698	8.76408	16.28528	9	9	4.97835488889	4.97835488889	Mouse,Rat	2	Mouse	1	SpSpecificGains	MouseSpecificGains	bound	HNF4a	Mouse	Mouse	2	up	nonCGI	LMR	5-76853606-76853614	0	primedEnhancers	12912	intron	CTCF,HNF4a	2TFs	HNF4a	1TF
77160	11	120507558	120507930	11-120507744-120507745	5.87066	12.13998	10	10	50.6230159	50.6230159	Mouse,Rat	2	Mouse	1	SpSpecificGains	MouseSpecificGains	bound	HNF4a	Mouse	Mouse	2	up	nonCGI	LMR	11-120507576-120507584	0	noOverlap	15718	intergenic	CEBPA,HNF4a	2TFs	CEBPA,HNF4a	2TFs
77161	7	19823433	19823805	7-19823619-19823620	5.51861	9.28804	7	7	21.2888961429	21.2888961429	Human,Macaque,Mouse,Rat,Dog	5	Mouse,Dog	2	evoDynamic	evoDynamic	bound	HNF4a	Mouse	Mouse	4	flat	nonCGI	UMR	7-19823485-19823493	0	noOverlap	663	intergenic	HNF4a	1TF	HNF4a	1TF
77162	9	108079104	108079476	9-108079290-108079291	17.35606	43.09791	33	7	0.170755181818	0	Human,Macaque,Mouse,Rat,Dog	5	Human,Macaque,Mouse	3	evoDynamic	evoDynamic	bound	HNF4a	Mouse	Mouse	4	flat	CGI	UMR	9-108079126-108079134	0	Promoters	25945	exon	FoxA1,HNF4a	2TFs	FoxA1,HNF4a	2TFs
77163	7	28380998	28381370	7-28381184-28381185	25.37179	75.31138	22	22	0.239234454545	0.239234454545	Human,Macaque,Mouse,Rat,Dog	5	Mouse,Dog	2	evoDynamic	evoDynamic	bound	HNF4a	Mouse	Mouse	1	left	nonCGI	UMR	7-28381001-28381009	1	Promoters	745	intron	CEBPA,FoxA1,HNF4a,HNF6	4TFs	CEBPA,FoxA1,HNF4a,HNF6	4TFs
77164	3	41563192	41563564	3-41563378-41563379	5.99648	9.38745	37	37	0	0	Macaque,Mouse	2	Mouse	1	SpSpecificGains	MouseSpecificGains	bound	HNF4a	Mouse	Mouse	4	flat	CGI	UMR	3-41563345-41563353	0	Promoters	480146	exon	CTCF,HNF4a	2TFs	HNF4a	1TF
77165	3	88149116	88149488	3-88149302-88149303	37.29041	127.41013	3	3	4.54545466667	4.54545466667	Mouse,Rat,Dog	3	Mouse	1	SpSpecificGains	MouseSpecificGains	bound	HNF4a	Mouse	Mouse	1	left	nonCGI	LMR	3-88149118-88149126	0	noOverlap	6544	intron	CEBPA,HNF4a	2TFs	CEBPA,HNF4a	2TFs
77166	5	51452016	51452388	5-51452202-51452203	7.38028	12.71834	2	2	38.8095235	38.8095235	Human,Macaque,Mouse	3	Mouse	1	SpSpecificGains	MouseSpecificGains	bound	HNF4a	Mouse	Mouse	2	up	nonCGI	FMR	5-51452026-51452034	0	primedEnhancers	1393010	intergenic	HNF4a	1TF	HNF4a	1TF
77167	15	73060276	73060648	15-73060462-73060463	9.22535	17.52016	11	10	1.71984945455	1.8918344	Mouse,Rat	2	Mouse	1	SpSpecificGains	MouseSpecificGains	bound	HNF4a	Mouse	Mouse	4	flat	nonCGI	UMR	15-73060349-73060357	0	Promoters	513936	intron	HNF4a	1TF	HNF4a	1TF
77168	10	50623621	50623993	10-50623807-50623808	4.26092	7.97461	2	2	37.9973475	37.9973475	Human,Macaque,Mouse,Rat,Dog	5	Mouse	1	SpSpecificGains	MouseSpecificGains	bound	HNF4a	Mouse	Mouse	NC	NC	nonCGI	FMR	10-50623710-50623718	0	noOverlap	30952	intron	FoxA1,HNF4a	2TFs	FoxA1,HNF4a	2TFs
77169	15	39111846	39112218	15-39112032-39112033	6.13469	10.67503	7	7	0.952381	0.952381	Human,Macaque,Mouse,Rat,Dog	5	Mouse,Dog	2	evoDynamic	evoDynamic	bound	HNF4a	Mouse	Mouse	4	flat	nonCGI	UMR	15-39111870-39111878	0	Promoters	34914	intron	HNF4a	1TF	HNF4a	1TF
77170	9	32245375	32245747	9-32245561-32245562	14.12188	30.10772	2	2	18.154762	18.154762	Mouse,Rat,Dog	3	Mouse	1	SpSpecificGains	MouseSpecificGains	bound	HNF4a	Mouse	Mouse	2	up	nonCGI	FMR	9-32245486-32245494	0	Enhancers	129239	intron	HNF4a	1TF	HNF4a	1TF
77171	7	34234027	34234399	7-34234213-34234214	30.32758	100.40646	32	29	0.7235473125	0.798397034483	Human,Macaque,Mouse,Rat,Dog	5	Human,Macaque,Mouse	3	evoDynamic	evoDynamic	bound	HNF4a	Mouse	Mouse	4	flat	CGI	UMR	7-34234125-34234133	0	Promoters	3691	exon	HNF4a	1TF	HNF4a	1TF
77172	8	123756875	123757247	8-123757061-123757062	19.14079	54.79806	6	6	13.095238	13.095238	Mouse,Rat	2	Mouse	1	SpSpecificGains	MouseSpecificGains	bound	HNF4a	Mouse	Mouse	3	right	nonCGI	LMR	8-123756964-123756972	0	noOverlap	102946	intron	CEBPA,FoxA1,HNF4a	3TFs	CEBPA,FoxA1,HNF4a	3TFs
77173	3	52758572	52758944	3-52758758-52758759	8.23008	13.38344	2	2	5.5555555	5.5555555	Mouse,Rat	2	Mouse	1	SpSpecificGains	MouseSpecificGains	bound	HNF4a	Mouse	Mouse	2	up	nonCGI	FMR	3-52758704-52758712	0	noOverlap	490236	intron	CTCF,HNF4a	2TFs	HNF4a	1TF
77174	3	31126795	31127167	3-31126981-31126982	26.40754	67.31113	3	1	19.3506493333	31.818182	Mouse,Rat	2	Mouse	1	SpSpecificGains	MouseSpecificGains	bound	HNF4a	Mouse	Mouse	2	up	nonCGI	FMR	3-31126957-31126965	0	primedEnhancers	31734	intergenic	HNF4a	1TF	HNF4a	1TF
77175	18	65041111	65041483	18-65041297-65041298	5.9519	9.31601	7	3	59.249811	77.9320986667	Macaque,Mouse,Rat	3	Mouse	1	SpSpecificGains	MouseSpecificGains	bound	HNF4a	Mouse	Mouse	2	up	nonCGI	LMR	18-65041132-65041140	0	noOverlap	58550255	intron	HNF4a	1TF	HNF4a	1TF
77176	5	76140383	76140755	5-76140569-76140570	8.76408	16.28528	35	35	0.136054428571	0.136054428571	Mouse,Rat	2	Mouse	1	SpSpecificGains	MouseSpecificGains	bound	HNF4a	Mouse	Mouse	4	flat	CGI	UMR	5-76140527-76140535	1	Promoters	112	exon	CTCF,HNF4a	2TFs	HNF4a	1TF
77177	3	85984585	85984957	3-85984771-85984772	9.94637	26.44985	6	6	49.4724025	49.4724025	Human,Macaque,Mouse,Rat	4	Mouse	1	SpSpecificGains	MouseSpecificGains	bound	HNF4a	Mouse	Mouse	2	up	nonCGI	FMR	3-85984638-85984646	0	Enhancers	97069	intron	HNF4a	1TF	HNF4a	1TF
77178	1	86037219	86037591	1-86037405-86037406	7.53034	13.37405	1	1	60	60	Human,Macaque,Mouse,Rat,Dog	5	Mouse	1	SpSpecificGains	MouseSpecificGains	bound	HNF4a	Mouse	Mouse	2	up	nonCGI	FMR	1-86037309-86037317	0	noOverlap	25743839	intergenic	HNF4a	1TF	HNF4a	1TF
77179	15	62336491	62336863	15-62336677-62336678	24.55205	71.16434	0	0	0	0	Mouse,Rat	2	Mouse,Rat	2	LineageGains	RodentGains	bound	HNF4a	Mouse	Mouse	1	left	nonCGI	LMR	15-62336499-62336507	0	Enhancers	351100	intron	CEBPA,FoxA1,HNF4a	3TFs	CEBPA,FoxA1,HNF4a	3TFs
77180	16	25899094	25899466	16-25899280-25899281	30.90492	90.54448	4	4	26.5384615	26.5384615	Human,Macaque,Mouse,Rat,Dog	5	Mouse	1	SpSpecificGains	MouseSpecificGains	bound	HNF4a	Mouse	Mouse	1	left	nonCGI	LMR	16-25899136-25899144	0	Enhancers	215329	intergenic	CEBPA,HNF4a	2TFs	CEBPA,HNF4a	2TFs
77181	1	36780816	36781188	1-36781002-36781003	67.86813	321.95767	12	12	47.7419856667	47.7419856667	Mouse,Rat	2	Mouse,Rat	2	LineageGains	RodentGains	bound	HNF4a	Mouse	Mouse	2	up	nonCGI	LMR	1-36780842-36780850	0	noOverlap	30998889	exon	CEBPA,CTCF,FoxA1,HNF4a	4TFs	CEBPA,FoxA1,HNF4a	3TFs
77182	10	24928241	24928613	10-24928427-24928428	23.52464	63.24956	12	12	0	0	Human,Macaque,Mouse,Rat	4	Mouse	1	SpSpecificGains	MouseSpecificGains	bound	HNF4a	Mouse	Mouse	3	right	nonCGI	UMR	10-24928253-24928261	0	Promoters	757	intron	HNF4a	1TF	HNF4a	1TF
77183	15	80720280	80720652	15-80720466-80720467	11.99296	25.34075	5	4	35.150927	35.34490875	Mouse,Rat	2	Mouse,Rat	2	LineageGains	RodentGains	bound	HNF4a	Mouse	Mouse	2	up	nonCGI	FMR	15-80720318-80720326	0	Enhancers	8967	intron	HNF4a	1TF	HNF4a	1TF
77184	8	25720321	25720693	8-25720507-25720508	8.03913	16.01966	19	19	0	0	Mouse,Rat,Dog	3	Mouse,Dog	2	evoDynamic	evoDynamic	bound	HNF4a	Mouse	Mouse	4	flat	CGI	UMR	8-25720436-25720444	0	Promoters	284	intron	CTCF,HNF4a	2TFs	HNF4a	1TF
77185	18	16746816	16747188	18-16747002-16747003	21.8205	65.47247	5	5	39.969697	39.969697	Human,Macaque,Mouse,Rat,Dog	5	Mouse	1	SpSpecificGains	MouseSpecificGains	bound	HNF4a	Mouse	Mouse	3	right	nonCGI	LMR	18-16746855-16746863	1	Enhancers	1028770	intron	FoxA1,HNF4a,HNF6	3TFs	FoxA1,HNF4a,HNF6	3TFs
77186	5	104403584	104403956	5-104403770-104403771	13.28884	29.96625	2	2	11.111111	11.111111	Mouse,Rat,Dog	3	Mouse	1	SpSpecificGains	MouseSpecificGains	bound	HNF4a	Mouse	Mouse	2	up	nonCGI	LMR	5-104403617-104403625	0	Enhancers	78255	intergenic	HNF4a,HNF6	2TFs	HNF4a,HNF6	2TFs
77187	2	45001645	45002017	2-45001831-45001832	17.52817	42.65059	21	21	46.832182	46.832182	Mouse,Rat	2	Mouse	1	SpSpecificGains	MouseSpecificGains	bound	HNF4a	Mouse	Mouse	2	up	nonCGI	LMR	2-45001672-45001680	0	primedEnhancers	140023	intron	CTCF,HNF4a,HNF6	3TFs	HNF4a,HNF6	2TFs
77188	6	47835484	47835856	6-47835670-47835671	13.37676	29.48135	38	35	0.418226894737	0.367494828571	Mouse,Rat,Dog	3	Mouse	1	SpSpecificGains	MouseSpecificGains	bound	HNF4a	Mouse	Mouse	4	flat	CGI	UMR	6-47835565-47835573	0	Promoters	4617	exon	CTCF,HNF4a	2TFs	HNF4a	1TF
77189	9	110880000	110880372	9-110880186-110880187	19.52361	56.29848	45	30	0.349911822222	0.318518533333	Human,Macaque,Mouse,Rat,Dog	5	Mouse,Rat	2	LineageGains	RodentGains	bound	HNF4a	Mouse	Mouse	4	flat	CGI	UMR	9-110880004-110880012	1	Promoters	22033	exon	HNF4a	1TF	HNF4a	1TF
77190	12	118281451	118281823	12-118281637-118281638	11.75726	21.76056	1	1	18.181818	18.181818	Human,Macaque,Mouse,Rat,Dog	5	Mouse	1	SpSpecificGains	MouseSpecificGains	bound	HNF4a	Mouse	Mouse	NC	NC	nonCGI	FMR	12-118281574-118281582	0	noOverlap	82408	intron	HNF4a	1TF	HNF4a	1TF
77191	13	24744531	24744903	13-24744717-24744718	8.76408	16.28528	3	3	81.157731	81.157731	Mouse,Rat	2	Mouse	1	SpSpecificGains	MouseSpecificGains	bound	HNF4a	Mouse	Mouse	2	up	nonCGI	FMR	13-24744682-24744690	0	noOverlap	3299	intron	HNF4a	1TF	HNF4a	1TF
77192	7	81048574	81048946	7-81048760-81048761	7.38028	12.71834	1	1	35	35	Human,Mouse	2	Mouse	1	SpSpecificGains	MouseSpecificGains	bound	HNF4a	Mouse	Mouse	2	up	nonCGI	FMR	7-81048586-81048594	0	noOverlap	54893	intergenic	HNF4a	1TF	HNF4a	1TF
77193	4	106453101	106453473	4-106453287-106453288	10.66932	24.8509	5	5	16.576902	16.576902	Mouse,Rat	2	Mouse,Rat	2	LineageGains	RodentGains	bound	HNF4a	Mouse	Mouse	1	left	nonCGI	LMR	4-106453204-106453212	0	Enhancers	136867	intron	CEBPA,FoxA1,HNF4a,HNF6	4TFs	CEBPA,FoxA1,HNF4a,HNF6	4TFs
77194	12	102296976	102297348	12-102297162-102297163	7.02097	15.59459	4	3	23.20232175	27.7106226667	Mouse,Rat	2	Mouse	1	SpSpecificGains	MouseSpecificGains	bound	HNF4a	Mouse	Mouse	3	right	nonCGI	FMR	12-102297102-102297110	0	Enhancers	13928	intron	FoxA1,HNF4a,HNF6	3TFs	FoxA1,HNF4a,HNF6	3TFs
77195	1	130963299	130963671	1-130963485-130963486	24.74399	61.14108	2	2	57.142857	57.142857	Human,Macaque,Mouse,Rat,Dog	5	Mouse	1	SpSpecificGains	MouseSpecificGains	bound	HNF4a	Mouse	Mouse	2	up	nonCGI	FMR	1-130963315-130963323	0	primedEnhancers	100008904	intergenic	HNF4a	1TF	HNF4a	1TF
77196	6	6205605	6205977	6-6205791-6205792	29.32503	76.65214	3	3	40	40	Mouse,Rat	2	Mouse,Rat	2	LineageGains	RodentGains	bound	HNF4a	Mouse	Mouse	2	up	nonCGI	FMR	6-6205684-6205692	0	noOverlap	54974719	intron	CEBPA,FoxA1,HNF4a,HNF6	4TFs	CEBPA,FoxA1,HNF4a,HNF6	4TFs
77197	16	25087229	25087601	16-25087415-25087416	4.75244	8.61454	5	5	33.011735	33.011735	Mouse,Rat	2	Mouse	1	SpSpecificGains	MouseSpecificGains	bound	HNF4a	Mouse	Mouse	2	up	nonCGI	LMR	16-25087388-25087396	0	primedEnhancers	693689	intergenic	CEBPA,HNF4a,HNF6	3TFs	CEBPA,HNF4a,HNF6	3TFs
77198	19	29806407	29806779	19-29806593-29806594	37.11598	103.15417	25	22	1.11111112	1.26262627273	Human,Macaque,Mouse,Rat,Dog	5	Mouse,Dog	2	evoDynamic	evoDynamic	bound	HNF4a	Mouse	Mouse	4	flat	CGI	UMR	19-29806458-29806466	0	Promoters	900	intron	CEBPA,HNF4a	2TFs	CEBPA,HNF4a	2TFs
77199	11	95445759	95446131	11-95445945-95445946	40.34346	114.71183	0	0	0	0	Mouse,Rat	2	Mouse	1	SpSpecificGains	MouseSpecificGains	bound	HNF4a	Mouse	Mouse	2	up	nonCGI	FMR	11-95445889-95445897	0	Enhancers	31661	intron	HNF4a	1TF	HNF4a	1TF
77200	10	68134683	68135055	10-68134869-68134870	26.03148	82.97947	4	4	33.502791	33.502791	Human,Macaque,Mouse,Rat,Dog	5	Mouse,Rat,Dog	3	LineageLoss	PrimateLoss	bound	HNF4a	Mouse	Mouse	1	left	nonCGI	UMR	10-68134717-68134725	0	Promoters	155113	exon	CEBPA,FoxA1,HNF4a,HNF6	4TFs	CEBPA,FoxA1,HNF4a,HNF6	4TFs
77201	2	113478531	113478903	2-113478717-113478718	11.83408	22.85907	7	7	5.45454542857	5.45454542857	Human,Macaque,Mouse,Rat,Dog	5	Mouse	1	SpSpecificGains	MouseSpecificGains	bound	HNF4a	Mouse	Mouse	1	left	nonCGI	LMR	2-113478546-113478554	0	Enhancers	150749	exon	HNF4a	1TF	HNF4a	1TF
77202	14	57407641	57408013	14-57407827-57407828	12.63292	30.77278	6	6	5.67110183333	5.67110183333	Mouse,Rat	2	Mouse	1	SpSpecificGains	MouseSpecificGains	bound	HNF4a	Mouse	Mouse	3	right	nonCGI	LMR	14-57407665-57407673	0	Enhancers	9112	intergenic	CTCF,HNF4a	2TFs	HNF4a	1TF
77203	11	102186276	102186648	11-102186462-102186463	42.35191	116.21459	1	1	40	40	Mouse,Rat,Dog	3	Mouse,Rat	2	LineageGains	RodentGains	bound	HNF4a	Mouse	Mouse	3	right	nonCGI	FMR	11-102186290-102186298	0	noOverlap	980	intergenic	FoxA1,HNF4a,HNF6	3TFs	FoxA1,HNF4a,HNF6	3TFs
77204	4	45515879	45516251	4-45516065-45516066	3.78748	6.49561	4	4	52.27738925	52.27738925	Mouse,Rat	2	Mouse,Rat	2	LineageGains	RodentGains	bound	HNF4a	Mouse	Mouse	1	left	nonCGI	LMR	4-45515968-45515976	0	noOverlap	107113	intron	HNF4a	1TF	HNF4a	1TF
77205	11	51831651	51832023	11-51831837-51831838	5.7585	9.00607	1	1	87.5	87.5	Human,Macaque,Mouse,Rat,Dog	5	Mouse	1	SpSpecificGains	MouseSpecificGains	bound	HNF4a	Mouse	Mouse	2	up	nonCGI	FMR	11-51831653-51831661	0	noOverlap	67964	intron	HNF4a,HNF6	2TFs	HNF4a,HNF6	2TFs
77206	17	31906159	31906531	17-31906345-31906346	58.78764	276.23679	4	4	20.79451325	20.79451325	Human,Mouse	2	Mouse	1	SpSpecificGains	MouseSpecificGains	bound	HNF4a	Mouse	Mouse	3	right	nonCGI	LMR	17-31906237-31906245	0	noOverlap	50355	intergenic	HNF4a	1TF	HNF4a	1TF
77207	3	103777072	103777444	3-103777258-103777259	4.84121	6.48806	7	7	41.2867811429	41.2867811429	Human,Macaque,Mouse,Rat,Dog	5	Mouse	1	SpSpecificGains	MouseSpecificGains	bound	HNF4a	Mouse	Mouse	2	up	nonCGI	LMR	3-103777139-103777147	0	noOverlap	37706	exon	HNF4a,HNF6	2TFs	HNF4a,HNF6	2TFs
77208	1	188018483	188018855	1-188018669-188018670	16.8439	45.98225	4	4	30.628882	30.628882	Human,Macaque,Mouse,Rat,Dog	5	Mouse	1	SpSpecificGains	MouseSpecificGains	bound	HNF4a	Mouse	Mouse	2	up	nonCGI	LMR	1-188018516-188018524	0	noOverlap	20656	intron	CTCF,FoxA1,HNF4a	3TFs	FoxA1,HNF4a	2TFs
77209	11	113574396	113574768	11-113574582-113574583	6.91901	11.57966	8	8	61.83150175	61.83150175	Mouse,Rat	2	Mouse	1	SpSpecificGains	MouseSpecificGains	bound	HNF4a	Mouse	Mouse	2	up	nonCGI	FMR	11-113574482-113574490	0	primedEnhancers	8637	intron	HNF4a	1TF	HNF4a	1TF
77210	17	34887381	34887753	17-34887567-34887568	6.45775	10.46874	6	6	46.3943463333	46.3943463333	Mouse,Dog	2	Mouse	1	SpSpecificGains	MouseSpecificGains	bound	HNF4a	Mouse	Mouse	2	up	nonCGI	FMR	17-34887501-34887509	0	noOverlap	5281	intron	CEBPA,HNF4a	2TFs	CEBPA,HNF4a	2TFs
77211	5	138741543	138741915	5-138741729-138741730	41.92218	168.37169	5	4	29.0039682	25.31746025	Mouse,Rat	2	Mouse	1	SpSpecificGains	MouseSpecificGains	bound	HNF4a	Mouse	Mouse	2	up	nonCGI	FMR	5-138741550-138741558	0	primedEnhancers	118649	intergenic	CEBPA,HNF4a	2TFs	CEBPA,HNF4a	2TFs
77212	17	46891132	46891504	17-46891318-46891319	14.29929	32.31609	24	24	0.50167225	0.50167225	Mouse,Rat	2	Mouse	1	SpSpecificGains	MouseSpecificGains	bound	HNF4a	Mouse	Mouse	4	flat	CGI	UMR	17-46891207-46891215	1	Promoters	448	exon	CEBPA,HNF4a	2TFs	CEBPA,HNF4a	2TFs
77213	11	59838432	59838804	11-59838618-59838619	8.09396	16.59239	3	3	45.2777776667	45.2777776667	Mouse,Rat,Dog	3	Mouse	1	SpSpecificGains	MouseSpecificGains	bound	HNF4a	Mouse	Mouse	1	left	nonCGI	UMR	11-59838468-59838476	0	Promoters	28416	intron	HNF4a	1TF	HNF4a	1TF
77214	6	51541439	51541811	6-51541625-51541626	29.43259	100.78819	5	5	43	43	Human,Macaque,Mouse,Rat	4	Mouse	1	SpSpecificGains	MouseSpecificGains	bound	HNF4a	Mouse	Mouse	3	right	nonCGI	LMR	6-51541478-51541486	0	Promoters	17538	intron	FoxA1,HNF4a	2TFs	FoxA1,HNF4a	2TFs
77215	4	150006116	150006488	4-150006302-150006303	11.66445	27.19089	13	13	66.5116114615	66.5116114615	Mouse,Rat	2	Mouse	1	SpSpecificGains	MouseSpecificGains	bound	HNF4a	Mouse	Mouse	2	up	nonCGI	FMR	4-150006131-150006139	0	noOverlap	51073	intron	CEBPA,HNF4a	2TFs	CEBPA,HNF4a	2TFs
77216	9	50188611	50188983	9-50188797-50188798	6.41504	9.48953	6	6	38.8753736667	38.8753736667	Mouse,Rat,Dog	3	Mouse	1	SpSpecificGains	MouseSpecificGains	bound	HNF4a	Mouse	Mouse	1	left	nonCGI	FMR	9-50188646-50188654	0	primedEnhancers	389739	intergenic	CEBPA,FoxA1,HNF4a,HNF6	4TFs	CEBPA,FoxA1,HNF4a,HNF6	4TFs
77217	9	13668715	13669087	9-13668901-13668902	5.74224	9.65949	2	2	14.2857145	14.2857145	Human,Macaque,Mouse,Rat,Dog	5	Mouse	1	SpSpecificGains	MouseSpecificGains	bound	HNF4a	Mouse	Mouse	2	up	nonCGI	FMR	9-13668950-13668958	0	primedEnhancers	6255	intron	HNF4a	1TF	HNF4a	1TF
77218	5	135009588	135009960	5-135009774-135009775	9.65383	25.30095	25	25	0.21052632	0.21052632	Human,Macaque,Mouse,Dog	4	Human,Macaque,Mouse	3	evoDynamic	evoDynamic	bound	HNF4a	Mouse	Mouse	4	flat	CGI	UMR	5-135009648-135009656	0	Promoters	289	intron	HNF4a	1TF	HNF4a	1TF
77219	17	31319543	31319915	17-31319729-31319730	12.39264	27.82175	10	8	43.8013879	35.504423125	Macaque,Mouse,Rat,Dog	4	Mouse	1	SpSpecificGains	MouseSpecificGains	bound	HNF4a	Mouse	Mouse	2	up	nonCGI	LMR	17-31319544-31319552	0	Enhancers	23328	intron	FoxA1,HNF4a	2TFs	FoxA1,HNF4a	2TFs
77220	4	151938115	151938487	4-151938301-151938302	17.63659	44.32376	3	3	30.5735493333	30.5735493333	Human,Macaque,Mouse,Rat,Dog	5	Mouse	1	SpSpecificGains	MouseSpecificGains	bound	HNF4a	Mouse	Mouse	3	right	nonCGI	LMR	4-151938130-151938138	0	Enhancers	4424	intron	FoxA1,HNF4a	2TFs	FoxA1,HNF4a	2TFs
77221	1	58504748	58505120	1-58504934-58504935	8.06869	13.45551	38	38	0	0	Mouse,Rat,Dog	3	Mouse	1	SpSpecificGains	MouseSpecificGains	bound	HNF4a	Mouse	Mouse	4	flat	CGI	UMR	1-58504775-58504783	1	Promoters	26537994	exon	HNF4a	1TF	HNF4a	1TF
77222	8	120667824	120668196	8-120668010-120668011	7.39411	11.98721	53	45	0.382499924528	0.450499911111	Mouse,Rat	2	Mouse	1	SpSpecificGains	MouseSpecificGains	bound	HNF4a	Mouse	Mouse	4	flat	CGI	UMR	8-120667857-120667865	0	Promoters	33332	exon	HNF4a	1TF	HNF4a	1TF
77223	5	29130751	29131123	5-29130937-29130938	20.75704	53.53996	6	6	73.8735665	73.8735665	Mouse,Rat	2	Mouse	1	SpSpecificGains	MouseSpecificGains	bound	HNF4a	Mouse	Mouse	2	up	nonCGI	FMR	5-29130801-29130809	0	primedEnhancers	663495	intergenic	HNF4a	1TF	HNF4a	1TF
77224	11	24081861	24082233	11-24082047-24082048	7.84155	13.88313	25	23	2.41497056	2.34417091304	Human,Macaque,Mouse,Dog	4	Mouse	1	SpSpecificGains	MouseSpecificGains	bound	HNF4a	Mouse	Mouse	3	right	CGI	UMR	11-24081978-24081986	1	noOverlap	3688	intron	HNF4a	1TF	HNF4a	1TF
77225	12	111270883	111271255	12-111271069-111271070	17.0669	41.13787	19	18	11.3547282632	11.9855465	Human,Macaque,Mouse,Rat	4	Human,Macaque,Mouse	3	evoDynamic	evoDynamic	bound	HNF4a	Mouse	Mouse	1	left	nonCGI	UMR	12-111270935-111270943	0	primedEnhancers	86392	intron	HNF4a	1TF	HNF4a	1TF
77226	6	90716210	90716582	6-90716396-90716397	12.45422	26.70539	39	38	0.111482717949	0.114416473684	Human,Macaque,Mouse,Rat	4	Macaque,Mouse	2	evoDynamic	evoDynamic	bound	HNF4a	Mouse	Mouse	4	flat	CGI	UMR	6-90716215-90716223	0	Promoters	111485	exon	HNF4a	1TF	HNF4a	1TF
77227	2	125624985	125625357	2-125625171-125625172	6.16234	16.84096	39	39	0.680064	0.680064	Mouse,Rat	2	Mouse	1	SpSpecificGains	MouseSpecificGains	bound	HNF4a	Mouse	Mouse	4	flat	CGI	UMR	2-125625085-125625093	0	Promoters	116992	exon	CEBPA,HNF4a	2TFs	CEBPA,HNF4a	2TFs
77228	4	139683872	139684244	4-139684058-139684059	37.13314	132.55589	11	11	72.4837662727	72.4837662727	Human,Macaque,Mouse,Rat,Dog	5	Mouse	1	SpSpecificGains	MouseSpecificGains	bound	HNF4a	Mouse	Mouse	2	up	nonCGI	FMR	4-139683970-139683978	0	noOverlap	30334	intergenic	CTCF,HNF4a	2TFs	HNF4a	1TF
77229	11	4263340	4263712	11-4263526-4263527	13.83803	30.89162	1	1	16.666667	16.666667	Mouse,Rat	2	Mouse	1	SpSpecificGains	MouseSpecificGains	bound	HNF4a	Mouse	Mouse	NC	NC	nonCGI	FMR	11-4263366-4263374	0	noOverlap	5783	intron	HNF4a	1TF	HNF4a	1TF
77230	14	55743779	55744151	14-55743965-55743966	41.72692	154.24396	8	6	7.3660715	0.6944445	Human,Macaque,Mouse,Rat,Dog	5	Mouse,Dog	2	evoDynamic	evoDynamic	bound	HNF4a	Mouse	Mouse	3	right	nonCGI	UMR	14-55743792-55743800	0	Promoters	21577	intron	CEBPA,CTCF,FoxA1,HNF4a,HNF6	5TFs	CEBPA,FoxA1,HNF4a,HNF6	4TFs
77231	13	38064768	38065140	13-38064954-38064955	76.92152	257.39258	1	1	0	0	Mouse,Rat	2	Mouse	1	SpSpecificGains	MouseSpecificGains	bound	HNF4a	Mouse	Mouse	3	right	nonCGI	LMR	13-38064852-38064860	0	Enhancers	34260452	intergenic	CTCF,FoxA1,HNF4a	3TFs	FoxA1,HNF4a	2TFs
77232	3	83967232	83967604	3-83967418-83967419	41.05281	130.71884	4	1	32.891029	58.333333	Mouse,Rat	2	Mouse	1	SpSpecificGains	MouseSpecificGains	bound	HNF4a	Mouse	Mouse	3	right	nonCGI	LMR	3-83967334-83967342	0	Enhancers	125465	intron	HNF4a,HNF6	2TFs	HNF4a,HNF6	2TFs
77233	10	121626384	121626756	10-121626570-121626571	17.55241	59.94191	35	35	0.326908571429	0.326908571429	Human,Macaque,Mouse,Rat,Dog	5	Mouse	1	SpSpecificGains	MouseSpecificGains	bound	HNF4a	Mouse	Mouse	4	flat	CGI	UMR	10-121626466-121626474	0	Promoters	68	intergenic	CEBPA,HNF4a	2TFs	CEBPA,HNF4a	2TFs
77234	8	91392222	91392594	8-91392408-91392409	64.52895	238.54012	8	8	26.13062225	26.13062225	Human,Macaque,Mouse,Rat,Dog	5	Mouse	1	SpSpecificGains	MouseSpecificGains	bound	HNF4a	Mouse	Mouse	2	up	nonCGI	LMR	8-91392276-91392284	0	noOverlap	78697	intron	CEBPA,FoxA1,HNF4a,HNF6	4TFs	CEBPA,FoxA1,HNF4a,HNF6	4TFs
77235	15	41113137	41113509	15-41113323-41113324	13.52084	26.25149	5	5	68.3333334	68.3333334	Human,Mouse,Rat	3	Mouse	1	SpSpecificGains	MouseSpecificGains	bound	HNF4a	Mouse	Mouse	2	up	nonCGI	FMR	15-41113138-41113146	0	noOverlap	458102	intergenic	HNF4a,HNF6	2TFs	HNF4a,HNF6	2TFs
77236	9	103363376	103363748	9-103363562-103363563	7.2735	13.80786	5	5	49.0750774	49.0750774	Mouse,Rat,Dog	3	Mouse	1	SpSpecificGains	MouseSpecificGains	bound	HNF4a	Mouse	Mouse	1	left	nonCGI	UMR	9-103363465-103363473	0	Promoters	58161	exon	HNF4a	1TF	HNF4a	1TF
77237	1	186587238	186587610	1-186587424-186587425	17.18347	37.18925	4	4	36.836193	36.836193	Mouse,Rat	2	Mouse	1	SpSpecificGains	MouseSpecificGains	bound	HNF4a	Mouse	Mouse	2	up	nonCGI	LMR	1-186587299-186587307	0	primedEnhancers	100042247	intergenic	HNF4a	1TF	HNF4a	1TF
77238	12	26398587	26398959	12-26398773-26398774	4.47288	7.79105	2	2	31.9444445	31.9444445	Mouse,Rat	2	Mouse	1	SpSpecificGains	MouseSpecificGains	bound	HNF4a	Mouse	Mouse	2	up	nonCGI	FMR	12-26398588-26398596	0	noOverlap	1301447	intron	CEBPA,HNF4a	2TFs	CEBPA,HNF4a	2TFs
77239	2	103222992	103223364	2-103223178-103223179	10.63107	21.92801	1	1	31.25	31.25	Human,Macaque,Mouse,Rat,Dog	5	Mouse	1	SpSpecificGains	MouseSpecificGains	bound	HNF4a	Mouse	Mouse	NC	NC	nonCGI	FMR	2-103223098-103223106	0	noOverlap	149317	intergenic	HNF4a	1TF	HNF4a	1TF
77240	7	68284862	68285234	7-68285048-68285049	5.28151	7.40079	4	4	61.4285715	61.4285715	Mouse,Rat	2	Mouse	1	SpSpecificGains	MouseSpecificGains	bound	HNF4a	Mouse	Mouse	2	up	nonCGI	FMR	7-68284911-68284919	0	noOverlap	11023	intron	HNF4a	1TF	HNF4a	1TF
77241	18	39558451	39558823	18-39558637-39558638	34.55098	107.83066	5	5	4.2051282	4.2051282	Human,Macaque,Mouse,Rat,Dog	5	Mouse,Dog	2	evoDynamic	evoDynamic	bound	HNF4a	Mouse	Mouse	1	left	nonCGI	LMR	18-39558532-39558540	0	Enhancers	67777	intergenic	CTCF,FoxA1,HNF4a,HNF6	4TFs	FoxA1,HNF4a,HNF6	3TFs
77242	6	113834618	113834990	6-113834804-113834805	9.95321	21.88607	1	1	68.75	68.75	Human,Macaque,Mouse,Rat,Dog	5	Human,Macaque,Mouse	3	evoDynamic	evoDynamic	bound	HNF4a	Mouse	Mouse	2	up	nonCGI	FMR	6-113834714-113834722	0	primedEnhancers	93875	intron	HNF4a,HNF6	2TFs	HNF4a,HNF6	2TFs
77243	3	94365994	94366366	3-94366180-94366181	17.95712	40.51139	2	2	41.6666665	41.6666665	Human,Macaque,Mouse,Rat	4	Mouse	1	SpSpecificGains	MouseSpecificGains	bound	HNF4a	Mouse	Mouse	1	left	nonCGI	LMR	3-94365995-94366003	0	noOverlap	3556	intergenic	HNF4a,HNF6	2TFs	HNF4a,HNF6	2TFs
77244	12	78861851	78862223	12-78862037-78862038	4.41489	6.54511	25	25	1.06904764	1.06904764	Mouse,Rat	2	Mouse	1	SpSpecificGains	MouseSpecificGains	bound	HNF4a	Mouse	Mouse	4	flat	CGI	UMR	12-78861923-78861931	0	Promoters	32	intron	CEBPA,CTCF,HNF4a	3TFs	HNF4a	1TF
77245	4	47295544	47295916	4-47295730-47295731	12.50885	31.20305	3	2	18.5008816667	22.7513225	Human,Macaque,Mouse,Rat,Dog	5	Mouse	1	SpSpecificGains	MouseSpecificGains	bound	HNF4a	Mouse	Mouse	2	up	nonCGI	FMR	4-47295575-47295583	0	Enhancers	87383	intron	CEBPA,HNF4a	2TFs	CEBPA,HNF4a	2TFs
77246	16	95928584	95928956	16-95928770-95928771	36.3675	129.00154	7	6	25.3061225714	29.5238096667	Mouse,Rat	2	Mouse	1	SpSpecificGains	MouseSpecificGains	bound	HNF4a	Mouse	Mouse	1	left	nonCGI	LMR	16-95928652-95928660	0	Enhancers	226509	intron	CEBPA,FoxA1,HNF4a	3TFs	CEBPA,FoxA1,HNF4a	3TFs
77247	1	191820999	191821371	1-191821185-191821186	23.91991	66.52536	18	18	4.62962961111	4.62962961111	Human,Macaque,Mouse,Rat,Dog	5	Macaque,Mouse,Rat	3	evoDynamic	evoDynamic	bound	HNF4a	Mouse	Mouse	4	flat	CGI	UMR	1-191821030-191821038	0	Promoters	102610	exon	HNF4a	1TF	HNF4a	1TF
77248	15	27603961	27604333	15-27604147-27604148	35.21906	123.70425	5	5	46.8131866	46.8131866	Human,Macaque,Mouse,Rat	4	Mouse	1	SpSpecificGains	MouseSpecificGains	bound	HNF4a	Mouse	Mouse	2	up	nonCGI	FMR	15-27604025-27604033	0	Enhancers	137284	intron	CEBPA,HNF4a	2TFs	CEBPA,HNF4a	2TFs
77249	4	135789030	135789402	4-135789216-135789217	5.8508	11.71326	2	2	15.7142855	15.7142855	Human,Macaque,Mouse,Rat	4	Mouse	1	SpSpecificGains	MouseSpecificGains	bound	HNF4a	Mouse	Mouse	3	right	nonCGI	LMR	4-135789093-135789101	0	noOverlap	29315	intron	HNF4a	1TF	HNF4a	1TF
77250	10	16717366	16717738	10-16717552-16717553	7.2735	13.80786	2	2	8.3333335	8.3333335	Human,Macaque,Mouse,Rat,Dog	5	Mouse	1	SpSpecificGains	MouseSpecificGains	bound	HNF4a	Mouse	Mouse	3	right	nonCGI	FMR	10-16717437-16717445	0	Enhancers	1957209	intergenic	CEBPA,HNF4a,HNF6	3TFs	CEBPA,HNF4a,HNF6	3TFs
77251	14	54678953	54679325	14-54679139-54679140	8.09396	16.59239	9	9	42.6083638889	42.6083638889	Human,Macaque,Mouse,Rat,Dog	5	Mouse	1	SpSpecificGains	MouseSpecificGains	bound	HNF4a	Mouse	Mouse	2	up	nonCGI	LMR	14-54679153-54679161	0	Enhancers	37589	exon	FoxA1,HNF4a	2TFs	FoxA1,HNF4a	2TFs
77252	4	134813863	134814235	4-134814049-134814050	57.80519	234.31015	7	4	43.7768215714	53.5937975	Mouse,Rat	2	Mouse,Rat	2	LineageGains	RodentGains	bound	HNF4a	Mouse	Mouse	1	left	nonCGI	FMR	4-134813941-134813949	0	Enhancers	45839	intron	FoxA1,HNF4a,HNF6	3TFs	FoxA1,HNF4a,HNF6	3TFs
77253	9	40192741	40193113	9-40192927-40192928	9.68243	17.34715	11	11	0	0	Mouse,Rat	2	Mouse	1	SpSpecificGains	MouseSpecificGains	bound	HNF4a	Mouse	Mouse	4	flat	nonCGI	UMR	9-40192778-40192786	0	Promoters	424	intron	HNF4a	1TF	HNF4a	1TF
77254	11	70737687	70738059	11-70737873-70737874	94.93832	436.97122	7	7	37.1428571429	37.1428571429	Mouse,Rat	2	Mouse	1	SpSpecificGains	MouseSpecificGains	bound	HNF4a	Mouse	Mouse	2	up	nonCGI	FMR	11-70737689-70737697	0	Enhancers	37139	intergenic	CEBPA,HNF4a	2TFs	CEBPA,HNF4a	2TFs
77255	1	180175652	180176024	1-180175838-180175839	27.22252	131.38196	6	6	24.0227196667	24.0227196667	Mouse,Rat	2	Mouse	1	SpSpecificGains	MouseSpecificGains	bound	HNF4a	Mouse	Mouse	3	right	nonCGI	LMR	1-180175691-180175699	0	Enhancers	100021547	intron	CTCF,HNF4a,HNF6	3TFs	HNF4a,HNF6	2TFs
77256	18	39366172	39366544	18-39366358-39366359	39.3661	147.67834	3	3	14.619883	14.619883	Human,Macaque,Mouse,Rat,Dog	5	Macaque,Mouse,Rat,Dog	4	SpSpecificLoss	HumanSpecificLoss	bound	HNF4a	Mouse	Mouse	1	left	nonCGI	LMR	18-39366208-39366216	0	noOverlap	373027	intron	CEBPA,FoxA1,HNF4a	3TFs	CEBPA,FoxA1,HNF4a	3TFs
77257	2	51146066	51146438	2-51146252-51146253	9.95321	21.88607	5	5	25.2583674	25.2583674	Human,Macaque,Mouse,Rat,Dog	5	Mouse	1	SpSpecificGains	MouseSpecificGains	bound	HNF4a	Mouse	Mouse	1	left	nonCGI	UMR	2-51146202-51146210	0	Promoters	46082021	intron	HNF4a	1TF	HNF4a	1TF
77258	19	53351266	53351638	19-53351452-53351453	20.29577	51.95392	11	8	46.0283580909	41.62232575	Human,Macaque,Mouse,Rat,Dog	5	Mouse	1	SpSpecificGains	MouseSpecificGains	bound	HNF4a	Mouse	Mouse	2	up	nonCGI	LMR	19-53351307-53351315	0	Enhancers	40748	intron	HNF4a,HNF6	2TFs	HNF4a,HNF6	2TFs
77259	19	7205726	7206098	19-7205912-7205913	7.23911	12.09871	39	39	1.09381358974	1.09381358974	Mouse,Rat	2	Mouse	1	SpSpecificGains	MouseSpecificGains	bound	HNF4a	Mouse	Mouse	4	flat	CGI	UMR	19-7205761-7205769	0	Promoters	89922480	exon	CEBPA,HNF4a	2TFs	CEBPA,HNF4a	2TFs
77260	10	82795336	82795708	10-82795522-82795523	17.42921	46.24555	9	9	1.16959066667	1.16959066667	Mouse,Rat	2	Mouse	1	SpSpecificGains	MouseSpecificGains	bound	HNF4a	Mouse	Mouse	4	flat	nonCGI	LMR	10-82795580-82795588	0	Promoters	31192	intergenic	CEBPA,CTCF,HNF4a,HNF6	4TFs	CEBPA,HNF4a,HNF6	3TFs
77261	14	22589620	22589992	14-22589806-22589807	8.05254	29.29352	5	5	23.2965368	23.2965368	Human,Macaque,Mouse,Rat,Dog	5	Human,Macaque,Mouse,Dog	4	SpSpecificLoss	RatSpecificLoss	bound	HNF4a	Mouse	Mouse	1	left	nonCGI	LMR	14-22589717-22589725	0	noOverlap	569908	intron	HNF4a	1TF	HNF4a	1TF
77262	15	59047018	59047390	15-59047204-59047205	5.99648	9.38745	12	7	41.6283855833	34.5482434286	Mouse,Rat	2	Mouse	1	SpSpecificGains	MouseSpecificGains	bound	HNF4a	Mouse	Mouse	3	right	nonCGI	UMR	15-59047284-59047292	0	noOverlap	113262	intron	FoxA1,HNF4a	2TFs	FoxA1,HNF4a	2TFs
77263	17	31640021	31640393	17-31640207-31640208	15.0842	40.61573	2	2	42.777778	42.777778	Mouse,Rat	2	Mouse,Rat	2	LineageGains	RodentGains	bound	HNF4a	Mouse	Mouse	3	right	nonCGI	FMR	17-31640029-31640037	0	noOverlap	2822	intergenic	HNF4a	1TF	HNF4a	1TF
77264	4	41348769	41349141	4-41348955-41348956	10.60915	21.34744	24	24	0.783475791667	0.783475791667	Mouse,Rat,Dog	3	Mouse	1	SpSpecificGains	MouseSpecificGains	bound	HNF4a	Mouse	Mouse	4	flat	CGI	UMR	4-41348826-41348834	1	Promoters	33880	exon	CEBPA,HNF4a	2TFs	CEBPA,HNF4a	2TFs
77265	17	86613369	86613741	17-86613555-86613556	10.53145	28.78492	7	7	25.8215018571	25.8215018571	Human,Macaque,Mouse,Dog	4	Mouse	1	SpSpecificGains	MouseSpecificGains	bound	HNF4a	Mouse	Mouse	2	up	nonCGI	LMR	17-86613416-86613424	0	Enhancers	7955331	intron	FoxA1,HNF4a,HNF6	3TFs	FoxA1,HNF4a,HNF6	3TFs
77266	10	19937184	19937556	10-19937370-19937371	11.36244	38.05891	4	4	26.867951	26.867951	Human,Macaque,Mouse,Rat,Dog	5	Mouse	1	SpSpecificGains	MouseSpecificGains	bound	HNF4a	Mouse	Mouse	3	right	nonCGI	UMR	10-19937232-19937240	0	noOverlap	2712	intron	CEBPA,FoxA1,HNF4a	3TFs	CEBPA,FoxA1,HNF4a	3TFs
77267	7	6175382	6175754	7-6175568-6175569	15.45925	42.75306	6	6	45.4961705	45.4961705	Mouse,Rat	2	Mouse,Rat	2	LineageGains	RodentGains	bound	HNF4a	Mouse	Mouse	3	right	nonCGI	UMR	7-6175489-6175497	0	noOverlap	2900	intron	HNF4a	1TF	HNF4a	1TF
77268	5	23431127	23431499	5-23431313-23431314	6.06732	8.91298	7	7	0.793650857143	0.793650857143	Mouse,Rat,Dog	3	Mouse	1	SpSpecificGains	MouseSpecificGains	bound	HNF4a	Mouse	Mouse	4	flat	nonCGI	UMR	5-23431158-23431166	0	Promoters	685068	intron	HNF4a	1TF	HNF4a	1TF
77269	18	13010038	13010410	18-13010224-13010225	58.11971	203.38339	5	5	55.5403882	55.5403882	Mouse,Rat	2	Mouse	1	SpSpecificGains	MouseSpecificGains	bound	HNF4a	Mouse	Mouse	2	up	nonCGI	FMR	18-13010093-13010101	0	Enhancers	3048	intron	FoxA1,HNF4a,HNF6	3TFs	FoxA1,HNF4a,HNF6	3TFs
77270	17	47061296	47061668	17-47061482-47061483	5.53521	8.33794	6	6	31.3125763333	31.3125763333	Human,Macaque,Mouse,Rat,Dog	5	Mouse	1	SpSpecificGains	MouseSpecificGains	bound	HNF4a	Mouse	Mouse	2	up	nonCGI	LMR	17-47061424-47061432	0	noOverlap	50776	intergenic	HNF4a	1TF	HNF4a	1TF
77271	16	25066205	25066577	16-25066391-25066392	14.04193	43.71344	3	3	69.5588236667	69.5588236667	Human,Macaque,Mouse,Rat,Dog	5	Mouse,Dog	2	evoDynamic	evoDynamic	bound	HNF4a	Mouse	Mouse	1	left	nonCGI	FMR	16-25066227-25066235	0	noOverlap	672665	exon	HNF4a	1TF	HNF4a	1TF
77272	4	76361566	76361938	4-76361752-76361753	28.96148	119.04154	1	1	16.666667	16.666667	Human,Macaque,Mouse,Rat,Dog	5	Mouse	1	SpSpecificGains	MouseSpecificGains	bound	HNF4a	Mouse	Mouse	1	left	nonCGI	LMR	4-76361588-76361596	0	noOverlap	1083261	intron	CEBPA,FoxA1,HNF4a,HNF6	4TFs	CEBPA,FoxA1,HNF4a,HNF6	4TFs
77273	10	77572454	77572826	10-77572640-77572641	34.59506	104.83858	8	8	24.498140625	24.498140625	Mouse,Rat	2	Mouse	1	SpSpecificGains	MouseSpecificGains	bound	HNF4a	Mouse	Mouse	3	right	nonCGI	LMR	10-77572464-77572472	0	Enhancers	42202	intergenic	CEBPA,CTCF,FoxA1,HNF4a	4TFs	CEBPA,FoxA1,HNF4a	3TFs
77274	13	52188213	52188585	13-52188399-52188400	12.34853	28.36902	1	1	62.5	62.5	Mouse,Rat	2	Mouse,Rat	2	LineageGains	RodentGains	bound	HNF4a	Mouse	Mouse	2	up	nonCGI	FMR	13-52188245-52188253	0	primedEnhancers	341535	intergenic	FoxA1,HNF4a	2TFs	FoxA1,HNF4a	2TFs
77275	6	48572570	48572942	6-48572756-48572757	59.09312	303.0802	6	6	14.2823978333	14.2823978333	Mouse,Rat,Dog	3	Mouse,Rat	2	LineageGains	RodentGains	bound	HNF4a	Mouse	Mouse	3	right	nonCGI	UMR	6-48572589-48572597	0	Promoters	17774	exon	HNF4a	1TF	HNF4a	1TF
77276	6	91474030	91474402	6-91474216-91474217	4.68064	8.16863	11	11	1.31810536364	1.31810536364	Mouse,Dog	2	Mouse	1	SpSpecificGains	MouseSpecificGains	bound	HNF4a	Mouse	Mouse	4	flat	nonCGI	UMR	6-91474043-91474051	0	Promoters	327	exon	HNF4a	1TF	HNF4a	1TF
77277	17	50439349	50439721	17-50439535-50439536	29.47682	97.88129	4	4	18.64710775	18.64710775	Mouse,Rat	2	Mouse,Rat	2	LineageGains	RodentGains	bound	HNF4a	Mouse	Mouse	1	left	nonCGI	LMR	17-50439408-50439416	0	Enhancers	145713	intergenic	FoxA1,HNF4a	2TFs	FoxA1,HNF4a	2TFs
77278	17	75772857	75773229	17-75773043-75773044	20.9786	49.24677	0	0	0	0	Mouse,Rat	2	Mouse	1	SpSpecificGains	MouseSpecificGains	bound	HNF4a	Mouse	Mouse	NC	NC	nonCGI	FMR	17-75772938-75772946	0	primedEnhancers	220911	intergenic	CEBPA,HNF4a	2TFs	CEBPA,HNF4a	2TFs
77279	7	126280395	126280767	7-126280581-126280582	10.8322	22.26393	2	2	64.0873015	64.0873015	Human,Macaque,Mouse,Rat,Dog	5	Mouse	1	SpSpecificGains	MouseSpecificGains	bound	HNF4a	Mouse	Mouse	2	up	nonCGI	FMR	7-126280575-126280583	0	noOverlap	7776	intron	CEBPA,HNF4a	2TFs	CEBPA,HNF4a	2TFs
77280	12	103348396	103348768	12-103348582-103348583	52.98392	170.46182	6	6	8.611111	8.611111	Mouse,Rat	2	Mouse	1	SpSpecificGains	MouseSpecificGains	bound	HNF4a	Mouse	Mouse	1	left	nonCGI	LMR	12-103348415-103348423	0	noOverlap	37421	intron	CEBPA,CTCF,FoxA1,HNF4a	4TFs	CEBPA,FoxA1,HNF4a	3TFs
77281	4	154159090	154159462	4-154159276-154159277	13.84011	46.89618	6	6	12.5925926667	12.5925926667	Mouse,Rat	2	Mouse	1	SpSpecificGains	MouseSpecificGains	bound	HNF4a	Mouse	Mouse	2	up	nonCGI	LMR	4-154159112-154159120	0	noOverlap	16718	intron	CTCF,FoxA1,HNF4a	3TFs	FoxA1,HNF4a	2TFs
77282	9	46257589	46257961	9-46257775-46257776	24.6498	79.54916	3	0	24.3121696667	0	Human,Macaque,Mouse,Rat,Dog	5	Mouse	1	SpSpecificGains	MouseSpecificGains	bound	HNF4a	Mouse	Mouse	3	right	nonCGI	LMR	9-46257681-46257689	0	Promoters	16893	intergenic	CEBPA,CTCF,HNF4a	3TFs	CEBPA,HNF4a	2TFs
77283	16	38294671	38295043	16-38294857-38294858	89.92115	362.15384	3	3	21.6931216667	21.6931216667	Mouse,Rat	2	Mouse,Rat	2	LineageGains	RodentGains	bound	HNF4a	Mouse	Mouse	1	left	nonCGI	UMR	16-38294679-38294687	0	Promoters	204383	exon	CEBPA,CTCF,FoxA1,HNF4a	4TFs	CEBPA,FoxA1,HNF4a	3TFs
77284	7	44373792	44374164	7-44373978-44373979	6.05223	9.16394	3	0	0.793650666667	0	Mouse,Rat	2	Mouse	1	SpSpecificGains	MouseSpecificGains	bound	HNF4a	Mouse	Mouse	4	flat	nonCGI	UMR	7-44373810-44373818	0	Promoters	63539	intron	HNF4a	1TF	HNF4a	1TF
77285	13	38958595	38958967	13-38958781-38958782	14.76056	33.75432	4	2	16.66666675	8.3333335	Mouse,Rat	2	Mouse	1	SpSpecificGains	MouseSpecificGains	bound	HNF4a	Mouse	Mouse	3	right	nonCGI	UMR	13-38958711-38958719	0	Promoters	299537	intron	HNF4a	1TF	HNF4a	1TF
77286	13	100602214	100602586	13-100602400-100602401	65.96125	238.44849	2	2	15.705128	15.705128	Human,Macaque,Mouse,Rat,Dog	5	Mouse	1	SpSpecificGains	MouseSpecificGains	bound	HNF4a	Mouse	Mouse	1	left	nonCGI	LMR	13-100602267-100602275	1	noOverlap	49716	intron	CEBPA,FoxA1,HNF4a,HNF6	4TFs	CEBPA,FoxA1,HNF4a,HNF6	4TFs
77287	3	83033783	83034155	3-83033969-83033970	7.53078	12.2118	8	8	25.449810625	25.449810625	Human,Macaque,Mouse,Rat	4	Mouse	1	SpSpecificGains	MouseSpecificGains	bound	HNF4a	Mouse	Mouse	1	left	nonCGI	UMR	3-83033822-83033830	0	noOverlap	7568	intergenic	HNF4a	1TF	HNF4a	1TF
77288	10	127368271	127368643	10-127368457-127368458	23.98591	64.89834	2	2	12.5	12.5	Human,Macaque,Mouse,Rat,Dog	5	Mouse,Dog	2	evoDynamic	evoDynamic	bound	HNF4a	Mouse	Mouse	1	left	nonCGI	UMR	10-127368272-127368280	0	Promoters	13860	intron	FoxA1,HNF4a,HNF6	3TFs	FoxA1,HNF4a,HNF6	3TFs
77289	14	47402769	47403141	14-47402955-47402956	4.49763	8.7492	8	8	22.1617475	22.1617475	Mouse,Rat	2	Mouse,Rat	2	LineageGains	RodentGains	bound	HNF4a	Mouse	Mouse	2	up	nonCGI	LMR	14-47402773-47402781	0	primedEnhancers	28956	intron	HNF4a,HNF6	2TFs	HNF4a,HNF6	2TFs
77290	19	36925903	36926275	19-36926089-36926090	19.37324	48.8113	44	43	0	0	Mouse,Rat	2	Mouse	1	SpSpecificGains	MouseSpecificGains	bound	HNF4a	Mouse	Mouse	4	flat	CGI	UMR	19-36925904-36925912	0	Promoters	6304	exon	HNF4a	1TF	HNF4a	1TF
77291	16	5306625	5306997	16-5306811-5306812	12.40292	27.22451	18	18	0.396825388889	0.396825388889	Mouse,Rat	2	Mouse	1	SpSpecificGains	MouseSpecificGains	bound	HNF4a	Mouse	Mouse	1	left	nonCGI	UMR	16-5306657-5306665	0	primedEnhancers	50642	exon	CTCF,HNF4a	2TFs	HNF4a	1TF
77292	16	11243276	11243648	16-11243462-11243463	14.04193	43.71344	3	2	51.851852	77.777778	Mouse,Rat,Dog	3	Mouse	1	SpSpecificGains	MouseSpecificGains	bound	HNF4a	Mouse	Mouse	2	up	nonCGI	FMR	16-11243343-11243351	0	Enhancers	39945	intron	HNF4a	1TF	HNF4a	1TF
77293	13	29652832	29653204	13-29653018-29653019	13.98048	36.51353	6	6	42.4145298333	42.4145298333	Human,Macaque,Mouse,Dog	4	Mouse	1	SpSpecificGains	MouseSpecificGains	bound	HNF4a	Mouse	Mouse	2	up	nonCGI	FMR	13-29652870-29652878	0	Enhancers	699119	intron	CEBPA,FoxA1,HNF4a	3TFs	CEBPA,FoxA1,HNF4a	3TFs
77294	2	33399123	33399495	2-33399309-33399310	28.13732	80.09184	7	6	59.6011131429	52.8679653333	Human,Mouse,Rat,Dog	4	Mouse	1	SpSpecificGains	MouseSpecificGains	bound	HNF4a	Mouse	Mouse	2	up	nonCGI	FMR	2-33399244-33399252	0	primedEnhancers	27645	intergenic	CEBPA,HNF4a	2TFs	CEBPA,HNF4a	2TFs
77295	9	65014391	65014763	9-65014577-65014578	11.46176	33.75973	2	2	31.25	31.25	Macaque,Mouse,Rat	3	Mouse	1	SpSpecificGains	MouseSpecificGains	bound	HNF4a	Mouse	Mouse	2	up	nonCGI	FMR	9-65014596-65014604	0	noOverlap	53454	intron	HNF4a,HNF6	2TFs	HNF4a,HNF6	2TFs
77296	1	74773154	74773526	1-74773340-74773341	16.14436	38.14744	15	15	0.666666666667	0.666666666667	Mouse,Rat	2	Mouse	1	SpSpecificGains	MouseSpecificGains	bound	HNF4a	Mouse	Mouse	3	right	nonCGI	UMR	1-74773212-74773220	0	noOverlap	27046312	intron	CEBPA,FoxA1,HNF4a	3TFs	CEBPA,FoxA1,HNF4a	3TFs
77297	11	96073631	96074003	11-96073817-96073818	19.89274	71.35013	5	5	32.57326	32.57326	Human,Macaque,Mouse,Rat,Dog	5	Mouse,Rat	2	LineageGains	RodentGains	bound	HNF4a	Mouse	Mouse	1	left	nonCGI	UMR	11-96073794-96073802	0	Promoters	8243	exon	HNF4a	1TF	HNF4a	1TF
77298	11	58913022	58913394	11-58913208-58913209	28.80528	70.63992	5	5	22.040404	22.040404	Mouse,Rat	2	Mouse	1	SpSpecificGains	MouseSpecificGains	bound	HNF4a	Mouse	Mouse	2	up	nonCGI	LMR	11-58913157-58913165	0	noOverlap	8797	intergenic	CEBPA,FoxA1,HNF4a	3TFs	CEBPA,FoxA1,HNF4a	3TFs
77299	17	56164591	56164963	17-56164777-56164778	9.87883	20.66402	4	3	48.39204875	34.4152046667	Mouse,Rat	2	Mouse,Rat	2	LineageGains	RodentGains	bound	HNF4a	Mouse	Mouse	2	up	nonCGI	FMR	17-56164616-56164624	0	noOverlap	2114	intron	HNF4a	1TF	HNF4a	1TF
77300	1	134565413	134565785	1-134565599-134565600	45.20422	147.86925	4	4	13.2388665	13.2388665	Mouse,Rat	2	Mouse	1	SpSpecificGains	MouseSpecificGains	bound	HNF4a	Mouse	Mouse	1	left	nonCGI	LMR	1-134565542-134565550	0	Enhancers	5242	intron	CEBPA,FoxA1,HNF4a	3TFs	CEBPA,FoxA1,HNF4a	3TFs
77301	3	52171301	52171673	3-52171487-52171488	27.23505	72.19062	5	5	42.5596626	42.5596626	Mouse,Rat	2	Mouse	1	SpSpecificGains	MouseSpecificGains	bound	HNF4a	Mouse	Mouse	2	up	nonCGI	FMR	3-52171457-52171465	0	primedEnhancers	66225	intron	CEBPA,FoxA1,HNF4a	3TFs	CEBPA,FoxA1,HNF4a	3TFs
77302	15	59007123	59007495	15-59007309-59007310	5.77271	9.36202	9	9	26.3627731111	26.3627731111	Mouse,Rat	2	Mouse	1	SpSpecificGains	MouseSpecificGains	bound	HNF4a	Mouse	Mouse	3	right	nonCGI	LMR	15-59007250-59007258	0	noOverlap	73367	intron	FoxA1,HNF4a	2TFs	FoxA1,HNF4a	2TFs
77303	5	110798407	110798779	5-110798593-110798594	7.31351	16.61078	2	2	15.882353	15.882353	Mouse,Rat	2	Mouse	1	SpSpecificGains	MouseSpecificGains	bound	HNF4a	Mouse	Mouse	3	right	nonCGI	LMR	5-110798501-110798509	0	Enhancers	17811	intron	HNF4a,HNF6	2TFs	HNF4a,HNF6	2TFs
77304	4	136619480	136619852	4-136619666-136619667	6.99024	13.32662	4	4	47.9395605	47.9395605	Mouse,Rat	2	Mouse	1	SpSpecificGains	MouseSpecificGains	bound	HNF4a	Mouse	Mouse	2	up	nonCGI	FMR	4-136619544-136619552	0	noOverlap	9043	intergenic	HNF4a	1TF	HNF4a	1TF
77305	1	193206055	193206427	1-193206241-193206242	48.23479	185.93423	3	3	51.1904763333	51.1904763333	Mouse,Rat	2	Mouse	1	SpSpecificGains	MouseSpecificGains	bound	HNF4a	Mouse	Mouse	2	up	nonCGI	FMR	1-193206108-193206116	0	Enhancers	4508	intron	FoxA1,HNF4a,HNF6	3TFs	FoxA1,HNF4a,HNF6	3TFs
77306	6	5100401	5100773	6-5100587-5100588	10.53145	28.78492	9	9	74.5208496667	74.5208496667	Human,Macaque,Mouse,Rat,Dog	5	Mouse	1	SpSpecificGains	MouseSpecificGains	bound	HNF4a	Mouse	Mouse	2	up	nonCGI	FMR	6-5100505-5100513	0	noOverlap	45554038	intron	HNF4a	1TF	HNF4a	1TF
77307	13	68788867	68789239	13-68789053-68789054	9.40131	18.80975	1	1	33.333333	33.333333	Mouse,Dog	2	Mouse	1	SpSpecificGains	MouseSpecificGains	bound	HNF4a	Mouse	Mouse	3	right	nonCGI	FMR	13-68788879-68788887	0	noOverlap	191446	intron	CEBPA,FoxA1,HNF4a	3TFs	CEBPA,FoxA1,HNF4a	3TFs
77308	10	111133970	111134342	10-111134156-111134157	14.92982	38.90234	7	7	65.090703	65.090703	Mouse,Rat	2	Mouse	1	SpSpecificGains	MouseSpecificGains	bound	HNF4a	Mouse	Mouse	2	up	nonCGI	FMR	10-111134001-111134009	0	Enhancers	123904	intergenic	FoxA1,HNF4a	2TFs	FoxA1,HNF4a	2TFs
77309	1	75540521	75540893	1-75540707-75540708	6.91901	11.57966	5	5	35.7731094	35.7731094	Mouse,Rat,Dog	3	Mouse	1	SpSpecificGains	MouseSpecificGains	bound	HNF4a	Mouse	Mouse	2	up	nonCGI	LMR	1-75540525-75540533	0	primedEnhancers	18992	intergenic	FoxA1,HNF4a,HNF6	3TFs	FoxA1,HNF4a,HNF6	3TFs
77310	19	21641108	21641480	19-21641294-21641295	22.74425	52.30088	8	5	57.64004175	39.2187192	Mouse,Rat	2	Mouse	1	SpSpecificGains	MouseSpecificGains	bound	HNF4a	Mouse	Mouse	2	up	nonCGI	FMR	19-21641113-21641121	0	noOverlap	168436	intron	FoxA1,HNF4a	2TFs	FoxA1,HNF4a	2TFs
77311	2	72196588	72196960	2-72196774-72196775	18.33907	44.02341	1	1	37.5	37.5	Human,Macaque,Mouse,Rat,Dog	5	Mouse	1	SpSpecificGains	MouseSpecificGains	bound	HNF4a	Mouse	Mouse	1	left	nonCGI	LMR	2-72196642-72196650	0	Enhancers	215348	intron	CEBPA,HNF4a	2TFs	CEBPA,HNF4a	2TFs
77312	19	27176568	27176940	19-27176754-27176755	20.67205	60.84964	3	3	32.7380953333	32.7380953333	Mouse,Rat	2	Mouse	1	SpSpecificGains	MouseSpecificGains	bound	HNF4a	Mouse	Mouse	2	up	nonCGI	FMR	19-27176580-27176588	0	noOverlap	290643	intron	CEBPA,FoxA1,HNF4a	3TFs	CEBPA,FoxA1,HNF4a	3TFs
77313	4	44032301	44032673	4-44032487-44032488	9.05013	17.7201	8	8	76.059218625	76.059218625	Human,Mouse,Rat	3	Mouse	1	SpSpecificGains	MouseSpecificGains	bound	HNF4a	Mouse	Mouse	2	up	nonCGI	FMR	4-44032333-44032341	0	noOverlap	19623	exon	HNF4a	1TF	HNF4a	1TF
77314	9	120602796	120603168	9-120602982-120602983	7.72606	15.48343	14	14	0.420168071429	0.420168071429	Mouse,Rat	2	Mouse	1	SpSpecificGains	MouseSpecificGains	bound	HNF4a	Mouse	Mouse	3	right	nonCGI	UMR	9-120602900-120602908	0	noOverlap	31352	intergenic	CTCF,HNF4a	2TFs	HNF4a	1TF
77315	18	31621961	31622333	18-31622147-31622148	65.07869	272.29453	3	3	15.853863	15.853863	Mouse,Rat	2	Mouse,Rat	2	LineageGains	RodentGains	bound	HNF4a	Mouse	Mouse	3	right	nonCGI	LMR	18-31622057-31622065	1	Enhancers	12059	intergenic	FoxA1,HNF4a	2TFs	FoxA1,HNF4a	2TFs
77316	13	24977730	24978102	13-24977916-24977917	88.69487	437.1929	5	5	23.8702866	23.8702866	Human,Macaque,Mouse,Rat,Dog	5	Mouse	1	SpSpecificGains	MouseSpecificGains	bound	HNF4a	Mouse	Mouse	3	right	nonCGI	LMR	13-24977755-24977763	0	Enhancers	34578	intron	CEBPA,FoxA1,HNF4a	3TFs	CEBPA,FoxA1,HNF4a	3TFs
77317	4	45000059	45000431	4-45000245-45000246	4.21097	5.95777	4	4	18.15476175	18.15476175	Mouse,Rat	2	Mouse	1	SpSpecificGains	MouseSpecificGains	bound	HNF4a	Mouse	Mouse	2	up	nonCGI	FMR	4-45000180-45000188	0	Enhancers	18664	intron	FoxA1,HNF4a	2TFs	FoxA1,HNF4a	2TFs
77318	8	117329908	117330280	8-117330094-117330095	10.92382	20.33889	2	2	54.1666665	54.1666665	Mouse,Rat	2	Mouse	1	SpSpecificGains	MouseSpecificGains	bound	HNF4a	Mouse	Mouse	2	up	nonCGI	FMR	8-117329991-117329999	0	noOverlap	105601803	intron	HNF4a	1TF	HNF4a	1TF
77319	17	70044051	70044423	17-70044237-70044238	8.09396	16.59239	1	1	46.666667	46.666667	Human,Macaque,Mouse,Rat	4	Mouse	1	SpSpecificGains	MouseSpecificGains	bound	HNF4a	Mouse	Mouse	2	up	nonCGI	FMR	17-70044081-70044089	0	noOverlap	63065144	intron	HNF4a	1TF	HNF4a	1TF
77320	1	42542845	42543217	1-42543031-42543032	12.02087	36.19546	4	4	36.424778	36.424778	Human,Macaque,Mouse,Rat,Dog	5	Mouse	1	SpSpecificGains	MouseSpecificGains	bound	HNF4a	Mouse	Mouse	3	right	nonCGI	LMR	1-42542960-42542968	0	Enhancers	18052127	intergenic	HNF4a	1TF	HNF4a	1TF
77321	8	22492016	22492388	8-22492202-22492203	17.44249	54.90279	2	2	32.869565	32.869565	Mouse,Rat	2	Mouse	1	SpSpecificGains	MouseSpecificGains	bound	HNF4a	Mouse	Mouse	2	up	nonCGI	FMR	8-22492081-22492089	0	Enhancers	15161	intron	CEBPA,FoxA1,HNF4a	3TFs	CEBPA,FoxA1,HNF4a	3TFs
77322	10	99284054	99284426	10-99284240-99284241	16.96733	57.15932	10	10	43.316357	43.316357	Human,Macaque,Mouse,Rat,Dog	5	Mouse,Rat	2	LineageGains	RodentGains	bound	HNF4a	Mouse	Mouse	2	up	nonCGI	LMR	10-99284084-99284092	0	noOverlap	20823	intergenic	CEBPA,FoxA1,HNF4a	3TFs	CEBPA,FoxA1,HNF4a	3TFs
77323	19	4195363	4195735	19-4195549-4195550	46.33029	147.55537	2	2	15.4166665	15.4166665	Mouse,Rat	2	Mouse	1	SpSpecificGains	MouseSpecificGains	bound	HNF4a	Mouse	Mouse	3	right	nonCGI	LMR	19-4195386-4195394	0	Enhancers	37738127	exon	CEBPA,HNF4a,HNF6	3TFs	CEBPA,HNF4a,HNF6	3TFs
77324	7	140856156	140856528	7-140856342-140856343	7.76364	14.63051	19	19	0	0	Human,Macaque,Mouse,Rat,Dog	5	Macaque,Mouse	2	evoDynamic	evoDynamic	bound	HNF4a	Mouse	Mouse	4	flat	CGI	UMR	7-140856222-140856230	1	Promoters	8351	intron	FoxA1,HNF4a	2TFs	FoxA1,HNF4a	2TFs
77325	12	25093198	25093570	12-25093384-25093385	24.90845	68.22053	7	7	9.79532171429	9.79532171429	Mouse,Rat	2	Mouse	1	SpSpecificGains	MouseSpecificGains	bound	HNF4a	Mouse	Mouse	4	flat	nonCGI	UMR	12-25093329-25093337	0	Promoters	118273	intergenic	CTCF,FoxA1,HNF4a,HNF6	4TFs	FoxA1,HNF4a,HNF6	3TFs
77326	4	43891275	43891647	4-43891461-43891462	20.97072	63.94343	3	3	36.9642856667	36.9642856667	Human,Macaque,Mouse,Rat	4	Mouse	1	SpSpecificGains	MouseSpecificGains	bound	HNF4a	Mouse	Mouse	2	up	nonCGI	FMR	4-43891281-43891289	0	primedEnhancers	15745	intron	CEBPA,HNF4a,HNF6	3TFs	CEBPA,HNF4a,HNF6	3TFs
77327	7	27335964	27336336	7-27336150-27336151	8.03913	16.01966	20	20	1.29126985	1.29126985	Human,Macaque,Mouse,Rat,Dog	5	Mouse,Rat	2	LineageGains	RodentGains	bound	HNF4a	Mouse	Mouse	4	flat	CGI	UMR	7-27335975-27335983	0	noOverlap	77239	intron	CTCF,HNF4a	2TFs	HNF4a	1TF
77328	7	143821253	143821625	7-143821439-143821440	5.86094	14.10125	2	2	29.4117645	29.4117645	Mouse,Rat	2	Mouse	1	SpSpecificGains	MouseSpecificGains	bound	HNF4a	Mouse	Mouse	1	left	nonCGI	UMR	7-143821326-143821334	0	noOverlap	36753	intron	HNF4a	1TF	HNF4a	1TF
77329	5	140705490	140705862	5-140705676-140705677	8.30282	15.07255	4	4	44.0359475	44.0359475	Mouse,Rat	2	Mouse	1	SpSpecificGains	MouseSpecificGains	bound	HNF4a	Mouse	Mouse	3	right	nonCGI	UMR	5-140705575-140705583	0	Promoters	424	intron	HNF4a	1TF	HNF4a	1TF
77330	11	31902605	31902977	11-31902791-31902792	7.38028	12.71834	0	0	0	0	Human,Macaque,Mouse,Rat,Dog	5	Mouse	1	SpSpecificGains	MouseSpecificGains	bound	HNF4a	Mouse	Mouse	NC	NC	nonCGI	FMR	11-31902652-31902660	0	Enhancers	30394	intron	HNF4a	1TF	HNF4a	1TF
77331	17	28898214	28898586	17-28898400-28898401	16.60563	39.63672	6	6	60.6944445	60.6944445	Human,Macaque,Mouse,Rat,Dog	5	Mouse	1	SpSpecificGains	MouseSpecificGains	bound	HNF4a	Mouse	Mouse	2	up	nonCGI	FMR	17-28898325-28898333	0	primedEnhancers	39803	exon	HNF4a,HNF6	2TFs	HNF4a,HNF6	2TFs
77332	11	109988304	109988676	11-109988490-109988491	25.2781	59.71072	1	1	63.636364	63.636364	Mouse,Rat	2	Mouse	1	SpSpecificGains	MouseSpecificGains	bound	HNF4a	Mouse	Mouse	3	right	nonCGI	LMR	11-109988321-109988329	0	noOverlap	160258	intron	CEBPA,FoxA1,HNF4a,HNF6	4TFs	CEBPA,FoxA1,HNF4a,HNF6	4TFs
77333	6	23208349	23208721	6-23208535-23208536	13.98573	28.68035	2	2	81.6666665	81.6666665	Mouse,Rat	2	Mouse	1	SpSpecificGains	MouseSpecificGains	bound	HNF4a	Mouse	Mouse	2	up	nonCGI	FMR	6-23208350-23208358	0	noOverlap	75363	intergenic	HNF4a	1TF	HNF4a	1TF
77334	6	86500903	86501275	6-86501089-86501090	16.55583	46.23055	4	4	43.735431	43.735431	Mouse,Rat	2	Mouse	1	SpSpecificGains	MouseSpecificGains	bound	HNF4a	Mouse	Mouse	2	up	nonCGI	FMR	6-86501008-86501016	0	noOverlap	62529	intergenic	HNF4a	1TF	HNF4a	1TF
77335	7	37215553	37215925	7-37215739-37215740	69.33203	371.62653	7	4	35.9116151429	31.47435875	Human,Macaque,Mouse,Rat,Dog	5	Human,Macaque,Mouse,Rat,Dog	5	UltraCons	UltraCons	bound	HNF4a	Mouse	Mouse	2	up	nonCGI	LMR	7-37215624-37215632	0	noOverlap	33495171	intergenic	CEBPA,FoxA1,HNF4a,HNF6	4TFs	CEBPA,FoxA1,HNF4a,HNF6	4TFs
77336	6	72592636	72593008	6-72592822-72592823	12.97058	30.7107	3	3	78.5296576667	78.5296576667	Mouse,Rat	2	Mouse	1	SpSpecificGains	MouseSpecificGains	bound	HNF4a	Mouse	Mouse	2	up	nonCGI	FMR	6-72592804-72592812	0	noOverlap	43363	intron	HNF4a	1TF	HNF4a	1TF
77337	8	33857616	33857988	8-33857802-33857803	27.57839	84.77743	6	6	23.6276455	23.6276455	Human,Macaque,Mouse,Rat,Dog	5	Mouse	1	SpSpecificGains	MouseSpecificGains	bound	HNF4a	Mouse	Mouse	3	right	nonCGI	LMR	8-33857702-33857710	0	Enhancers	109846	intron	CEBPA,FoxA1,HNF4a	3TFs	CEBPA,FoxA1,HNF4a	3TFs
77338	1	72293308	72293680	1-72293494-72293495	5.28151	7.40079	3	3	57.100178	57.100178	Mouse,Rat	2	Mouse	1	SpSpecificGains	MouseSpecificGains	bound	HNF4a	Mouse	Mouse	2	up	nonCGI	FMR	1-72293314-72293322	0	Enhancers	49426203	intron	HNF4a	1TF	HNF4a	1TF
77339	9	120900919	120901291	9-120901105-120901106	68.26759	248.93312	6	6	27.4954891667	27.4954891667	Human,Macaque,Mouse,Rat	4	Mouse	1	SpSpecificGains	MouseSpecificGains	bound	HNF4a	Mouse	Mouse	3	right	nonCGI	LMR	9-120900931-120900939	0	Enhancers	329475	intergenic	CEBPA,FoxA1,HNF4a	3TFs	CEBPA,FoxA1,HNF4a	3TFs
77340	2	163102148	163102520	2-163102334-163102335	7.76028	12.59173	6	6	35.8080808333	35.8080808333	Mouse,Rat	2	Mouse	1	SpSpecificGains	MouseSpecificGains	bound	HNF4a	Mouse	Mouse	3	right	nonCGI	LMR	2-163102272-163102280	0	noOverlap	14293	intergenic	HNF4a	1TF	HNF4a	1TF
77341	4	55032304	55032676	4-55032490-55032491	15.22183	35.20588	5	5	15.105042	15.105042	Mouse,Rat	2	Mouse	1	SpSpecificGains	MouseSpecificGains	bound	HNF4a	Mouse	Mouse	1	left	nonCGI	LMR	4-55032349-55032357	0	Enhancers	84328	intron	FoxA1,HNF4a,HNF6	3TFs	FoxA1,HNF4a,HNF6	3TFs
77342	4	144903981	144904353	4-144904167-144904168	18.43003	64.16926	3	3	3.92156866667	3.92156866667	Human,Macaque,Mouse,Dog	4	Mouse	1	SpSpecificGains	MouseSpecificGains	bound	HNF4a	Mouse	Mouse	1	left	nonCGI	LMR	4-144904053-144904061	0	noOverlap	10904	intron	CEBPA,FoxA1,HNF4a	3TFs	CEBPA,FoxA1,HNF4a	3TFs
77343	1	118369097	118369469	1-118369283-118369284	24.10238	56.14519	2	2	44.4444445	44.4444445	Human,Macaque,Mouse,Rat,Dog	5	Mouse	1	SpSpecificGains	MouseSpecificGains	bound	HNF4a	Mouse	Mouse	NC	NC	nonCGI	FMR	1-118369130-118369138	0	Enhancers	47258	intergenic	FoxA1,HNF4a	2TFs	FoxA1,HNF4a	2TFs
77344	10	80351876	80352248	10-80352062-80352063	93.0246	434.94659	11	11	2.24376118182	2.24376118182	Macaque,Mouse,Rat,Dog	4	Mouse	1	SpSpecificGains	MouseSpecificGains	bound	HNF4a	Mouse	Mouse	3	right	nonCGI	LMR	10-80352021-80352029	0	Enhancers	3464	intergenic	CEBPA,FoxA1,HNF4a,HNF6	4TFs	CEBPA,FoxA1,HNF4a,HNF6	4TFs
77345	15	77072783	77073155	15-77072969-77072970	17.98943	44.17456	3	3	33.2417583333	33.2417583333	Mouse,Rat	2	Mouse	1	SpSpecificGains	MouseSpecificGains	bound	HNF4a	Mouse	Mouse	2	up	nonCGI	FMR	15-77072917-77072925	0	Enhancers	27708	intergenic	FoxA1,HNF4a	2TFs	FoxA1,HNF4a	2TFs
77346	11	19592479	19592851	11-19592665-19592666	11.07042	22.66111	3	3	19.84127	19.84127	Human,Macaque,Mouse,Rat,Dog	5	Mouse	1	SpSpecificGains	MouseSpecificGains	bound	HNF4a	Mouse	Mouse	2	up	nonCGI	FMR	11-19592481-19592489	0	noOverlap	99933681	intergenic	HNF4a,HNF6	2TFs	HNF4a,HNF6	2TFs
77347	4	97872940	97873312	4-97873126-97873127	4.45864	6.35118	1	1	34.782609	34.782609	Mouse,Rat	2	Mouse	1	SpSpecificGains	MouseSpecificGains	bound	HNF4a	Mouse	Mouse	NC	NC	nonCGI	FMR	4-97872993-97873001	0	noOverlap	94892	intron	HNF4a	1TF	HNF4a	1TF
77348	7	118834177	118834549	7-118834363-118834364	8.80476	18.31179	1	1	65.217391	65.217391	Human,Mouse,Rat,Dog	4	Mouse	1	SpSpecificGains	MouseSpecificGains	bound	HNF4a	Mouse	Mouse	2	up	nonCGI	FMR	7-118834265-118834273	0	noOverlap	106959547	intron	HNF4a	1TF	HNF4a	1TF
77349	8	22573449	22573821	8-22573635-22573636	8.76408	16.28528	4	4	47.09821425	47.09821425	Human,Macaque,Mouse,Rat,Dog	5	Mouse,Dog	2	evoDynamic	evoDynamic	bound	HNF4a	Mouse	Mouse	2	up	nonCGI	FMR	8-22573469-22573477	0	noOverlap	96594	intergenic	CTCF,HNF4a	2TFs	HNF4a	1TF
77350	16	37628287	37628659	16-37628473-37628474	7.47186	14.58915	7	7	36.0069028571	36.0069028571	Human,Macaque,Mouse,Rat,Dog	5	Mouse	1	SpSpecificGains	MouseSpecificGains	bound	HNF4a	Mouse	Mouse	2	up	nonCGI	LMR	16-37628346-37628354	0	noOverlap	48134	intron	HNF4a	1TF	HNF4a	1TF
77351	1	191397369	191397741	1-191397555-191397556	10.33603	23.11099	29	22	0.111234689655	0	Human,Macaque,Mouse	3	Macaque,Mouse	2	evoDynamic	evoDynamic	bound	HNF4a	Mouse	Mouse	4	flat	CGI	UMR	1-191397547-191397555	1	Promoters	328	intron	CEBPA,HNF4a	2TFs	CEBPA,HNF4a	2TFs
77352	19	32532760	32533132	19-32532946-32532947	14.7163	39.23754	4	4	10.87662325	10.87662325	Human,Macaque,Mouse,Rat	4	Mouse	1	SpSpecificGains	MouseSpecificGains	bound	HNF4a	Mouse	Mouse	3	right	nonCGI	LMR	19-32532832-32532840	0	noOverlap	46991	intergenic	CEBPA,HNF4a,HNF6	3TFs	CEBPA,HNF4a,HNF6	3TFs
77353	18	39560752	39561124	18-39560938-39560939	5.03199	9.46238	12	12	59.59630775	59.59630775	Human,Macaque,Mouse,Rat,Dog	5	Human,Mouse,Dog	3	evoDynamic	evoDynamic	bound	HNF4a	Mouse	Mouse	2	up	nonCGI	LMR	18-39560810-39560818	0	noOverlap	70078	intergenic	CEBPA,HNF4a	2TFs	CEBPA,HNF4a	2TFs
77354	6	100143866	100144238	6-100144052-100144053	87.17956	337.46915	11	11	2.70721927273	2.70721927273	Mouse,Rat	2	Mouse,Rat	2	LineageGains	RodentGains	bound	HNF4a	Mouse	Mouse	1	left	nonCGI	LMR	6-100143914-100143922	0	Enhancers	164928	intergenic	CEBPA,FoxA1,HNF4a	3TFs	CEBPA,FoxA1,HNF4a	3TFs
77355	11	114675319	114675691	11-114675505-114675506	46.47652	154.61789	31	31	0.189753322581	0.189753322581	Human,Macaque,Mouse	3	Mouse	1	SpSpecificGains	MouseSpecificGains	bound	HNF4a	Mouse	Mouse	4	flat	CGI	UMR	11-114675518-114675526	1	Promoters	6710	intron	CEBPA,HNF4a	2TFs	CEBPA,HNF4a	2TFs
77356	5	89223053	89223425	5-89223239-89223240	6.45775	10.46874	8	8	14.772186	14.772186	Human,Macaque,Mouse,Rat,Dog	5	Mouse	1	SpSpecificGains	MouseSpecificGains	bound	HNF4a	Mouse	Mouse	3	right	nonCGI	LMR	5-89223117-89223125	0	Promoters	80329336	intron	CEBPA,HNF4a,HNF6	3TFs	CEBPA,HNF4a,HNF6	3TFs
77357	14	70336413	70336785	14-70336599-70336600	113.23279	484.77985	3	3	16.8680963333	16.8680963333	Mouse,Rat	2	Mouse,Rat	2	LineageGains	RodentGains	bound	HNF4a	Mouse	Mouse	1	left	nonCGI	LMR	14-70336442-70336450	0	noOverlap	46942	intron	CEBPA,FoxA1,HNF4a,HNF6	4TFs	CEBPA,FoxA1,HNF4a,HNF6	4TFs
77358	14	64309889	64310261	14-64310075-64310076	13.60853	33.80251	8	8	23.880702625	23.880702625	Mouse,Rat	2	Mouse	1	SpSpecificGains	MouseSpecificGains	bound	HNF4a	Mouse	Mouse	2	up	nonCGI	LMR	14-64310015-64310023	0	Enhancers	17884297	intron	CEBPA,HNF4a	2TFs	CEBPA,HNF4a	2TFs
77359	6	144273415	144273787	6-144273601-144273602	6.46649	9.57619	4	4	54.4444445	54.4444445	Human,Macaque,Mouse,Rat,Dog	5	Mouse	1	SpSpecificGains	MouseSpecificGains	bound	HNF4a	Mouse	Mouse	2	up	nonCGI	FMR	6-144273474-144273482	0	primedEnhancers	63935	intron	HNF4a	1TF	HNF4a	1TF
77360	19	8678090	8678462	19-8678276-8678277	24.88303	78.12314	10	2	26.3329543	32.4210525	Mouse,Rat,Dog	3	Mouse	1	SpSpecificGains	MouseSpecificGains	bound	HNF4a	Mouse	Mouse	2	up	nonCGI	LMR	19-8678093-8678101	0	noOverlap	14085	exon	HNF4a	1TF	HNF4a	1TF
77361	1	151167209	151167581	1-151167395-151167396	31.88688	135.39687	7	7	37.5017315714	37.5017315714	Human,Macaque,Mouse,Rat	4	Macaque,Mouse	2	evoDynamic	evoDynamic	bound	HNF4a	Mouse	Mouse	1	left	nonCGI	LMR	1-151167331-151167339	0	Promoters	100107394	intergenic	CEBPA,FoxA1,HNF4a,HNF6	4TFs	CEBPA,FoxA1,HNF4a,HNF6	4TFs
77362	5	66166977	66167349	5-66167163-66167164	23.23863	56.9579	5	5	25.317933	25.317933	Human,Macaque,Mouse,Dog	4	Mouse	1	SpSpecificGains	MouseSpecificGains	bound	HNF4a	Mouse	Mouse	2	up	nonCGI	LMR	5-66167011-66167019	0	Enhancers	162692	intron	CEBPA,FoxA1,HNF4a	3TFs	CEBPA,FoxA1,HNF4a	3TFs
77363	10	43483711	43484083	10-43483897-43483898	11.09116	21.10641	4	4	2.5	2.5	Mouse,Rat,Dog	3	Mouse	1	SpSpecificGains	MouseSpecificGains	bound	HNF4a	Mouse	Mouse	3	right	nonCGI	LMR	10-43483778-43483786	0	Enhancers	4880	intron	CEBPA,HNF4a	2TFs	CEBPA,HNF4a	2TFs
