## Supplementary Table 3 for "DNA methylation patterns of transcription factor binding regions characterize their functional and evolutionary contexts": DivergenceTable_HNF4A.tab (part 22 of 89)

chr	start	end	summit	foldE	pval	nCpGtot	nCpGfilt	avgMethtot	avgMethfilt	align	num_align	bindingCons	num_bindingCons	cat	label	binding	TF	Species	SpeciesFrom	clusterN	Clusters	CGI	MethFrag	motCoord	motCpG	RegRegion	DistanceTSS	Gene	yesCTCFnames	yesCTCF	noCTCFnames	noCTCF
77364	2	122738377	122738749	2-122738563-122738564	31.36619	92.30968	39	35	0.508324641026	0.566418885714	Mouse,Rat	2	Mouse	1	SpSpecificGains	MouseSpecificGains	bound	HNF4a	Mouse	Mouse	4	flat	CGI	UMR	2-122738379-122738387	0	Promoters	35738	intron	CEBPA,FoxA1,HNF4a	3TFs	CEBPA,FoxA1,HNF4a	3TFs
77365	7	78913536	78913908	7-78913722-78913723	14.29929	32.31609	7	6	3.37301585714	3.93518516667	Human,Macaque,Mouse,Rat,Dog	5	Human,Macaque,Mouse,Rat	4	SpSpecificLoss	DogSpecificLoss	bound	HNF4a	Mouse	Mouse	1	left	nonCGI	LMR	7-78913602-78913610	0	Promoters	78	exon	CEBPA,FoxA1,HNF4a	3TFs	CEBPA,FoxA1,HNF4a	3TFs
77366	3	107613129	107613501	3-107613315-107613316	13.7318	31.35867	9	9	34.1038813333	34.1038813333	Human,Macaque,Mouse,Rat,Dog	5	Mouse	1	SpSpecificGains	MouseSpecificGains	bound	HNF4a	Mouse	Mouse	2	up	nonCGI	LMR	3-107613200-107613208	0	primedEnhancers	18098	intron	CTCF,HNF4a	2TFs	HNF4a	1TF
77367	10	67107537	67107909	10-67107723-67107724	24.78853	70.67793	4	4	34.34160675	34.34160675	Mouse,Rat	2	Mouse	1	SpSpecificGains	MouseSpecificGains	bound	HNF4a	Mouse	Mouse	1	left	nonCGI	LMR	10-67107624-67107632	0	Promoters	10592	intron	FoxA1,HNF4a,HNF6	3TFs	FoxA1,HNF4a,HNF6	3TFs
77368	8	84388299	84388671	8-84388485-84388486	25.74354	101.55717	3	3	24.0740743333	24.0740743333	Mouse,Rat	2	Mouse	1	SpSpecificGains	MouseSpecificGains	bound	HNF4a	Mouse	Mouse	3	right	nonCGI	LMR	8-84388386-84388394	0	Enhancers	117919	intron	HNF4a	1TF	HNF4a	1TF
77369	4	9770484	9770856	4-9770670-9770671	26.75352	74.95933	23	20	1.80162786957	1.7641069	Mouse,Rat	2	Mouse,Rat	2	LineageGains	RodentGains	bound	HNF4a	Mouse	Mouse	4	flat	nonCGI	UMR	4-9770495-9770503	0	Promoters	87014702	intron	CTCF,HNF4a	2TFs	HNF4a	1TF
77370	11	24081357	24081729	11-24081543-24081544	9.4058	16.07459	25	25	0.69444444	0.69444444	Human,Macaque,Mouse,Dog	4	Mouse	1	SpSpecificGains	MouseSpecificGains	bound	HNF4a	Mouse	Mouse	4	flat	nonCGI	UMR	11-24081364-24081372	1	noOverlap	3184	intron	CEBPA,HNF4a	2TFs	CEBPA,HNF4a	2TFs
77371	18	12555220	12555592	18-12555406-12555407	65.82155	347.85449	1	1	23.529412	23.529412	Mouse,Rat	2	Mouse,Rat	2	LineageGains	RodentGains	bound	HNF4a	Mouse	Mouse	NC	NC	nonCGI	FMR	18-12555241-12555249	0	noOverlap	221401	intron	CEBPA,CTCF,FoxA1,HNF4a,HNF6	5TFs	CEBPA,FoxA1,HNF4a,HNF6	4TFs
77372	9	102721518	102721890	9-102721704-102721705	30.44366	88.78571	2	2	15.8333335	15.8333335	Human,Macaque,Mouse,Rat,Dog	5	Mouse	1	SpSpecificGains	MouseSpecificGains	bound	HNF4a	Mouse	Mouse	3	right	nonCGI	LMR	9-102721627-102721635	1	Promoters	3850	intron	FoxA1,HNF4a,HNF6	3TFs	FoxA1,HNF4a,HNF6	3TFs
77373	14	30934423	30934795	14-30934609-30934610	6.43588	13.61568	6	6	76.054293	76.054293	Mouse,Rat	2	Mouse	1	SpSpecificGains	MouseSpecificGains	bound	HNF4a	Mouse	Mouse	3	right	nonCGI	FMR	14-30934542-30934550	0	noOverlap	10663	intron	HNF4a	1TF	HNF4a	1TF
77374	9	107608726	107609098	9-107608912-107608913	14.51428	30.76732	7	7	47.0518207143	47.0518207143	Human,Macaque,Mouse,Rat,Dog	5	Mouse	1	SpSpecificGains	MouseSpecificGains	bound	HNF4a	Mouse	Mouse	2	up	nonCGI	LMR	9-107608811-107608819	0	Enhancers	11651	intron	CEBPA,HNF4a	2TFs	CEBPA,HNF4a	2TFs
77375	14	26578644	26579016	14-26578830-26578831	11.07042	22.66111	7	7	58.5768397143	58.5768397143	Mouse,Rat	2	Mouse	1	SpSpecificGains	MouseSpecificGains	bound	HNF4a	Mouse	Mouse	2	up	nonCGI	UMR	14-26578775-26578783	0	noOverlap	43749	intron	HNF4a	1TF	HNF4a	1TF
77376	X	140509880	140510252	X-140510066-140510067	17.04802	35.71354	5	3	10.3030302	6.060606	Mouse,Rat	2	Mouse	1	SpSpecificGains	MouseSpecificGains	bound	HNF4a	Mouse	Mouse	1	left	nonCGI	UMR	X-140509998-140510006	0	Enhancers	53267	intergenic	HNF4a	1TF	HNF4a	1TF
77377	1	58566622	58566994	1-58566808-58566809	13.83803	30.89162	0	0	0	0	Macaque,Mouse,Rat	3	Mouse	1	SpSpecificGains	MouseSpecificGains	bound	HNF4a	Mouse	Mouse	NC	NC	nonCGI	FMR	1-58566708-58566716	0	primedEnhancers	27011448	intron	HNF4a	1TF	HNF4a	1TF
77378	3	152503932	152504304	3-152504118-152504119	16.89125	39.40878	2	2	65.3846155	65.3846155	Mouse,Rat	2	Mouse,Rat	2	LineageGains	RodentGains	bound	HNF4a	Mouse	Mouse	2	up	nonCGI	FMR	3-152503974-152503982	0	noOverlap	107929	intron	HNF4a	1TF	HNF4a	1TF
77379	6	124913850	124914222	6-124914036-124914037	104.24645	420.72217	10	9	41.191164	43.2589994444	Mouse,Rat,Dog	3	Mouse,Rat,Dog	3	LineageLoss	PrimateLoss	bound	HNF4a	Mouse	Mouse	2	up	nonCGI	LMR	6-124913860-124913868	0	noOverlap	2145	exon	HNF4a	1TF	HNF4a	1TF
77380	16	59956649	59957021	16-59956835-59956836	10.33603	23.11099	4	4	26.111111	26.111111	Mouse,Rat	2	Mouse	1	SpSpecificGains	MouseSpecificGains	bound	HNF4a	Mouse	Mouse	2	up	nonCGI	FMR	16-59956718-59956726	0	primedEnhancers	317258	intron	CTCF,FoxA1,HNF4a	3TFs	FoxA1,HNF4a	2TFs
77381	7	45628740	45629112	7-45628926-45628927	17.22671	47.42839	55	44	0.395841909091	0.35693475	Human,Macaque,Mouse,Rat,Dog	5	Mouse	1	SpSpecificGains	MouseSpecificGains	bound	HNF4a	Mouse	Mouse	4	flat	CGI	UMR	7-45628958-45628966	0	Promoters	1252	intron	CTCF,HNF4a	2TFs	HNF4a	1TF
77382	6	56568492	56568864	6-56568678-56568679	10.71884	24.35163	27	17	0.656546111111	0.663243117647	Human,Macaque,Mouse,Rat	4	Mouse	1	SpSpecificGains	MouseSpecificGains	bound	HNF4a	Mouse	Mouse	4	flat	CGI	UMR	6-56568504-56568512	0	Enhancers	206100	exon	HNF4a	1TF	HNF4a	1TF
77383	11	4096484	4096856	11-4096670-4096671	12.1397	31.83561	34	24	0.192915852941	0	Human,Macaque,Mouse,Rat,Dog	5	Macaque,Mouse,Rat	3	evoDynamic	evoDynamic	bound	HNF4a	Mouse	Mouse	4	flat	CGI	UMR	11-4096538-4096546	0	Promoters	1039	intergenic	HNF4a	1TF	HNF4a	1TF
77384	18	46740816	46741188	18-46741002-46741003	8.76408	16.28528	11	0	2.65073081818	0	Mouse,Rat	2	Mouse	1	SpSpecificGains	MouseSpecificGains	bound	HNF4a	Mouse	Mouse	4	flat	nonCGI	UMR	18-46740999-46741007	0	Promoters	12421	exon	HNF4a	1TF	HNF4a	1TF
77385	13	101692075	101692447	13-101692261-101692262	31.19894	82.56518	7	7	33.4199132857	33.4199132857	Human,Macaque,Mouse,Dog	4	Mouse	1	SpSpecificGains	MouseSpecificGains	bound	HNF4a	Mouse	Mouse	1	left	nonCGI	UMR	13-101692210-101692218	0	Promoters	858648	exon	CEBPA,HNF4a	2TFs	CEBPA,HNF4a	2TFs
77386	4	83243670	83244042	4-83243856-83243857	10.13475	19.51753	7	7	31.6435548571	31.6435548571	Human,Macaque,Mouse,Rat,Dog	5	Mouse	1	SpSpecificGains	MouseSpecificGains	bound	HNF4a	Mouse	Mouse	2	up	nonCGI	LMR	4-83243832-83243840	0	Enhancers	222568	intron	CEBPA,FoxA1,HNF4a,HNF6	4TFs	CEBPA,FoxA1,HNF4a,HNF6	4TFs
77387	11	44007727	44008099	11-44007913-44007914	6.68652	13.22596	2	2	24.4755245	24.4755245	Human,Macaque,Mouse,Rat,Dog	5	Mouse,Rat	2	LineageGains	RodentGains	bound	HNF4a	Mouse	Mouse	2	up	nonCGI	FMR	11-44007749-44007757	0	primedEnhancers	99996434	intron	CEBPA,FoxA1,HNF4a	3TFs	CEBPA,FoxA1,HNF4a	3TFs
77388	19	25117042	25117414	19-25117228-25117229	10.14789	20.05217	1	1	31.25	31.25	Human,Macaque,Mouse,Rat,Dog	5	Mouse	1	SpSpecificGains	MouseSpecificGains	bound	HNF4a	Mouse	Mouse	2	up	nonCGI	FMR	19-25117047-25117055	0	primedEnhancers	117508	intron	HNF4a,HNF6	2TFs	HNF4a,HNF6	2TFs
77389	7	119961080	119961452	7-119961266-119961267	23.73713	81.54668	2	2	9.4155845	9.4155845	Human,Macaque,Mouse,Rat,Dog	5	Mouse	1	SpSpecificGains	MouseSpecificGains	bound	HNF4a	Mouse	Mouse	2	up	nonCGI	FMR	7-119961090-119961098	0	primedEnhancers	65219	exon	CEBPA,HNF4a	2TFs	CEBPA,HNF4a	2TFs
77390	18	5008124	5008496	18-5008310-5008311	24.69024	57.92285	4	2	24.79043225	29.6791445	Human,Mouse,Rat,Dog	4	Mouse,Dog	2	evoDynamic	evoDynamic	bound	HNF4a	Mouse	Mouse	3	right	nonCGI	LMR	18-5008165-5008173	0	Enhancers	45045158	intron	HNF4a,HNF6	2TFs	HNF4a,HNF6	2TFs
77391	5	124032178	124032550	5-124032364-124032365	21.26214	56.85183	37	27	0.593382459459	0.570222666667	Human,Macaque,Mouse,Rat,Dog	5	Mouse	1	SpSpecificGains	MouseSpecificGains	bound	HNF4a	Mouse	Mouse	4	flat	CGI	UMR	5-124032353-124032361	0	Promoters	58550	intron	HNF4a	1TF	HNF4a	1TF
77392	7	45136271	45136643	7-45136457-45136458	9.95321	21.88607	18	18	0	0	Mouse,Rat	2	Mouse	1	SpSpecificGains	MouseSpecificGains	bound	HNF4a	Mouse	Mouse	3	right	nonCGI	UMR	7-45136299-45136307	0	Promoters	40	exon	CEBPA,CTCF,HNF4a	3TFs	CEBPA,HNF4a	2TFs
77393	9	47599300	47599672	9-47599486-47599487	10.14789	20.05217	7	7	80.01998	80.01998	Human,Macaque,Mouse,Rat,Dog	5	Mouse	1	SpSpecificGains	MouseSpecificGains	bound	HNF4a	Mouse	Mouse	2	up	nonCGI	FMR	9-47599477-47599485	0	primedEnhancers	69089	intron	HNF4a,HNF6	2TFs	HNF4a,HNF6	2TFs
77394	14	40924685	40925057	14-40924871-40924872	11.74131	34.9725	5	5	5.5384616	5.5384616	Human,Macaque,Mouse,Rat,Dog	5	Mouse,Rat,Dog	3	LineageLoss	PrimateLoss	bound	HNF4a	Mouse	Mouse	3	right	nonCGI	LMR	14-40924688-40924696	0	Enhancers	31419	intron	CEBPA,FoxA1,HNF4a	3TFs	CEBPA,FoxA1,HNF4a	3TFs
77395	4	120958988	120959360	4-120959174-120959175	10.22034	18.69292	0	0	0	0	Mouse,Rat	2	Mouse	1	SpSpecificGains	MouseSpecificGains	bound	HNF4a	Mouse	Mouse	1	left	nonCGI	FMR	4-120959134-120959142	0	noOverlap	7289	intergenic	HNF4a	1TF	HNF4a	1TF
77396	2	15150901	15151273	2-15151087-15151088	27.14269	76.53934	0	0	0	0	Mouse,Rat	2	Mouse,Rat	2	LineageGains	RodentGains	bound	HNF4a	Mouse	Mouse	2	up	nonCGI	FMR	2-15150945-15150953	0	Enhancers	136343281	intergenic	FoxA1,HNF4a	2TFs	FoxA1,HNF4a	2TFs
77397	19	32522889	32523261	19-32523075-32523076	82.68903	387.97891	6	6	44.1666666667	44.1666666667	Human,Macaque,Mouse,Rat	4	Mouse	1	SpSpecificGains	MouseSpecificGains	bound	HNF4a	Mouse	Mouse	2	up	nonCGI	LMR	19-32523070-32523078	0	noOverlap	37120	intergenic	CEBPA,FoxA1,HNF4a,HNF6	4TFs	CEBPA,FoxA1,HNF4a,HNF6	4TFs
77398	15	59080523	59080895	15-59080709-59080710	6.2204	9.43489	11	11	4.41558436364	4.41558436364	Mouse,Rat	2	Mouse	1	SpSpecificGains	MouseSpecificGains	bound	HNF4a	Mouse	Mouse	4	flat	nonCGI	UMR	15-59080669-59080677	0	Promoters	146767	exon	HNF4a	1TF	HNF4a	1TF
77399	18	64261060	64261432	18-64261246-64261247	20.97072	63.94343	1	1	100	100	Human,Macaque,Mouse,Rat	4	Mouse,Rat	2	LineageGains	RodentGains	bound	HNF4a	Mouse	Mouse	NC	NC	nonCGI	FMR	18-64261151-64261159	0	primedEnhancers	6701	intron	CEBPA,FoxA1,HNF4a,HNF6	4TFs	CEBPA,FoxA1,HNF4a,HNF6	4TFs
77400	18	7893669	7894041	18-7893855-7893856	14.76056	33.75432	3	3	31.153846	31.153846	Human,Macaque,Mouse,Rat,Dog	5	Mouse	1	SpSpecificGains	MouseSpecificGains	bound	HNF4a	Mouse	Mouse	1	left	nonCGI	FMR	18-7893822-7893830	0	Enhancers	24472	intron	HNF4a,HNF6	2TFs	HNF4a,HNF6	2TFs
77401	14	20999631	21000003	14-20999817-20999818	12.93298	24.73497	4	4	35.3219695	35.3219695	Human,Macaque,Mouse,Rat,Dog	5	Mouse	1	SpSpecificGains	MouseSpecificGains	bound	HNF4a	Mouse	Mouse	2	up	nonCGI	FMR	14-20999734-20999742	0	Enhancers	70233	intron	HNF4a	1TF	HNF4a	1TF
77402	3	60499338	60499710	3-60499524-60499525	15.99461	38.60056	7	7	6.007326	6.007326	Mouse,Rat	2	Mouse	1	SpSpecificGains	MouseSpecificGains	bound	HNF4a	Mouse	Mouse	3	right	nonCGI	UMR	3-60499348-60499356	0	noOverlap	417469	intron	HNF4a,HNF6	2TFs	HNF4a,HNF6	2TFs
77403	1	134063398	134063770	1-134063584-134063585	5.53521	8.33794	17	16	0.588235294118	0.625	Human,Macaque,Mouse,Rat,Dog	5	Mouse	1	SpSpecificGains	MouseSpecificGains	bound	HNF4a	Mouse	Mouse	3	right	nonCGI	UMR	1-134063560-134063568	1	Promoters	100016478	intergenic	HNF4a	1TF	HNF4a	1TF
77404	2	129801017	129801389	2-129801203-129801204	6.91901	11.57966	34	34	0.133689852941	0.133689852941	Mouse,Rat	2	Mouse	1	SpSpecificGains	MouseSpecificGains	bound	HNF4a	Mouse	Mouse	4	flat	CGI	UMR	2-129801073-129801081	1	Promoters	500	intron	HNF4a,HNF6	2TFs	HNF4a,HNF6	2TFs
77405	4	108126331	108126703	4-108126517-108126518	64.65139	339.99139	5	5	29.7142856	29.7142856	Mouse,Rat	2	Mouse	1	SpSpecificGains	MouseSpecificGains	bound	HNF4a	Mouse	Mouse	1	left	nonCGI	LMR	4-108126365-108126373	1	noOverlap	7799	intron	CEBPA,FoxA1,HNF4a,HNF6	4TFs	CEBPA,FoxA1,HNF4a,HNF6	4TFs
77406	14	39266711	39267083	14-39266897-39266898	9.70697	22.01094	1	1	29.411765	29.411765	Mouse,Rat	2	Mouse	1	SpSpecificGains	MouseSpecificGains	bound	HNF4a	Mouse	Mouse	NC	NC	nonCGI	FMR	14-39266725-39266733	0	noOverlap	35382539	intron	HNF4a	1TF	HNF4a	1TF
77407	5	127625377	127625749	5-127625563-127625564	46.2605	136.42801	1	0	41.666667	0	Mouse,Rat	2	Mouse	1	SpSpecificGains	MouseSpecificGains	bound	HNF4a	Mouse	Mouse	2	up	nonCGI	FMR	5-127625388-127625396	0	primedEnhancers	7961	intron	HNF4a	1TF	HNF4a	1TF
77408	13	63553984	63554356	13-63554170-63554171	31.89565	95.18284	0	0	0	0	Human,Mouse,Rat,Dog	4	Mouse,Rat	2	LineageGains	RodentGains	bound	HNF4a	Mouse	Mouse	2	up	nonCGI	FMR	13-63554168-63554176	0	Enhancers	122259	intron	HNF4a	1TF	HNF4a	1TF
77409	17	17624913	17625285	17-17625099-17625100	46.12675	151.73013	29	29	0	0	Human,Macaque,Mouse	3	Human,Macaque,Mouse	3	evoDynamic	evoDynamic	bound	HNF4a	Mouse	Mouse	4	flat	CGI	UMR	17-17624915-17624923	0	Promoters	222241	exon	CEBPA,FoxA1,HNF4a,HNF6	4TFs	CEBPA,FoxA1,HNF4a,HNF6	4TFs
77410	8	108706725	108707097	8-108706911-108706912	19.14079	54.79806	3	3	6.060606	6.060606	Human,Macaque,Mouse	3	Human,Macaque,Mouse	3	evoDynamic	evoDynamic	bound	HNF4a	Mouse	Mouse	1	left	nonCGI	UMR	8-108706824-108706832	0	Promoters	764081	intron	CEBPA,FoxA1,HNF4a,HNF6	4TFs	CEBPA,FoxA1,HNF4a,HNF6	4TFs
77411	6	128525839	128526211	6-128526025-128526026	31.3018	132.09286	4	3	18.429487	24.5726493333	Mouse,Rat	2	Mouse	1	SpSpecificGains	MouseSpecificGains	bound	HNF4a	Mouse	Mouse	4	flat	nonCGI	UMR	6-128525971-128525979	0	Promoters	87162	intron	CEBPA,FoxA1,HNF4a	3TFs	CEBPA,FoxA1,HNF4a	3TFs
77412	9	50555174	50555546	9-50555360-50555361	73.97137	326.57867	3	3	7.47474733333	7.47474733333	Mouse,Rat	2	Mouse,Rat	2	LineageGains	RodentGains	bound	HNF4a	Mouse	Mouse	4	flat	nonCGI	LMR	9-50555187-50555195	0	Promoters	26523	exon	CEBPA,FoxA1,HNF4a,HNF6	4TFs	CEBPA,FoxA1,HNF4a,HNF6	4TFs
77413	17	43502602	43502974	17-43502788-43502789	15.69545	41.7032	9	9	47.194592	47.194592	Macaque,Mouse,Rat	3	Mouse	1	SpSpecificGains	MouseSpecificGains	bound	HNF4a	Mouse	Mouse	2	up	nonCGI	LMR	17-43502768-43502776	0	noOverlap	113136	exon	HNF4a	1TF	HNF4a	1TF
77414	5	142998074	142998446	5-142998260-142998261	7.05435	10.81164	2	2	41.9642855	41.9642855	Human,Macaque,Mouse,Rat,Dog	5	Mouse	1	SpSpecificGains	MouseSpecificGains	bound	HNF4a	Mouse	Mouse	2	up	nonCGI	FMR	5-142998103-142998111	0	Enhancers	37731	intron	HNF4a	1TF	HNF4a	1TF
77415	14	60996590	60996962	14-60996776-60996777	31.36619	92.30968	6	6	28.0092591667	28.0092591667	Mouse,Rat	2	Mouse	1	SpSpecificGains	MouseSpecificGains	bound	HNF4a	Mouse	Mouse	2	up	nonCGI	LMR	14-60996635-60996643	0	Enhancers	54902648	intron	CEBPA,CTCF,FoxA1,HNF4a	4TFs	CEBPA,FoxA1,HNF4a	3TFs
77416	14	57745381	57745753	14-57745567-57745568	15.22183	35.20588	65	65	0.306353630769	0.306353630769	Human,Mouse	2	Mouse	1	SpSpecificGains	MouseSpecificGains	bound	HNF4a	Mouse	Mouse	4	flat	CGI	UMR	14-57745432-57745440	1	Promoters	79951	intron	CEBPA,HNF4a	2TFs	CEBPA,HNF4a	2TFs
77417	2	10094318	10094690	2-10094504-10094505	12.85762	25.64615	6	6	24.9302548333	24.9302548333	Human,Macaque,Mouse,Rat,Dog	5	Mouse	1	SpSpecificGains	MouseSpecificGains	bound	HNF4a	Mouse	Mouse	1	left	nonCGI	LMR	2-10094350-10094358	0	Enhancers	13694	exon	CEBPA,FoxA1,HNF4a,HNF6	4TFs	CEBPA,FoxA1,HNF4a,HNF6	4TFs
77418	12	81188362	81188734	12-81188548-81188549	30.77328	155.10107	2	2	21.25	21.25	Human,Macaque,Mouse,Rat,Dog	5	Mouse,Rat	2	LineageGains	RodentGains	bound	HNF4a	Mouse	Mouse	NC	NC	nonCGI	LMR	12-81188382-81188390	0	Enhancers	161554	intergenic	CEBPA,FoxA1,HNF4a,HNF6	4TFs	CEBPA,FoxA1,HNF4a,HNF6	4TFs
77419	11	85995352	85995724	11-85995538-85995539	9.68243	17.34715	14	14	30.0993264286	30.0993264286	Human,Macaque,Mouse,Rat,Dog	5	Mouse	1	SpSpecificGains	MouseSpecificGains	bound	HNF4a	Mouse	Mouse	2	up	nonCGI	LMR	11-85995356-85995364	0	primedEnhancers	108930	intergenic	HNF4a	1TF	HNF4a	1TF
77420	11	108343816	108344188	11-108344002-108344003	8.76408	16.28528	46	46	0.391516717391	0.391516717391	Human,Macaque,Mouse,Dog	4	Mouse	1	SpSpecificGains	MouseSpecificGains	bound	HNF4a	Mouse	Mouse	4	flat	CGI	UMR	11-108343854-108343862	0	Promoters	428761	intron	HNF4a	1TF	HNF4a	1TF
77421	19	44386132	44386504	19-44386318-44386319	40.59154	128.83678	2	2	21.4285715	21.4285715	Mouse,Rat	2	Mouse	1	SpSpecificGains	MouseSpecificGains	bound	HNF4a	Mouse	Mouse	2	up	nonCGI	FMR	19-44386151-44386159	0	noOverlap	53040	intergenic	HNF4a	1TF	HNF4a	1TF
77422	4	149093353	149093725	4-149093539-149093540	5.53521	8.33794	3	2	59.7883596667	39.6825395	Mouse,Rat,Dog	3	Mouse	1	SpSpecificGains	MouseSpecificGains	bound	HNF4a	Mouse	Mouse	2	up	nonCGI	FMR	4-149093407-149093415	0	noOverlap	288924	intron	HNF4a	1TF	HNF4a	1TF
77423	4	121024880	121025252	4-121025066-121025067	9.9335	22.40956	3	3	25.3357756667	25.3357756667	Human,Macaque,Mouse,Dog	4	Mouse	1	SpSpecificGains	MouseSpecificGains	bound	HNF4a	Mouse	Mouse	3	right	nonCGI	LMR	4-121024941-121024949	0	Enhancers	7633	intergenic	HNF4a	1TF	HNF4a	1TF
77424	3	98016960	98017332	3-98017146-98017147	55.87518	282.05997	4	4	9.58333325	9.58333325	Mouse,Rat	2	Mouse,Rat	2	LineageGains	RodentGains	bound	HNF4a	Mouse	Mouse	3	right	nonCGI	LMR	3-98016983-98016991	0	noOverlap	3422	intron	CEBPA,FoxA1,HNF4a,HNF6	4TFs	CEBPA,FoxA1,HNF4a,HNF6	4TFs
77425	9	106822464	106822836	9-106822650-106822651	8.30282	15.07255	22	19	0	0	Mouse,Rat	2	Mouse,Rat	2	LineageGains	RodentGains	bound	HNF4a	Mouse	Mouse	4	flat	CGI	UMR	9-106822576-106822584	0	Promoters	590	intron	CEBPA,HNF4a	2TFs	CEBPA,HNF4a	2TFs
77426	5	32136556	32136928	5-32136742-32136743	33.21126	99.43295	33	33	0.275482090909	0.275482090909	Human,Macaque,Mouse,Rat,Dog	5	Mouse	1	SpSpecificGains	MouseSpecificGains	bound	HNF4a	Mouse	Mouse	4	flat	CGI	UMR	5-32136566-32136574	0	Promoters	755	intron	HNF4a	1TF	HNF4a	1TF
77427	4	57318802	57319174	4-57318988-57318989	33.29989	96.60655	6	6	12.3286436667	12.3286436667	Mouse,Rat	2	Mouse,Rat	2	LineageGains	RodentGains	bound	HNF4a	Mouse	Mouse	1	left	nonCGI	LMR	4-57318891-57318899	1	Enhancers	16965	intergenic	CEBPA,FoxA1,HNF4a,HNF6	4TFs	CEBPA,FoxA1,HNF4a,HNF6	4TFs
77428	8	119881864	119882236	8-119882050-119882051	7.2735	13.80786	8	8	55.2174505	55.2174505	Mouse,Rat	2	Mouse,Rat	2	LineageGains	RodentGains	bound	HNF4a	Mouse	Mouse	2	up	nonCGI	FMR	8-119881996-119882004	0	primedEnhancers	19592	intergenic	HNF4a	1TF	HNF4a	1TF
77429	12	76537285	76537657	12-76537471-76537472	6.45775	10.46874	8	8	59.08978175	59.08978175	Human,Macaque,Mouse,Rat,Dog	5	Mouse	1	SpSpecificGains	MouseSpecificGains	bound	HNF4a	Mouse	Mouse	2	up	nonCGI	LMR	12-76537297-76537305	0	noOverlap	3905	intron	HNF4a	1TF	HNF4a	1TF
77430	2	130667671	130668043	2-130667857-130667858	8.29387	14.21055	26	26	0.407608692308	0.407608692308	Mouse,Rat	2	Mouse	1	SpSpecificGains	MouseSpecificGains	bound	HNF4a	Mouse	Mouse	4	flat	CGI	UMR	2-130667755-130667763	0	Promoters	61	intron	CEBPA,CTCF,HNF4a	3TFs	CEBPA,HNF4a	2TFs
77431	3	108210293	108210665	3-108210479-108210480	4.23311	5.75187	39	39	0	0	Mouse,Dog	2	Mouse	1	SpSpecificGains	MouseSpecificGains	bound	HNF4a	Mouse	Mouse	4	flat	CGI	UMR	3-108210537-108210545	1	Promoters	9459	exon	CEBPA,FoxA1,HNF4a	3TFs	CEBPA,FoxA1,HNF4a	3TFs
77432	1	55053114	55053486	1-55053300-55053301	20.72299	55.10493	27	27	0.310800333333	0.310800333333	Human,Macaque,Mouse,Rat,Dog	5	Macaque,Mouse	2	evoDynamic	evoDynamic	bound	HNF4a	Mouse	Mouse	4	flat	CGI	UMR	1-55053219-55053227	0	Promoters	344	intron	CEBPA,CTCF,FoxA1,HNF4a	4TFs	CEBPA,FoxA1,HNF4a	3TFs
77433	14	79481793	79482165	14-79481979-79481980	16.14436	38.14744	38	34	0.530738605263	0.593178441176	Mouse,Rat,Dog	3	Mouse	1	SpSpecificGains	MouseSpecificGains	bound	HNF4a	Mouse	Mouse	4	flat	CGI	UMR	14-79481865-79481873	1	Promoters	273	intron	HNF4a	1TF	HNF4a	1TF
77434	7	141581368	141581740	7-141581554-141581555	52.28047	177.50473	6	6	26.9726391667	26.9726391667	Mouse,Rat	2	Mouse,Rat	2	LineageGains	RodentGains	bound	HNF4a	Mouse	Mouse	1	left	nonCGI	LMR	7-141581397-141581405	0	Enhancers	19195	intron	CEBPA,FoxA1,HNF4a,HNF6	4TFs	CEBPA,FoxA1,HNF4a,HNF6	4TFs
77435	9	72084209	72084581	9-72084395-72084396	5.99648	9.38745	0	0	0	0	Mouse,Rat	2	Mouse	1	SpSpecificGains	MouseSpecificGains	bound	HNF4a	Mouse	Mouse	NC	NC	nonCGI	FMR	9-72084328-72084336	0	primedEnhancers	64899689	intron	FoxA1,HNF4a	2TFs	FoxA1,HNF4a	2TFs
77436	6	91410871	91411243	6-91411057-91411058	6.99287	10.99782	40	40	1.568517225	1.568517225	Mouse,Dog	2	Mouse	1	SpSpecificGains	MouseSpecificGains	bound	HNF4a	Mouse	Mouse	4	flat	CGI	UMR	6-91410881-91410889	0	primedEnhancers	198416	exon	HNF4a	1TF	HNF4a	1TF
77437	8	22636219	22636591	8-22636405-22636406	37.69574	129.21222	5	5	48.2222222	48.2222222	Human,Macaque,Mouse,Rat,Dog	5	Mouse	1	SpSpecificGains	MouseSpecificGains	bound	HNF4a	Mouse	Mouse	2	up	nonCGI	FMR	8-22636226-22636234	0	noOverlap	12176	intron	HNF4a	1TF	HNF4a	1TF
77438	5	66052796	66053168	5-66052982-66052983	38.76311	247.1088	11	11	28.4350501818	28.4350501818	Human,Macaque,Mouse,Rat,Dog	5	Human,Macaque,Mouse,Rat,Dog	5	UltraCons	UltraCons	bound	HNF4a	Mouse	Mouse	1	left	nonCGI	LMR	5-66052837-66052845	0	Promoters	48511	intron	CEBPA,FoxA1,HNF4a,HNF6	4TFs	CEBPA,FoxA1,HNF4a,HNF6	4TFs
77439	15	19991250	19991622	15-19991436-19991437	7.05435	10.81164	4	3	44.940476	48.8095236667	Human,Mouse	2	Mouse	1	SpSpecificGains	MouseSpecificGains	bound	HNF4a	Mouse	Mouse	2	up	nonCGI	FMR	15-19991391-19991399	0	noOverlap	31924678	intergenic	HNF4a	1TF	HNF4a	1TF
77440	2	166637626	166637998	2-166637812-166637813	40.53306	141.95416	6	6	53.305233	53.305233	Mouse,Rat	2	Mouse	1	SpSpecificGains	MouseSpecificGains	bound	HNF4a	Mouse	Mouse	2	up	nonCGI	FMR	2-166637751-166637759	0	noOverlap	481963	intron	HNF4a,HNF6	2TFs	HNF4a,HNF6	2TFs
77441	7	69556798	69557170	7-69556984-69556985	32.59497	103.40623	0	0	0	0	Mouse,Rat	2	Mouse	1	SpSpecificGains	MouseSpecificGains	bound	HNF4a	Mouse	Mouse	NC	NC	nonCGI	FMR	7-69556889-69556897	0	Enhancers	807557	intergenic	HNF4a	1TF	HNF4a	1TF
77442	X	11952262	11952634	X-11952448-11952449	11.53169	23.99244	1	1	8.333333	8.333333	Mouse,Rat	2	Mouse	1	SpSpecificGains	MouseSpecificGains	bound	HNF4a	Mouse	Mouse	NC	NC	nonCGI	FMR	X-11952319-11952327	0	primedEnhancers	106528475	intergenic	FoxA1,HNF4a	2TFs	FoxA1,HNF4a	2TFs
77443	5	130226952	130227324	5-130227138-130227139	55.40501	171.16197	4	4	28.33131775	28.33131775	Mouse,Rat	2	Mouse,Rat	2	LineageGains	RodentGains	bound	HNF4a	Mouse	Mouse	1	left	nonCGI	FMR	5-130227000-130227008	0	noOverlap	7208	exon	CEBPA,FoxA1,HNF4a	3TFs	CEBPA,FoxA1,HNF4a	3TFs
77444	2	30259332	30259704	2-30259518-30259519	11.56648	24.05051	5	5	74.1941392	74.1941392	Mouse,Rat	2	Mouse	1	SpSpecificGains	MouseSpecificGains	bound	HNF4a	Mouse	Mouse	2	up	nonCGI	FMR	2-30259523-30259531	1	Enhancers	18765	intron	HNF4a	1TF	HNF4a	1TF
77445	9	119004687	119005059	9-119004873-119004874	9.30219	18.13908	14	14	66.3694575	66.3694575	Mouse,Rat	2	Mouse	1	SpSpecificGains	MouseSpecificGains	bound	HNF4a	Mouse	Mouse	2	up	nonCGI	FMR	9-119004901-119004909	0	noOverlap	78234	intron	HNF4a	1TF	HNF4a	1TF
77446	15	59264600	59264972	15-59264786-59264787	7.81168	21.51689	2	0	89.330357	0	Macaque,Mouse,Rat	3	Mouse	1	SpSpecificGains	MouseSpecificGains	bound	HNF4a	Mouse	Mouse	2	up	nonCGI	FMR	15-59264622-59264630	0	noOverlap	182611	intergenic	HNF4a,HNF6	2TFs	HNF4a,HNF6	2TFs
77447	11	96849588	96849960	11-96849774-96849775	7.53078	12.2118	27	27	0.653594777778	0.653594777778	Human,Macaque,Mouse	3	Mouse	1	SpSpecificGains	MouseSpecificGains	bound	HNF4a	Mouse	Mouse	4	flat	CGI	UMR	11-96849604-96849612	0	Promoters	19620	exon	HNF4a	1TF	HNF4a	1TF
77448	18	87756119	87756491	18-87756305-87756306	9.68662	18.77611	7	7	89.3177655714	89.3177655714	Mouse,Rat	2	Mouse	1	SpSpecificGains	MouseSpecificGains	bound	HNF4a	Mouse	Mouse	2	up	nonCGI	FMR	18-87756247-87756255	0	noOverlap	946102	exon	HNF4a	1TF	HNF4a	1TF
77449	6	66945019	66945391	6-66945205-66945206	15.65591	38.02401	5	5	24.080808	24.080808	Mouse,Rat	2	Mouse	1	SpSpecificGains	MouseSpecificGains	bound	HNF4a	Mouse	Mouse	3	right	nonCGI	LMR	6-66945084-66945092	0	Enhancers	48622	intron	FoxA1,HNF4a,HNF6	3TFs	FoxA1,HNF4a,HNF6	3TFs
77450	17	56121793	56122165	17-56121979-56121980	17.97588	52.70198	1	1	0	0	Human,Macaque,Mouse,Rat,Dog	5	Human,Macaque,Mouse,Dog	4	SpSpecificLoss	RatSpecificLoss	bound	HNF4a	Mouse	Mouse	3	right	nonCGI	UMR	17-56121850-56121858	0	Promoters	4197	exon	CEBPA,FoxA1,HNF4a	3TFs	CEBPA,FoxA1,HNF4a	3TFs
77451	16	33859997	33860369	16-33860183-33860184	79.33801	300.23721	9	9	8.08474388889	8.08474388889	Mouse,Rat	2	Mouse	1	SpSpecificGains	MouseSpecificGains	bound	HNF4a	Mouse	Mouse	3	right	nonCGI	LMR	16-33860100-33860108	1	Enhancers	30320	intron	CTCF,FoxA1,HNF4a	3TFs	FoxA1,HNF4a	2TFs
77452	13	63699674	63700046	13-63699860-63699861	8.30282	15.07255	2	2	30	30	Macaque,Mouse,Rat	3	Mouse	1	SpSpecificGains	MouseSpecificGains	bound	HNF4a	Mouse	Mouse	2	up	nonCGI	FMR	13-63699683-63699691	0	primedEnhancers	27331660	intron	HNF4a	1TF	HNF4a	1TF
77453	7	45616297	45616669	7-45616483-45616484	8.42195	17.15614	6	6	29.3300655	29.3300655	Human,Macaque,Mouse,Rat,Dog	5	Mouse,Dog	2	evoDynamic	evoDynamic	bound	HNF4a	Mouse	Mouse	2	up	nonCGI	LMR	7-45616332-45616340	0	noOverlap	807	intergenic	CEBPA,HNF4a	2TFs	CEBPA,HNF4a	2TFs
77454	19	3680750	3681122	19-3680936-3680937	16.07826	43.11943	6	4	24.5560116667	22.04907125	Macaque,Mouse,Rat,Dog	4	Mouse,Rat	2	LineageGains	RodentGains	bound	HNF4a	Mouse	Mouse	1	left	nonCGI	LMR	19-3680760-3680768	0	noOverlap	33055903	intron	HNF4a	1TF	HNF4a	1TF
77455	16	30664003	30664375	16-30664189-30664190	59.04224	207.45961	3	3	33.1823673333	33.1823673333	Mouse,Rat	2	Mouse	1	SpSpecificGains	MouseSpecificGains	bound	HNF4a	Mouse	Mouse	2	up	nonCGI	FMR	16-30664073-30664081	0	primedEnhancers	64280	intergenic	HNF4a	1TF	HNF4a	1TF
77456	3	69044588	69044960	3-69044774-69044775	11.53169	23.99244	65	65	0.811804215385	0.811804215385	Human,Macaque,Mouse,Rat,Dog	5	Mouse	1	SpSpecificGains	MouseSpecificGains	bound	HNF4a	Mouse	Mouse	4	flat	CGI	UMR	3-69044729-69044737	1	Promoters	39850	exon	HNF4a	1TF	HNF4a	1TF
77457	13	101915530	101915902	13-101915716-101915717	6.22104	10.81853	5	5	24.3772894	24.3772894	Human,Macaque,Mouse,Rat	4	Mouse	1	SpSpecificGains	MouseSpecificGains	bound	HNF4a	Mouse	Mouse	1	left	nonCGI	LMR	13-101915591-101915599	0	Enhancers	147313	intergenic	FoxA1,HNF4a	2TFs	FoxA1,HNF4a	2TFs
77458	8	70827825	70828197	8-70828011-70828012	11.86729	28.16261	1	1	71.428571	71.428571	Mouse,Rat,Dog	3	Mouse,Rat	2	LineageGains	RodentGains	bound	HNF4a	Mouse	Mouse	2	up	nonCGI	FMR	8-70827931-70827939	0	primedEnhancers	19376	intergenic	HNF4a,HNF6	2TFs	HNF4a,HNF6	2TFs
77459	1	119293797	119294169	1-119293983-119293984	56.27393	226.44121	7	7	5.98072571429	5.98072571429	Human,Macaque,Mouse,Rat,Dog	5	Mouse,Rat	2	LineageGains	RodentGains	bound	HNF4a	Mouse	Mouse	1	left	nonCGI	UMR	1-119293943-119293951	0	Enhancers	240178	intergenic	CEBPA,FoxA1,HNF4a,HNF6	4TFs	CEBPA,FoxA1,HNF4a,HNF6	4TFs
77460	18	64480378	64480750	18-64480564-64480565	16.8439	45.98225	11	11	45.3614734545	45.3614734545	Mouse,Rat	2	Mouse	1	SpSpecificGains	MouseSpecificGains	bound	HNF4a	Mouse	Mouse	2	up	nonCGI	LMR	18-64480382-64480390	0	noOverlap	140358	exon	CEBPA,HNF4a	2TFs	CEBPA,HNF4a	2TFs
77461	1	183764448	183764820	1-183764634-183764635	7.2735	13.80786	4	4	29.55128225	29.55128225	Mouse,Rat	2	Mouse	1	SpSpecificGains	MouseSpecificGains	bound	HNF4a	Mouse	Mouse	1	left	nonCGI	LMR	1-183764536-183764544	0	primedEnhancers	100010752	intron	HNF4a	1TF	HNF4a	1TF
77462	3	10059770	10060142	3-10059956-10059957	34.6839	89.5412	2	2	12.6623375	12.6623375	Mouse,Rat	2	Mouse	1	SpSpecificGains	MouseSpecificGains	bound	HNF4a	Mouse	Mouse	2	up	nonCGI	FMR	3-10059778-10059786	0	noOverlap	90429554	intergenic	CEBPA,CTCF,FoxA1,HNF4a	4TFs	CEBPA,FoxA1,HNF4a	3TFs
77463	9	20722098	20722470	9-20722284-20722285	9.68662	18.77611	3	3	50.3968253333	50.3968253333	Mouse,Rat	2	Mouse,Rat	2	LineageGains	RodentGains	bound	HNF4a	Mouse	Mouse	2	up	nonCGI	FMR	9-20722222-20722230	0	primedEnhancers	70003	intron	FoxA1,HNF4a	2TFs	FoxA1,HNF4a	2TFs
77464	X	163768262	163768634	X-163768448-163768449	17.22671	47.42839	1	1	100	100	Mouse,Rat	2	Mouse,Rat	2	LineageGains	RodentGains	bound	HNF4a	Mouse	Mouse	2	up	nonCGI	FMR	X-163768394-163768402	0	noOverlap	6933	intergenic	FoxA1,HNF4a	2TFs	FoxA1,HNF4a	2TFs
77465	14	99563973	99564345	14-99564159-99564160	8.21904	16.80811	8	8	69.9422105	69.9422105	Mouse,Rat	2	Mouse	1	SpSpecificGains	MouseSpecificGains	bound	HNF4a	Mouse	Mouse	2	up	nonCGI	FMR	14-99564011-99564019	0	noOverlap	265282	intron	HNF4a	1TF	HNF4a	1TF
77466	13	75752592	75752964	13-75752778-75752779	17.28038	69.91413	1	1	25	25	Human,Macaque,Mouse,Rat,Dog	5	Mouse,Rat	2	LineageGains	RodentGains	bound	HNF4a	Mouse	Mouse	2	up	nonCGI	FMR	13-75752657-75752665	0	Enhancers	45835	intron	FoxA1,HNF4a	2TFs	FoxA1,HNF4a	2TFs
77467	11	60208195	60208567	11-60208381-60208382	47.85198	184.04123	6	0	24.4913271667	0	Mouse,Rat	2	Mouse	1	SpSpecificGains	MouseSpecificGains	bound	HNF4a	Mouse	Mouse	1	left	nonCGI	UMR	11-60208208-60208216	0	Promoters	99987020	intron	HNF4a	1TF	HNF4a	1TF
77468	14	20180244	20180616	14-20180430-20180431	37.89877	136.12807	4	4	10.27777775	10.27777775	Mouse,Rat	2	Mouse,Rat	2	LineageGains	RodentGains	bound	HNF4a	Mouse	Mouse	4	flat	nonCGI	UMR	14-20180330-20180338	0	Promoters	97061	intron	FoxA1,HNF4a,HNF6	3TFs	FoxA1,HNF4a,HNF6	3TFs
77469	15	96698997	96699369	15-96699183-96699184	11.53169	23.99244	45	45	0.101010111111	0.101010111111	Human,Macaque,Mouse,Rat,Dog	5	Mouse	1	SpSpecificGains	MouseSpecificGains	bound	HNF4a	Mouse	Mouse	4	flat	CGI	UMR	15-96699108-96699116	1	Promoters	56084	intron	CEBPA,FoxA1,HNF4a,HNF6	4TFs	CEBPA,FoxA1,HNF4a,HNF6	4TFs
77470	12	110120246	110120618	12-110120432-110120433	21.75092	49.14179	6	6	15.0198413333	15.0198413333	Mouse,Dog	2	Mouse	1	SpSpecificGains	MouseSpecificGains	bound	HNF4a	Mouse	Mouse	2	up	nonCGI	LMR	12-110120292-110120300	0	noOverlap	519916	intergenic	CEBPA,FoxA1,HNF4a	3TFs	CEBPA,FoxA1,HNF4a	3TFs
77471	X	168787993	168788365	X-168788179-168788180	13.44782	27.19885	3	2	71.7948716667	57.6923075	Human,Macaque,Mouse,Rat	4	Mouse	1	SpSpecificGains	MouseSpecificGains	bound	HNF4a	Mouse	Mouse	NC	NC	nonCGI	FMR	X-168788013-168788021	0	noOverlap	114095	intergenic	HNF4a	1TF	HNF4a	1TF
77472	9	71737439	71737811	9-71737625-71737626	16.8439	45.98225	0	0	0	0	Mouse,Rat	2	Mouse	1	SpSpecificGains	MouseSpecificGains	bound	HNF4a	Mouse	Mouse	1	left	nonCGI	LMR	9-71737512-71737520	0	Enhancers	145079	intron	FoxA1,HNF4a,HNF6	3TFs	FoxA1,HNF4a,HNF6	3TFs
77473	13	81633048	81633420	13-81633234-81633235	20.75704	53.53996	21	18	1.53862861905	1.60988155556	Mouse,Rat	2	Mouse	1	SpSpecificGains	MouseSpecificGains	bound	HNF4a	Mouse	Mouse	4	flat	nonCGI	UMR	13-81633075-81633083	0	primedEnhancers	43503386	exon	HNF4a	1TF	HNF4a	1TF
77474	19	43498893	43499265	19-43499079-43499080	55.40501	171.16197	6	6	50.085111	50.085111	Human,Macaque,Mouse,Rat,Dog	5	Mouse	1	SpSpecificGains	MouseSpecificGains	bound	HNF4a	Mouse	Mouse	2	up	nonCGI	FMR	19-43498952-43498960	0	noOverlap	58457	intergenic	CEBPA,FoxA1,HNF4a	3TFs	CEBPA,FoxA1,HNF4a	3TFs
77475	4	53384870	53385242	4-53385056-53385057	41.73826	113.1805	7	7	0	0	Human,Macaque,Mouse,Rat	4	Human,Mouse,Rat	3	evoDynamic	evoDynamic	bound	HNF4a	Mouse	Mouse	3	right	nonCGI	LMR	4-53384872-53384880	0	Enhancers	224975	intergenic	CEBPA,CTCF,FoxA1,HNF4a	4TFs	CEBPA,FoxA1,HNF4a	3TFs
77476	2	28423129	28423501	2-28423315-28423316	4.68064	8.16863	3	3	26.9200776667	26.9200776667	Mouse,Rat	2	Mouse	1	SpSpecificGains	MouseSpecificGains	bound	HNF4a	Mouse	Mouse	2	up	nonCGI	FMR	2-28423223-28423231	0	noOverlap	217470	intergenic	CTCF,HNF4a	2TFs	HNF4a	1TF
77477	4	138437671	138438043	4-138437857-138437858	11.75459	26.73444	4	4	62.6623375	62.6623375	Human,Macaque,Mouse,Rat,Dog	5	Mouse	1	SpSpecificGains	MouseSpecificGains	bound	HNF4a	Mouse	Mouse	2	up	nonCGI	FMR	4-138437770-138437778	0	noOverlap	3000	intron	HNF4a	1TF	HNF4a	1TF
77478	10	101770766	101771138	10-101770952-101770953	15.59947	33.22066	1	1	10	10	Human,Mouse,Rat,Dog	4	Mouse	1	SpSpecificGains	MouseSpecificGains	bound	HNF4a	Mouse	Mouse	3	right	nonCGI	FMR	10-101770844-101770852	0	primedEnhancers	89279	intron	HNF4a	1TF	HNF4a	1TF
77479	17	26719256	26719628	17-26719442-26719443	9.68243	17.34715	0	0	0	0	Mouse,Rat	2	Mouse	1	SpSpecificGains	MouseSpecificGains	bound	HNF4a	Mouse	Mouse	NC	NC	nonCGI	FMR	17-26719284-26719292	0	Enhancers	3606	intron	HNF4a	1TF	HNF4a	1TF
77480	9	110993475	110993847	9-110993661-110993662	49.43006	167.84517	2	2	25	25	Mouse,Rat	2	Mouse,Rat	2	LineageGains	RodentGains	bound	HNF4a	Mouse	Mouse	4	flat	nonCGI	UMR	9-110993493-110993501	0	noOverlap	3762	intron	CEBPA,CTCF,FoxA1,HNF4a	4TFs	CEBPA,FoxA1,HNF4a	3TFs
77481	5	117989784	117990156	5-117989970-117989971	9.65214	18.22449	5	5	34.5504496	34.5504496	Mouse,Rat	2	Mouse	1	SpSpecificGains	MouseSpecificGains	bound	HNF4a	Mouse	Mouse	2	up	nonCGI	FMR	5-117989848-117989856	0	noOverlap	13054	intron	HNF4a,HNF6	2TFs	HNF4a,HNF6	2TFs
77482	9	121416472	121416844	9-121416658-121416659	6.93593	11.24103	5	5	40.6334842	40.6334842	Human,Macaque,Mouse,Rat,Dog	5	Mouse	1	SpSpecificGains	MouseSpecificGains	bound	HNF4a	Mouse	Mouse	3	right	nonCGI	FMR	9-121416684-121416692	0	Enhancers	49456	intron	CEBPA,HNF4a	2TFs	CEBPA,HNF4a	2TFs
77483	14	65451901	65452273	14-65452087-65452088	8.4416	15.75404	7	7	28.2181508571	28.2181508571	Human,Macaque,Mouse,Rat,Dog	5	Mouse	1	SpSpecificGains	MouseSpecificGains	bound	HNF4a	Mouse	Mouse	3	right	nonCGI	LMR	14-65451908-65451916	0	primedEnhancers	26429	intergenic	HNF4a,HNF6	2TFs	HNF4a,HNF6	2TFs
77484	19	43487451	43487823	19-43487637-43487638	9.68243	17.34715	3	2	24.3589743333	36.5384615	Macaque,Mouse,Rat,Dog	4	Mouse	1	SpSpecificGains	MouseSpecificGains	bound	HNF4a	Mouse	Mouse	2	up	nonCGI	FMR	19-43487585-43487593	0	noOverlap	47015	intron	CTCF,HNF4a	2TFs	HNF4a	1TF
77485	12	40608291	40608663	12-40608477-40608478	54.42957	187.218	3	3	62.0647773333	62.0647773333	Mouse,Dog	2	Mouse	1	SpSpecificGains	MouseSpecificGains	bound	HNF4a	Mouse	Mouse	2	up	nonCGI	FMR	12-40608435-40608443	0	Enhancers	162339	intron	CEBPA,HNF4a	2TFs	CEBPA,HNF4a	2TFs
77486	1	44147715	44148087	1-44147901-44147902	16.46471	42.31042	34	32	0.429215794118	0.35523534375	Human,Macaque,Mouse,Rat,Dog	5	Human,Macaque,Mouse	3	evoDynamic	evoDynamic	bound	HNF4a	Mouse	Mouse	4	flat	CGI	UMR	1-44147794-44147802	0	Promoters	2694197	intron	CEBPA,HNF4a,HNF6	3TFs	CEBPA,HNF4a,HNF6	3TFs
77487	8	56589548	56589920	8-56589734-56589735	40.59154	128.83678	1	1	45.454545	45.454545	Human,Macaque,Mouse,Rat,Dog	5	Mouse	1	SpSpecificGains	MouseSpecificGains	bound	HNF4a	Mouse	Mouse	3	right	nonCGI	LMR	8-56589704-56589712	0	Enhancers	38458	intron	CEBPA,FoxA1,HNF4a	3TFs	CEBPA,FoxA1,HNF4a	3TFs
77488	17	24258979	24259351	17-24259165-24259166	26.48933	87.59976	3	3	7.037037	7.037037	Mouse,Rat	2	Mouse	1	SpSpecificGains	MouseSpecificGains	bound	HNF4a	Mouse	Mouse	1	left	nonCGI	LMR	17-24258995-24259003	0	Enhancers	7570	intergenic	CEBPA,FoxA1,HNF4a,HNF6	4TFs	CEBPA,FoxA1,HNF4a,HNF6	4TFs
77489	5	130221442	130221814	5-130221628-130221629	23.64775	61.75918	1	1	0	0	Mouse,Rat	2	Mouse	1	SpSpecificGains	MouseSpecificGains	bound	HNF4a	Mouse	Mouse	1	left	nonCGI	UMR	5-130221485-130221493	0	Promoters	1698	exon	HNF4a	1TF	HNF4a	1TF
77490	9	112009769	112010141	9-112009955-112009956	18.07876	38.73742	3	2	72.7083333333	76.25	Mouse,Rat	2	Mouse	1	SpSpecificGains	MouseSpecificGains	bound	HNF4a	Mouse	Mouse	2	up	nonCGI	FMR	9-112009824-112009832	0	noOverlap	319421	intergenic	CEBPA,HNF4a	2TFs	CEBPA,HNF4a	2TFs
77491	8	95142581	95142953	8-95142767-95142768	4.62659	6.3663	25	14	3.10228388	0.767336142857	Human,Macaque,Mouse,Rat,Dog	5	Mouse	1	SpSpecificGains	MouseSpecificGains	bound	HNF4a	Mouse	Mouse	3	right	CGI	UMR	8-95142651-95142659	1	Promoters	34	intron	HNF4a	1TF	HNF4a	1TF
77492	4	150871716	150872088	4-150871902-150871903	24.57338	95.34275	5	5	15.1190476	15.1190476	Human,Macaque,Mouse,Rat,Dog	5	Mouse,Rat,Dog	3	LineageLoss	PrimateLoss	bound	HNF4a	Mouse	Mouse	1	left	nonCGI	UMR	4-150871747-150871755	0	noOverlap	16643	intergenic	CEBPA,FoxA1,HNF4a,HNF6	4TFs	CEBPA,FoxA1,HNF4a,HNF6	4TFs
77493	2	50304768	50305140	2-50304954-50304955	39.62054	107.51218	2	2	35	35	Mouse,Rat,Dog	3	Mouse	1	SpSpecificGains	MouseSpecificGains	bound	HNF4a	Mouse	Mouse	2	up	nonCGI	FMR	2-50304807-50304815	0	Enhancers	8051	intron	CEBPA,FoxA1,HNF4a	3TFs	CEBPA,FoxA1,HNF4a	3TFs
77494	9	74878182	74878554	9-74878368-74878369	6.12505	10.65899	6	6	31.0210623333	31.0210623333	Macaque,Mouse,Rat	3	Mouse,Rat	2	LineageGains	RodentGains	bound	HNF4a	Mouse	Mouse	2	up	nonCGI	LMR	9-74878354-74878362	0	noOverlap	16261	intron	HNF4a	1TF	HNF4a	1TF
77495	5	44249409	44249781	5-44249595-44249596	42.43661	136.39383	5	5	40.1498242	40.1498242	Mouse,Rat	2	Mouse	1	SpSpecificGains	MouseSpecificGains	bound	HNF4a	Mouse	Mouse	2	up	nonCGI	LMR	5-44249530-44249538	0	noOverlap	22787	intergenic	CEBPA,HNF4a	2TFs	CEBPA,HNF4a	2TFs
77496	15	78409496	78409868	15-78409682-78409683	64.81445	241.62503	7	6	13.928358	14.0992133333	Mouse,Rat	2	Mouse,Rat	2	LineageGains	RodentGains	bound	HNF4a	Mouse	Mouse	1	left	nonCGI	UMR	15-78409602-78409610	0	noOverlap	2721	intron	CEBPA,FoxA1,HNF4a,HNF6	4TFs	CEBPA,FoxA1,HNF4a,HNF6	4TFs
77497	4	149965278	149965650	4-149965464-149965465	38.06983	103.835	6	6	19.3143813333	19.3143813333	Human,Macaque,Mouse,Rat	4	Mouse	1	SpSpecificGains	MouseSpecificGains	bound	HNF4a	Mouse	Mouse	1	left	nonCGI	LMR	4-149965325-149965333	0	Enhancers	10235	intergenic	CEBPA,HNF4a	2TFs	CEBPA,HNF4a	2TFs
77498	7	100706313	100706685	7-100706499-100706500	30.44366	88.78571	22	21	0.349650363636	0.366300380952	Mouse,Rat,Dog	3	Mouse,Rat	2	LineageGains	RodentGains	bound	HNF4a	Mouse	Mouse	4	flat	CGI	UMR	7-100706335-100706343	0	Promoters	43899	exon	CEBPA,HNF4a	2TFs	CEBPA,HNF4a	2TFs
77499	14	46220465	46220837	14-46220651-46220652	5.1507	8.34358	4	4	19.31818175	19.31818175	Mouse,Rat	2	Mouse	1	SpSpecificGains	MouseSpecificGains	bound	HNF4a	Mouse	Mouse	1	left	nonCGI	FMR	14-46220563-46220571	0	Enhancers	562404	intergenic	CEBPA,HNF4a	2TFs	CEBPA,HNF4a	2TFs
77500	16	52400437	52400809	16-52400623-52400624	11.10166	25.60745	1	1	54.545455	54.545455	Human,Macaque,Mouse,Dog	4	Human,Mouse	2	evoDynamic	evoDynamic	bound	HNF4a	Mouse	Mouse	NC	NC	nonCGI	FMR	16-52400615-52400623	0	primedEnhancers	47166816	intron	HNF4a	1TF	HNF4a	1TF
77501	17	25216855	25217227	17-25217041-25217042	16.67529	36.32191	5	5	77.6969698	77.6969698	Human,Macaque,Mouse,Rat	4	Mouse	1	SpSpecificGains	MouseSpecificGains	bound	HNF4a	Mouse	Mouse	2	up	nonCGI	FMR	17-25216881-25216889	1	noOverlap	28458	intron	HNF4a	1TF	HNF4a	1TF
77502	8	38836720	38837092	8-38836906-38836907	9.99367	17.46031	1	1	80	80	Human,Macaque,Mouse,Rat,Dog	5	Mouse	1	SpSpecificGains	MouseSpecificGains	bound	HNF4a	Mouse	Mouse	NC	NC	nonCGI	FMR	8-38836877-38836885	0	noOverlap	34958165	intergenic	HNF4a	1TF	HNF4a	1TF
77503	1	97657228	97657600	1-97657414-97657415	12.37199	24.28749	2	2	14.880952	14.880952	Mouse,Rat	2	Mouse	1	SpSpecificGains	MouseSpecificGains	bound	HNF4a	Mouse	Mouse	NC	NC	nonCGI	FMR	1-97657296-97657304	0	noOverlap	90044673	intron	CEBPA,HNF4a	2TFs	CEBPA,HNF4a	2TFs
77504	3	146047564	146047936	3-146047750-146047751	7.84155	13.88313	10	10	12.0535713	12.0535713	Mouse,Rat	2	Mouse	1	SpSpecificGains	MouseSpecificGains	bound	HNF4a	Mouse	Mouse	3	right	nonCGI	LMR	3-146047668-146047676	0	Enhancers	59694	intron	HNF4a	1TF	HNF4a	1TF
77505	15	41232692	41233064	15-41232878-41232879	7.84155	13.88313	1	1	50	50	Mouse,Rat	2	Mouse	1	SpSpecificGains	MouseSpecificGains	bound	HNF4a	Mouse	Mouse	NC	NC	nonCGI	FMR	15-41232765-41232773	0	Enhancers	577657	intergenic	CEBPA,FoxA1,HNF4a,HNF6	4TFs	CEBPA,FoxA1,HNF4a,HNF6	4TFs
77506	7	135044215	135044587	7-135044401-135044402	14.92982	38.90234	1	1	21.428571	21.428571	Human,Macaque,Mouse,Rat,Dog	5	Mouse	1	SpSpecificGains	MouseSpecificGains	bound	HNF4a	Mouse	Mouse	1	left	nonCGI	FMR	7-135044356-135044364	0	Enhancers	105785	intron	FoxA1,HNF4a,HNF6	3TFs	FoxA1,HNF4a,HNF6	3TFs
77507	8	120419507	120419879	8-120419693-120419694	14.16419	36.14539	5	1	89.0668448	95.454545	Human,Macaque,Mouse,Rat	4	Mouse	1	SpSpecificGains	MouseSpecificGains	bound	HNF4a	Mouse	Mouse	2	up	nonCGI	FMR	8-120419669-120419677	0	noOverlap	242041	intron	HNF4a	1TF	HNF4a	1TF
77508	13	112055099	112055471	13-112055285-112055286	44.25224	191.57617	1	1	6.25	6.25	Human,Macaque,Mouse,Rat	4	Mouse,Rat	2	LineageGains	RodentGains	bound	HNF4a	Mouse	Mouse	2	up	nonCGI	FMR	13-112055107-112055115	0	Enhancers	246106	intergenic	CEBPA,FoxA1,HNF4a,HNF6	4TFs	CEBPA,FoxA1,HNF4a,HNF6	4TFs
77509	12	80955608	80955980	12-80955794-80955795	9.95321	21.88607	4	4	33.9903845	33.9903845	Mouse,Rat	2	Mouse	1	SpSpecificGains	MouseSpecificGains	bound	HNF4a	Mouse	Mouse	2	up	nonCGI	FMR	12-80955617-80955625	0	Enhancers	10076	exon	HNF4a,HNF6	2TFs	HNF4a,HNF6	2TFs
77510	18	20936445	20936817	18-20936631-20936632	39.45044	160.23521	3	3	0	0	Mouse,Dog	2	Mouse	1	SpSpecificGains	MouseSpecificGains	bound	HNF4a	Mouse	Mouse	1	left	nonCGI	LMR	18-20936506-20936514	0	noOverlap	40352	intergenic	CEBPA,FoxA1,HNF4a,HNF6	4TFs	CEBPA,FoxA1,HNF4a,HNF6	4TFs
77511	19	38186636	38187008	19-38186822-38186823	20.75704	53.53996	2	2	20.5882355	20.5882355	Mouse,Rat	2	Mouse	1	SpSpecificGains	MouseSpecificGains	bound	HNF4a	Mouse	Mouse	1	left	nonCGI	LMR	19-38186739-38186747	0	noOverlap	53690	intergenic	CEBPA,CTCF,FoxA1,HNF4a,HNF6	5TFs	CEBPA,FoxA1,HNF4a,HNF6	4TFs
77512	7	71193207	71193579	7-71193393-71193394	104.98119	455.00269	7	7	4.50742257143	4.50742257143	Human,Macaque,Mouse,Rat	4	Mouse,Rat	2	LineageGains	RodentGains	bound	HNF4a	Mouse	Mouse	3	right	nonCGI	LMR	7-71193216-71193224	1	Enhancers	832614	intergenic	CEBPA,FoxA1,HNF4a,HNF6	4TFs	CEBPA,FoxA1,HNF4a,HNF6	4TFs
77513	11	12252627	12252999	11-12252813-12252814	28.71119	94.5286	3	3	17.956349	17.956349	Human,Mouse	2	Mouse	1	SpSpecificGains	MouseSpecificGains	bound	HNF4a	Mouse	Mouse	2	up	nonCGI	FMR	11-12252710-12252718	0	primedEnhancers	109577620	intron	CEBPA,FoxA1,HNF4a,HNF6	4TFs	CEBPA,FoxA1,HNF4a,HNF6	4TFs
77514	6	115465456	115465828	6-115465642-115465643	59.865	184.69696	2	2	22.252747	22.252747	Human,Macaque,Mouse,Rat,Dog	5	Human,Macaque,Mouse,Rat,Dog	5	UltraCons	UltraCons	bound	HNF4a	Mouse	Mouse	1	left	nonCGI	LMR	6-115465503-115465511	0	Enhancers	43390	intron	CEBPA,FoxA1,HNF4a,HNF6	4TFs	CEBPA,FoxA1,HNF4a,HNF6	4TFs
77515	11	43783128	43783500	11-43783314-43783315	46.56166	134.82124	5	5	22.5003374	22.5003374	Mouse,Rat	2	Mouse,Rat	2	LineageGains	RodentGains	bound	HNF4a	Mouse	Mouse	1	left	nonCGI	LMR	11-43783157-43783165	0	primedEnhancers	99994144	intron	CTCF,FoxA1,HNF4a,HNF6	4TFs	FoxA1,HNF4a,HNF6	3TFs
77516	9	65308012	65308384	9-65308198-65308199	19.40069	43.66855	1	1	16.666667	16.666667	Macaque,Mouse,Rat	3	Mouse	1	SpSpecificGains	MouseSpecificGains	bound	HNF4a	Mouse	Mouse	2	up	nonCGI	FMR	9-65308093-65308101	0	Enhancers	13752	intron	FoxA1,HNF4a,HNF6	3TFs	FoxA1,HNF4a,HNF6	3TFs
77517	19	40297040	40297412	19-40297226-40297227	20.65065	56.62535	5	5	31.3268398	31.3268398	Human,Macaque,Mouse,Dog	4	Mouse	1	SpSpecificGains	MouseSpecificGains	bound	HNF4a	Mouse	Mouse	1	left	nonCGI	LMR	19-40297052-40297060	0	Enhancers	25424	intron	HNF4a	1TF	HNF4a	1TF
77518	13	52824239	52824611	13-52824425-52824426	26.28352	67.09885	2	2	88.9285715	88.9285715	Mouse,Rat,Dog	3	Mouse	1	SpSpecificGains	MouseSpecificGains	bound	HNF4a	Mouse	Mouse	2	up	nonCGI	FMR	13-52824290-52824298	0	Enhancers	241066	intergenic	HNF4a	1TF	HNF4a	1TF
77519	5	148522410	148522782	5-148522596-148522597	12.37199	24.28749	3	3	27.7564103333	27.7564103333	Mouse,Rat	2	Mouse	1	SpSpecificGains	MouseSpecificGains	bound	HNF4a	Mouse	Mouse	2	up	nonCGI	FMR	5-148522734-148522742	0	noOverlap	122506	intron	CEBPA,HNF4a,HNF6	3TFs	CEBPA,HNF4a,HNF6	3TFs
77520	15	98729808	98730180	15-98729994-98729995	13.01574	32.09744	3	3	59.3434343333	59.3434343333	Mouse,Rat	2	Mouse	1	SpSpecificGains	MouseSpecificGains	bound	HNF4a	Mouse	Mouse	2	up	nonCGI	FMR	15-98729849-98729857	0	Enhancers	1610	intergenic	HNF4a	1TF	HNF4a	1TF
77521	6	72148679	72149051	6-72148865-72148866	18.39537	53.46224	5	5	22.5873016	22.5873016	Human,Macaque,Mouse,Rat,Dog	5	Mouse	1	SpSpecificGains	MouseSpecificGains	bound	HNF4a	Mouse	Mouse	2	up	nonCGI	LMR	6-72148730-72148738	0	noOverlap	51087	exon	CEBPA,FoxA1,HNF4a,HNF6	4TFs	CEBPA,FoxA1,HNF4a,HNF6	4TFs
77522	6	93895952	93896324	6-93896138-93896139	8.30282	15.07255	3	3	46.153846	46.153846	Human,Macaque,Mouse,Rat,Dog	5	Mouse,Rat	2	LineageGains	RodentGains	bound	HNF4a	Mouse	Mouse	2	up	nonCGI	FMR	6-93895984-93895992	0	Enhancers	994511	intron	HNF4a,HNF6	2TFs	HNF4a,HNF6	2TFs
77523	11	68871814	68872186	11-68872000-68872001	11.1822	32.55739	6	6	37.5667388333	37.5667388333	Human,Macaque,Mouse,Rat,Dog	5	Mouse	1	SpSpecificGains	MouseSpecificGains	bound	HNF4a	Mouse	Mouse	2	up	nonCGI	FMR	11-68871832-68871840	1	Enhancers	18679	exon	CEBPA,FoxA1,HNF4a	3TFs	CEBPA,FoxA1,HNF4a	3TFs
77524	17	24358999	24359371	17-24359185-24359186	8.21904	16.80811	7	7	32.7633477143	32.7633477143	Human,Mouse,Rat,Dog	4	Mouse	1	SpSpecificGains	MouseSpecificGains	bound	HNF4a	Mouse	Mouse	1	left	nonCGI	UMR	17-24359145-24359153	0	Enhancers	6976	intron	HNF4a	1TF	HNF4a	1TF
77525	4	45499535	45499907	4-45499721-45499722	63.65491	228.03949	9	9	30.2019741111	30.2019741111	Mouse,Rat	2	Mouse	1	SpSpecificGains	MouseSpecificGains	bound	HNF4a	Mouse	Mouse	3	right	nonCGI	LMR	4-45499542-45499550	0	noOverlap	90769	intron	CEBPA,HNF4a	2TFs	CEBPA,HNF4a	2TFs
77526	3	30253668	30254040	3-30253854-30253855	22.59234	54.28349	6	6	57.3450855	57.3450855	Human,Macaque,Mouse,Rat,Dog	5	Mouse	1	SpSpecificGains	MouseSpecificGains	bound	HNF4a	Mouse	Mouse	2	up	nonCGI	FMR	3-30253719-30253727	0	primedEnhancers	240512	intron	CEBPA,CTCF,FoxA1,HNF4a,HNF6	5TFs	CEBPA,FoxA1,HNF4a,HNF6	4TFs
77527	13	39363713	39364085	13-39363899-39363900	23.03399	63.26735	4	4	21.36363625	21.36363625	Human,Macaque,Mouse,Rat	4	Mouse	1	SpSpecificGains	MouseSpecificGains	bound	HNF4a	Mouse	Mouse	2	up	nonCGI	FMR	13-39363811-39363819	0	noOverlap	35439018	intergenic	CEBPA,CTCF,FoxA1,HNF4a	4TFs	CEBPA,FoxA1,HNF4a	3TFs
77528	14	34312433	34312805	14-34312619-34312620	27.62955	66.95976	2	1	0	0	Mouse,Rat	2	Mouse,Rat	2	LineageGains	RodentGains	bound	HNF4a	Mouse	Mouse	4	flat	nonCGI	UMR	14-34312521-34312529	0	Promoters	1706	intron	FoxA1,HNF4a,HNF6	3TFs	FoxA1,HNF4a,HNF6	3TFs
77529	6	128095778	128096150	6-128095964-128095965	7.82796	14.29236	5	5	52.891775	52.891775	Human,Macaque,Mouse,Rat,Dog	5	Mouse	1	SpSpecificGains	MouseSpecificGains	bound	HNF4a	Mouse	Mouse	2	up	nonCGI	FMR	6-128095794-128095802	0	noOverlap	208189	intron	HNF4a	1TF	HNF4a	1TF
77530	16	8869728	8870100	16-8869914-8869915	5.74224	9.65949	1	1	0	0	Human,Macaque,Mouse,Rat,Dog	5	Mouse	1	SpSpecificGains	MouseSpecificGains	bound	HNF4a	Mouse	Mouse	2	up	nonCGI	LMR	16-8869815-8869823	0	noOverlap	79801943	intergenic	CTCF,HNF4a	2TFs	HNF4a	1TF
77531	19	58879605	58879977	19-58879791-58879792	24.28084	93.80183	6	6	35.5779406667	35.5779406667	Human,Mouse,Rat	3	Mouse	1	SpSpecificGains	MouseSpecificGains	bound	HNF4a	Mouse	Mouse	1	left	nonCGI	LMR	19-58879728-58879736	0	primedEnhancers	18621	intron	HNF4a	1TF	HNF4a	1TF
77532	19	11965182	11965554	19-11965368-11965369	11.99415	34.82482	11	9	0.432900454545	0.529100555556	Human,Macaque,Mouse,Rat,Dog	5	Mouse	1	SpSpecificGains	MouseSpecificGains	bound	HNF4a	Mouse	Mouse	4	flat	CGI	UMR	19-11965373-11965381	0	Promoters	52783	intergenic	FoxA1,HNF4a	2TFs	FoxA1,HNF4a	2TFs
77533	6	33310296	33310668	6-33310482-33310483	41.15039	111.17495	0	0	0	0	Human,Mouse,Rat,Dog	4	Mouse	1	SpSpecificGains	MouseSpecificGains	bound	HNF4a	Mouse	Mouse	1	left	nonCGI	FMR	6-33310315-33310323	0	Enhancers	61211	intron	CEBPA,FoxA1,HNF4a,HNF6	4TFs	CEBPA,FoxA1,HNF4a,HNF6	4TFs
77534	2	84850402	84850774	2-84850588-84850589	23.28212	66.29915	4	4	30.22727275	30.22727275	Human,Macaque,Mouse,Rat,Dog	5	Mouse	1	SpSpecificGains	MouseSpecificGains	bound	HNF4a	Mouse	Mouse	1	left	nonCGI	UMR	2-84850408-84850416	0	Enhancers	10994	intron	CEBPA,FoxA1,HNF4a,HNF6	4TFs	CEBPA,FoxA1,HNF4a,HNF6	4TFs
77535	11	83435955	83436327	11-83436141-83436142	10.71884	24.35163	0	0	0	0	Mouse,Rat	2	Mouse	1	SpSpecificGains	MouseSpecificGains	bound	HNF4a	Mouse	Mouse	2	up	nonCGI	FMR	11-83436123-83436131	0	noOverlap	6500	intergenic	HNF4a	1TF	HNF4a	1TF
77536	18	32271222	32271594	18-32271408-32271409	7.69198	14.06823	6	6	15.4232803333	15.4232803333	Mouse,Rat	2	Mouse	1	SpSpecificGains	MouseSpecificGains	bound	HNF4a	Mouse	Mouse	1	left	nonCGI	LMR	18-32271299-32271307	0	Enhancers	30922	intergenic	CEBPA,FoxA1,HNF4a,HNF6	4TFs	CEBPA,FoxA1,HNF4a,HNF6	4TFs
77537	11	115162173	115162545	11-115162359-115162360	12.66589	25.88521	7	7	7.63997914286	7.63997914286	Human,Macaque,Mouse,Rat,Dog	5	Mouse	1	SpSpecificGains	MouseSpecificGains	bound	HNF4a	Mouse	Mouse	1	left	nonCGI	UMR	11-115162181-115162189	0	noOverlap	8016	exon	CEBPA,CTCF,HNF4a	3TFs	CEBPA,HNF4a	2TFs
77538	13	12457367	12457739	13-12457553-12457554	6.94966	12.41923	2	2	45.982143	45.982143	Mouse,Dog	2	Mouse	1	SpSpecificGains	MouseSpecificGains	bound	HNF4a	Mouse	Mouse	2	up	nonCGI	FMR	13-12457547-12457555	0	noOverlap	61996	intron	FoxA1,HNF4a	2TFs	FoxA1,HNF4a	2TFs
77539	3	125884957	125885329	3-125885143-125885144	7.05435	10.81164	2	2	35.5555555	35.5555555	Mouse,Rat	2	Mouse	1	SpSpecificGains	MouseSpecificGains	bound	HNF4a	Mouse	Mouse	NC	NC	nonCGI	FMR	3-125884960-125884968	0	primedEnhancers	480881	intron	HNF4a	1TF	HNF4a	1TF
77540	9	114829731	114830103	9-114829917-114829918	29.35328	125.97351	8	8	25.527146375	25.527146375	Mouse,Rat	2	Mouse,Rat	2	LineageGains	RodentGains	bound	HNF4a	Mouse	Mouse	1	left	nonCGI	UMR	9-114829824-114829832	0	Enhancers	47882	intron	CEBPA,FoxA1,HNF4a	3TFs	CEBPA,FoxA1,HNF4a	3TFs
77541	8	33873747	33874119	8-33873933-33873934	15.27338	35.97736	7	7	23.3420547143	23.3420547143	Human,Macaque,Mouse,Rat,Dog	5	Human,Macaque,Mouse	3	evoDynamic	evoDynamic	bound	HNF4a	Mouse	Mouse	3	right	nonCGI	LMR	8-33873827-33873835	0	Enhancers	125977	intron	CEBPA,FoxA1,HNF4a,HNF6	4TFs	CEBPA,FoxA1,HNF4a,HNF6	4TFs
77542	14	69688395	69688767	14-69688581-69688582	11.09996	22.16307	0	0	0	0	Human,Macaque,Mouse,Rat,Dog	5	Mouse	1	SpSpecificGains	MouseSpecificGains	bound	HNF4a	Mouse	Mouse	NC	NC	nonCGI	FMR	14-69688473-69688481	0	noOverlap	79327	intron	CEBPA,CTCF,HNF4a	3TFs	CEBPA,HNF4a	2TFs
77543	14	45350834	45351206	14-45351020-45351021	18.07876	38.73742	34	33	0.588235294118	0.606060606061	Mouse,Rat	2	Mouse	1	SpSpecificGains	MouseSpecificGains	bound	HNF4a	Mouse	Mouse	4	flat	CGI	UMR	14-45350900-45350908	0	Promoters	21046	exon	CTCF,HNF4a	2TFs	HNF4a	1TF
77544	4	123237889	123238261	4-123238075-123238076	8.06869	13.45551	4	4	23.76811575	23.76811575	Mouse,Rat,Dog	3	Mouse	1	SpSpecificGains	MouseSpecificGains	bound	HNF4a	Mouse	Mouse	2	up	nonCGI	FMR	4-123237895-123237903	0	noOverlap	4333	intron	FoxA1,HNF4a	2TFs	FoxA1,HNF4a	2TFs
77545	17	56074825	56075197	17-56075011-56075012	11.4294	24.98141	36	21	0.195286194444	0.190476190476	Human,Macaque,Mouse,Rat,Dog	5	Mouse	1	SpSpecificGains	MouseSpecificGains	bound	HNF4a	Mouse	Mouse	4	flat	CGI	UMR	17-56074876-56074884	0	Promoters	34386	exon	CEBPA,CTCF,FoxA1,HNF4a	4TFs	CEBPA,FoxA1,HNF4a	3TFs
77546	6	8859402	8859774	6-8859588-8859589	9.5827	17.63374	2	2	84.89011	84.89011	Mouse,Rat	2	Mouse	1	SpSpecificGains	MouseSpecificGains	bound	HNF4a	Mouse	Mouse	2	up	nonCGI	FMR	6-8859413-8859421	1	Enhancers	79659503	intergenic	HNF4a,HNF6	2TFs	HNF4a,HNF6	2TFs
77547	4	131120904	131121276	4-131121090-131121091	33.67253	101.22895	2	2	31.0096155	31.0096155	Mouse,Rat	2	Mouse	1	SpSpecificGains	MouseSpecificGains	bound	HNF4a	Mouse	Mouse	2	up	nonCGI	FMR	4-131120935-131120943	0	primedEnhancers	176519	intergenic	HNF4a	1TF	HNF4a	1TF
77548	11	100725171	100725543	11-100725357-100725358	40.34802	150.60204	1	1	15.384615	15.384615	Mouse,Rat,Dog	3	Mouse	1	SpSpecificGains	MouseSpecificGains	bound	HNF4a	Mouse	Mouse	1	left	nonCGI	LMR	11-100725217-100725225	0	Enhancers	11321	intron	HNF4a	1TF	HNF4a	1TF
77549	6	42363097	42363469	6-42363283-42363284	6.33781	9.62503	2	1	30.641026	34.615385	Mouse,Rat	2	Mouse,Rat	2	LineageGains	RodentGains	bound	HNF4a	Mouse	Mouse	2	up	nonCGI	FMR	6-42363236-42363244	0	Enhancers	13058	intron	HNF4a	1TF	HNF4a	1TF
77550	2	31463838	31464210	2-31464024-31464025	24.50021	76.51749	1	1	10	10	Mouse,Rat	2	Mouse	1	SpSpecificGains	MouseSpecificGains	bound	HNF4a	Mouse	Mouse	4	flat	nonCGI	LMR	2-31463926-31463934	0	noOverlap	149423	intergenic	HNF4a	1TF	HNF4a	1TF
77551	5	92467385	92467757	5-92467571-92467572	16.90082	37.36281	7	7	33.5228321429	33.5228321429	Mouse,Rat	2	Mouse,Rat	2	LineageGains	RodentGains	bound	HNF4a	Mouse	Mouse	3	right	nonCGI	LMR	5-92467530-92467538	0	Enhancers	32166	intron	CEBPA,HNF4a	2TFs	CEBPA,HNF4a	2TFs
77552	2	143862551	143862923	2-143862737-143862738	10.14789	20.05217	58	51	1.49011427586	0.953284098039	Human,Mouse,Rat	3	Mouse	1	SpSpecificGains	MouseSpecificGains	bound	HNF4a	Mouse	Mouse	1	left	CGI	UMR	2-143862670-143862678	1	Promoters	316395	exon	HNF4a	1TF	HNF4a	1TF
77553	14	118674718	118675090	14-118674904-118674905	13.83803	30.89162	10	10	25.0395438	25.0395438	Human,Macaque,Mouse,Rat	4	Mouse	1	SpSpecificGains	MouseSpecificGains	bound	HNF4a	Mouse	Mouse	2	up	nonCGI	LMR	14-118674955-118674963	0	noOverlap	407758	intron	FoxA1,HNF4a,HNF6	3TFs	FoxA1,HNF4a,HNF6	3TFs
77554	7	16582484	16582856	7-16582670-16582671	12.87676	32.5127	2	2	16.818182	16.818182	Human,Macaque,Mouse,Rat,Dog	5	Mouse	1	SpSpecificGains	MouseSpecificGains	bound	HNF4a	Mouse	Mouse	1	left	nonCGI	FMR	7-16582605-16582613	0	Enhancers	105704	intron	FoxA1,HNF4a	2TFs	FoxA1,HNF4a	2TFs
77555	3	95669042	95669414	3-95669228-95669229	13.16431	39.84642	3	3	35.648148	35.648148	Mouse,Rat	2	Mouse	1	SpSpecificGains	MouseSpecificGains	bound	HNF4a	Mouse	Mouse	3	right	nonCGI	UMR	3-95669121-95669129	0	noOverlap	10254	intergenic	CEBPA,FoxA1,HNF4a	3TFs	CEBPA,FoxA1,HNF4a	3TFs
77556	18	60592258	60592630	18-60592444-60592445	5.8508	11.71326	6	1	43.6311563333	42.105263	Human,Macaque,Mouse,Rat,Dog	5	Mouse	1	SpSpecificGains	MouseSpecificGains	bound	HNF4a	Mouse	Mouse	2	up	nonCGI	FMR	18-60592264-60592272	0	noOverlap	470	intergenic	HNF4a	1TF	HNF4a	1TF
77557	13	54764766	54765138	13-54764952-54764953	6.91901	11.57966	7	5	17.1428571429	11	Human,Macaque,Mouse,Rat,Dog	5	Mouse	1	SpSpecificGains	MouseSpecificGains	bound	HNF4a	Mouse	Mouse	1	left	nonCGI	UMR	13-54764818-54764826	0	noOverlap	14892	exon	HNF4a	1TF	HNF4a	1TF
77558	4	5643960	5644332	4-5644146-5644147	5.04353	7.02187	38	18	0.433849684211	0.568343277778	Mouse,Rat	2	Mouse	1	SpSpecificGains	MouseSpecificGains	bound	HNF4a	Mouse	Mouse	4	flat	CGI	UMR	4-5643998-5644006	1	Promoters	49888506	exon	HNF4a	1TF	HNF4a	1TF
77559	7	34265955	34266327	7-34266141-34266142	13.01574	32.09744	3	3	1.754386	1.754386	Mouse,Rat	2	Mouse,Rat	2	LineageGains	RodentGains	bound	HNF4a	Mouse	Mouse	1	left	nonCGI	LMR	7-34265977-34265985	0	Enhancers	30841760	intron	CEBPA,CTCF,FoxA1,HNF4a	4TFs	CEBPA,FoxA1,HNF4a	3TFs
77560	5	117116672	117117044	5-117116858-117116859	91.33096	357.45236	2	2	11.764706	11.764706	Human,Macaque,Mouse,Rat,Dog	5	Mouse,Rat	2	LineageGains	RodentGains	bound	HNF4a	Mouse	Mouse	3	right	nonCGI	UMR	5-117116837-117116845	0	noOverlap	559	intron	CEBPA,FoxA1,HNF4a	3TFs	CEBPA,FoxA1,HNF4a	3TFs
77561	4	152995226	152995598	4-152995412-152995413	4.97661	7.74528	5	5	54.4155844	54.4155844	Mouse,Rat	2	Mouse	1	SpSpecificGains	MouseSpecificGains	bound	HNF4a	Mouse	Mouse	2	up	nonCGI	FMR	4-152995254-152995262	0	primedEnhancers	137729395	intergenic	HNF4a	1TF	HNF4a	1TF
77562	6	137466330	137466702	6-137466516-137466517	66.99277	282.44772	1	1	31.818182	31.818182	Mouse,Rat	2	Mouse,Rat	2	LineageGains	RodentGains	bound	HNF4a	Mouse	Mouse	2	up	nonCGI	FMR	6-137466408-137466416	0	Enhancers	213865	intergenic	CEBPA,CTCF,HNF4a,HNF6	4TFs	CEBPA,HNF4a,HNF6	3TFs
77563	2	162712475	162712847	2-162712661-162712662	19.14079	54.79806	8	8	29.31818175	29.31818175	Human,Macaque,Mouse,Rat,Dog	5	Mouse	1	SpSpecificGains	MouseSpecificGains	bound	HNF4a	Mouse	Mouse	1	left	nonCGI	LMR	2-162712495-162712503	0	primedEnhancers	51328	intergenic	FoxA1,HNF4a	2TFs	FoxA1,HNF4a	2TFs
77564	3	97768205	97768577	3-97768391-97768392	44.02382	165.30637	10	10	0	0	Macaque,Mouse,Rat	3	Mouse	1	SpSpecificGains	MouseSpecificGains	bound	HNF4a	Mouse	Mouse	4	flat	nonCGI	UMR	3-97768288-97768296	0	Promoters	93511	intron	CEBPA,CTCF,FoxA1,HNF4a,HNF6	5TFs	CEBPA,FoxA1,HNF4a,HNF6	4TFs
77565	5	29281083	29281455	5-29281269-29281270	29.05985	83.54898	2	2	28.1746035	28.1746035	Mouse,Rat	2	Mouse	1	SpSpecificGains	MouseSpecificGains	bound	HNF4a	Mouse	Mouse	2	up	nonCGI	FMR	5-29281173-29281181	0	noOverlap	85086	intron	HNF4a	1TF	HNF4a	1TF
77566	8	93569541	93569913	8-93569727-93569728	21.1621	55.03973	2	2	3.3333335	3.3333335	Mouse,Rat	2	Mouse	1	SpSpecificGains	MouseSpecificGains	bound	HNF4a	Mouse	Mouse	2	up	nonCGI	LMR	8-93569575-93569583	0	Enhancers	33834	intron	FoxA1,HNF4a	2TFs	FoxA1,HNF4a	2TFs
77567	12	84178092	84178464	12-84178278-84178279	9.22535	17.52016	1	1	44.444444	44.444444	Human,Macaque,Mouse,Rat,Dog	5	Macaque,Mouse,Dog	3	evoDynamic	evoDynamic	bound	HNF4a	Mouse	Mouse	1	left	nonCGI	LMR	12-84178140-84178148	0	noOverlap	29603	intron	HNF4a	1TF	HNF4a	1TF
77568	12	78754946	78755318	12-78755132-78755133	12.91549	28.08577	3	3	73.358586	73.358586	Mouse,Rat	2	Mouse	1	SpSpecificGains	MouseSpecificGains	bound	HNF4a	Mouse	Mouse	2	up	nonCGI	FMR	12-78755124-78755132	0	primedEnhancers	5954	intron	FoxA1,HNF4a	2TFs	FoxA1,HNF4a	2TFs
77569	16	30457015	30457387	16-30457201-30457202	19.90277	45.94344	4	4	52.0524065	52.0524065	Mouse,Rat	2	Mouse	1	SpSpecificGains	MouseSpecificGains	bound	HNF4a	Mouse	Mouse	2	up	nonCGI	FMR	16-30457057-30457065	0	primedEnhancers	68485	intergenic	FoxA1,HNF4a,HNF6	3TFs	FoxA1,HNF4a,HNF6	3TFs
77570	2	110005223	110005595	2-110005409-110005410	13.28884	29.96625	2	2	4.5454545	4.5454545	Human,Macaque,Mouse,Rat,Dog	5	Mouse,Rat,Dog	3	LineageLoss	PrimateLoss	bound	HNF4a	Mouse	Mouse	1	left	nonCGI	FMR	2-110005320-110005328	0	Enhancers	87576	intron	FoxA1,HNF4a	2TFs	FoxA1,HNF4a	2TFs
77571	14	47983416	47983788	14-47983602-47983603	17.84495	61.344	0	0	0	0	Human,Macaque,Mouse,Dog	4	Mouse	1	SpSpecificGains	MouseSpecificGains	bound	HNF4a	Mouse	Mouse	NC	NC	nonCGI	FMR	14-47983463-47983471	0	Enhancers	43207079	intergenic	FoxA1,HNF4a,HNF6	3TFs	FoxA1,HNF4a,HNF6	3TFs
77572	19	56977737	56978109	19-56977923-56977924	7.6196	13.94874	9	9	20.5768152222	20.5768152222	Mouse,Rat	2	Mouse	1	SpSpecificGains	MouseSpecificGains	bound	HNF4a	Mouse	Mouse	3	right	nonCGI	LMR	19-56977738-56977746	1	noOverlap	51288700	intron	CEBPA,HNF4a	2TFs	CEBPA,HNF4a	2TFs
77573	5	144159614	144159986	5-144159800-144159801	11.55166	24.60174	2	2	47.3484845	47.3484845	Mouse,Rat	2	Mouse	1	SpSpecificGains	MouseSpecificGains	bound	HNF4a	Mouse	Mouse	2	up	nonCGI	FMR	5-144159695-144159703	0	noOverlap	59178	intron	HNF4a	1TF	HNF4a	1TF
77574	17	80271191	80271563	17-80271377-80271378	5.79129	8.74608	3	3	38.7301586667	38.7301586667	Mouse,Dog	2	Mouse	1	SpSpecificGains	MouseSpecificGains	bound	HNF4a	Mouse	Mouse	2	up	nonCGI	FMR	17-80271303-80271311	0	primedEnhancers	46750	intron	CEBPA,HNF4a,HNF6	3TFs	CEBPA,HNF4a,HNF6	3TFs
77575	12	3440860	3441232	12-3441046-3441047	10.30141	23.62265	2	2	47.857143	47.857143	Mouse,Rat	2	Mouse	1	SpSpecificGains	MouseSpecificGains	bound	HNF4a	Mouse	Mouse	1	left	nonCGI	LMR	12-3440925-3440933	0	Enhancers	13959	intron	HNF4a	1TF	HNF4a	1TF
77576	6	97309158	97309530	6-97309344-97309345	62.73238	223.89767	6	6	11.6627816667	11.6627816667	Mouse,Rat	2	Mouse	1	SpSpecificGains	MouseSpecificGains	bound	HNF4a	Mouse	Mouse	3	right	nonCGI	UMR	6-97309168-97309176	0	noOverlap	56399	intron	CEBPA,FoxA1,HNF4a,HNF6	4TFs	CEBPA,FoxA1,HNF4a,HNF6	4TFs
77577	11	97368539	97368911	11-97368725-97368726	8.06964	13.84264	5	3	27.4415586	23.4126986667	Mouse,Rat	2	Mouse	1	SpSpecificGains	MouseSpecificGains	bound	HNF4a	Mouse	Mouse	2	up	nonCGI	FMR	11-97368595-97368603	0	Enhancers	5988	intron	HNF4a	1TF	HNF4a	1TF
77578	6	89236101	89236473	6-89236287-89236288	13.99561	30.51978	7	6	20.2709697143	23.6494646667	Mouse,Rat	2	Mouse	1	SpSpecificGains	MouseSpecificGains	bound	HNF4a	Mouse	Mouse	3	right	nonCGI	LMR	6-89236124-89236132	0	primedEnhancers	333850	intergenic	CEBPA,HNF4a	2TFs	CEBPA,HNF4a	2TFs
77579	6	98539165	98539537	6-98539351-98539352	5.99648	9.38745	2	2	43.75	43.75	Human,Macaque,Mouse,Rat,Dog	5	Mouse	1	SpSpecificGains	MouseSpecificGains	bound	HNF4a	Mouse	Mouse	2	up	nonCGI	FMR	6-98539168-98539176	0	noOverlap	196411	intron	CEBPA,HNF4a	2TFs	CEBPA,HNF4a	2TFs
77580	16	37902171	37902543	16-37902357-37902358	23.51451	54.37799	2	2	56.6666665	56.6666665	Macaque,Mouse	2	Mouse	1	SpSpecificGains	MouseSpecificGains	bound	HNF4a	Mouse	Mouse	2	up	nonCGI	FMR	16-37902172-37902180	0	primedEnhancers	33782	intergenic	CEBPA,FoxA1,HNF4a	3TFs	CEBPA,FoxA1,HNF4a	3TFs
77581	15	78342703	78343075	15-78342889-78342890	16.4389	40.07199	2	2	39.3518515	39.3518515	Mouse,Rat	2	Mouse	1	SpSpecificGains	MouseSpecificGains	bound	HNF4a	Mouse	Mouse	1	left	nonCGI	FMR	15-78342784-78342792	0	noOverlap	16951	intron	HNF4a	1TF	HNF4a	1TF
77582	2	30415235	30415607	2-30415421-30415422	69.0395	369.63531	36	33	0.459092055556	0.50082769697	Mouse,Rat	2	Mouse,Rat	2	LineageGains	RodentGains	bound	HNF4a	Mouse	Mouse	4	flat	CGI	UMR	2-30415290-30415298	0	Promoters	22981	intron	CEBPA,FoxA1,HNF4a,HNF6	4TFs	CEBPA,FoxA1,HNF4a,HNF6	4TFs
77583	10	69001709	69002081	10-69001895-69001896	89.19609	404.3533	4	4	35.2670455	35.2670455	Human,Macaque,Mouse,Rat,Dog	5	Mouse	1	SpSpecificGains	MouseSpecificGains	bound	HNF4a	Mouse	Mouse	2	up	nonCGI	LMR	10-69001712-69001720	0	Enhancers	277963	intergenic	CEBPA,FoxA1,HNF4a	3TFs	CEBPA,FoxA1,HNF4a	3TFs
77584	18	61707530	61707902	18-61707716-61707717	46.32551	180.06735	23	23	0.189035913043	0.189035913043	Mouse,Rat,Dog	3	Mouse	1	SpSpecificGains	MouseSpecificGains	bound	HNF4a	Mouse	Mouse	4	flat	CGI	UMR	18-61707538-61707546	0	Promoters	19595	exon	CEBPA,CTCF,HNF4a	3TFs	CEBPA,HNF4a	2TFs
77585	13	29964510	29964882	13-29964696-29964697	8.03913	16.01966	3	3	46.7233116667	46.7233116667	Mouse,Rat	2	Mouse	1	SpSpecificGains	MouseSpecificGains	bound	HNF4a	Mouse	Mouse	2	up	nonCGI	FMR	13-29964544-29964552	0	primedEnhancers	108836	intron	CEBPA,HNF4a	2TFs	CEBPA,HNF4a	2TFs
77586	2	29387406	29387778	2-29387592-29387593	4.70066	6.73373	1	1	56.25	56.25	Human,Macaque,Mouse,Rat,Dog	5	Mouse	1	SpSpecificGains	MouseSpecificGains	bound	HNF4a	Mouse	Mouse	2	up	nonCGI	FMR	2-29387489-29387497	0	Enhancers	40587	intron	FoxA1,HNF4a	2TFs	FoxA1,HNF4a	2TFs
77587	6	82038857	82039229	6-82039043-82039044	5.55191	8.36452	6	6	68.6507936667	68.6507936667	Mouse,Rat	2	Mouse	1	SpSpecificGains	MouseSpecificGains	bound	HNF4a	Mouse	Mouse	1	left	nonCGI	LMR	6-82038918-82038926	0	noOverlap	72899	intergenic	CEBPA,FoxA1,HNF4a,HNF6	4TFs	CEBPA,FoxA1,HNF4a,HNF6	4TFs
77588	9	65308913	65309285	9-65309099-65309100	12.14747	23.91	3	3	40	40	Macaque,Mouse,Rat	3	Macaque,Mouse	2	evoDynamic	evoDynamic	bound	HNF4a	Mouse	Mouse	2	up	nonCGI	FMR	9-65308927-65308935	0	noOverlap	14653	intron	HNF4a	1TF	HNF4a	1TF
77589	11	3811485	3811857	11-3811671-3811672	6.91901	11.57966	4	4	68.8485355	68.8485355	Mouse,Rat	2	Mouse	1	SpSpecificGains	MouseSpecificGains	bound	HNF4a	Mouse	Mouse	2	up	nonCGI	FMR	11-3811510-3811518	0	noOverlap	33424397	intron	HNF4a	1TF	HNF4a	1TF
77590	10	115383608	115383980	10-115383794-115383795	13.61753	28.65245	6	6	1.95061733333	1.95061733333	Human,Macaque,Mouse,Rat,Dog	5	Mouse	1	SpSpecificGains	MouseSpecificGains	bound	HNF4a	Mouse	Mouse	4	flat	nonCGI	UMR	10-115383621-115383629	0	Promoters	21341	exon	CEBPA,FoxA1,HNF4a,HNF6	4TFs	CEBPA,FoxA1,HNF4a,HNF6	4TFs
77591	2	167959382	167959754	2-167959568-167959569	14.547	37.51824	3	3	8.33333333333	8.33333333333	Human,Macaque,Mouse,Rat,Dog	5	Mouse	1	SpSpecificGains	MouseSpecificGains	bound	HNF4a	Mouse	Mouse	4	flat	nonCGI	LMR	2-167959413-167959421	0	Enhancers	27055	intron	CEBPA,FoxA1,HNF4a,HNF6	4TFs	CEBPA,FoxA1,HNF4a,HNF6	4TFs
77592	12	81856222	81856594	12-81856408-81856409	5.99648	9.38745	3	3	19.251208	19.251208	Mouse,Rat	2	Mouse	1	SpSpecificGains	MouseSpecificGains	bound	HNF4a	Mouse	Mouse	1	left	nonCGI	LMR	12-81856241-81856249	1	Enhancers	75047	intergenic	HNF4a,HNF6	2TFs	HNF4a,HNF6	2TFs
77593	8	84791495	84791867	8-84791681-84791682	9.16091	16.48236	6	6	38.6004273333	38.6004273333	Mouse,Rat	2	Mouse	1	SpSpecificGains	MouseSpecificGains	bound	HNF4a	Mouse	Mouse	3	right	nonCGI	FMR	8-84791547-84791555	0	noOverlap	18099	intron	HNF4a,HNF6	2TFs	HNF4a,HNF6	2TFs
77594	17	25275021	25275393	17-25275207-25275208	28.61916	77.23792	5	5	38.9285716	38.9285716	Mouse,Rat	2	Mouse	1	SpSpecificGains	MouseSpecificGains	bound	HNF4a	Mouse	Mouse	2	up	nonCGI	FMR	17-25275054-25275062	0	noOverlap	1107	intergenic	CEBPA,HNF4a,HNF6	3TFs	CEBPA,HNF4a,HNF6	3TFs
77595	6	128118820	128119192	6-128119006-128119007	60.86772	250.18445	4	4	33.75382775	33.75382775	Human,Macaque,Mouse,Rat	4	Mouse	1	SpSpecificGains	MouseSpecificGains	bound	HNF4a	Mouse	Mouse	2	up	nonCGI	FMR	6-128118891-128118899	0	Enhancers	231231	intron	HNF4a	1TF	HNF4a	1TF
77596	4	15024189	15024561	4-15024375-15024376	8.76408	16.28528	4	4	18.15476175	18.15476175	Mouse,Rat	2	Mouse	1	SpSpecificGains	MouseSpecificGains	bound	HNF4a	Mouse	Mouse	2	up	nonCGI	LMR	4-15024205-15024213	0	noOverlap	135212763	intron	FoxA1,HNF4a	2TFs	FoxA1,HNF4a	2TFs
77597	15	87326386	87326758	15-87326572-87326573	55.81337	193.25337	8	8	30.265151375	30.265151375	Human,Macaque,Mouse,Rat,Dog	5	Mouse	1	SpSpecificGains	MouseSpecificGains	bound	HNF4a	Mouse	Mouse	3	right	nonCGI	LMR	15-87326539-87326547	0	Enhancers	28614826	intergenic	CEBPA,FoxA1,HNF4a,HNF6	4TFs	CEBPA,FoxA1,HNF4a,HNF6	4TFs
77598	6	90514832	90515204	6-90515018-90515019	51.68014	203.12241	2	2	9.920635	9.920635	Human,Macaque,Mouse,Dog	4	Mouse,Dog	2	evoDynamic	evoDynamic	bound	HNF4a	Mouse	Mouse	3	right	nonCGI	LMR	6-90514871-90514879	0	Enhancers	52158	intron	CEBPA,CTCF,FoxA1,HNF4a,HNF6	5TFs	CEBPA,FoxA1,HNF4a,HNF6	4TFs
77599	11	70519390	70519762	11-70519576-70519577	5.60389	9.43008	5	5	38.546919	38.546919	Macaque,Mouse,Rat	3	Mouse	1	SpSpecificGains	MouseSpecificGains	bound	HNF4a	Mouse	Mouse	1	left	nonCGI	UMR	11-70519406-70519414	1	Promoters	194	exon	HNF4a,HNF6	2TFs	HNF4a,HNF6	2TFs
77600	4	84069685	84070057	4-84069871-84069872	62.01641	261.41803	13	13	43.0535390769	43.0535390769	Human,Macaque,Mouse,Rat,Dog	5	Mouse	1	SpSpecificGains	MouseSpecificGains	bound	HNF4a	Mouse	Mouse	2	up	nonCGI	LMR	4-84069696-84069704	0	noOverlap	544140	intergenic	HNF4a,HNF6	2TFs	HNF4a,HNF6	2TFs
77601	6	54792788	54793160	6-54792974-54792975	16.8704	46.02921	3	3	19.2307693333	19.2307693333	Human,Macaque,Mouse,Rat,Dog	5	Mouse	1	SpSpecificGains	MouseSpecificGains	bound	HNF4a	Mouse	Mouse	2	up	nonCGI	FMR	6-54792791-54792799	0	noOverlap	111034	intergenic	HNF4a,HNF6	2TFs	HNF4a,HNF6	2TFs
77602	13	36035251	36035623	13-36035437-36035438	10.56301	19.73437	0	0	0	0	Mouse,Rat	2	Mouse,Rat	2	LineageGains	RodentGains	bound	HNF4a	Mouse	Mouse	3	right	nonCGI	FMR	13-36035300-36035308	0	Enhancers	76412	intron	HNF4a	1TF	HNF4a	1TF
77603	19	47454429	47454801	19-47454615-47454616	19.60019	69.90091	2	2	19.7916665	19.7916665	Human,Macaque,Mouse,Rat,Dog	5	Mouse,Rat	2	LineageGains	RodentGains	bound	HNF4a	Mouse	Mouse	1	left	nonCGI	LMR	19-47454460-47454468	0	noOverlap	275609	intron	CEBPA,HNF4a	2TFs	CEBPA,HNF4a	2TFs
77604	18	35676169	35676541	18-35676355-35676356	71.9649	389.62912	5	5	25.3785936	25.3785936	Mouse,Rat	2	Mouse	1	SpSpecificGains	MouseSpecificGains	bound	HNF4a	Mouse	Mouse	3	right	nonCGI	UMR	18-35676277-35676285	0	Promoters	13983	intron	CEBPA,FoxA1,HNF4a	3TFs	CEBPA,FoxA1,HNF4a	3TFs
77605	6	85811206	85811578	6-85811392-85811393	47.45631	191.71243	1	1	0	0	Mouse,Rat	2	Mouse	1	SpSpecificGains	MouseSpecificGains	bound	HNF4a	Mouse	Mouse	3	right	nonCGI	FMR	6-85811248-85811256	0	Enhancers	45462	intron	HNF4a	1TF	HNF4a	1TF
77606	5	73129806	73130178	5-73129992-73129993	21.21831	55.13554	6	6	50.1434051667	50.1434051667	Mouse,Rat	2	Mouse	1	SpSpecificGains	MouseSpecificGains	bound	HNF4a	Mouse	Mouse	2	up	nonCGI	FMR	5-73129855-73129863	0	primedEnhancers	65825674	intron	FoxA1,HNF4a	2TFs	FoxA1,HNF4a	2TFs
77607	7	126487673	126488045	7-126487859-126487860	7.2735	13.80786	10	7	1	1.42857142857	Human,Macaque,Mouse,Rat	4	Mouse	1	SpSpecificGains	MouseSpecificGains	bound	HNF4a	Mouse	Mouse	4	flat	CGI	UMR	7-126487678-126487686	0	Promoters	312	intron	HNF4a	1TF	HNF4a	1TF
77608	1	162864296	162864668	1-162864482-162864483	20.9786	49.24677	5	5	34.0256408	34.0256408	Mouse,Rat	2	Mouse	1	SpSpecificGains	MouseSpecificGains	bound	HNF4a	Mouse	Mouse	1	left	nonCGI	UMR	1-162864488-162864496	0	Promoters	100017164	intron	CEBPA,FoxA1,HNF4a,HNF6	4TFs	CEBPA,FoxA1,HNF4a,HNF6	4TFs
77609	10	78168682	78169054	10-78168868-78168869	5.3672	13.37549	8	8	30.998667875	30.998667875	Human,Mouse,Rat	3	Mouse	1	SpSpecificGains	MouseSpecificGains	bound	HNF4a	Mouse	Mouse	4	flat	nonCGI	UMR	10-78168749-78168757	0	Promoters	99380	intron	HNF4a	1TF	HNF4a	1TF
77610	17	81378444	81378816	17-81378630-81378631	11.66372	21.5988	7	7	56.2956287143	56.2956287143	Human,Macaque,Mouse,Rat,Dog	5	Mouse,Rat	2	LineageGains	RodentGains	bound	HNF4a	Mouse	Mouse	2	up	nonCGI	FMR	17-81378733-81378741	0	primedEnhancers	313377	exon	CEBPA,FoxA1,HNF4a	3TFs	CEBPA,FoxA1,HNF4a	3TFs
77611	12	24705508	24705880	12-24705694-24705695	81.64435	311.11533	7	7	43.8852812857	43.8852812857	Mouse,Rat	2	Mouse,Rat	2	LineageGains	RodentGains	bound	HNF4a	Mouse	Mouse	2	up	nonCGI	LMR	12-24705572-24705580	0	Enhancers	23713	intergenic	CEBPA,FoxA1,HNF4a,HNF6	4TFs	CEBPA,FoxA1,HNF4a,HNF6	4TFs
77612	13	58756148	58756520	13-58756334-58756335	97.32745	386.62796	5	5	16.8333334	16.8333334	Mouse,Rat	2	Mouse	1	SpSpecificGains	MouseSpecificGains	bound	HNF4a	Mouse	Mouse	2	up	nonCGI	LMR	13-58756336-58756344	0	Enhancers	52894666	intron	CEBPA,FoxA1,HNF4a,HNF6	4TFs	CEBPA,FoxA1,HNF4a,HNF6	4TFs
77613	5	35030688	35031060	5-35030874-35030875	24.88303	78.12314	2	1	89.0625	100	Human,Macaque,Mouse,Rat	4	Mouse	1	SpSpecificGains	MouseSpecificGains	bound	HNF4a	Mouse	Mouse	2	up	nonCGI	FMR	5-35030703-35030711	0	noOverlap	81243	intron	HNF4a	1TF	HNF4a	1TF
77614	8	18661608	18661980	8-18661794-18661795	11.00609	23.68351	6	6	53.8359788333	53.8359788333	Mouse,Rat,Dog	3	Mouse	1	SpSpecificGains	MouseSpecificGains	bound	HNF4a	Mouse	Mouse	2	up	nonCGI	FMR	8-18661623-18661631	0	noOverlap	66477	intron	FoxA1,HNF4a	2TFs	FoxA1,HNF4a	2TFs
77615	6	84886467	84886839	6-84886653-84886654	47.04929	155.60832	3	3	41.4473683333	41.4473683333	Human,Macaque,Mouse,Rat,Dog	5	Mouse,Dog	2	evoDynamic	evoDynamic	bound	HNF4a	Mouse	Mouse	2	up	nonCGI	FMR	6-84886592-84886600	0	primedEnhancers	297829	intron	HNF4a	1TF	HNF4a	1TF
77616	13	48920062	48920434	13-48920248-48920249	12.14095	29.90596	4	2	38.3468835	0	Mouse,Rat	2	Mouse	1	SpSpecificGains	MouseSpecificGains	bound	HNF4a	Mouse	Mouse	2	up	nonCGI	FMR	13-48920070-48920078	1	Enhancers	48943	intron	FoxA1,HNF4a	2TFs	FoxA1,HNF4a	2TFs
77617	5	124002934	124003306	5-124003120-124003121	78.84712	307.62335	2	0	15.7142855	0	Mouse,Rat,Dog	3	Mouse,Rat	2	LineageGains	RodentGains	bound	HNF4a	Mouse	Mouse	1	left	nonCGI	UMR	5-124003034-124003042	0	noOverlap	29306	exon	FoxA1,HNF4a	2TFs	FoxA1,HNF4a	2TFs
77618	5	140820570	140820942	5-140820756-140820757	6.89069	12.73455	4	2	77.07919775	72.1153845	Mouse,Rat	2	Mouse	1	SpSpecificGains	MouseSpecificGains	bound	HNF4a	Mouse	Mouse	2	up	nonCGI	FMR	5-140820605-140820613	0	noOverlap	85044	intron	HNF4a	1TF	HNF4a	1TF
77619	1	133034162	133034534	1-133034348-133034349	5.99648	9.38745	11	11	4.29752063636	4.29752063636	Mouse,Rat	2	Mouse	1	SpSpecificGains	MouseSpecificGains	bound	HNF4a	Mouse	Mouse	3	right	nonCGI	UMR	1-133034337-133034345	0	noOverlap	8806	intergenic	HNF4a	1TF	HNF4a	1TF
77620	8	121326226	121326598	8-121326412-121326413	73.8028	274.3902	8	8	19.875773	19.875773	Human,Macaque,Mouse,Rat,Dog	5	Mouse	1	SpSpecificGains	MouseSpecificGains	bound	HNF4a	Mouse	Mouse	3	right	nonCGI	LMR	8-121326255-121326263	0	Enhancers	198286	intron	FoxA1,HNF4a,HNF6	3TFs	FoxA1,HNF4a,HNF6	3TFs
77621	19	44649223	44649595	19-44649409-44649410	76.10914	285.11404	7	7	20.4678362857	20.4678362857	Human,Macaque,Mouse,Rat,Dog	5	Mouse	1	SpSpecificGains	MouseSpecificGains	bound	HNF4a	Mouse	Mouse	1	left	nonCGI	LMR	19-44649278-44649286	0	noOverlap	86373	intergenic	HNF4a	1TF	HNF4a	1TF
77622	6	124456259	124456631	6-124456445-124456446	82.3054	365.76694	5	5	42.8974358	42.8974358	Mouse,Rat,Dog	3	Mouse	1	SpSpecificGains	MouseSpecificGains	bound	HNF4a	Mouse	Mouse	2	up	nonCGI	FMR	6-124456265-124456273	0	noOverlap	41192	intron	FoxA1,HNF4a,HNF6	3TFs	FoxA1,HNF4a,HNF6	3TFs
77623	7	142057107	142057479	7-142057293-142057294	14.7163	39.23754	1	1	44.444444	44.444444	Human,Macaque,Mouse,Rat,Dog	5	Mouse	1	SpSpecificGains	MouseSpecificGains	bound	HNF4a	Mouse	Mouse	NC	NC	nonCGI	FMR	7-142057155-142057163	0	Enhancers	107021	intron	CEBPA,FoxA1,HNF4a	3TFs	CEBPA,FoxA1,HNF4a	3TFs
77624	11	72795573	72795945	11-72795759-72795760	6.22104	10.81853	28	24	0.170068035714	0.198412708333	Human,Macaque,Mouse,Rat,Dog	5	Mouse,Dog	2	evoDynamic	evoDynamic	bound	HNF4a	Mouse	Mouse	4	flat	CGI	UMR	11-72795591-72795599	0	Promoters	99902482	exon	HNF4a	1TF	HNF4a	1TF
77625	15	56746705	56747077	15-56746891-56746892	64.55716	216.97751	1	1	30.769231	30.769231	Human,Mouse,Rat,Dog	4	Mouse	1	SpSpecificGains	MouseSpecificGains	bound	HNF4a	Mouse	Mouse	NC	NC	nonCGI	FMR	15-56746817-56746825	0	primedEnhancers	52166	intron	HNF4a	1TF	HNF4a	1TF
77626	3	22091136	22091508	3-22091322-22091323	6.89069	12.73455	3	3	26.6161616667	26.6161616667	Mouse,Rat	2	Mouse	1	SpSpecificGains	MouseSpecificGains	bound	HNF4a	Mouse	Mouse	3	right	nonCGI	LMR	3-22091311-22091319	0	Enhancers	14484	intron	CEBPA,FoxA1,HNF4a,HNF6	4TFs	CEBPA,FoxA1,HNF4a,HNF6	4TFs
77627	2	127589913	127590285	2-127590099-127590100	5.35942	8.68764	7	7	49.426407	49.426407	Mouse,Rat	2	Mouse	1	SpSpecificGains	MouseSpecificGains	bound	HNF4a	Mouse	Mouse	2	up	nonCGI	FMR	2-127590051-127590059	0	Enhancers	2691	intron	HNF4a	1TF	HNF4a	1TF
77628	5	21052515	21052887	5-21052701-21052702	9.4058	16.07459	1	1	73.333333	73.333333	Mouse,Rat	2	Mouse	1	SpSpecificGains	MouseSpecificGains	bound	HNF4a	Mouse	Mouse	NC	NC	nonCGI	FMR	5-21052706-21052714	0	noOverlap	100693	intron	HNF4a	1TF	HNF4a	1TF
77629	14	26186607	26186979	14-26186793-26186794	7.92226	13.21395	0	0	0	0	Mouse,Rat	2	Mouse	1	SpSpecificGains	MouseSpecificGains	bound	HNF4a	Mouse	Mouse	NC	NC	nonCGI	FMR	14-26186646-26186654	0	noOverlap	4127	intron	CTCF,HNF4a,HNF6	3TFs	HNF4a,HNF6	2TFs
77630	15	36968152	36968524	15-36968338-36968339	8.04802	14.65429	6	4	39.9934755	34.15688	Human,Macaque,Mouse,Rat	4	Mouse	1	SpSpecificGains	MouseSpecificGains	bound	HNF4a	Mouse	Mouse	2	up	nonCGI	FMR	15-36968202-36968210	0	primedEnhancers	173614	intergenic	HNF4a	1TF	HNF4a	1TF
77631	14	57376996	57377368	14-57377182-57377183	104.09592	433.88312	9	9	31.9239757778	31.9239757778	Mouse,Rat	2	Mouse,Rat	2	LineageGains	RodentGains	bound	HNF4a	Mouse	Mouse	3	right	nonCGI	LMR	14-57377057-57377065	0	noOverlap	243385	intron	CEBPA,FoxA1,HNF4a,HNF6	4TFs	CEBPA,FoxA1,HNF4a,HNF6	4TFs
77632	17	10698011	10698383	17-10698197-10698198	18.82695	42.6864	9	9	50.1158645556	50.1158645556	Human,Mouse,Dog	3	Mouse	1	SpSpecificGains	MouseSpecificGains	bound	HNF4a	Mouse	Mouse	2	up	nonCGI	FMR	17-10698157-10698165	0	primedEnhancers	378631	intron	HNF4a	1TF	HNF4a	1TF
77633	17	56686862	56687234	17-56687048-56687049	59.00928	193.90666	2	2	16.111111	16.111111	Mouse,Rat	2	Mouse	1	SpSpecificGains	MouseSpecificGains	bound	HNF4a	Mouse	Mouse	3	right	nonCGI	LMR	17-56686968-56686976	0	Enhancers	13504	intron	CEBPA,FoxA1,HNF4a	3TFs	CEBPA,FoxA1,HNF4a	3TFs
77634	8	46448648	46449020	8-46448834-46448835	53.79736	218.14536	6	6	20.723623	20.723623	Mouse,Rat	2	Mouse	1	SpSpecificGains	MouseSpecificGains	bound	HNF4a	Mouse	Mouse	1	left	nonCGI	UMR	8-46448752-46448760	0	noOverlap	153977	intergenic	CEBPA,HNF4a,HNF6	3TFs	CEBPA,HNF4a,HNF6	3TFs
77635	1	105113122	105113494	1-105113308-105113309	30.06313	150.29446	0	0	0	0	Mouse,Rat	2	Mouse	1	SpSpecificGains	MouseSpecificGains	bound	HNF4a	Mouse	Mouse	NC	NC	nonCGI	FMR	1-105113268-105113276	0	noOverlap	344593	intergenic	CEBPA,FoxA1,HNF4a,HNF6	4TFs	CEBPA,FoxA1,HNF4a,HNF6	4TFs
77636	2	92225024	92225396	2-92225210-92225211	12.40292	27.22451	2	1	39.3734645	40.909091	Human,Macaque,Mouse,Rat,Dog	5	Mouse	1	SpSpecificGains	MouseSpecificGains	bound	HNF4a	Mouse	Mouse	2	up	nonCGI	FMR	2-92225043-92225051	0	primedEnhancers	3462	intron	HNF4a,HNF6	2TFs	HNF4a,HNF6	2TFs
77637	15	103305968	103306340	15-103306154-103306155	39.81285	145.13403	1	1	16.666667	16.666667	Mouse,Rat	2	Mouse,Rat	2	LineageGains	RodentGains	bound	HNF4a	Mouse	Mouse	3	right	nonCGI	UMR	15-103306051-103306059	0	noOverlap	33058	intron	CEBPA,FoxA1,HNF4a,HNF6	4TFs	CEBPA,FoxA1,HNF4a,HNF6	4TFs
77638	15	85962770	85963142	15-85962956-85962957	42.12579	195.56085	12	12	65.7375420833	65.7375420833	Mouse,Rat	2	Mouse	1	SpSpecificGains	MouseSpecificGains	bound	HNF4a	Mouse	Mouse	2	up	nonCGI	LMR	15-85962868-85962876	0	Promoters	83450	exon	CEBPA,FoxA1,HNF4a,HNF6	4TFs	CEBPA,FoxA1,HNF4a,HNF6	4TFs
77639	2	112287095	112287467	2-112287281-112287282	43.57093	126.47671	3	3	32.2222223333	32.2222223333	Mouse,Rat	2	Mouse	1	SpSpecificGains	MouseSpecificGains	bound	HNF4a	Mouse	Mouse	2	up	nonCGI	FMR	2-112287135-112287143	0	noOverlap	20276	intron	CEBPA,FoxA1,HNF4a	3TFs	CEBPA,FoxA1,HNF4a	3TFs
77640	14	119007398	119007770	14-119007584-119007585	9.18758	19.48581	9	9	0	0	Human,Macaque,Mouse,Rat,Dog	5	Mouse	1	SpSpecificGains	MouseSpecificGains	bound	HNF4a	Mouse	Mouse	4	flat	nonCGI	UMR	14-119007516-119007524	0	Promoters	69422	intron	CEBPA,FoxA1,HNF4a	3TFs	CEBPA,FoxA1,HNF4a	3TFs
77641	12	86918582	86918954	12-86918768-86918769	51.20069	173.26524	7	7	15.1025561429	15.1025561429	Mouse,Rat	2	Mouse	1	SpSpecificGains	MouseSpecificGains	bound	HNF4a	Mouse	Mouse	3	right	nonCGI	LMR	12-86918585-86918593	0	Enhancers	33784	intergenic	CEBPA,FoxA1,HNF4a,HNF6	4TFs	CEBPA,FoxA1,HNF4a,HNF6	4TFs
77642	6	134311380	134311752	6-134311566-134311567	7.60605	17.64386	3	3	40.253411	40.253411	Mouse,Rat	2	Mouse	1	SpSpecificGains	MouseSpecificGains	bound	HNF4a	Mouse	Mouse	2	up	nonCGI	FMR	6-134311512-134311520	0	noOverlap	275680	intron	HNF4a	1TF	HNF4a	1TF
77643	9	15535422	15535794	9-15535608-15535609	54.74266	218.61938	4	3	17.97484775	14.2890443333	Human,Macaque,Mouse,Rat,Dog	5	Human,Macaque,Mouse	3	evoDynamic	evoDynamic	bound	HNF4a	Mouse	Mouse	3	right	nonCGI	LMR	9-15535537-15535545	0	Enhancers	41990	intron	CEBPA,FoxA1,HNF4a	3TFs	CEBPA,FoxA1,HNF4a	3TFs
77644	1	91250591	91250963	1-91250777-91250778	9.60829	19.67551	40	39	0.275362325	0.282422897436	Human,Macaque,Mouse,Rat,Dog	5	Macaque,Mouse	2	evoDynamic	evoDynamic	bound	HNF4a	Mouse	Mouse	4	flat	CGI	UMR	1-91250593-91250601	0	Promoters	254	intron	HNF4a	1TF	HNF4a	1TF
77645	4	120073111	120073483	4-120073297-120073298	41.1954	135.34822	6	4	52.142365	53.80494525	Mouse,Rat	2	Mouse	1	SpSpecificGains	MouseSpecificGains	bound	HNF4a	Mouse	Mouse	2	up	nonCGI	FMR	4-120073118-120073126	0	Enhancers	8115	intron	HNF4a	1TF	HNF4a	1TF
77646	18	36562014	36562386	18-36562200-36562201	101.63528	345.85269	3	3	6.26780633333	6.26780633333	Mouse,Rat	2	Mouse,Rat	2	LineageGains	RodentGains	bound	HNF4a	Mouse	Mouse	4	flat	nonCGI	UMR	18-36562192-36562200	0	noOverlap	1403	intron	CEBPA,FoxA1,HNF4a	3TFs	CEBPA,FoxA1,HNF4a	3TFs
77647	10	21309607	21309979	10-21309793-21309794	11.07403	23.22731	4	0	8.33333325	0	Macaque,Mouse,Rat,Dog	4	Mouse,Rat	2	LineageGains	RodentGains	bound	HNF4a	Mouse	Mouse	NC	NC	nonCGI	FMR	10-21309692-21309700	0	noOverlap	13574	exon	FoxA1,HNF4a	2TFs	FoxA1,HNF4a	2TFs
77648	2	152332532	152332904	2-152332718-152332719	29.05985	83.54898	19	19	0	0	Mouse,Rat	2	Mouse	1	SpSpecificGains	MouseSpecificGains	bound	HNF4a	Mouse	Mouse	4	flat	nonCGI	UMR	2-152332538-152332546	0	Promoters	120	exon	CEBPA,CTCF,HNF4a,HNF6	4TFs	CEBPA,HNF4a,HNF6	3TFs
77649	11	53431677	53432049	11-53431863-53431864	16.50914	41.64922	2	2	5	5	Mouse,Rat	2	Mouse	1	SpSpecificGains	MouseSpecificGains	bound	HNF4a	Mouse	Mouse	3	right	nonCGI	UMR	11-53431694-53431702	0	noOverlap	850	intron	CEBPA,FoxA1,HNF4a,HNF6	4TFs	CEBPA,FoxA1,HNF4a,HNF6	4TFs
77650	4	150283926	150284298	4-150284112-150284113	17.22671	47.42839	4	4	8.25424575	8.25424575	Human,Macaque,Mouse,Rat,Dog	5	Mouse	1	SpSpecificGains	MouseSpecificGains	bound	HNF4a	Mouse	Mouse	1	left	nonCGI	UMR	4-150283981-150283989	0	noOverlap	2280	intron	CTCF,HNF4a,HNF6	3TFs	HNF4a,HNF6	2TFs
77651	10	68259581	68259953	10-68259767-68259768	22.92756	63.0844	4	4	36.793207	36.793207	Human,Macaque,Mouse,Dog	4	Mouse	1	SpSpecificGains	MouseSpecificGains	bound	HNF4a	Mouse	Mouse	2	up	nonCGI	FMR	10-68259733-68259741	0	noOverlap	280011	intron	FoxA1,HNF4a,HNF6	3TFs	FoxA1,HNF4a,HNF6	3TFs
77652	15	77818538	77818910	15-77818724-77818725	27.96781	87.37508	13	13	34.7714683846	34.7714683846	Mouse,Rat	2	Mouse,Rat	2	LineageGains	RodentGains	bound	HNF4a	Mouse	Mouse	1	left	nonCGI	UMR	15-77818556-77818564	0	noOverlap	61535	intron	HNF4a	1TF	HNF4a	1TF
77653	X	48513002	48513374	X-48513188-48513189	80.26054	304.58099	14	14	0.4761905	0.4761905	Mouse,Rat,Dog	3	Mouse,Rat	2	LineageGains	RodentGains	bound	HNF4a	Mouse	Mouse	4	flat	CGI	UMR	X-48513117-48513125	0	Promoters	58833	exon	CEBPA,HNF4a,HNF6	3TFs	CEBPA,HNF4a,HNF6	3TFs
77654	5	9161345	9161717	5-9161531-9161532	21.21831	55.13554	46	45	0.0945179565217	0.0966183555556	Human,Macaque,Mouse,Rat,Dog	5	Mouse	1	SpSpecificGains	MouseSpecificGains	bound	HNF4a	Mouse	Mouse	4	flat	CGI	UMR	5-9161388-9161396	1	Promoters	82356270	exon	HNF4a,HNF6	2TFs	HNF4a,HNF6	2TFs
77655	8	71375399	71375771	8-71375585-71375586	28.37314	89.05385	8	0	20.820236625	0	Human,Macaque,Mouse,Rat,Dog	5	Mouse	1	SpSpecificGains	MouseSpecificGains	bound	HNF4a	Mouse	Mouse	1	left	nonCGI	UMR	8-71375442-71375450	0	noOverlap	4060	exon	CEBPA,HNF4a	2TFs	CEBPA,HNF4a	2TFs
77656	2	12895180	12895552	2-12895366-12895367	9.70697	22.01094	4	4	37.5	37.5	Human,Macaque,Mouse,Rat,Dog	5	Mouse	1	SpSpecificGains	MouseSpecificGains	bound	HNF4a	Mouse	Mouse	2	up	nonCGI	FMR	2-12895247-12895255	0	Enhancers	116048897	intergenic	FoxA1,HNF4a,HNF6	3TFs	FoxA1,HNF4a,HNF6	3TFs
77657	18	75663195	75663567	18-75663381-75663382	11.07403	23.22731	3	2	38.888889	58.3333335	Human,Macaque,Mouse,Rat,Dog	5	Human,Mouse,Rat	3	evoDynamic	evoDynamic	bound	HNF4a	Mouse	Mouse	2	up	nonCGI	FMR	18-75663320-75663328	0	noOverlap	295666	intron	HNF4a	1TF	HNF4a	1TF
77658	10	117097026	117097398	10-117097212-117097213	5.68122	12.93053	2	2	56.25	56.25	Mouse,Rat	2	Mouse	1	SpSpecificGains	MouseSpecificGains	bound	HNF4a	Mouse	Mouse	2	up	nonCGI	FMR	10-117097118-117097126	0	noOverlap	33212	intron	HNF4a	1TF	HNF4a	1TF
77659	13	96985950	96986322	13-96986136-96986137	56.27464	195.27234	4	4	16.7296245	16.7296245	Human,Macaque,Mouse,Rat	4	Mouse,Rat	2	LineageGains	RodentGains	bound	HNF4a	Mouse	Mouse	3	right	nonCGI	LMR	13-96985971-96985979	0	noOverlap	61261	intergenic	CEBPA,FoxA1,HNF4a	3TFs	CEBPA,FoxA1,HNF4a	3TFs
77660	5	122157844	122158216	5-122158030-122158031	21.21831	55.13554	33	33	0.921703121212	0.921703121212	Mouse,Rat	2	Mouse	1	SpSpecificGains	MouseSpecificGains	bound	HNF4a	Mouse	Mouse	4	flat	CGI	UMR	5-122158027-122158035	0	Promoters	19782	intergenic	CTCF,HNF4a	2TFs	HNF4a	1TF
77661	3	90307382	90307754	3-90307568-90307569	11.99296	25.34075	4	3	30.00000025	17.777778	Mouse,Rat,Dog	3	Mouse	1	SpSpecificGains	MouseSpecificGains	bound	HNF4a	Mouse	Mouse	2	up	nonCGI	FMR	3-90307394-90307402	0	primedEnhancers	14204	intron	HNF4a	1TF	HNF4a	1TF
77662	13	95882030	95882402	13-95882216-95882217	68.57642	267.9241	6	6	24.7181523333	24.7181523333	Mouse,Rat	2	Mouse	1	SpSpecificGains	MouseSpecificGains	bound	HNF4a	Mouse	Mouse	3	right	nonCGI	UMR	13-95882052-95882060	0	noOverlap	56304625	intron	CEBPA,FoxA1,HNF4a	3TFs	CEBPA,FoxA1,HNF4a	3TFs
77663	15	38064085	38064457	15-38064271-38064272	14.02118	37.28282	2	2	20	20	Mouse,Rat	2	Mouse	1	SpSpecificGains	MouseSpecificGains	bound	HNF4a	Mouse	Mouse	1	left	nonCGI	LMR	15-38064182-38064190	0	Enhancers	102982	intron	CEBPA,FoxA1,HNF4a	3TFs	CEBPA,FoxA1,HNF4a	3TFs
77664	11	108858860	108859232	11-108859046-108859047	21.66759	111.90897	5	5	43.9888888	43.9888888	Mouse,Rat	2	Mouse	1	SpSpecificGains	MouseSpecificGains	bound	HNF4a	Mouse	Mouse	2	up	nonCGI	FMR	11-108858890-108858898	0	Enhancers	433594	intron	HNF4a	1TF	HNF4a	1TF
77665	1	191326356	191326728	1-191326542-191326543	6.91901	11.57966	19	19	3.32593978947	3.32593978947	Mouse,Rat	2	Mouse	1	SpSpecificGains	MouseSpecificGains	bound	HNF4a	Mouse	Mouse	3	right	CGI	UMR	1-191326482-191326490	0	Promoters	444	intron	HNF4a	1TF	HNF4a	1TF
77666	9	21990022	21990394	9-21990208-21990209	5.07394	7.32267	18	18	8.26278655556	8.26278655556	Human,Macaque,Mouse,Dog	4	Mouse	1	SpSpecificGains	MouseSpecificGains	bound	HNF4a	Mouse	Mouse	4	flat	nonCGI	UMR	9-21990061-21990069	0	Promoters	576	intron	HNF4a,HNF6	2TFs	HNF4a,HNF6	2TFs
77667	14	32889977	32890349	14-32890163-32890164	11.11653	31.16742	1	1	18.181818	18.181818	Human,Macaque,Mouse,Rat,Dog	5	Mouse	1	SpSpecificGains	MouseSpecificGains	bound	HNF4a	Mouse	Mouse	2	up	nonCGI	LMR	14-32890031-32890039	0	Enhancers	33221	intron	CEBPA,FoxA1,HNF4a	3TFs	CEBPA,FoxA1,HNF4a	3TFs
77668	5	64750772	64751144	5-64750958-64750959	5.60389	9.43008	2	2	14.6634615	14.6634615	Mouse,Rat	2	Mouse	1	SpSpecificGains	MouseSpecificGains	bound	HNF4a	Mouse	Mouse	1	left	nonCGI	LMR	5-64750810-64750818	0	Enhancers	591321	intron	HNF4a	1TF	HNF4a	1TF
77669	4	63495799	63496171	4-63495985-63495986	7.38028	12.71834	44	40	0.301087818182	0.3311966	Human,Mouse,Rat	3	Mouse	1	SpSpecificGains	MouseSpecificGains	bound	HNF4a	Mouse	Mouse	4	flat	CGI	UMR	4-63495826-63495834	1	Promoters	92445	exon	HNF4a	1TF	HNF4a	1TF
77670	17	10208917	10209289	17-10209103-10209104	16.60563	39.63672	3	3	21.808279	21.808279	Mouse,Rat	2	Mouse,Rat	2	LineageGains	RodentGains	bound	HNF4a	Mouse	Mouse	1	left	nonCGI	FMR	17-10208959-10208967	0	Enhancers	3119997	exon	FoxA1,HNF4a	2TFs	FoxA1,HNF4a	2TFs
77671	5	119668794	119669166	5-119668980-119668981	17.99234	50.34905	17	17	22.3754911765	22.3754911765	Mouse,Rat	2	Mouse	1	SpSpecificGains	MouseSpecificGains	bound	HNF4a	Mouse	Mouse	3	right	nonCGI	UMR	5-119668807-119668815	0	noOverlap	107750751	intron	HNF4a	1TF	HNF4a	1TF
77672	8	123243082	123243454	8-123243268-123243269	11.04561	37.97799	10	10	51.5918111	51.5918111	Mouse,Rat	2	Mouse	1	SpSpecificGains	MouseSpecificGains	bound	HNF4a	Mouse	Mouse	1	left	nonCGI	LMR	8-123243220-123243228	0	Enhancers	6849	intron	CEBPA,CTCF,HNF4a	3TFs	CEBPA,HNF4a	2TFs
77673	4	71843971	71844343	4-71844157-71844158	16.90082	37.36281	0	0	0	0	Mouse,Rat	2	Mouse	1	SpSpecificGains	MouseSpecificGains	bound	HNF4a	Mouse	Mouse	NC	NC	nonCGI	FMR	4-71843989-71843997	0	noOverlap	86006	intergenic	HNF4a	1TF	HNF4a	1TF
77674	19	7040524	7040896	19-7040710-7040711	12.94263	33.29449	18	6	4.77736411111	13.8418963333	Mouse,Rat	2	Mouse	1	SpSpecificGains	MouseSpecificGains	bound	HNF4a	Mouse	Mouse	4	flat	CGI	UMR	19-7040643-7040651	1	Promoters	557	intergenic	HNF4a,HNF6	2TFs	HNF4a,HNF6	2TFs
77675	6	124678848	124679220	6-124679034-124679035	75.41472	327.83417	7	7	30.2380952857	30.2380952857	Mouse,Dog	2	Mouse	1	SpSpecificGains	MouseSpecificGains	bound	HNF4a	Mouse	Mouse	3	right	nonCGI	LMR	6-124678911-124678919	0	Enhancers	15821	intron	CEBPA,FoxA1,HNF4a	3TFs	CEBPA,FoxA1,HNF4a	3TFs
77676	16	24469371	24469743	16-24469557-24469558	37.85595	106.4033	2	2	15.625	15.625	Human,Macaque,Mouse,Rat,Dog	5	Mouse	1	SpSpecificGains	MouseSpecificGains	bound	HNF4a	Mouse	Mouse	1	left	nonCGI	FMR	16-24469416-24469424	0	Enhancers	75831	intron	CEBPA,HNF4a	2TFs	CEBPA,HNF4a	2TFs
77677	7	97412145	97412517	7-97412331-97412332	3.21046	5.53945	3	3	39.848485	39.848485	Mouse,Rat	2	Mouse	1	SpSpecificGains	MouseSpecificGains	bound	HNF4a	Mouse	Mouse	1	left	nonCGI	LMR	7-97412241-97412249	0	noOverlap	12142	intergenic	HNF4a,HNF6	2TFs	HNF4a,HNF6	2TFs
77678	4	62505693	62506065	4-62505879-62505880	5.44966	7.91778	2	2	0	0	Human,Macaque,Mouse,Rat,Dog	5	Mouse,Rat	2	LineageGains	RodentGains	bound	HNF4a	Mouse	Mouse	1	left	nonCGI	LMR	4-62505752-62505760	0	noOverlap	3417	intergenic	HNF4a	1TF	HNF4a	1TF
77679	4	40156678	40157050	4-40156864-40156865	12.17682	26.84333	10	10	24.8129514	24.8129514	Mouse,Rat	2	Mouse,Rat	2	LineageGains	RodentGains	bound	HNF4a	Mouse	Mouse	3	right	nonCGI	UMR	4-40156717-40156725	0	Promoters	13597	intron	CEBPA,FoxA1,HNF4a	3TFs	CEBPA,FoxA1,HNF4a	3TFs
77680	7	141331996	141332368	7-141332182-141332183	35.21906	123.70425	6	6	31.4802631667	31.4802631667	Mouse,Rat	2	Mouse,Rat	2	LineageGains	RodentGains	bound	HNF4a	Mouse	Mouse	1	left	nonCGI	LMR	7-141332040-141332048	0	Enhancers	3866	intron	CEBPA,CTCF,FoxA1,HNF4a	4TFs	CEBPA,FoxA1,HNF4a	3TFs
77681	15	39788660	39789032	15-39788846-39788847	12.63292	30.77278	4	4	61.9755245	61.9755245	Mouse,Rat,Dog	3	Mouse	1	SpSpecificGains	MouseSpecificGains	bound	HNF4a	Mouse	Mouse	2	up	nonCGI	FMR	15-39788667-39788675	0	primedEnhancers	42728	intron	HNF4a	1TF	HNF4a	1TF
77682	12	25795121	25795493	12-25795307-25795308	15.69545	41.7032	2	2	56.25	56.25	Human,Macaque,Mouse,Rat,Dog	5	Mouse	1	SpSpecificGains	MouseSpecificGains	bound	HNF4a	Mouse	Mouse	3	right	nonCGI	LMR	12-25795211-25795219	0	Enhancers	697981	intergenic	CEBPA,FoxA1,HNF4a,HNF6	4TFs	CEBPA,FoxA1,HNF4a,HNF6	4TFs
77683	1	133245759	133246131	1-133245945-133245946	17.48173	42.57186	6	6	21.545285	21.545285	Mouse,Dog	2	Mouse,Dog	2	evoDynamic	evoDynamic	bound	HNF4a	Mouse	Mouse	1	left	nonCGI	LMR	1-133245845-133245853	0	Promoters	100042170	exon	CEBPA,CTCF,FoxA1,HNF4a,HNF6	5TFs	CEBPA,FoxA1,HNF4a,HNF6	4TFs
77684	7	145012584	145012956	7-145012770-145012771	34.42642	93.69393	2	2	35.1902175	35.1902175	Human,Macaque,Mouse,Rat	4	Mouse	1	SpSpecificGains	MouseSpecificGains	bound	HNF4a	Mouse	Mouse	2	up	nonCGI	FMR	7-145012742-145012750	0	Enhancers	72715	intergenic	HNF4a	1TF	HNF4a	1TF
77685	2	167319009	167319381	2-167319195-167319196	33.37809	124.56927	5	4	0	0	Human,Macaque,Mouse,Rat,Dog	5	Mouse,Rat	2	LineageGains	RodentGains	bound	HNF4a	Mouse	Mouse	4	flat	nonCGI	LMR	2-167319037-167319045	0	noOverlap	78405	intron	CEBPA,FoxA1,HNF4a	3TFs	CEBPA,FoxA1,HNF4a	3TFs
77686	8	128404949	128405321	8-128405135-128405136	22.92665	52.62151	2	2	25.869565	25.869565	Mouse,Rat	2	Mouse	1	SpSpecificGains	MouseSpecificGains	bound	HNF4a	Mouse	Mouse	NC	NC	nonCGI	FMR	8-128404986-128404994	0	primedEnhancers	45665	intron	CEBPA,HNF4a	2TFs	CEBPA,HNF4a	2TFs
77687	9	110889973	110890345	9-110890159-110890160	56.76489	180.49228	13	13	7.10622707692	7.10622707692	Human,Macaque,Mouse,Rat,Dog	5	Mouse	1	SpSpecificGains	MouseSpecificGains	bound	HNF4a	Mouse	Mouse	1	left	nonCGI	LMR	9-110890088-110890096	0	Enhancers	9636	exon	CTCF,FoxA1,HNF4a	3TFs	FoxA1,HNF4a	2TFs
77688	3	28033932	28034304	3-28034118-28034119	8.06869	13.45551	3	3	32.4242423333	32.4242423333	Macaque,Mouse,Rat	3	Mouse	1	SpSpecificGains	MouseSpecificGains	bound	HNF4a	Mouse	Mouse	2	up	nonCGI	LMR	3-28034091-28034099	0	Enhancers	95237	intron	HNF4a	1TF	HNF4a	1TF
77689	6	32959499	32959871	6-32959685-32959686	7.35815	14.39452	1	1	0	0	Mouse,Rat,Dog	3	Mouse	1	SpSpecificGains	MouseSpecificGains	bound	HNF4a	Mouse	Mouse	NC	NC	nonCGI	FMR	6-32959585-32959593	0	primedEnhancers	371307	intron	HNF4a	1TF	HNF4a	1TF
77690	7	30969692	30970064	7-30969878-30969879	9.20275	16.55141	1	1	50	50	Mouse,Rat,Dog	3	Mouse	1	SpSpecificGains	MouseSpecificGains	bound	HNF4a	Mouse	Mouse	2	up	nonCGI	FMR	7-30969738-30969746	0	noOverlap	12889	intron	HNF4a	1TF	HNF4a	1TF
77691	18	65793682	65794054	18-65793868-65793869	4.7029	6.10895	7	7	22.7907955714	22.7907955714	Human,Mouse,Rat,Dog	4	Mouse	1	SpSpecificGains	MouseSpecificGains	bound	HNF4a	Mouse	Mouse	2	up	nonCGI	LMR	18-65793771-65793779	0	noOverlap	95414	intergenic	HNF4a	1TF	HNF4a	1TF
77692	3	41083233	41083605	3-41083419-41083420	13.01574	32.09744	46	28	0.221155673913	0.255102071429	Mouse,Rat	2	Mouse	1	SpSpecificGains	MouseSpecificGains	bound	HNF4a	Mouse	Mouse	4	flat	CGI	UMR	3-41083378-41083386	0	Promoters	187	intergenic	CEBPA,CTCF,HNF4a	3TFs	CEBPA,HNF4a	2TFs
77693	4	104530174	104530546	4-104530360-104530361	6.99287	10.99782	1	1	45.454545	45.454545	Mouse,Rat	2	Mouse,Rat	2	LineageGains	RodentGains	bound	HNF4a	Mouse	Mouse	1	left	nonCGI	LMR	4-104530238-104530246	0	noOverlap	162584	intron	CEBPA,FoxA1,HNF4a	3TFs	CEBPA,FoxA1,HNF4a	3TFs
77694	1	134414740	134415112	1-134414926-134414927	49.5192	202.82387	9	9	0.793650777778	0.793650777778	Mouse,Rat	2	Mouse	1	SpSpecificGains	MouseSpecificGains	bound	HNF4a	Mouse	Mouse	4	flat	nonCGI	UMR	1-134414915-134414923	1	Promoters	8959	intergenic	CEBPA,CTCF,HNF4a	3TFs	CEBPA,HNF4a	2TFs
77695	5	150772222	150772594	5-150772408-150772409	9.68662	18.77611	5	5	56.3888888	56.3888888	Human,Macaque,Mouse,Rat	4	Mouse	1	SpSpecificGains	MouseSpecificGains	bound	HNF4a	Mouse	Mouse	3	right	nonCGI	FMR	5-150772284-150772292	0	Enhancers	98483	intron	HNF4a	1TF	HNF4a	1TF
77696	11	69122305	69122677	11-69122491-69122492	8.30282	15.07255	35	17	0.237393228571	0	Mouse,Rat,Dog	3	Mouse	1	SpSpecificGains	MouseSpecificGains	bound	HNF4a	Mouse	Mouse	4	flat	CGI	UMR	11-69122306-69122314	0	Promoters	1901	exon	CTCF,HNF4a	2TFs	HNF4a	1TF
77697	4	98039089	98039461	4-98039275-98039276	9.36129	24.16495	5	5	29.8214286	29.8214286	Human,Macaque,Mouse,Rat,Dog	5	Mouse	1	SpSpecificGains	MouseSpecificGains	bound	HNF4a	Mouse	Mouse	2	up	nonCGI	LMR	4-98039210-98039218	0	Enhancers	261041	intron	CEBPA,HNF4a,HNF6	3TFs	CEBPA,HNF4a,HNF6	3TFs
77698	18	84889935	84890307	18-84890121-84890122	7.31351	16.61078	0	0	0	0	Mouse,Rat	2	Mouse	1	SpSpecificGains	MouseSpecificGains	bound	HNF4a	Mouse	Mouse	2	up	nonCGI	FMR	18-84889942-84889950	0	noOverlap	38597	intergenic	HNF4a	1TF	HNF4a	1TF
77699	5	34417242	34417614	5-34417428-34417429	52.90765	152.35411	1	1	25	25	Human,Macaque,Mouse,Rat	4	Mouse	1	SpSpecificGains	MouseSpecificGains	bound	HNF4a	Mouse	Mouse	2	up	nonCGI	FMR	5-34417372-34417380	0	Enhancers	47309	intron	CEBPA,FoxA1,HNF4a	3TFs	CEBPA,FoxA1,HNF4a	3TFs
77700	18	76305827	76306199	18-76306013-76306014	31.3018	132.09286	4	4	18.6363635	18.6363635	Mouse,Rat,Dog	3	Mouse,Rat	2	LineageGains	RodentGains	bound	HNF4a	Mouse	Mouse	1	left	nonCGI	LMR	18-76305842-76305850	0	Enhancers	68678961	exon	FoxA1,HNF4a	2TFs	FoxA1,HNF4a	2TFs
77701	12	76370294	76370666	12-76370480-76370481	8.76408	16.28528	51	51	0.684431666667	0.684431666667	Mouse,Rat	2	Mouse	1	SpSpecificGains	MouseSpecificGains	bound	HNF4a	Mouse	Mouse	4	flat	CGI	UMR	12-76370404-76370412	0	Promoters	28	exon	CEBPA,HNF4a	2TFs	CEBPA,HNF4a	2TFs
77702	15	85774496	85774868	15-85774682-85774683	71.29369	255.47749	7	5	8.51569971429	10.0469796	Mouse,Rat	2	Mouse,Rat	2	LineageGains	RodentGains	bound	HNF4a	Mouse	Mouse	3	right	nonCGI	UMR	15-85774502-85774510	0	noOverlap	38720	intron	CEBPA,FoxA1,HNF4a,HNF6	4TFs	CEBPA,FoxA1,HNF4a,HNF6	4TFs
77703	1	35926737	35927109	1-35926923-35926924	19.52361	56.29848	3	3	15.8360566667	15.8360566667	Mouse,Rat	2	Mouse	1	SpSpecificGains	MouseSpecificGains	bound	HNF4a	Mouse	Mouse	3	right	nonCGI	LMR	1-35926756-35926764	0	Enhancers	22880960	intergenic	FoxA1,HNF4a	2TFs	FoxA1,HNF4a	2TFs
77704	17	70852933	70853305	17-70853119-70853120	47.9766	231.66396	29	29	0.79517062069	0.79517062069	Mouse,Rat	2	Mouse,Rat	2	LineageGains	RodentGains	bound	HNF4a	Mouse	Mouse	4	flat	CGI	UMR	17-70852981-70852989	0	Promoters	1199	intron	CTCF,FoxA1,HNF4a	3TFs	FoxA1,HNF4a	2TFs
77705	2	38472794	38473166	2-38472980-38472981	9.78208	27.28794	0	0	0	0	Mouse,Dog	2	Mouse	1	SpSpecificGains	MouseSpecificGains	bound	HNF4a	Mouse	Mouse	2	up	nonCGI	FMR	2-38472919-38472927	0	Enhancers	122035	intergenic	FoxA1,HNF4a	2TFs	FoxA1,HNF4a	2TFs
77706	2	160859332	160859704	2-160859518-160859519	5.68122	12.93053	0	0	0	0	Human,Macaque,Mouse,Rat	4	Mouse	1	SpSpecificGains	MouseSpecificGains	bound	HNF4a	Mouse	Mouse	NC	NC	nonCGI	FMR	2-160859430-160859438	0	Enhancers	128022	exon	CEBPA,FoxA1,HNF4a	3TFs	CEBPA,FoxA1,HNF4a	3TFs
77707	16	14178184	14178556	16-14178370-14178371	26.75352	74.95933	2	2	23.2894735	23.2894735	Human,Macaque,Mouse,Rat,Dog	5	Mouse	1	SpSpecificGains	MouseSpecificGains	bound	HNF4a	Mouse	Mouse	3	right	nonCGI	FMR	16-14178243-14178251	0	Enhancers	14909	intron	HNF4a,HNF6	2TFs	HNF4a,HNF6	2TFs
77708	8	107207108	107207480	8-107207294-107207295	18.66195	40.38874	3	3	60.6042883333	60.6042883333	Macaque,Mouse,Rat	3	Mouse	1	SpSpecificGains	MouseSpecificGains	bound	HNF4a	Mouse	Mouse	2	up	nonCGI	FMR	8-107207131-107207139	0	Enhancers	56468	intergenic	HNF4a	1TF	HNF4a	1TF
77709	7	112758658	112759030	7-112758844-112758845	8.1646	13.27178	2	2	53.5714285	53.5714285	Mouse,Rat	2	Mouse	1	SpSpecificGains	MouseSpecificGains	bound	HNF4a	Mouse	Mouse	2	up	nonCGI	FMR	7-112758684-112758692	0	primedEnhancers	79338	intron	HNF4a,HNF6	2TFs	HNF4a,HNF6	2TFs
77710	12	79089461	79089833	12-79089647-79089648	6.62233	12.28078	36	22	0.347916222222	0.3190775	Mouse,Rat	2	Mouse	1	SpSpecificGains	MouseSpecificGains	bound	HNF4a	Mouse	Mouse	4	flat	CGI	UMR	12-79089525-79089533	1	Promoters	60298	exon	HNF4a	1TF	HNF4a	1TF
77711	3	115801664	115802036	3-115801850-115801851	37.15865	136.97385	4	4	12.95510025	12.95510025	Mouse,Rat	2	Mouse	1	SpSpecificGains	MouseSpecificGains	bound	HNF4a	Mouse	Mouse	1	left	nonCGI	LMR	3-115801819-115801827	0	Enhancers	86592	intergenic	CEBPA,FoxA1,HNF4a	3TFs	CEBPA,FoxA1,HNF4a	3TFs
77712	10	62449900	62450272	10-62450086-62450087	5.74224	9.65949	19	19	0.228832947368	0.228832947368	Mouse,Rat	2	Mouse	1	SpSpecificGains	MouseSpecificGains	bound	HNF4a	Mouse	Mouse	3	right	CGI	UMR	10-62450052-62450060	0	Promoters	162	exon	FoxA1,HNF4a	2TFs	FoxA1,HNF4a	2TFs
77713	15	53163074	53163446	15-53163260-53163261	21.50545	58.09989	4	4	40.15567775	40.15567775	Human,Macaque,Mouse,Rat,Dog	5	Mouse	1	SpSpecificGains	MouseSpecificGains	bound	HNF4a	Mouse	Mouse	2	up	nonCGI	FMR	15-53163136-53163144	0	Enhancers	450632	intron	CEBPA,FoxA1,HNF4a	3TFs	CEBPA,FoxA1,HNF4a	3TFs
77714	2	167941846	167942218	2-167942032-167942033	5.16123	8.04499	7	3	36.4492212857	42.01788	Mouse,Rat	2	Mouse	1	SpSpecificGains	MouseSpecificGains	bound	HNF4a	Mouse	Mouse	1	left	nonCGI	LMR	2-167941850-167941858	0	Enhancers	9519	intron	HNF4a	1TF	HNF4a	1TF
77715	15	44690038	44690410	15-44690224-44690225	15.68309	36.67038	2	2	6.25	6.25	Human,Macaque,Mouse,Rat,Dog	5	Mouse,Rat	2	LineageGains	RodentGains	bound	HNF4a	Mouse	Mouse	3	right	nonCGI	FMR	15-44690162-44690170	0	primedEnhancers	70863	intron	FoxA1,HNF4a	2TFs	FoxA1,HNF4a	2TFs
77716	12	76948709	76949081	12-76948895-76948896	13.44782	27.19885	2	2	17.647059	17.647059	Mouse,Rat,Dog	3	Mouse	1	SpSpecificGains	MouseSpecificGains	bound	HNF4a	Mouse	Mouse	1	left	nonCGI	FMR	12-76948731-76948739	0	primedEnhancers	111295	intron	CEBPA,HNF4a	2TFs	CEBPA,HNF4a	2TFs
77717	4	59035136	59035508	4-59035322-59035323	5.07394	7.32267	48	44	2.15449725	2.054509	Mouse,Rat	2	Mouse	1	SpSpecificGains	MouseSpecificGains	bound	HNF4a	Mouse	Mouse	4	flat	CGI	UMR	4-59035245-59035253	1	Promoters	48	intron	HNF4a	1TF	HNF4a	1TF
77718	10	54075294	54075666	10-54075480-54075481	37.36267	115.80316	33	33	0.144300151515	0.144300151515	Human,Macaque,Mouse,Rat,Dog	5	Mouse	1	SpSpecificGains	MouseSpecificGains	bound	HNF4a	Mouse	Mouse	4	flat	CGI	UMR	10-54075311-54075319	0	Promoters	324171	exon	HNF4a	1TF	HNF4a	1TF
77719	11	46084565	46084937	11-46084751-46084752	8.06869	13.45551	3	3	31.4285713333	31.4285713333	Mouse,Rat,Dog	3	Mouse	1	SpSpecificGains	MouseSpecificGains	bound	HNF4a	Mouse	Mouse	2	up	nonCGI	FMR	11-46084768-46084776	0	Enhancers	28573	intron	CEBPA,HNF4a	2TFs	CEBPA,HNF4a	2TFs
77720	8	14877942	14878314	8-14878128-14878129	8.30282	15.07255	3	3	96.7460316667	96.7460316667	Mouse,Rat	2	Mouse	1	SpSpecificGains	MouseSpecificGains	bound	HNF4a	Mouse	Mouse	2	up	nonCGI	FMR	8-14877957-14877965	0	noOverlap	782077	intergenic	HNF4a	1TF	HNF4a	1TF
77721	7	110018579	110018951	7-110018765-110018766	8.76408	16.28528	33	33	0	0	Human,Macaque,Mouse,Rat,Dog	5	Mouse	1	SpSpecificGains	MouseSpecificGains	bound	HNF4a	Mouse	Mouse	4	flat	CGI	UMR	7-110018643-110018651	0	Promoters	305	intron	FoxA1,HNF4a	2TFs	FoxA1,HNF4a	2TFs
77722	14	20294519	20294891	14-20294705-20294706	12.15992	28.04581	11	11	0.568181818182	0.568181818182	Mouse,Rat	2	Mouse	1	SpSpecificGains	MouseSpecificGains	bound	HNF4a	Mouse	Mouse	1	left	nonCGI	LMR	14-20294546-20294554	0	Promoters	25320	intron	CEBPA,FoxA1,HNF4a	3TFs	CEBPA,FoxA1,HNF4a	3TFs
77723	9	102739397	102739769	9-102739583-102739584	31.91148	82.89815	3	3	69.8110766667	69.8110766667	Mouse,Rat,Dog	3	Mouse,Rat	2	LineageGains	RodentGains	bound	HNF4a	Mouse	Mouse	2	up	nonCGI	FMR	9-102739428-102739436	0	noOverlap	21729	exon	CEBPA,HNF4a	2TFs	CEBPA,HNF4a	2TFs
77724	2	166098531	166098903	2-166098717-166098718	93.56931	333.12915	8	8	18.00495025	18.00495025	Mouse,Rat	2	Mouse,Rat	2	LineageGains	RodentGains	bound	HNF4a	Mouse	Mouse	2	up	nonCGI	LMR	2-166098591-166098599	1	noOverlap	105894	intron	CEBPA,FoxA1,HNF4a,HNF6	4TFs	CEBPA,FoxA1,HNF4a,HNF6	4TFs
77725	6	94667166	94667538	6-94667352-94667353	6.42881	9.77308	4	4	41.74982525	41.74982525	Mouse,Rat	2	Mouse,Rat	2	LineageGains	RodentGains	bound	HNF4a	Mouse	Mouse	3	right	nonCGI	LMR	6-94667229-94667237	0	Enhancers	166835	intron	HNF4a	1TF	HNF4a	1TF
77726	1	60566657	60567029	1-60566843-60566844	12.50885	31.20305	62	62	0	0	Mouse,Rat	2	Mouse	1	SpSpecificGains	MouseSpecificGains	bound	HNF4a	Mouse	Mouse	4	flat	CGI	UMR	1-60566745-60566753	0	Promoters	156962	exon	CTCF,HNF4a	2TFs	HNF4a	1TF
77727	13	51103858	51104230	13-51104044-51104045	11.40513	27.35094	5	5	70.1069518	70.1069518	Mouse,Dog	2	Mouse	1	SpSpecificGains	MouseSpecificGains	bound	HNF4a	Mouse	Mouse	3	right	nonCGI	LMR	13-51104087-51104095	0	noOverlap	2978	intron	HNF4a	1TF	HNF4a	1TF
77728	8	61543739	61544111	8-61543925-61543926	6.12505	10.65899	6	6	54.650553	54.650553	Human,Macaque,Mouse,Dog	4	Mouse	1	SpSpecificGains	MouseSpecificGains	bound	HNF4a	Mouse	Mouse	2	up	nonCGI	FMR	8-61543781-61543789	0	Enhancers	56005	intron	CEBPA,HNF4a,HNF6	3TFs	CEBPA,HNF4a,HNF6	3TFs
77729	17	26994401	26994773	17-26994587-26994588	8.45041	14.46852	14	14	51.7738535714	51.7738535714	Mouse,Rat	2	Mouse	1	SpSpecificGains	MouseSpecificGains	bound	HNF4a	Mouse	Mouse	2	up	nonCGI	LMR	17-26994492-26994500	0	Enhancers	21184	intron	HNF4a	1TF	HNF4a	1TF
77730	1	54883127	54883499	1-54883313-54883314	5.87066	12.13998	1	1	15	15	Human,Macaque,Mouse,Rat,Dog	5	Mouse	1	SpSpecificGains	MouseSpecificGains	bound	HNF4a	Mouse	Mouse	2	up	nonCGI	FMR	1-54883190-54883198	0	primedEnhancers	6091138	intron	HNF4a	1TF	HNF4a	1TF
77731	5	135730719	135731091	5-135730905-135730906	5.47176	8.54585	10	10	92.3160632	92.3160632	Human,Mouse,Rat,Dog	4	Mouse	1	SpSpecificGains	MouseSpecificGains	bound	HNF4a	Mouse	Mouse	2	up	nonCGI	FMR	5-135730730-135730738	0	noOverlap	41683	intron	HNF4a	1TF	HNF4a	1TF
77732	18	77673901	77674273	18-77674087-77674088	17.99234	50.34905	12	10	38.87896825	35.2532467	Mouse,Rat	2	Mouse	1	SpSpecificGains	MouseSpecificGains	bound	HNF4a	Mouse	Mouse	2	up	nonCGI	LMR	18-77673927-77673935	0	Promoters	108765	exon	HNF4a	1TF	HNF4a	1TF
77733	3	58683380	58683752	3-58683566-58683567	8.45041	14.46852	7	7	38.3013207143	38.3013207143	Human,Macaque,Mouse,Rat,Dog	5	Mouse,Rat	2	LineageGains	RodentGains	bound	HNF4a	Mouse	Mouse	2	up	nonCGI	UMR	3-58683394-58683402	0	noOverlap	46173	intron	HNF4a	1TF	HNF4a	1TF
77734	1	156676201	156676573	1-156676387-156676388	10.60915	21.34744	12	12	17.1774053333	17.1774053333	Human,Macaque,Mouse,Rat,Dog	5	Mouse	1	SpSpecificGains	MouseSpecificGains	bound	HNF4a	Mouse	Mouse	1	left	nonCGI	LMR	1-156676372-156676380	0	primedEnhancers	1845	intergenic	CTCF,FoxA1,HNF4a	3TFs	FoxA1,HNF4a	2TFs
77735	5	30889070	30889442	5-30889256-30889257	11.09996	22.16307	31	31	0.230414741935	0.230414741935	Human,Macaque,Mouse,Rat,Dog	5	Mouse	1	SpSpecificGains	MouseSpecificGains	bound	HNF4a	Mouse	Mouse	4	flat	CGI	UMR	5-30889097-30889105	1	Promoters	64	exon	HNF4a	1TF	HNF4a	1TF
77736	2	109926985	109927357	2-109927171-109927172	29.3718	86.94087	2	2	73.809524	73.809524	Mouse,Rat	2	Mouse	1	SpSpecificGains	MouseSpecificGains	bound	HNF4a	Mouse	Mouse	1	left	nonCGI	FMR	2-109927071-109927079	0	noOverlap	9338	intron	CEBPA,FoxA1,HNF4a,HNF6	4TFs	CEBPA,FoxA1,HNF4a,HNF6	4TFs
77737	5	91517482	91517854	5-91517668-91517669	9.18758	19.48581	29	29	0	0	Human,Macaque,Mouse,Rat	4	Mouse	1	SpSpecificGains	MouseSpecificGains	bound	HNF4a	Mouse	Mouse	4	flat	CGI	UMR	5-91517540-91517548	1	noOverlap	114488	exon	CTCF,HNF4a	2TFs	HNF4a	1TF
77738	19	21480808	21481180	19-21480994-21480995	50.91451	199.27975	1	1	21.428571	21.428571	Mouse,Rat	2	Mouse,Rat	2	LineageGains	RodentGains	bound	HNF4a	Mouse	Mouse	2	up	nonCGI	FMR	19-21480900-21480908	0	Enhancers	8136	intergenic	CEBPA,FoxA1,HNF4a,HNF6	4TFs	CEBPA,FoxA1,HNF4a,HNF6	4TFs
77739	12	57230144	57230516	12-57230330-57230331	9.18758	19.48581	36	28	0.359347444444	0.382653071429	Human,Macaque,Mouse,Rat,Dog	5	Mouse	1	SpSpecificGains	MouseSpecificGains	bound	HNF4a	Mouse	Mouse	4	flat	CGI	UMR	12-57230172-57230180	0	Promoters	69501	exon	HNF4a	1TF	HNF4a	1TF
77740	18	75499295	75499667	18-75499481-75499482	37.16465	199.63316	5	5	40.8282826	40.8282826	Mouse,Rat	2	Mouse	1	SpSpecificGains	MouseSpecificGains	bound	HNF4a	Mouse	Mouse	3	right	nonCGI	LMR	18-75499315-75499323	0	noOverlap	131766	intron	FoxA1,HNF4a,HNF6	3TFs	FoxA1,HNF4a,HNF6	3TFs
77741	10	97248602	97248974	10-97248788-97248789	4.7029	6.10895	5	5	22.7526396	22.7526396	Human,Macaque,Mouse,Rat,Dog	5	Mouse	1	SpSpecificGains	MouseSpecificGains	bound	HNF4a	Mouse	Mouse	3	right	nonCGI	FMR	10-97248621-97248629	0	noOverlap	87573394	intergenic	HNF4a	1TF	HNF4a	1TF
77742	2	167723931	167724303	2-167724117-167724118	7.36615	12.30506	8	8	83.887987	83.887987	Mouse,Rat	2	Mouse	1	SpSpecificGains	MouseSpecificGains	bound	HNF4a	Mouse	Mouse	2	up	nonCGI	FMR	2-167723934-167723942	0	noOverlap	35016	intron	HNF4a	1TF	HNF4a	1TF
77743	9	106235430	106235802	9-106235616-106235617	12.62513	30.75913	12	12	43.2877034167	43.2877034167	Mouse,Rat	2	Mouse	1	SpSpecificGains	MouseSpecificGains	bound	HNF4a	Mouse	Mouse	2	up	nonCGI	UMR	9-106235520-106235528	0	noOverlap	12832	intron	HNF4a,HNF6	2TFs	HNF4a,HNF6	2TFs
77744	9	89704905	89705277	9-89705091-89705092	19.37324	48.8113	31	28	0.107526870968	0	Mouse,Rat,Dog	3	Mouse	1	SpSpecificGains	MouseSpecificGains	bound	HNF4a	Mouse	Mouse	4	flat	CGI	UMR	9-89704918-89704926	0	Promoters	81780	exon	CTCF,HNF4a	2TFs	HNF4a	1TF
77745	2	166006973	166007345	2-166007159-166007160	13.36954	26.51355	2	2	27.777778	27.777778	Mouse,Rat	2	Mouse	1	SpSpecificGains	MouseSpecificGains	bound	HNF4a	Mouse	Mouse	2	up	nonCGI	FMR	2-166007130-166007138	0	noOverlap	14336	intron	HNF4a	1TF	HNF4a	1TF
77746	2	166116126	166116498	2-166116312-166116313	54.97446	177.40665	9	8	31.9548005556	31.36581725	Mouse,Rat	2	Mouse	1	SpSpecificGains	MouseSpecificGains	bound	HNF4a	Mouse	Mouse	2	up	nonCGI	LMR	2-166116225-166116233	0	Enhancers	123489	intron	CEBPA,FoxA1,HNF4a,HNF6	4TFs	CEBPA,FoxA1,HNF4a,HNF6	4TFs
77747	2	53178943	53179315	2-53179129-53179130	16.46016	34.09655	3	3	7.35042766667	7.35042766667	Human,Macaque,Mouse,Rat,Dog	5	Mouse	1	SpSpecificGains	MouseSpecificGains	bound	HNF4a	Mouse	Mouse	1	left	nonCGI	FMR	2-53178952-53178960	0	Promoters	321083	intron	FoxA1,HNF4a	2TFs	FoxA1,HNF4a	2TFs
77748	11	103262027	103262399	11-103262213-103262214	17.0669	41.13787	3	3	14.9801586667	14.9801586667	Mouse,Rat	2	Mouse,Rat	2	LineageGains	RodentGains	bound	HNF4a	Mouse	Mouse	2	up	nonCGI	FMR	11-103262090-103262098	0	Enhancers	43595	intron	HNF4a	1TF	HNF4a	1TF
77749	6	85178679	85179051	6-85178865-85178866	6.46649	9.57619	3	3	42.293028	42.293028	Human,Macaque,Mouse,Dog	4	Mouse	1	SpSpecificGains	MouseSpecificGains	bound	HNF4a	Mouse	Mouse	2	up	nonCGI	FMR	6-85178873-85178881	0	noOverlap	40913	intergenic	CEBPA,HNF4a	2TFs	CEBPA,HNF4a	2TFs
77750	5	117117207	117117579	5-117117393-117117394	34.85794	96.34904	3	3	57.8388276667	57.8388276667	Human,Macaque,Mouse,Rat,Dog	5	Mouse	1	SpSpecificGains	MouseSpecificGains	bound	HNF4a	Mouse	Mouse	3	right	nonCGI	UMR	5-117117319-117117327	0	noOverlap	1094	intron	CEBPA,HNF4a	2TFs	CEBPA,HNF4a	2TFs
77751	11	106053938	106054310	11-106054124-106054125	69.71686	283.33047	2	2	36.217949	36.217949	Mouse,Rat	2	Mouse,Rat	2	LineageGains	RodentGains	bound	HNF4a	Mouse	Mouse	2	up	nonCGI	FMR	11-106053996-106054004	0	Enhancers	17066	intron	CEBPA,FoxA1,HNF4a	3TFs	CEBPA,FoxA1,HNF4a	3TFs
77752	5	65107886	65108258	5-65108072-65108073	8.76408	16.28528	21	21	0.621118	0.621118	Mouse,Dog	2	Mouse	1	SpSpecificGains	MouseSpecificGains	bound	HNF4a	Mouse	Mouse	4	flat	CGI	UMR	5-65107893-65107901	0	Promoters	16302	intron	CEBPA,HNF4a	2TFs	CEBPA,HNF4a	2TFs
77753	19	57320658	57321030	19-57320844-57320845	9.31285	18.66178	6	6	9.3055555	9.3055555	Mouse,Rat	2	Mouse	1	SpSpecificGains	MouseSpecificGains	bound	HNF4a	Mouse	Mouse	2	up	nonCGI	LMR	19-57320787-57320795	0	Enhancers	51588931	intergenic	HNF4a,HNF6	2TFs	HNF4a,HNF6	2TFs
77754	9	90054734	90055106	9-90054920-90054921	68.26759	248.93312	14	14	0.396825428571	0.396825428571	Mouse,Dog	2	Mouse	1	SpSpecificGains	MouseSpecificGains	bound	HNF4a	Mouse	Mouse	4	flat	CGI	UMR	9-90054750-90054758	0	Promoters	467	intron	CEBPA,CTCF,FoxA1,HNF4a	4TFs	CEBPA,FoxA1,HNF4a	3TFs
77755	10	87329509	87329881	10-87329695-87329696	11.48448	26.87794	2	2	80	80	Human,Macaque,Mouse,Rat,Dog	5	Mouse,Rat,Dog	3	LineageLoss	PrimateLoss	bound	HNF4a	Mouse	Mouse	2	up	nonCGI	FMR	10-87329552-87329560	0	noOverlap	271463	intergenic	CEBPA,FoxA1,HNF4a,HNF6	4TFs	CEBPA,FoxA1,HNF4a,HNF6	4TFs
77756	13	49480016	49480388	13-49480202-49480203	34.1338	103.03085	2	2	22.619048	22.619048	Human,Macaque,Mouse,Rat,Dog	5	Mouse	1	SpSpecificGains	MouseSpecificGains	bound	HNF4a	Mouse	Mouse	2	up	nonCGI	FMR	13-49480150-49480158	0	Enhancers	58767	intron	CEBPA,FoxA1,HNF4a	3TFs	CEBPA,FoxA1,HNF4a	3TFs
77757	2	19064901	19065273	2-19065087-19065088	15.68309	36.67038	4	4	0	0	Human,Macaque,Mouse,Rat,Dog	5	Mouse	1	SpSpecificGains	MouseSpecificGains	bound	HNF4a	Mouse	Mouse	3	right	nonCGI	LMR	2-19064925-19064933	0	Enhancers	66775	intergenic	CEBPA,FoxA1,HNF4a,HNF6	4TFs	CEBPA,FoxA1,HNF4a,HNF6	4TFs
77758	6	94718129	94718501	6-94718315-94718316	6.62233	12.28078	3	3	18.888889	18.888889	Human,Macaque,Mouse,Rat	4	Mouse	1	SpSpecificGains	MouseSpecificGains	bound	HNF4a	Mouse	Mouse	1	left	nonCGI	LMR	6-94718308-94718316	0	Promoters	17992	intergenic	HNF4a	1TF	HNF4a	1TF
77759	2	147899237	147899609	2-147899423-147899424	42.8313	139.28886	1	1	42.857143	42.857143	Macaque,Mouse,Rat	3	Mouse,Rat	2	LineageGains	RodentGains	bound	HNF4a	Mouse	Mouse	NC	NC	nonCGI	FMR	2-147899270-147899278	0	Enhancers	534243	intergenic	CEBPA,FoxA1,HNF4a,HNF6	4TFs	CEBPA,FoxA1,HNF4a,HNF6	4TFs
77760	1	175665682	175666054	1-175665868-175665869	66.87312	287.59372	3	3	27.5824173333	27.5824173333	Mouse,Rat	2	Mouse	1	SpSpecificGains	MouseSpecificGains	bound	HNF4a	Mouse	Mouse	2	up	nonCGI	LMR	1-175665712-175665720	0	Enhancers	100009809	intron	HNF4a,HNF6	2TFs	HNF4a,HNF6	2TFs
77761	19	43408624	43408996	19-43408810-43408811	19.39947	42.32384	2	2	59.7222225	59.7222225	Mouse,Rat	2	Mouse	1	SpSpecificGains	MouseSpecificGains	bound	HNF4a	Mouse	Mouse	2	up	nonCGI	FMR	19-43408797-43408805	0	noOverlap	20269	intergenic	CEBPA,HNF4a	2TFs	CEBPA,HNF4a	2TFs
77762	1	51759645	51760017	1-51759831-51759832	55.87518	282.05997	5	5	34.1797922	34.1797922	Human,Macaque,Mouse,Rat	4	Mouse,Rat	2	LineageGains	RodentGains	bound	HNF4a	Mouse	Mouse	2	up	nonCGI	LMR	1-51759663-51759671	0	Enhancers	35030889	intron	CEBPA,FoxA1,HNF4a,HNF6	4TFs	CEBPA,FoxA1,HNF4a,HNF6	4TFs
77763	8	115408325	115408697	8-115408511-115408512	7.60605	17.64386	6	6	74.0079366667	74.0079366667	Human,Macaque,Mouse,Rat,Dog	5	Mouse	1	SpSpecificGains	MouseSpecificGains	bound	HNF4a	Mouse	Mouse	2	up	nonCGI	FMR	8-115408387-115408395	0	noOverlap	103910757	intergenic	HNF4a	1TF	HNF4a	1TF
77764	9	69667089	69667461	9-69667275-69667276	7.53078	12.2118	6	6	23.6421143333	23.6421143333	Macaque,Mouse,Rat	3	Mouse	1	SpSpecificGains	MouseSpecificGains	bound	HNF4a	Mouse	Mouse	1	left	nonCGI	UMR	9-69667092-69667100	0	primedEnhancers	213469	intergenic	CEBPA,FoxA1,HNF4a	3TFs	CEBPA,FoxA1,HNF4a	3TFs
77765	4	99184600	99184972	4-99184786-99184787	12.57923	37.3157	4	4	29.23534775	29.23534775	Mouse,Rat	2	Mouse	1	SpSpecificGains	MouseSpecificGains	bound	HNF4a	Mouse	Mouse	1	left	nonCGI	LMR	4-99184743-99184751	0	noOverlap	63685	intergenic	HNF4a,HNF6	2TFs	HNF4a,HNF6	2TFs
77766	9	70678835	70679207	9-70679021-70679022	15.68309	36.67038	41	32	0.157520317073	0	Mouse,Rat	2	Mouse	1	SpSpecificGains	MouseSpecificGains	bound	HNF4a	Mouse	Mouse	4	flat	CGI	UMR	9-70678963-70678971	0	Promoters	21661	exon	HNF4a,HNF6	2TFs	HNF4a,HNF6	2TFs
77767	5	107534555	107534927	5-107534741-107534742	14.76056	33.75432	14	14	66.1127405	66.1127405	Mouse,Rat	2	Mouse	1	SpSpecificGains	MouseSpecificGains	bound	HNF4a	Mouse	Mouse	2	up	nonCGI	FMR	5-107534556-107534564	0	Promoters	26934	intron	HNF4a	1TF	HNF4a	1TF
77768	5	77460343	77460715	5-77460529-77460530	5.1507	8.34358	8	8	1.360294125	1.360294125	Human,Macaque,Mouse,Dog	4	Mouse	1	SpSpecificGains	MouseSpecificGains	bound	HNF4a	Mouse	Mouse	3	right	nonCGI	UMR	5-77460358-77460366	0	Promoters	52303	intron	CTCF,HNF4a	2TFs	HNF4a	1TF
77769	13	81211413	81211785	13-81211599-81211600	24.14519	111.50706	1	1	15.384615	15.384615	Mouse,Rat	2	Mouse,Rat	2	LineageGains	RodentGains	bound	HNF4a	Mouse	Mouse	NC	NC	nonCGI	FMR	13-81211464-81211472	0	Enhancers	328003	intron	CEBPA,FoxA1,HNF4a	3TFs	CEBPA,FoxA1,HNF4a	3TFs
77770	13	75728439	75728811	13-75728625-75728626	10.58153	18.87073	0	0	0	0	Mouse,Rat	2	Mouse	1	SpSpecificGains	MouseSpecificGains	bound	HNF4a	Mouse	Mouse	NC	NC	nonCGI	FMR	13-75728556-75728564	0	noOverlap	21682	exon	HNF4a	1TF	HNF4a	1TF
77771	15	58134915	58135287	15-58135101-58135102	11.99296	25.34075	45	45	0.313131333333	0.313131333333	Mouse,Rat	2	Mouse	1	SpSpecificGains	MouseSpecificGains	bound	HNF4a	Mouse	Mouse	4	flat	CGI	UMR	15-58135019-58135027	0	Promoters	58426	exon	HNF4a	1TF	HNF4a	1TF
77772	19	14504386	14504758	19-14504572-14504573	6.91901	11.57966	2	2	80	80	Mouse,Rat	2	Mouse	1	SpSpecificGains	MouseSpecificGains	bound	HNF4a	Mouse	Mouse	2	up	nonCGI	FMR	19-14504407-14504415	0	noOverlap	76908836	intron	HNF4a	1TF	HNF4a	1TF
77773	15	10386946	10387318	15-10387132-10387133	5.53521	8.33794	2	2	42.361111	42.361111	Mouse,Rat	2	Mouse	1	SpSpecificGains	MouseSpecificGains	bound	HNF4a	Mouse	Mouse	2	up	nonCGI	FMR	15-10387038-10387046	0	Enhancers	93368493	intron	FoxA1,HNF4a	2TFs	FoxA1,HNF4a	2TFs
77774	3	79261958	79262330	3-79262144-79262145	52.3647	259.4426	1	1	20	20	Mouse,Rat,Dog	3	Mouse,Rat,Dog	3	LineageLoss	PrimateLoss	bound	HNF4a	Mouse	Mouse	1	left	nonCGI	LMR	3-79262014-79262022	0	Enhancers	116083	intron	CEBPA,FoxA1,HNF4a,HNF6	4TFs	CEBPA,FoxA1,HNF4a,HNF6	4TFs
77775	3	69348823	69349195	3-69349009-69349010	12.45422	26.70539	4	4	20.15224375	20.15224375	Mouse,Rat	2	Mouse	1	SpSpecificGains	MouseSpecificGains	bound	HNF4a	Mouse	Mouse	3	right	nonCGI	LMR	3-69348915-69348923	0	Promoters	31962	intron	CEBPA,CTCF,FoxA1,HNF4a,HNF6	5TFs	CEBPA,FoxA1,HNF4a,HNF6	4TFs
77776	3	40686191	40686563	3-40686377-40686378	36.44749	95.36002	3	3	6.36363633333	6.36363633333	Human,Mouse,Rat	3	Mouse	1	SpSpecificGains	MouseSpecificGains	bound	HNF4a	Mouse	Mouse	2	up	nonCGI	FMR	3-40686230-40686238	0	Enhancers	145424	intron	FoxA1,HNF4a	2TFs	FoxA1,HNF4a	2TFs
77777	6	6459564	6459936	6-6459750-6459751	9.14452	16.02476	5	5	24.6862746	24.6862746	Mouse,Rat	2	Mouse	1	SpSpecificGains	MouseSpecificGains	bound	HNF4a	Mouse	Mouse	2	up	nonCGI	LMR	6-6459690-6459698	0	Enhancers	56796463	intron	HNF4a	1TF	HNF4a	1TF
77778	7	132551721	132552093	7-132551907-132551908	6.89069	12.73455	15	9	2.53832446667	3.11942966667	Mouse,Rat	2	Mouse	1	SpSpecificGains	MouseSpecificGains	bound	HNF4a	Mouse	Mouse	3	right	nonCGI	UMR	7-132551728-132551736	0	Promoters	235007	intron	CTCF,HNF4a	2TFs	HNF4a	1TF
77779	5	147050072	147050444	5-147050258-147050259	5.53521	8.33794	8	8	46.652097875	46.652097875	Human,Macaque,Mouse,Rat,Dog	5	Mouse	1	SpSpecificGains	MouseSpecificGains	bound	HNF4a	Mouse	Mouse	3	right	nonCGI	FMR	5-147050085-147050093	0	noOverlap	86287	intron	HNF4a	1TF	HNF4a	1TF
77780	11	101588951	101589323	11-101589137-101589138	9.06875	23.04225	6	6	40.7575758333	40.7575758333	Human,Macaque,Mouse,Rat,Dog	5	Mouse	1	SpSpecificGains	MouseSpecificGains	bound	HNF4a	Mouse	Mouse	1	left	nonCGI	LMR	11-101589015-101589023	0	noOverlap	6709	intron	HNF4a	1TF	HNF4a	1TF
77781	17	83514156	83514528	17-83514342-83514343	13.96927	33.08131	27	23	0.579901851852	0.680754347826	Human,Macaque,Mouse,Rat,Dog	5	Mouse,Dog	2	evoDynamic	evoDynamic	bound	HNF4a	Mouse	Mouse	4	flat	CGI	UMR	17-83514194-83514202	0	Promoters	75173750	exon	HNF4a	1TF	HNF4a	1TF
77782	14	70179270	70179642	14-70179456-70179457	15.31263	40.29743	8	4	16.223092875	17.325218	Human,Macaque,Mouse,Rat	4	Mouse	1	SpSpecificGains	MouseSpecificGains	bound	HNF4a	Mouse	Mouse	1	left	nonCGI	UMR	14-70179294-70179302	0	primedEnhancers	2451	intergenic	HNF4a	1TF	HNF4a	1TF
77783	9	102406116	102406488	9-102406302-102406303	22.0462	50.36251	11	11	3.70129872727	3.70129872727	Mouse,Rat	2	Mouse,Rat	2	LineageGains	RodentGains	bound	HNF4a	Mouse	Mouse	3	right	nonCGI	LMR	9-102406166-102406174	0	Enhancers	51423	intergenic	CEBPA,FoxA1,HNF4a	3TFs	CEBPA,FoxA1,HNF4a	3TFs
77784	3	136969774	136970146	3-136969960-136969961	6.15466	14.7312	4	4	24.3055555	24.3055555	Mouse,Rat	2	Mouse,Rat	2	LineageGains	RodentGains	bound	HNF4a	Mouse	Mouse	1	left	nonCGI	FMR	3-136970018-136970026	0	primedEnhancers	299004	intergenic	CEBPA,FoxA1,HNF4a	3TFs	CEBPA,FoxA1,HNF4a	3TFs
77785	4	5698756	5699128	4-5698942-5698943	32.92216	113.23779	2	2	30.128205	30.128205	Human,Macaque,Mouse,Dog	4	Mouse	1	SpSpecificGains	MouseSpecificGains	bound	HNF4a	Mouse	Mouse	2	up	nonCGI	FMR	4-5698804-5698812	0	primedEnhancers	51248655	intron	HNF4a	1TF	HNF4a	1TF
77786	7	131449165	131449537	7-131449351-131449352	48.46459	141.3273	7	7	47.6417234286	47.6417234286	Mouse,Rat,Dog	3	Mouse	1	SpSpecificGains	MouseSpecificGains	bound	HNF4a	Mouse	Mouse	2	up	nonCGI	LMR	7-131449178-131449186	0	noOverlap	38564	intron	CEBPA,CTCF,FoxA1,HNF4a	4TFs	CEBPA,FoxA1,HNF4a	3TFs
77787	4	104912055	104912427	4-104912241-104912242	8.19113	19.75826	4	4	93.80952375	93.80952375	Mouse,Rat	2	Mouse	1	SpSpecificGains	MouseSpecificGains	bound	HNF4a	Mouse	Mouse	3	right	nonCGI	LMR	4-104912235-104912243	0	noOverlap	35672	intergenic	HNF4a	1TF	HNF4a	1TF
77788	X	52109046	52109418	X-52109232-52109233	16.60563	39.63672	1	0	100	0	Mouse,Rat	2	Mouse	1	SpSpecificGains	MouseSpecificGains	bound	HNF4a	Mouse	Mouse	NC	NC	nonCGI	FMR	X-52109054-52109062	0	noOverlap	136274	intron	HNF4a	1TF	HNF4a	1TF
77789	2	119578290	119578662	2-119578476-119578477	10.23563	20.7256	1	1	42.857143	42.857143	Mouse,Dog	2	Mouse	1	SpSpecificGains	MouseSpecificGains	bound	HNF4a	Mouse	Mouse	2	up	nonCGI	FMR	2-119578426-119578434	0	Enhancers	30593	intron	HNF4a	1TF	HNF4a	1TF
77790	2	141997762	141998134	2-141997948-141997949	6.55659	10.28794	4	4	46.875	46.875	Mouse,Rat,Dog	3	Mouse	1	SpSpecificGains	MouseSpecificGains	bound	HNF4a	Mouse	Mouse	1	left	nonCGI	FMR	2-141997847-141997855	0	primedEnhancers	127823239	intron	CEBPA,FoxA1,HNF4a,HNF6	4TFs	CEBPA,FoxA1,HNF4a,HNF6	4TFs
77791	4	119105768	119106140	4-119105954-119105955	5.20779	11.19999	16	6	2.36309525	4.63492066667	Mouse,Rat,Dog	3	Mouse	1	SpSpecificGains	MouseSpecificGains	bound	HNF4a	Mouse	Mouse	3	right	nonCGI	LMR	4-119105929-119105937	0	Enhancers	144190	intergenic	HNF4a	1TF	HNF4a	1TF
77792	13	54629148	54629520	13-54629334-54629335	56.41251	231.7659	4	4	8.618881	8.618881	Mouse,Rat,Dog	3	Mouse	1	SpSpecificGains	MouseSpecificGains	bound	HNF4a	Mouse	Mouse	3	right	nonCGI	LMR	13-54629319-54629327	0	Enhancers	7364	intron	CEBPA,FoxA1,HNF4a,HNF6	4TFs	CEBPA,FoxA1,HNF4a,HNF6	4TFs
77793	3	148683168	148683540	3-148683354-148683355	38.79894	103.21523	1	1	0	0	Mouse,Rat	2	Mouse,Rat	2	LineageGains	RodentGains	bound	HNF4a	Mouse	Mouse	1	left	nonCGI	FMR	3-148683177-148683185	0	noOverlap	133819630	intergenic	CEBPA,FoxA1,HNF4a,HNF6	4TFs	CEBPA,FoxA1,HNF4a,HNF6	4TFs
77794	4	109279968	109280340	4-109280154-109280155	36.9014	113.96201	32	26	1.78308825	2.19457015385	Human,Macaque,Mouse	3	Mouse	1	SpSpecificGains	MouseSpecificGains	bound	HNF4a	Mouse	Mouse	4	flat	CGI	UMR	4-109280046-109280054	0	Promoters	44336	exon	HNF4a	1TF	HNF4a	1TF
77795	14	21757528	21757900	14-21757714-21757715	12.14095	29.90596	2	2	12.894737	12.894737	Mouse,Rat	2	Mouse	1	SpSpecificGains	MouseSpecificGains	bound	HNF4a	Mouse	Mouse	3	right	nonCGI	LMR	14-21757728-21757736	0	noOverlap	6997	intron	CEBPA,HNF4a	2TFs	CEBPA,HNF4a	2TFs
77796	13	114809902	114810274	13-114810088-114810089	27.43355	69.92187	4	2	53.5714285	7.142857	Mouse,Rat	2	Mouse,Rat	2	LineageGains	RodentGains	bound	HNF4a	Mouse	Mouse	3	right	nonCGI	LMR	13-114809965-114809973	0	noOverlap	351316	intergenic	FoxA1,HNF4a	2TFs	FoxA1,HNF4a	2TFs
77797	9	44079408	44079780	9-44079594-44079595	32.27858	90.00755	5	5	32.6025642	32.6025642	Mouse,Rat	2	Mouse	1	SpSpecificGains	MouseSpecificGains	bound	HNF4a	Mouse	Mouse	3	right	nonCGI	LMR	9-44079427-44079435	0	Enhancers	12387	intron	FoxA1,HNF4a	2TFs	FoxA1,HNF4a	2TFs
77798	16	97906355	97906727	16-97906541-97906542	58.57082	238.2619	0	0	0	0	Mouse,Rat	2	Mouse,Rat	2	LineageGains	RodentGains	bound	HNF4a	Mouse	Mouse	NC	NC	nonCGI	FMR	16-97906480-97906488	0	Enhancers	55128	intron	FoxA1,HNF4a,HNF6	3TFs	FoxA1,HNF4a,HNF6	3TFs
77799	5	25097166	25097538	5-25097352-25097353	7.40254	12.75459	6	6	43.4391533333	43.4391533333	Mouse,Rat	2	Mouse	1	SpSpecificGains	MouseSpecificGains	bound	HNF4a	Mouse	Mouse	2	up	nonCGI	UMR	5-25097260-25097268	0	noOverlap	254542	intron	HNF4a	1TF	HNF4a	1TF
77800	19	8892764	8893136	19-8892950-8892951	16.38957	39.98805	30	19	0.916221033333	1.29186605263	Mouse,Rat,Dog	3	Mouse	1	SpSpecificGains	MouseSpecificGains	bound	HNF4a	Mouse	Mouse	4	flat	CGI	UMR	19-8892788-8892796	0	Promoters	3838	exon	HNF4a,HNF6	2TFs	HNF4a,HNF6	2TFs
77801	3	145556213	145556585	3-145556399-145556400	11.09996	22.16307	10	10	67.7021242	67.7021242	Mouse,Rat	2	Mouse,Rat	2	LineageGains	RodentGains	bound	HNF4a	Mouse	Mouse	2	up	nonCGI	FMR	3-145556324-145556332	0	noOverlap	131022390	intergenic	HNF4a	1TF	HNF4a	1TF
77802	10	59520702	59521074	10-59520888-59520889	19.93326	52.13354	2	2	46.4285715	46.4285715	Mouse,Rat	2	Mouse	1	SpSpecificGains	MouseSpecificGains	bound	HNF4a	Mouse	Mouse	2	up	nonCGI	FMR	10-59520703-59520711	0	noOverlap	78924	intron	HNF4a	1TF	HNF4a	1TF
77803	8	70767504	70767876	8-70767690-70767691	9.78443	26.7116	6	6	27.805011	27.805011	Mouse,Rat,Dog	3	Mouse	1	SpSpecificGains	MouseSpecificGains	bound	HNF4a	Mouse	Mouse	2	up	nonCGI	LMR	8-70767525-70767533	0	noOverlap	6558	exon	HNF4a	1TF	HNF4a	1TF
77804	7	98713703	98714075	7-98713889-98713890	7.23911	12.09871	3	3	81.7688806667	81.7688806667	Mouse,Rat	2	Mouse	1	SpSpecificGains	MouseSpecificGains	bound	HNF4a	Mouse	Mouse	2	up	nonCGI	FMR	7-98713752-98713760	0	noOverlap	10600	intron	HNF4a	1TF	HNF4a	1TF
77805	9	102755174	102755546	9-102755360-102755361	20.29577	51.95392	3	3	50	50	Mouse,Rat,Dog	3	Mouse	1	SpSpecificGains	MouseSpecificGains	bound	HNF4a	Mouse	Mouse	2	up	nonCGI	FMR	9-102755230-102755238	0	primedEnhancers	37506	intron	CEBPA,FoxA1,HNF4a	3TFs	CEBPA,FoxA1,HNF4a	3TFs
77806	8	82524066	82524438	8-82524252-82524253	36.75032	130.77647	13	13	24.3162394615	24.3162394615	Mouse,Rat	2	Mouse,Rat	2	LineageGains	RodentGains	bound	HNF4a	Mouse	Mouse	1	left	nonCGI	LMR	8-82524156-82524164	0	Enhancers	120844	intergenic	CEBPA,FoxA1,HNF4a	3TFs	CEBPA,FoxA1,HNF4a	3TFs
77807	2	84883013	84883385	2-84883199-84883200	19.01343	43.71029	4	4	9.325397	9.325397	Human,Macaque,Mouse,Rat,Dog	5	Mouse	1	SpSpecificGains	MouseSpecificGains	bound	HNF4a	Mouse	Mouse	3	right	nonCGI	UMR	2-84883027-84883035	0	Enhancers	43605	intron	HNF4a	1TF	HNF4a	1TF
77808	7	71120002	71120374	7-71120188-71120189	11.29617	21.4499	6	6	31.712963	31.712963	Human,Macaque,Mouse,Rat,Dog	5	Mouse	1	SpSpecificGains	MouseSpecificGains	bound	HNF4a	Mouse	Mouse	2	up	nonCGI	LMR	7-71120165-71120173	0	Enhancers	759409	intron	CEBPA,HNF4a	2TFs	CEBPA,HNF4a	2TFs
77809	1	172990676	172991048	1-172990862-172990863	27.23505	72.19062	2	2	20.1923075	20.1923075	Human,Macaque,Mouse,Rat,Dog	5	Mouse	1	SpSpecificGains	MouseSpecificGains	bound	HNF4a	Mouse	Mouse	4	flat	nonCGI	LMR	1-172990827-172990835	0	noOverlap	100029507	intergenic	CEBPA,FoxA1,HNF4a,HNF6	4TFs	CEBPA,FoxA1,HNF4a,HNF6	4TFs
77810	10	41986050	41986422	10-41986236-41986237	26.35773	66.38306	5	5	34.1300308	34.1300308	Human,Macaque,Mouse,Rat,Dog	5	Mouse	1	SpSpecificGains	MouseSpecificGains	bound	HNF4a	Mouse	Mouse	2	up	nonCGI	FMR	10-41986071-41986079	0	primedEnhancers	176115	intron	HNF4a	1TF	HNF4a	1TF
77811	18	84438307	84438679	18-84438493-84438494	17.10786	46.44895	4	4	28.0608975	28.0608975	Human,Macaque,Mouse,Rat,Dog	5	Mouse	1	SpSpecificGains	MouseSpecificGains	bound	HNF4a	Mouse	Mouse	2	up	nonCGI	FMR	18-84438476-84438484	0	primedEnhancers	350244	intron	CEBPA,FoxA1,HNF4a,HNF6	4TFs	CEBPA,FoxA1,HNF4a,HNF6	4TFs
77812	8	107436799	107437171	8-107436985-107436986	7.53078	12.2118	11	11	0.606060636364	0.606060636364	Human,Macaque,Mouse,Dog	4	Mouse	1	SpSpecificGains	MouseSpecificGains	bound	HNF4a	Mouse	Mouse	4	flat	nonCGI	UMR	8-107436904-107436912	0	Promoters	434	intron	HNF4a	1TF	HNF4a	1TF
77813	1	74082786	74083158	1-74082972-74082973	24.13036	63.42811	9	9	16.2450391111	16.2450391111	Mouse,Rat	2	Mouse	1	SpSpecificGains	MouseSpecificGains	bound	HNF4a	Mouse	Mouse	3	right	nonCGI	LMR	1-74082798-74082806	0	Enhancers	33271660	intron	CEBPA,CTCF,HNF4a	3TFs	CEBPA,HNF4a	2TFs
77814	3	62350648	62351020	3-62350834-62350835	9.59728	17.20525	0	0	0	0	Mouse,Rat	2	Mouse,Rat	2	LineageGains	RodentGains	bound	HNF4a	Mouse	Mouse	NC	NC	nonCGI	FMR	3-62350673-62350681	0	noOverlap	12304	intron	HNF4a	1TF	HNF4a	1TF
77815	9	70265497	70265869	9-70265683-70265684	25.40431	81.8488	5	5	32.1647598	32.1647598	Mouse,Rat	2	Mouse	1	SpSpecificGains	MouseSpecificGains	bound	HNF4a	Mouse	Mouse	2	up	nonCGI	LMR	9-70265500-70265508	0	Enhancers	58129	intron	CEBPA,HNF4a	2TFs	CEBPA,HNF4a	2TFs
77816	18	64957078	64957450	18-64957264-64957265	67.86933	361.68872	11	11	19.0786106364	19.0786106364	Human,Macaque,Mouse,Rat,Dog	5	Human,Mouse	2	evoDynamic	evoDynamic	bound	HNF4a	Mouse	Mouse	1	left	nonCGI	LMR	18-64957172-64957180	0	Promoters	58466222	intron	CEBPA,FoxA1,HNF4a,HNF6	4TFs	CEBPA,FoxA1,HNF4a,HNF6	4TFs
77817	6	94180392	94180764	6-94180578-94180579	8.41627	15.71225	10	10	48.8935785	48.8935785	Human,Macaque,Mouse,Rat,Dog	5	Mouse	1	SpSpecificGains	MouseSpecificGains	bound	HNF4a	Mouse	Mouse	2	up	nonCGI	LMR	6-94180406-94180414	0	noOverlap	1278951	intron	HNF4a,HNF6	2TFs	HNF4a,HNF6	2TFs
77818	18	20641448	20641820	18-20641634-20641635	11.34926	25.43774	4	4	23.049812	23.049812	Mouse,Rat	2	Mouse,Rat	2	LineageGains	RodentGains	bound	HNF4a	Mouse	Mouse	1	left	nonCGI	UMR	18-20641601-20641609	0	Promoters	83374	intron	CTCF,FoxA1,HNF4a,HNF6	4TFs	FoxA1,HNF4a,HNF6	3TFs
77819	15	79733487	79733859	15-79733673-79733674	11.86408	29.41307	4	4	64.09774425	64.09774425	Macaque,Mouse,Rat	3	Mouse	1	SpSpecificGains	MouseSpecificGains	bound	HNF4a	Mouse	Mouse	2	up	nonCGI	FMR	15-79733495-79733503	0	Enhancers	21763359	intron	HNF4a	1TF	HNF4a	1TF
77820	12	80135204	80135576	12-80135390-80135391	22.85927	60.41618	8	8	31.53508775	31.53508775	Mouse,Rat	2	Mouse,Rat	2	LineageGains	RodentGains	bound	HNF4a	Mouse	Mouse	2	up	nonCGI	LMR	12-80135331-80135339	0	noOverlap	22191	intergenic	CEBPA,FoxA1,HNF4a,HNF6	4TFs	CEBPA,FoxA1,HNF4a,HNF6	4TFs
77821	1	51881241	51881613	1-51881427-51881428	31.77371	108.07159	3	3	7.79220766667	7.79220766667	Human,Macaque,Mouse,Dog	4	Mouse	1	SpSpecificGains	MouseSpecificGains	bound	HNF4a	Mouse	Mouse	1	left	nonCGI	LMR	1-51881353-51881361	0	noOverlap	35152485	intron	HNF4a,HNF6	2TFs	HNF4a,HNF6	2TFs
77822	10	19463792	19464164	10-19463978-19463979	6.99287	10.99782	3	3	23.859649	23.859649	Mouse,Rat	2	Mouse	1	SpSpecificGains	MouseSpecificGains	bound	HNF4a	Mouse	Mouse	1	left	nonCGI	LMR	10-19463852-19463860	0	Enhancers	107259	intergenic	CEBPA,FoxA1,HNF4a	3TFs	CEBPA,FoxA1,HNF4a	3TFs
77823	7	112427391	112427763	7-112427577-112427578	7.02097	15.59459	10	7	1.25	1.78571428571	Human,Macaque,Mouse,Rat,Dog	5	Mouse	1	SpSpecificGains	MouseSpecificGains	bound	HNF4a	Mouse	Mouse	4	flat	nonCGI	UMR	7-112427456-112427464	0	Promoters	156092	exon	HNF4a	1TF	HNF4a	1TF
77824	13	113807059	113807431	13-113807245-113807246	20.67205	60.84964	4	4	43.40277775	43.40277775	Mouse,Rat	2	Mouse	1	SpSpecificGains	MouseSpecificGains	bound	HNF4a	Mouse	Mouse	2	up	nonCGI	FMR	13-113807067-113807075	0	noOverlap	12554	intron	HNF4a	1TF	HNF4a	1TF
77825	6	125256604	125256976	6-125256790-125256791	13.98048	36.51353	6	2	62.9516653333	77.188329	Mouse,Rat	2	Mouse	1	SpSpecificGains	MouseSpecificGains	bound	HNF4a	Mouse	Mouse	2	up	nonCGI	FMR	6-125256616-125256624	0	primedEnhancers	19594	intergenic	HNF4a	1TF	HNF4a	1TF
77826	6	54251451	54251823	6-54251637-54251638	67.80632	246.83025	9	9	23.1336237778	23.1336237778	Human,Macaque,Mouse,Rat,Dog	5	Mouse	1	SpSpecificGains	MouseSpecificGains	bound	HNF4a	Mouse	Mouse	1	left	nonCGI	LMR	6-54251481-54251489	0	Enhancers	211878	intron	CEBPA,FoxA1,HNF4a,HNF6	4TFs	CEBPA,FoxA1,HNF4a,HNF6	4TFs
77827	11	11952608	11952980	11-11952794-11952795	41.4845	141.40041	1	1	66.666667	66.666667	Mouse,Rat	2	Mouse	1	SpSpecificGains	MouseSpecificGains	bound	HNF4a	Mouse	Mouse	2	up	nonCGI	FMR	11-11952651-11952659	0	Enhancers	107538739	intron	CEBPA,HNF4a,HNF6	3TFs	CEBPA,HNF4a,HNF6	3TFs
77828	7	81111729	81112101	7-81111915-81111916	91.60471	398.4671	2	2	31.25	31.25	Mouse,Rat	2	Mouse	1	SpSpecificGains	MouseSpecificGains	bound	HNF4a	Mouse	Mouse	2	up	nonCGI	FMR	7-81111735-81111743	0	noOverlap	54129	intergenic	CEBPA,FoxA1,HNF4a	3TFs	CEBPA,FoxA1,HNF4a	3TFs
77829	7	142029037	142029409	7-142029223-142029224	87.17956	337.46915	2	2	31.6666665	31.6666665	Mouse,Rat	2	Mouse	1	SpSpecificGains	MouseSpecificGains	bound	HNF4a	Mouse	Mouse	NC	NC	nonCGI	FMR	7-142029185-142029193	0	noOverlap	78951	intron	HNF4a	1TF	HNF4a	1TF
77830	7	90045276	90045648	7-90045462-90045463	75.79753	329.92346	3	1	26.53348	31.818182	Human,Macaque,Mouse,Rat,Dog	5	Mouse,Dog	2	evoDynamic	evoDynamic	bound	HNF4a	Mouse	Mouse	1	left	nonCGI	FMR	7-90045328-90045336	0	noOverlap	64293	intron	CEBPA,FoxA1,HNF4a,HNF6	4TFs	CEBPA,FoxA1,HNF4a,HNF6	4TFs
77831	1	86618758	86619130	1-86618944-86618945	5.55191	8.36452	8	8	40.652934625	40.652934625	Human,Macaque,Mouse,Dog	4	Mouse	1	SpSpecificGains	MouseSpecificGains	bound	HNF4a	Mouse	Mouse	3	right	nonCGI	LMR	1-86618856-86618864	0	Enhancers	80015129	intergenic	CEBPA,CTCF,HNF4a,HNF6	4TFs	CEBPA,HNF4a,HNF6	3TFs
77832	3	82995462	82995834	3-82995648-82995649	15.22183	35.20588	22	8	4.44464904545	9.965329875	Mouse,Rat	2	Mouse	1	SpSpecificGains	MouseSpecificGains	bound	HNF4a	Mouse	Mouse	3	right	CGI	UMR	3-82995471-82995479	0	primedEnhancers	91489	exon	CTCF,HNF4a	2TFs	HNF4a	1TF
77833	16	57157788	57158160	16-57157974-57157975	5.24867	7.15097	4	4	42.61363625	42.61363625	Human,Macaque,Mouse,Rat	4	Mouse	1	SpSpecificGains	MouseSpecificGains	bound	HNF4a	Mouse	Mouse	3	right	nonCGI	FMR	16-57157916-57157924	0	noOverlap	36085	intron	HNF4a	1TF	HNF4a	1TF
77834	10	8885212	8885584	10-8885398-8885399	8.30282	15.07255	9	9	2.32804233333	2.32804233333	Mouse,Rat	2	Mouse	1	SpSpecificGains	MouseSpecificGains	bound	HNF4a	Mouse	Mouse	4	flat	nonCGI	UMR	10-8885312-8885320	0	Promoters	79941592	intron	FoxA1,HNF4a,HNF6	3TFs	FoxA1,HNF4a,HNF6	3TFs
77835	11	31807620	31807992	11-31807806-31807807	43.33677	165.21535	2	2	37.3626375	37.3626375	Human,Macaque,Mouse,Rat,Dog	5	Mouse,Rat,Dog	3	LineageLoss	PrimateLoss	bound	HNF4a	Mouse	Mouse	1	left	nonCGI	LMR	11-31807678-31807686	0	noOverlap	99989761	intron	HNF4a	1TF	HNF4a	1TF
77836	13	111992074	111992446	13-111992260-111992261	30.13164	125.53365	2	2	17.142857	17.142857	Mouse,Rat	2	Mouse	1	SpSpecificGains	MouseSpecificGains	bound	HNF4a	Mouse	Mouse	1	left	nonCGI	LMR	13-111992109-111992117	0	Enhancers	183081	intron	CEBPA,FoxA1,HNF4a	3TFs	CEBPA,FoxA1,HNF4a	3TFs
77837	5	4071485	4071857	5-4071671-4071672	9.05559	18.23014	3	3	71.7948716667	71.7948716667	Mouse,Rat	2	Mouse	1	SpSpecificGains	MouseSpecificGains	bound	HNF4a	Mouse	Mouse	2	up	nonCGI	FMR	5-4071499-4071507	0	noOverlap	35683990	intron	HNF4a	1TF	HNF4a	1TF
77838	6	72292918	72293290	6-72293104-72293105	28.77232	93.65723	7	7	12.3707517143	12.3707517143	Mouse,Rat	2	Mouse,Rat	2	LineageGains	RodentGains	bound	HNF4a	Mouse	Mouse	1	left	nonCGI	LMR	6-72293019-72293027	1	Enhancers	57341	intergenic	CEBPA,FoxA1,HNF4a,HNF6	4TFs	CEBPA,FoxA1,HNF4a,HNF6	4TFs
77839	7	123000150	123000522	7-123000336-123000337	8.06869	13.45551	9	9	42.6309283333	42.6309283333	Human,Macaque,Mouse,Rat,Dog	5	Mouse	1	SpSpecificGains	MouseSpecificGains	bound	HNF4a	Mouse	Mouse	2	up	nonCGI	LMR	7-123000157-123000165	0	primedEnhancers	29586	intron	CEBPA,HNF4a	2TFs	CEBPA,HNF4a	2TFs
77840	17	24654386	24654758	17-24654572-24654573	9.50487	25.57771	2	2	0	0	Human,Macaque,Mouse,Rat,Dog	5	Mouse,Rat	2	LineageGains	RodentGains	bound	HNF4a	Mouse	Mouse	3	right	nonCGI	LMR	17-24654393-24654401	0	Enhancers	4059	intergenic	CEBPA,CTCF,FoxA1,HNF4a	4TFs	CEBPA,FoxA1,HNF4a	3TFs
77841	18	74483803	74484175	18-74483989-74483990	10.60915	21.34744	3	3	86.8055553333	86.8055553333	Human,Macaque,Mouse,Rat,Dog	5	Mouse	1	SpSpecificGains	MouseSpecificGains	bound	HNF4a	Mouse	Mouse	2	up	nonCGI	FMR	18-74483873-74483881	0	noOverlap	41266	intron	HNF4a	1TF	HNF4a	1TF
77842	6	43850781	43851153	6-43850967-43850968	16.92374	47.65862	6	6	72.4537038333	72.4537038333	Mouse,Rat	2	Mouse	1	SpSpecificGains	MouseSpecificGains	bound	HNF4a	Mouse	Mouse	2	up	nonCGI	FMR	6-43850827-43850835	0	Enhancers	184503	intergenic	HNF4a,HNF6	2TFs	HNF4a,HNF6	2TFs
77843	8	70348384	70348756	8-70348570-70348571	10.59477	35.67737	2	2	61.111111	61.111111	Mouse,Rat	2	Mouse	1	SpSpecificGains	MouseSpecificGains	bound	HNF4a	Mouse	Mouse	2	up	nonCGI	FMR	8-70348398-70348406	0	Enhancers	18567	intron	HNF4a	1TF	HNF4a	1TF
77844	18	5013503	5013875	18-5013689-5013690	7.65632	14.90325	5	5	35.7642358	35.7642358	Mouse,Rat	2	Mouse	1	SpSpecificGains	MouseSpecificGains	bound	HNF4a	Mouse	Mouse	1	left	nonCGI	FMR	18-5013655-5013663	0	Enhancers	45114698	intron	CEBPA,FoxA1,HNF4a	3TFs	CEBPA,FoxA1,HNF4a	3TFs
77845	15	38347522	38347894	15-38347708-38347709	13.61257	35.16826	7	7	26.1122011429	26.1122011429	Mouse,Rat	2	Mouse	1	SpSpecificGains	MouseSpecificGains	bound	HNF4a	Mouse	Mouse	1	left	nonCGI	LMR	15-38347601-38347609	0	Enhancers	46816	intergenic	CEBPA,FoxA1,HNF4a,HNF6	4TFs	CEBPA,FoxA1,HNF4a,HNF6	4TFs
77846	8	25784267	25784639	8-25784453-25784454	20.28924	59.32442	14	14	0	0	Mouse,Rat,Dog	3	Mouse,Dog	2	evoDynamic	evoDynamic	bound	HNF4a	Mouse	Mouse	1	left	nonCGI	UMR	8-25784289-25784297	0	Promoters	29987	intron	CEBPA,HNF4a,HNF6	3TFs	CEBPA,HNF4a,HNF6	3TFs
77847	7	79907376	79907748	7-79907562-79907563	8.76408	16.28528	2	2	16.7832165	16.7832165	Mouse,Rat	2	Mouse	1	SpSpecificGains	MouseSpecificGains	bound	HNF4a	Mouse	Mouse	1	left	nonCGI	LMR	7-79907541-79907549	0	Enhancers	59166	intron	FoxA1,HNF4a,HNF6	3TFs	FoxA1,HNF4a,HNF6	3TFs
77848	9	65461092	65461464	9-65461278-65461279	12.78275	45.2809	24	15	0.49603175	0	Mouse,Rat	2	Mouse,Rat	2	LineageGains	RodentGains	bound	HNF4a	Mouse	Mouse	4	flat	CGI	UMR	9-65461164-65461172	0	Promoters	145	intron	HNF4a	1TF	HNF4a	1TF
77849	11	113617154	113617526	11-113617340-113617341	25.82199	76.09632	9	9	10.9230225556	10.9230225556	Mouse,Rat	2	Mouse	1	SpSpecificGains	MouseSpecificGains	bound	HNF4a	Mouse	Mouse	1	left	nonCGI	UMR	11-113617182-113617190	1	noOverlap	51395	intron	CEBPA,CTCF,FoxA1,HNF4a,HNF6	5TFs	CEBPA,FoxA1,HNF4a,HNF6	4TFs
77850	7	116255656	116256028	7-116255842-116255843	42.71087	199.11963	4	2	38.2371795	27.3076925	Mouse,Rat	2	Mouse,Rat	2	LineageGains	RodentGains	bound	HNF4a	Mouse	Mouse	2	up	nonCGI	FMR	7-116255820-116255828	0	primedEnhancers	162355	intron	HNF4a	1TF	HNF4a	1TF
77851	14	25553239	25553611	14-25553425-25553426	35.23272	130.16302	2	2	36.764706	36.764706	Mouse,Rat,Dog	3	Mouse	1	SpSpecificGains	MouseSpecificGains	bound	HNF4a	Mouse	Mouse	2	up	nonCGI	FMR	14-25553303-25553311	0	noOverlap	94015	intron	CEBPA,FoxA1,HNF4a	3TFs	CEBPA,FoxA1,HNF4a	3TFs
77852	19	49375847	49376219	19-49376033-49376034	35.57434	92.90859	1	1	14.285714	14.285714	Macaque,Mouse,Rat	3	Mouse	1	SpSpecificGains	MouseSpecificGains	bound	HNF4a	Mouse	Mouse	NC	NC	nonCGI	FMR	19-49375855-49375863	0	Enhancers	44447560	intergenic	CEBPA,FoxA1,HNF4a	3TFs	CEBPA,FoxA1,HNF4a	3TFs
77853	2	10087451	10087823	2-10087637-10087638	7.82077	13.84917	6	6	32.0496633333	32.0496633333	Mouse,Rat,Dog	3	Mouse	1	SpSpecificGains	MouseSpecificGains	bound	HNF4a	Mouse	Mouse	2	up	nonCGI	LMR	2-10087512-10087520	0	Enhancers	6827	intron	CEBPA,HNF4a	2TFs	CEBPA,HNF4a	2TFs
77854	1	119551631	119552003	1-119551817-119551818	8.73755	16.71362	1	1	83.333333	83.333333	Mouse,Rat	2	Mouse	1	SpSpecificGains	MouseSpecificGains	bound	HNF4a	Mouse	Mouse	NC	NC	nonCGI	FMR	1-119551691-119551699	0	Enhancers	25471	intron	FoxA1,HNF4a,HNF6	3TFs	FoxA1,HNF4a,HNF6	3TFs
77855	3	121834232	121834604	3-121834418-121834419	9.71341	21.47012	4	4	48.21428575	48.21428575	Mouse,Rat	2	Mouse	1	SpSpecificGains	MouseSpecificGains	bound	HNF4a	Mouse	Mouse	2	up	nonCGI	FMR	3-121834319-121834327	0	primedEnhancers	18930	intergenic	HNF4a	1TF	HNF4a	1TF
77856	14	10070564	10070936	14-10070750-10070751	7.64222	12.08157	0	0	0	0	Human,Macaque,Mouse,Rat	4	Mouse	1	SpSpecificGains	MouseSpecificGains	bound	HNF4a	Mouse	Mouse	NC	NC	nonCGI	FMR	14-10070617-10070625	0	primedEnhancers	90214115	intron	CEBPA,HNF4a	2TFs	CEBPA,HNF4a	2TFs
77857	2	3695911	3696283	2-3696097-3696098	21.06656	56.51616	5	5	31.8135196	31.8135196	Mouse,Rat	2	Mouse,Rat	2	LineageGains	RodentGains	bound	HNF4a	Mouse	Mouse	2	up	nonCGI	FMR	2-3696018-3696026	0	Enhancers	33241210	intron	CEBPA,FoxA1,HNF4a,HNF6	4TFs	CEBPA,FoxA1,HNF4a,HNF6	4TFs
77858	7	29903778	29904150	7-29903964-29903965	6.89069	12.73455	5	3	97.5	95.8333333333	Human,Macaque,Mouse,Rat,Dog	5	Mouse	1	SpSpecificGains	MouseSpecificGains	bound	HNF4a	Mouse	Mouse	2	up	nonCGI	FMR	7-29903806-29903814	0	noOverlap	43737	intron	HNF4a	1TF	HNF4a	1TF
77859	13	104404112	104404484	13-104404298-104404299	21.67957	56.74044	5	5	44.076923	44.076923	Human,Macaque,Mouse,Dog	4	Mouse	1	SpSpecificGains	MouseSpecificGains	bound	HNF4a	Mouse	Mouse	2	up	nonCGI	FMR	13-104404200-104404208	0	primedEnhancers	109622	intron	HNF4a,HNF6	2TFs	HNF4a,HNF6	2TFs
77860	1	82124568	82124940	1-82124754-82124755	6.50787	11.68449	5	5	15.5021646	15.5021646	Human,Macaque,Mouse,Rat,Dog	5	Human,Macaque,Mouse,Rat,Dog	5	UltraCons	UltraCons	bound	HNF4a	Mouse	Mouse	3	right	nonCGI	LMR	1-82124644-82124652	0	primedEnhancers	61052224	intergenic	FoxA1,HNF4a	2TFs	FoxA1,HNF4a	2TFs
77861	4	141525951	141526323	4-141526137-141526138	4.21097	5.95777	2	2	23.2198145	23.2198145	Human,Macaque,Mouse	3	Mouse	1	SpSpecificGains	MouseSpecificGains	bound	HNF4a	Mouse	Mouse	2	up	nonCGI	FMR	4-141526207-141526215	0	Enhancers	81297	intron	HNF4a	1TF	HNF4a	1TF
77862	5	96306281	96306653	5-96306467-96306468	11.16939	20.30455	1	1	33.333333	33.333333	Human,Macaque,Mouse,Rat	4	Mouse	1	SpSpecificGains	MouseSpecificGains	bound	HNF4a	Mouse	Mouse	1	left	nonCGI	UMR	5-96306450-96306458	0	Enhancers	96788	intergenic	CEBPA,FoxA1,HNF4a,HNF6	4TFs	CEBPA,FoxA1,HNF4a,HNF6	4TFs
77863	11	75903892	75904264	11-75904078-75904079	6.89062	12.32156	5	4	73.0598098	67.9376655	Human,Mouse,Rat	3	Mouse	1	SpSpecificGains	MouseSpecificGains	bound	HNF4a	Mouse	Mouse	2	up	nonCGI	FMR	11-75903966-75903974	0	noOverlap	99976689	intron	HNF4a	1TF	HNF4a	1TF
77864	3	75939746	75940118	3-75939932-75939933	7.84155	13.88313	3	3	66.1375663333	66.1375663333	Mouse,Rat	2	Mouse	1	SpSpecificGains	MouseSpecificGains	bound	HNF4a	Mouse	Mouse	2	up	nonCGI	FMR	3-75939872-75939880	0	Enhancers	191549	intron	CEBPA,HNF4a	2TFs	CEBPA,HNF4a	2TFs
77865	1	60293918	60294290	1-60294104-60294105	41.41928	118.61124	0	0	0	0	Mouse,Rat	2	Mouse	1	SpSpecificGains	MouseSpecificGains	bound	HNF4a	Mouse	Mouse	3	right	nonCGI	FMR	1-60294007-60294015	0	Enhancers	113319	intron	CEBPA,FoxA1,HNF4a	3TFs	CEBPA,FoxA1,HNF4a	3TFs
77866	19	7121258	7121630	19-7121444-7121445	16.96733	57.15932	10	10	16.029304	16.029304	Human,Macaque,Mouse,Rat,Dog	5	Macaque,Mouse	2	evoDynamic	evoDynamic	bound	HNF4a	Mouse	Mouse	1	left	nonCGI	LMR	19-7121268-7121276	0	Enhancers	15529	intron	CEBPA,CTCF,FoxA1,HNF4a,HNF6	5TFs	CEBPA,FoxA1,HNF4a,HNF6	4TFs
77867	10	20952431	20952803	10-20952617-20952618	15.22183	35.20588	50	50	0.39097744	0.39097744	Mouse,Rat	2	Mouse	1	SpSpecificGains	MouseSpecificGains	bound	HNF4a	Mouse	Mouse	4	flat	CGI	UMR	10-20952520-20952528	1	Promoters	404103	intron	HNF4a	1TF	HNF4a	1TF
77868	9	21830467	21830839	9-21830653-21830654	18.72257	65.59219	5	5	28.2694806	28.2694806	Mouse,Rat	2	Mouse	1	SpSpecificGains	MouseSpecificGains	bound	HNF4a	Mouse	Mouse	3	right	nonCGI	LMR	9-21830534-21830542	0	noOverlap	31723	intron	CEBPA,CTCF,FoxA1,HNF4a	4TFs	CEBPA,FoxA1,HNF4a	3TFs
77869	1	75653855	75654227	1-75654041-75654042	6.62233	12.28078	7	7	17.9070928571	17.9070928571	Human,Mouse,Rat,Dog	4	Mouse	1	SpSpecificGains	MouseSpecificGains	bound	HNF4a	Mouse	Mouse	3	right	nonCGI	UMR	1-75653910-75653918	0	Enhancers	19141424	intergenic	CTCF,HNF4a	2TFs	HNF4a	1TF
77870	3	22168458	22168830	3-22168644-22168645	11.08053	20.15114	4	4	22.18621875	22.18621875	Mouse,Rat	2	Mouse	1	SpSpecificGains	MouseSpecificGains	bound	HNF4a	Mouse	Mouse	2	up	nonCGI	FMR	3-22168496-22168504	0	Enhancers	91806	intron	CEBPA,FoxA1,HNF4a,HNF6	4TFs	CEBPA,FoxA1,HNF4a,HNF6	4TFs
77871	11	83849902	83850274	11-83850088-83850089	6.25443	11.25818	18	18	1.18658572222	1.18658572222	Human,Macaque,Mouse,Rat	4	Mouse	1	SpSpecificGains	MouseSpecificGains	bound	HNF4a	Mouse	Mouse	4	flat	CGI	UMR	11-83849929-83849937	0	Promoters	96206	exon	HNF4a,HNF6	2TFs	HNF4a,HNF6	2TFs
77872	9	121380326	121380698	9-121380512-121380513	46.82697	172.69014	4	4	25.00000025	25.00000025	Mouse,Rat	2	Mouse,Rat	2	LineageGains	RodentGains	bound	HNF4a	Mouse	Mouse	1	left	nonCGI	UMR	9-121380330-121380338	0	Promoters	13310	intron	CEBPA,FoxA1,HNF4a	3TFs	CEBPA,FoxA1,HNF4a	3TFs
77873	7	102204317	102204689	7-102204503-102204504	8.20432	14.47624	2	2	50.6944445	50.6944445	Mouse,Rat	2	Mouse	1	SpSpecificGains	MouseSpecificGains	bound	HNF4a	Mouse	Mouse	1	left	nonCGI	FMR	7-102204482-102204490	0	Enhancers	87604	intron	HNF4a	1TF	HNF4a	1TF
77874	7	141340419	141340791	7-141340605-141340606	70.11266	257.3736	3	3	43.003663	43.003663	Mouse,Rat	2	Mouse	1	SpSpecificGains	MouseSpecificGains	bound	HNF4a	Mouse	Mouse	3	right	nonCGI	UMR	7-141340521-141340529	0	Promoters	1539	intron	CEBPA,FoxA1,HNF4a,HNF6	4TFs	CEBPA,FoxA1,HNF4a,HNF6	4TFs
77875	8	91391727	91392099	8-91391913-91391914	7.65632	14.90325	6	6	75.157967	75.157967	Human,Macaque,Mouse,Rat,Dog	5	Mouse	1	SpSpecificGains	MouseSpecificGains	bound	HNF4a	Mouse	Mouse	2	up	nonCGI	FMR	8-91391838-91391846	0	noOverlap	78202	intron	HNF4a	1TF	HNF4a	1TF
77876	1	75123240	75123612	1-75123426-75123427	25.2819	62.87934	1	1	33.333333	33.333333	Human,Macaque,Mouse,Rat,Dog	5	Mouse	1	SpSpecificGains	MouseSpecificGains	bound	HNF4a	Mouse	Mouse	2	up	nonCGI	FMR	1-75123252-75123260	0	noOverlap	23944072	intergenic	CEBPA,HNF4a	2TFs	CEBPA,HNF4a	2TFs
77877	9	106785239	106785611	9-106785425-106785426	77.49294	291.57996	3	3	10.8333333333	10.8333333333	Mouse,Rat	2	Mouse	1	SpSpecificGains	MouseSpecificGains	bound	HNF4a	Mouse	Mouse	1	left	nonCGI	LMR	9-106785270-106785278	0	noOverlap	99416	intron	FoxA1,HNF4a,HNF6	3TFs	FoxA1,HNF4a,HNF6	3TFs
77878	3	55248484	55248856	3-55248670-55248671	24.08767	78.52137	4	4	22.654429	22.654429	Mouse,Rat	2	Mouse,Rat	2	LineageGains	RodentGains	bound	HNF4a	Mouse	Mouse	3	right	nonCGI	LMR	3-55248515-55248523	0	primedEnhancers	5958	intron	FoxA1,HNF4a	2TFs	FoxA1,HNF4a	2TFs
77879	13	48878685	48879057	13-48878871-48878872	23.53635	73.87302	28	7	0.543457214286	1.42857142857	Mouse,Rat	2	Mouse	1	SpSpecificGains	MouseSpecificGains	bound	HNF4a	Mouse	Mouse	4	flat	CGI	UMR	13-48878852-48878860	0	noOverlap	7566	intergenic	CEBPA,HNF4a	2TFs	CEBPA,HNF4a	2TFs
77880	15	59054837	59055209	15-59055023-59055024	5.88652	10.26012	13	13	14.1448763077	14.1448763077	Human,Macaque,Mouse,Rat,Dog	5	Mouse	1	SpSpecificGains	MouseSpecificGains	bound	HNF4a	Mouse	Mouse	1	left	nonCGI	LMR	15-59055184-59055192	0	noOverlap	121081	intron	HNF4a	1TF	HNF4a	1TF
77881	9	61815570	61815942	9-61815756-61815757	13.12265	30.32508	4	1	46.93108825	48.148148	Human,Macaque,Mouse,Rat,Dog	5	Mouse	1	SpSpecificGains	MouseSpecificGains	bound	HNF4a	Mouse	Mouse	1	left	nonCGI	LMR	9-61815779-61815787	0	Enhancers	55646958	intergenic	HNF4a	1TF	HNF4a	1TF
77882	6	54971731	54972103	6-54971917-54971918	31.97789	125.05558	8	8	7.001984125	7.001984125	Mouse,Rat	2	Mouse	1	SpSpecificGains	MouseSpecificGains	bound	HNF4a	Mouse	Mouse	4	flat	nonCGI	UMR	6-54971830-54971838	0	Promoters	49475422	intron	CEBPA,CTCF,HNF4a	3TFs	CEBPA,HNF4a	2TFs
77883	2	84491682	84492054	2-84491868-84491869	5.87863	8.37814	2	2	81.746032	81.746032	Mouse,Rat	2	Mouse,Rat	2	LineageGains	RodentGains	bound	HNF4a	Mouse	Mouse	2	up	nonCGI	FMR	2-84491698-84491706	0	noOverlap	16402	intergenic	HNF4a	1TF	HNF4a	1TF
77884	17	84672351	84672723	17-84672537-84672538	32.19358	164.80348	6	6	48.4855421667	48.4855421667	Human,Macaque,Mouse,Rat,Dog	5	Mouse	1	SpSpecificGains	MouseSpecificGains	bound	HNF4a	Mouse	Mouse	2	up	nonCGI	LMR	17-84672464-84672472	0	Enhancers	45855	intron	HNF4a	1TF	HNF4a	1TF
77885	9	33058343	33058715	9-33058529-33058530	11.08053	20.15114	6	6	64.494302	64.494302	Mouse,Rat	2	Mouse	1	SpSpecificGains	MouseSpecificGains	bound	HNF4a	Mouse	Mouse	2	up	nonCGI	FMR	9-33058418-33058426	0	Enhancers	362321	intron	CEBPA,HNF4a,HNF6	3TFs	CEBPA,HNF4a,HNF6	3TFs
77886	14	64652616	64652988	14-64652802-64652803	9.22535	17.52016	33	33	0.394703333333	0.394703333333	Human,Macaque,Mouse,Rat,Dog	5	Human,Macaque,Mouse	3	evoDynamic	evoDynamic	bound	HNF4a	Mouse	Mouse	4	flat	CGI	UMR	14-64652720-64652728	1	Promoters	85	intron	HNF4a,HNF6	2TFs	HNF4a,HNF6	2TFs
77887	9	85749883	85750255	9-85750069-85750070	17.49557	37.09987	5	5	0	0	Human,Macaque,Mouse,Rat,Dog	5	Mouse	1	SpSpecificGains	MouseSpecificGains	bound	HNF4a	Mouse	Mouse	3	right	nonCGI	UMR	9-85749912-85749920	0	Promoters	549	exon	FoxA1,HNF4a,HNF6	3TFs	FoxA1,HNF4a,HNF6	3TFs
77888	3	85550751	85551123	3-85550937-85550938	52.31979	150.24561	3	3	21.4705883333	21.4705883333	Human,Macaque,Mouse,Rat,Dog	5	Mouse	1	SpSpecificGains	MouseSpecificGains	bound	HNF4a	Mouse	Mouse	3	right	nonCGI	LMR	3-85550888-85550896	0	Promoters	77041391	intron	CEBPA,FoxA1,HNF4a,HNF6	4TFs	CEBPA,FoxA1,HNF4a,HNF6	4TFs
77889	8	68954966	68955338	8-68955152-68955153	11.53169	23.99244	2	2	18.75	18.75	Macaque,Mouse,Rat	3	Mouse	1	SpSpecificGains	MouseSpecificGains	bound	HNF4a	Mouse	Mouse	3	right	nonCGI	LMR	8-68955021-68955029	0	Enhancers	74475	intergenic	HNF4a	1TF	HNF4a	1TF
77890	17	5940938	5941310	17-5941124-5941125	8.6066	14.72705	27	23	0	0	Mouse,Rat	2	Mouse	1	SpSpecificGains	MouseSpecificGains	bound	HNF4a	Mouse	Mouse	4	flat	CGI	UMR	17-5940967-5940975	0	Promoters	53072434	exon	CTCF,HNF4a	2TFs	HNF4a	1TF
77891	11	101067013	101067385	11-101067199-101067200	6.62233	12.28078	5	5	1.1764706	1.1764706	Mouse,Rat,Dog	3	Mouse	1	SpSpecificGains	MouseSpecificGains	bound	HNF4a	Mouse	Mouse	4	flat	nonCGI	LMR	11-101067020-101067028	0	Promoters	57561	intergenic	CTCF,HNF4a	2TFs	HNF4a	1TF
77892	1	185454709	185455081	1-185454895-185454896	63.19365	225.96703	20	20	0	0	Human,Macaque,Mouse,Rat	4	Human,Mouse,Rat	3	evoDynamic	evoDynamic	bound	HNF4a	Mouse	Mouse	4	flat	CGI	UMR	1-185454879-185454887	0	Promoters	91665	exon	HNF4a,HNF6	2TFs	HNF4a,HNF6	2TFs
77893	16	4373613	4373985	16-4373799-4373800	5.67941	8.87925	1	1	91.666667	91.666667	Human,Macaque,Mouse,Rat,Dog	5	Mouse	1	SpSpecificGains	MouseSpecificGains	bound	HNF4a	Mouse	Mouse	NC	NC	nonCGI	FMR	16-4373618-4373626	0	noOverlap	39290533	intron	FoxA1,HNF4a,HNF6	3TFs	FoxA1,HNF4a,HNF6	3TFs
77894	5	91286176	91286548	5-91286362-91286363	24.20607	59.41216	2	2	50.083612	50.083612	Human,Macaque,Mouse	3	Mouse	1	SpSpecificGains	MouseSpecificGains	bound	HNF4a	Mouse	Mouse	2	up	nonCGI	FMR	5-91286198-91286206	0	noOverlap	146577	intergenic	CEBPA,HNF4a	2TFs	CEBPA,HNF4a	2TFs
77895	2	77518689	77519061	2-77518875-77518876	32.33618	98.9241	8	8	1.78571425	1.78571425	Human,Macaque,Mouse,Rat,Dog	5	Mouse	1	SpSpecificGains	MouseSpecificGains	bound	HNF4a	Mouse	Mouse	4	flat	nonCGI	UMR	2-77518811-77518819	0	Promoters	252921	intron	CEBPA,CTCF,FoxA1,HNF4a	4TFs	CEBPA,FoxA1,HNF4a	3TFs
77896	1	178337602	178337974	1-178337788-178337789	11.86729	28.16261	56	33	0.168908482143	0.108225121212	Mouse,Rat	2	Mouse	1	SpSpecificGains	MouseSpecificGains	bound	HNF4a	Mouse	Mouse	4	flat	CGI	UMR	1-178337610-178337618	0	Promoters	100009187	exon	HNF4a	1TF	HNF4a	1TF
77897	14	21206904	21207276	14-21207090-21207091	8.94275	18.54795	3	3	72.417154	72.417154	Mouse,Rat	2	Mouse	1	SpSpecificGains	MouseSpecificGains	bound	HNF4a	Mouse	Mouse	2	up	nonCGI	FMR	14-21206974-21206982	0	noOverlap	154330	intron	HNF4a	1TF	HNF4a	1TF
77898	9	53594826	53595198	9-53595012-53595013	8.80476	18.31179	3	3	0	0	Human,Macaque,Mouse,Rat,Dog	5	Mouse	1	SpSpecificGains	MouseSpecificGains	bound	HNF4a	Mouse	Mouse	3	right	nonCGI	FMR	9-53594934-53594942	0	noOverlap	57779	intron	CTCF,HNF4a	2TFs	HNF4a	1TF
77899	4	136206061	136206433	4-136206247-136206248	10.30141	23.62265	25	23	0.25	0.271739130435	Macaque,Mouse,Rat,Dog	4	Mouse,Rat	2	LineageGains	RodentGains	bound	HNF4a	Mouse	Mouse	4	flat	CGI	UMR	4-136206135-136206143	0	Promoters	33667	exon	CTCF,HNF4a	2TFs	HNF4a	1TF
77900	3	27863226	27863598	3-27863412-27863413	9.71341	21.47012	8	8	0.78125	0.78125	Human,Macaque,Mouse,Rat,Dog	5	Mouse	1	SpSpecificGains	MouseSpecificGains	bound	HNF4a	Mouse	Mouse	4	flat	nonCGI	LMR	3-27863277-27863285	0	Promoters	152828	intergenic	CEBPA,CTCF,HNF4a	3TFs	CEBPA,HNF4a	2TFs
77901	9	63968618	63968990	9-63968804-63968805	11.70161	33.59491	8	8	23.507611	23.507611	Human,Macaque,Mouse,Rat,Dog	5	Mouse	1	SpSpecificGains	MouseSpecificGains	bound	HNF4a	Mouse	Mouse	3	right	nonCGI	LMR	9-63968627-63968635	0	Promoters	210624	intron	HNF4a	1TF	HNF4a	1TF
77902	3	53737139	53737511	3-53737325-53737326	13.24467	33.83455	3	3	14.6464646667	14.6464646667	Mouse,Rat	2	Mouse	1	SpSpecificGains	MouseSpecificGains	bound	HNF4a	Mouse	Mouse	3	right	nonCGI	LMR	3-53737273-53737281	0	primedEnhancers	79784	exon	HNF4a,HNF6	2TFs	HNF4a,HNF6	2TFs
77903	12	79354608	79354980	12-79354794-79354795	22.19993	56.80572	6	6	35.2298041667	35.2298041667	Mouse,Rat	2	Mouse,Rat	2	LineageGains	RodentGains	bound	HNF4a	Mouse	Mouse	2	up	nonCGI	LMR	12-79354627-79354635	0	Enhancers	57257	intron	CEBPA,FoxA1,HNF4a	3TFs	CEBPA,FoxA1,HNF4a	3TFs
77904	6	90703680	90704052	6-90703866-90703867	8.80476	18.31179	2	2	37.5	37.5	Human,Macaque,Mouse,Rat	4	Mouse	1	SpSpecificGains	MouseSpecificGains	bound	HNF4a	Mouse	Mouse	3	right	nonCGI	LMR	6-90703810-90703818	0	Enhancers	98955	intron	HNF4a	1TF	HNF4a	1TF
77905	5	72857021	72857393	5-72857207-72857208	7.82754	19.05135	7	7	64.9453721429	64.9453721429	Human,Macaque,Mouse,Rat,Dog	5	Mouse	1	SpSpecificGains	MouseSpecificGains	bound	HNF4a	Mouse	Mouse	2	up	nonCGI	FMR	5-72857122-72857130	1	Enhancers	120419	intron	HNF4a	1TF	HNF4a	1TF
77906	12	30342081	30342453	12-30342267-30342268	21.38483	62.97038	4	3	27.638889	36.851852	Mouse,Rat	2	Mouse	1	SpSpecificGains	MouseSpecificGains	bound	HNF4a	Mouse	Mouse	2	up	nonCGI	FMR	12-30342223-30342231	0	Enhancers	209457	intron	FoxA1,HNF4a,HNF6	3TFs	FoxA1,HNF4a,HNF6	3TFs
77907	18	14682010	14682382	18-14682196-14682197	7.65632	14.90325	30	27	0.2920635	0.324515	Mouse,Rat	2	Mouse,Rat	2	LineageGains	RodentGains	bound	HNF4a	Mouse	Mouse	4	flat	CGI	UMR	18-14682073-14682081	0	Promoters	709223	exon	HNF4a,HNF6	2TFs	HNF4a,HNF6	2TFs
77908	10	59241136	59241508	10-59241322-59241323	7.82754	19.05135	3	3	37.936508	37.936508	Mouse,Rat	2	Mouse,Rat	2	LineageGains	RodentGains	bound	HNF4a	Mouse	Mouse	2	up	nonCGI	FMR	10-59241277-59241285	0	Enhancers	53318736	intergenic	CEBPA,CTCF,FoxA1,HNF4a	4TFs	CEBPA,FoxA1,HNF4a	3TFs
77909	13	93614591	93614963	13-93614777-93614778	27.17992	87.89283	1	1	14.285714	14.285714	Human,Macaque,Mouse,Rat,Dog	5	Mouse	1	SpSpecificGains	MouseSpecificGains	bound	HNF4a	Mouse	Mouse	3	right	nonCGI	LMR	13-93614596-93614604	0	Enhancers	114783	intergenic	CEBPA,CTCF,HNF4a	3TFs	CEBPA,HNF4a	2TFs
77910	16	8566445	8566817	16-8566631-8566632	79.11469	298.48203	0	0	0	0	Human,Macaque,Mouse,Rat,Dog	5	Mouse,Rat	2	LineageGains	RodentGains	bound	HNF4a	Mouse	Mouse	NC	NC	nonCGI	FMR	16-8566478-8566486	0	Enhancers	76983972	intron	CEBPA,FoxA1,HNF4a	3TFs	CEBPA,FoxA1,HNF4a	3TFs
77911	10	96778219	96778591	10-96778405-96778406	26.35773	66.38306	1	1	16.666667	16.666667	Human,Macaque,Mouse,Rat	4	Mouse	1	SpSpecificGains	MouseSpecificGains	bound	HNF4a	Mouse	Mouse	NC	NC	nonCGI	FMR	10-96778361-96778369	0	primedEnhancers	87103011	intergenic	HNF4a,HNF6	2TFs	HNF4a,HNF6	2TFs
77912	1	140407837	140408209	1-140408023-140408024	7.53078	12.2118	0	0	0	0	Human,Macaque,Mouse,Rat,Dog	5	Mouse	1	SpSpecificGains	MouseSpecificGains	bound	HNF4a	Mouse	Mouse	NC	NC	nonCGI	FMR	1-140407858-140407866	0	Enhancers	136376054	intron	HNF4a,HNF6	2TFs	HNF4a,HNF6	2TFs
77913	X	85451883	85452255	X-85452069-85452070	11.07042	22.66111	3	2	69.84127	71.4285715	Human,Macaque,Mouse,Rat,Dog	5	Mouse	1	SpSpecificGains	MouseSpecificGains	bound	HNF4a	Mouse	Mouse	1	left	nonCGI	FMR	X-85452035-85452043	0	noOverlap	202204	intergenic	HNF4a,HNF6	2TFs	HNF4a,HNF6	2TFs
77914	2	15147018	15147390	2-15147204-15147205	21.52574	82.60928	0	0	0	0	Mouse,Rat,Dog	3	Mouse,Rat	2	LineageGains	RodentGains	bound	HNF4a	Mouse	Mouse	NC	NC	nonCGI	FMR	2-15147063-15147071	0	Enhancers	135951227	intergenic	CEBPA,FoxA1,HNF4a,HNF6	4TFs	CEBPA,FoxA1,HNF4a,HNF6	4TFs
77915	4	133725016	133725388	4-133725202-133725203	11.07042	22.66111	1	1	57.894737	57.894737	Human,Macaque,Mouse,Rat,Dog	5	Mouse	1	SpSpecificGains	MouseSpecificGains	bound	HNF4a	Mouse	Mouse	2	up	nonCGI	FMR	4-133725045-133725053	0	noOverlap	52369	intron	HNF4a	1TF	HNF4a	1TF
77916	X	103733667	103734039	X-103733853-103733854	17.0669	41.13787	2	2	20	20	Mouse,Rat	2	Mouse	1	SpSpecificGains	MouseSpecificGains	bound	HNF4a	Mouse	Mouse	3	right	nonCGI	UMR	X-103733734-103733742	0	Enhancers	103081	intron	CEBPA,FoxA1,HNF4a,HNF6	4TFs	CEBPA,FoxA1,HNF4a,HNF6	4TFs
77917	2	128610865	128611237	2-128611051-128611052	12.37199	24.28749	3	3	74.5299146667	74.5299146667	Mouse,Rat	2	Mouse	1	SpSpecificGains	MouseSpecificGains	bound	HNF4a	Mouse	Mouse	2	up	nonCGI	FMR	2-128611003-128611011	0	Enhancers	18524	exon	HNF4a	1TF	HNF4a	1TF
77918	15	74672918	74673290	15-74673104-74673105	70.57393	259.49091	5	5	9.7435898	9.7435898	Human,Mouse,Rat	3	Mouse	1	SpSpecificGains	MouseSpecificGains	bound	HNF4a	Mouse	Mouse	4	flat	nonCGI	UMR	15-74673144-74673152	0	Promoters	350	intergenic	HNF4a	1TF	HNF4a	1TF
77919	4	141731760	141732132	4-141731946-141731947	91.37155	411.24521	5	5	20.860444	20.860444	Mouse,Rat	2	Mouse,Rat	2	LineageGains	RodentGains	bound	HNF4a	Mouse	Mouse	3	right	nonCGI	LMR	4-141731801-141731809	0	noOverlap	8341	intergenic	CEBPA,FoxA1,HNF4a,HNF6	4TFs	CEBPA,FoxA1,HNF4a,HNF6	4TFs
77920	6	84228139	84228511	6-84228325-84228326	9.95321	21.88607	2	2	74.153846	74.153846	Human,Macaque,Mouse,Rat,Dog	5	Mouse	1	SpSpecificGains	MouseSpecificGains	bound	HNF4a	Mouse	Mouse	2	up	nonCGI	FMR	6-84228237-84228245	0	noOverlap	208750	intron	HNF4a	1TF	HNF4a	1TF
77921	5	143315195	143315567	5-143315381-143315382	7.38028	12.71834	48	46	0.3588878125	0.374491630435	Mouse,Rat,Dog	3	Mouse	1	SpSpecificGains	MouseSpecificGains	bound	HNF4a	Mouse	Mouse	4	flat	CGI	UMR	5-143315205-143315213	1	Promoters	22331	exon	CTCF,HNF4a	2TFs	HNF4a	1TF
77922	4	152086879	152087251	4-152087065-152087066	14.76056	33.75432	40	40	0.166666675	0.166666675	Mouse,Rat	2	Mouse	1	SpSpecificGains	MouseSpecificGains	bound	HNF4a	Mouse	Mouse	4	flat	CGI	UMR	4-152087077-152087085	0	Promoters	47552	intron	HNF4a	1TF	HNF4a	1TF
77923	16	31159539	31159911	16-31159725-31159726	31.00808	104.65334	1	1	15	15	Mouse,Rat	2	Mouse	1	SpSpecificGains	MouseSpecificGains	bound	HNF4a	Mouse	Mouse	2	up	nonCGI	FMR	16-31159624-31159632	0	noOverlap	31954728	intron	HNF4a	1TF	HNF4a	1TF
77924	3	90490774	90491146	3-90490960-90490961	14.22163	33.51156	34	30	0.105042029412	0.119047633333	Human,Mouse,Rat	3	Mouse	1	SpSpecificGains	MouseSpecificGains	bound	HNF4a	Mouse	Mouse	4	flat	CGI	UMR	3-90490827-90490835	0	Promoters	14627	exon	CTCF,FoxA1,HNF4a	3TFs	FoxA1,HNF4a	2TFs
77925	7	19689889	19690261	7-19690075-19690076	10.71884	24.35163	2	2	31.5384615	31.5384615	Mouse,Rat	2	Mouse	1	SpSpecificGains	MouseSpecificGains	bound	HNF4a	Mouse	Mouse	3	right	nonCGI	UMR	7-19689894-19689902	0	noOverlap	8410	intron	HNF4a,HNF6	2TFs	HNF4a,HNF6	2TFs
77926	15	36499894	36500266	15-36500080-36500081	60.24818	183.05675	5	5	2.6666668	2.6666668	Human,Macaque,Mouse,Rat,Dog	5	Mouse	1	SpSpecificGains	MouseSpecificGains	bound	HNF4a	Mouse	Mouse	1	left	nonCGI	LMR	15-36499916-36499924	0	Enhancers	3074	exon	CEBPA,CTCF,FoxA1,HNF4a,HNF6	5TFs	CEBPA,FoxA1,HNF4a,HNF6	4TFs
77927	2	128125843	128126215	2-128126029-128126030	17.0669	41.13787	34	34	0.931372558824	0.931372558824	Human,Macaque,Mouse,Rat,Dog	5	Macaque,Mouse	2	evoDynamic	evoDynamic	bound	HNF4a	Mouse	Mouse	4	flat	CGI	UMR	2-128125857-128125865	1	Promoters	271215	exon	CTCF,FoxA1,HNF4a	3TFs	FoxA1,HNF4a	2TFs
77928	19	53839813	53840185	19-53839999-53840000	6.20146	10.05547	6	5	47.7603253333	52.6457238	Mouse,Rat	2	Mouse	1	SpSpecificGains	MouseSpecificGains	bound	HNF4a	Mouse	Mouse	2	up	nonCGI	FMR	19-53839862-53839870	0	Enhancers	162507	intron	CEBPA,HNF4a,HNF6	3TFs	CEBPA,HNF4a,HNF6	3TFs
77929	2	180962936	180963308	2-180963122-180963123	20.59788	48.59701	0	0	0	0	Human,Macaque,Mouse,Rat,Dog	5	Mouse	1	SpSpecificGains	MouseSpecificGains	bound	HNF4a	Mouse	Mouse	2	up	nonCGI	FMR	2-180963020-180963028	0	primedEnhancers	8237	intron	HNF4a	1TF	HNF4a	1TF
77930	12	80966045	80966417	12-80966231-80966232	22.96895	70.16322	8	8	33.221925125	33.221925125	Mouse,Rat	2	Mouse	1	SpSpecificGains	MouseSpecificGains	bound	HNF4a	Mouse	Mouse	1	left	nonCGI	UMR	12-80966118-80966126	0	Promoters	20513	intron	CEBPA,CTCF,HNF4a	3TFs	CEBPA,HNF4a	2TFs
77931	17	44349349	44349721	17-44349535-44349536	10.60915	21.34744	1	1	41.666667	41.666667	Human,Macaque,Mouse,Rat	4	Mouse	1	SpSpecificGains	MouseSpecificGains	bound	HNF4a	Mouse	Mouse	2	up	nonCGI	FMR	17-44349351-44349359	0	noOverlap	160765	intergenic	HNF4a	1TF	HNF4a	1TF
77932	10	21046111	21046483	10-21046297-21046298	35.95175	133.65724	2	1	48.156682	28.571429	Mouse,Rat	2	Mouse	1	SpSpecificGains	MouseSpecificGains	bound	HNF4a	Mouse	Mouse	2	up	nonCGI	LMR	10-21046194-21046202	0	Enhancers	93564	intron	CEBPA,HNF4a,HNF6	3TFs	CEBPA,HNF4a,HNF6	3TFs
77933	14	32085807	32086179	14-32085993-32085994	18.46397	76.77679	10	10	0.625	0.625	Mouse,Rat	2	Mouse	1	SpSpecificGains	MouseSpecificGains	bound	HNF4a	Mouse	Mouse	4	flat	CGI	UMR	14-32085809-32085817	0	Promoters	198	intron	CEBPA,CTCF,HNF4a,HNF6	4TFs	CEBPA,HNF4a,HNF6	3TFs
77934	1	157070229	157070601	1-157070415-157070416	4.26092	7.97461	8	8	52.531030875	52.531030875	Human,Macaque,Mouse,Rat	4	Mouse	1	SpSpecificGains	MouseSpecificGains	bound	HNF4a	Mouse	Mouse	2	up	nonCGI	FMR	1-157070258-157070266	0	noOverlap	100058419	intergenic	HNF4a	1TF	HNF4a	1TF
77935	12	70794713	70795085	12-70794899-70794900	10.58153	18.87073	8	8	38.5795455	38.5795455	Human,Macaque,Mouse,Rat	4	Mouse	1	SpSpecificGains	MouseSpecificGains	bound	HNF4a	Mouse	Mouse	1	left	nonCGI	LMR	12-70794759-70794767	0	Enhancers	341618	intron	FoxA1,HNF4a,HNF6	3TFs	FoxA1,HNF4a,HNF6	3TFs
77936	17	57060171	57060543	17-57060357-57060358	19.44076	55.33068	29	27	0.391127241379	0.300625333333	Mouse,Dog	2	Mouse	1	SpSpecificGains	MouseSpecificGains	bound	HNF4a	Mouse	Mouse	4	flat	CGI	UMR	17-57060324-57060332	0	Promoters	308	intron	CEBPA,CTCF,FoxA1,HNF4a,HNF6	5TFs	CEBPA,FoxA1,HNF4a,HNF6	4TFs
77937	8	120542565	120542937	8-120542751-120542752	6.45775	10.46874	7	7	43.3533055714	43.3533055714	Mouse,Rat	2	Mouse	1	SpSpecificGains	MouseSpecificGains	bound	HNF4a	Mouse	Mouse	1	left	nonCGI	LMR	8-120542649-120542657	0	Promoters	54118	intron	FoxA1,HNF4a,HNF6	3TFs	FoxA1,HNF4a,HNF6	3TFs
77938	5	72948242	72948614	5-72948428-72948429	15.22183	35.20588	1	1	7.692308	7.692308	Mouse,Rat	2	Mouse	1	SpSpecificGains	MouseSpecificGains	bound	HNF4a	Mouse	Mouse	2	up	nonCGI	FMR	5-72948266-72948274	0	primedEnhancers	33873	exon	CEBPA,FoxA1,HNF4a,HNF6	4TFs	CEBPA,FoxA1,HNF4a,HNF6	4TFs
77939	7	127894521	127894893	7-127894707-127894708	56.08473	237.5192	7	7	17.3521717143	17.3521717143	Mouse,Rat	2	Mouse,Rat	2	LineageGains	RodentGains	bound	HNF4a	Mouse	Mouse	4	flat	nonCGI	UMR	7-127894598-127894606	1	Promoters	3551	intron	CEBPA,CTCF,FoxA1,HNF4a,HNF6	5TFs	CEBPA,FoxA1,HNF4a,HNF6	4TFs
77940	7	84417532	84417904	7-84417718-84417719	18.22375	38.99114	0	0	0	0	Mouse,Rat	2	Mouse,Rat	2	LineageGains	RodentGains	bound	HNF4a	Mouse	Mouse	NC	NC	nonCGI	FMR	7-84417562-84417570	0	primedEnhancers	7413	intergenic	CEBPA,HNF4a,HNF6	3TFs	CEBPA,HNF4a,HNF6	3TFs
77941	3	108357925	108358297	3-108358111-108358112	31.00999	156.70998	3	3	15.458937	15.458937	Human,Macaque,Mouse,Rat,Dog	5	Mouse	1	SpSpecificGains	MouseSpecificGains	bound	HNF4a	Mouse	Mouse	1	left	nonCGI	LMR	3-108357953-108357961	0	Enhancers	73843	exon	HNF4a,HNF6	2TFs	HNF4a,HNF6	2TFs
77942	4	102533179	102533551	4-102533365-102533366	50.73943	171.28729	4	4	6.25	6.25	Human,Macaque,Mouse,Rat,Dog	5	Mouse,Rat	2	LineageGains	RodentGains	bound	HNF4a	Mouse	Mouse	2	up	nonCGI	FMR	4-102533258-102533266	0	noOverlap	278176	intron	HNF4a	1TF	HNF4a	1TF
77943	17	86756551	86756923	17-86756737-86756738	7.12515	11.54813	1	1	0	0	Human,Macaque,Mouse	3	Human,Macaque,Mouse	3	evoDynamic	evoDynamic	bound	HNF4a	Mouse	Mouse	3	right	nonCGI	UMR	17-86756679-86756687	0	noOverlap	2851	intron	HNF4a	1TF	HNF4a	1TF
77944	16	33979730	33980102	16-33979916-33979917	7.53078	12.2118	2	2	37.5	37.5	Mouse,Rat	2	Mouse	1	SpSpecificGains	MouseSpecificGains	bound	HNF4a	Mouse	Mouse	2	up	nonCGI	FMR	16-33979732-33979740	0	Enhancers	12692	intron	HNF4a	1TF	HNF4a	1TF
77945	X	7375784	7376156	X-7375970-7375971	7.38028	12.71834	30	27	0.833333333333	0.925925925926	Mouse,Rat	2	Mouse	1	SpSpecificGains	MouseSpecificGains	bound	HNF4a	Mouse	Mouse	4	flat	CGI	UMR	X-7375934-7375942	0	Promoters	66381315	exon	CTCF,HNF4a,HNF6	3TFs	HNF4a,HNF6	2TFs
77946	11	53453127	53453499	11-53453313-53453314	19.60019	69.90091	5	5	16.174603	16.174603	Mouse,Rat	2	Mouse,Rat	2	LineageGains	RodentGains	bound	HNF4a	Mouse	Mouse	3	right	nonCGI	LMR	11-53453268-53453276	0	noOverlap	19828	intergenic	CEBPA,FoxA1,HNF4a,HNF6	4TFs	CEBPA,FoxA1,HNF4a,HNF6	4TFs
77947	15	62216461	62216833	15-62216647-62216648	57.19717	199.32089	1	1	19.047619	19.047619	Mouse,Rat	2	Mouse	1	SpSpecificGains	MouseSpecificGains	bound	HNF4a	Mouse	Mouse	1	left	nonCGI	LMR	15-62216558-62216566	0	Enhancers	231070	intron	CEBPA,FoxA1,HNF4a,HNF6	4TFs	CEBPA,FoxA1,HNF4a,HNF6	4TFs
77948	7	131800630	131801002	7-131800816-131800817	17.0669	41.13787	3	3	56.547619	56.547619	Human,Macaque,Mouse,Rat,Dog	5	Mouse,Rat	2	LineageGains	RodentGains	bound	HNF4a	Mouse	Mouse	2	up	nonCGI	FMR	7-131800631-131800639	0	Enhancers	118641062	intron	CTCF,HNF4a	2TFs	HNF4a	1TF
77949	5	65339293	65339665	5-65339479-65339480	8.03913	16.01966	4	4	76.09127	76.09127	Mouse,Rat	2	Mouse	1	SpSpecificGains	MouseSpecificGains	bound	HNF4a	Mouse	Mouse	2	up	nonCGI	FMR	5-65339361-65339369	0	Enhancers	3675	intergenic	CTCF,HNF4a	2TFs	HNF4a	1TF
77950	7	80653998	80654370	7-80654184-80654185	50.60946	248.26318	6	6	36.874237	36.874237	Mouse,Rat	2	Mouse	1	SpSpecificGains	MouseSpecificGains	bound	HNF4a	Mouse	Mouse	3	right	nonCGI	LMR	7-80654013-80654021	0	noOverlap	119000	intron	CEBPA,FoxA1,HNF4a,HNF6	4TFs	CEBPA,FoxA1,HNF4a,HNF6	4TFs
77951	8	32100448	32100820	8-32100634-32100635	15.0842	40.61573	3	1	35.5555553333	40	Human,Macaque,Mouse,Rat,Dog	5	Mouse	1	SpSpecificGains	MouseSpecificGains	bound	HNF4a	Mouse	Mouse	3	right	nonCGI	LMR	8-32100515-32100523	0	primedEnhancers	181571	intron	CEBPA,FoxA1,HNF4a	3TFs	CEBPA,FoxA1,HNF4a	3TFs
77952	4	109019350	109019722	4-109019536-109019537	16.13738	34.76418	4	4	46.22474725	46.22474725	Human,Macaque,Mouse,Rat,Dog	5	Mouse	1	SpSpecificGains	MouseSpecificGains	bound	HNF4a	Mouse	Mouse	2	up	nonCGI	FMR	4-109019357-109019365	0	primedEnhancers	18580	intron	CEBPA,FoxA1,HNF4a,HNF6	4TFs	CEBPA,FoxA1,HNF4a,HNF6	4TFs
77953	17	6445959	6446331	17-6446145-6446146	7.65632	14.90325	6	6	54.6961153333	54.6961153333	Mouse,Rat	2	Mouse	1	SpSpecificGains	MouseSpecificGains	bound	HNF4a	Mouse	Mouse	2	up	nonCGI	FMR	17-6445983-6445991	0	noOverlap	57885957	intron	HNF4a	1TF	HNF4a	1TF
77954	12	3580467	3580839	12-3580653-3580654	10.14789	20.05217	4	3	75.7117225	79.736842	Human,Macaque,Mouse,Rat,Dog	5	Mouse	1	SpSpecificGains	MouseSpecificGains	bound	HNF4a	Mouse	Mouse	2	up	nonCGI	FMR	12-3580647-3580655	0	noOverlap	8076	intron	HNF4a	1TF	HNF4a	1TF
77955	8	123717459	123717831	8-123717645-123717646	42.30935	162.17595	3	2	15.8730156667	23.8095235	Mouse,Rat	2	Mouse,Rat	2	LineageGains	RodentGains	bound	HNF4a	Mouse	Mouse	1	left	nonCGI	LMR	8-123717619-123717627	0	Enhancers	63530	intron	CEBPA,FoxA1,HNF4a	3TFs	CEBPA,FoxA1,HNF4a	3TFs
77956	11	36040429	36040801	11-36040615-36040616	8.76408	16.28528	4	3	35.71428575	36.5079366667	Human,Mouse,Rat,Dog	4	Mouse	1	SpSpecificGains	MouseSpecificGains	bound	HNF4a	Mouse	Mouse	1	left	nonCGI	LMR	11-36040487-36040495	0	noOverlap	99977538	intron	HNF4a,HNF6	2TFs	HNF4a,HNF6	2TFs
77957	14	79487679	79488051	14-79487865-79487866	5.7585	9.00607	4	4	37.63736275	37.63736275	Mouse,Rat,Dog	3	Mouse	1	SpSpecificGains	MouseSpecificGains	bound	HNF4a	Mouse	Mouse	3	right	nonCGI	UMR	14-79487811-79487819	0	noOverlap	6159	intron	HNF4a	1TF	HNF4a	1TF
77958	15	31549152	31549524	15-31549338-31549339	10.65229	34.56619	0	0	0	0	Mouse,Rat	2	Mouse	1	SpSpecificGains	MouseSpecificGains	bound	HNF4a	Mouse	Mouse	2	up	nonCGI	FMR	15-31549167-31549175	0	Enhancers	18099	intergenic	FoxA1,HNF4a,HNF6	3TFs	FoxA1,HNF4a,HNF6	3TFs
77959	18	43967895	43968267	18-43968081-43968082	17.63588	37.34523	3	3	35.9150716667	35.9150716667	Mouse,Rat	2	Mouse	1	SpSpecificGains	MouseSpecificGains	bound	HNF4a	Mouse	Mouse	2	up	nonCGI	FMR	18-43967918-43967926	0	Enhancers	4660	intron	CEBPA,FoxA1,HNF4a,HNF6	4TFs	CEBPA,FoxA1,HNF4a,HNF6	4TFs
77960	9	65629973	65630345	9-65630159-65630160	5.53521	8.33794	33	33	0.725032545455	0.725032545455	Mouse,Rat	2	Mouse	1	SpSpecificGains	MouseSpecificGains	bound	HNF4a	Mouse	Mouse	4	flat	CGI	UMR	9-65630162-65630170	0	Promoters	42768	intron	HNF4a	1TF	HNF4a	1TF
77961	1	134563667	134564039	1-134563853-134563854	20.46165	46.19462	2	2	66.666667	66.666667	Mouse,Rat	2	Mouse,Rat	2	LineageGains	RodentGains	bound	HNF4a	Mouse	Mouse	2	up	nonCGI	FMR	1-134563767-134563775	0	Enhancers	3496	intron	HNF4a	1TF	HNF4a	1TF
77962	19	10464456	10464828	19-10464642-10464643	31.36619	92.30968	4	4	21.53011225	21.53011225	Human,Mouse,Rat	3	Mouse	1	SpSpecificGains	MouseSpecificGains	bound	HNF4a	Mouse	Mouse	3	right	nonCGI	LMR	19-10464550-10464558	0	noOverlap	6983	intergenic	HNF4a	1TF	HNF4a	1TF
77963	6	11907259	11907631	6-11907445-11907446	26.75352	74.95933	19	19	0.375939842105	0.375939842105	Mouse,Rat,Dog	3	Mouse,Dog	2	evoDynamic	evoDynamic	bound	HNF4a	Mouse	Mouse	4	flat	nonCGI	UMR	6-11907261-11907269	0	Promoters	106654967	exon	CEBPA,HNF4a,HNF6	3TFs	CEBPA,HNF4a,HNF6	3TFs
77964	3	95588476	95588848	3-95588662-95588663	7.72171	13.27441	7	7	0	0	Mouse,Rat	2	Mouse	1	SpSpecificGains	MouseSpecificGains	bound	HNF4a	Mouse	Mouse	1	left	nonCGI	LMR	3-95588563-95588571	0	noOverlap	28798	intergenic	CEBPA,FoxA1,HNF4a	3TFs	CEBPA,FoxA1,HNF4a	3TFs
77965	12	8453266	8453638	12-8453452-8453453	60.10209	246.19919	4	4	18.70213125	18.70213125	Human,Macaque,Mouse,Rat	4	Mouse	1	SpSpecificGains	MouseSpecificGains	bound	HNF4a	Mouse	Mouse	3	right	nonCGI	LMR	12-8453368-8453376	0	Enhancers	75998156	exon	CEBPA,FoxA1,HNF4a	3TFs	CEBPA,FoxA1,HNF4a	3TFs
77966	6	31140001	31140373	6-31140187-31140188	9.5704	20.67747	8	8	84.782608625	84.782608625	Human,Macaque,Mouse,Rat,Dog	5	Mouse	1	SpSpecificGains	MouseSpecificGains	bound	HNF4a	Mouse	Mouse	2	up	nonCGI	FMR	6-31140028-31140036	0	noOverlap	180923	intron	HNF4a	1TF	HNF4a	1TF
77967	3	51916958	51917330	3-51917144-51917145	5.37913	7.55765	6	5	40.2020203333	48.2424244	Human,Macaque,Mouse,Rat,Dog	5	Mouse	1	SpSpecificGains	MouseSpecificGains	bound	HNF4a	Mouse	Mouse	3	right	nonCGI	LMR	3-51917020-51917028	0	Promoters	255779	intron	HNF4a	1TF	HNF4a	1TF
77968	6	88629887	88630259	6-88630073-88630074	25.6996	162.16127	2	2	35.909091	35.909091	Human,Macaque,Mouse,Rat,Dog	5	Mouse	1	SpSpecificGains	MouseSpecificGains	bound	HNF4a	Mouse	Mouse	1	left	nonCGI	FMR	6-88629903-88629911	0	noOverlap	2445	intron	CEBPA,FoxA1,HNF4a,HNF6	4TFs	CEBPA,FoxA1,HNF4a,HNF6	4TFs
77969	7	75583167	75583539	7-75583353-75583354	9.14452	16.02476	2	2	95.4545455	95.4545455	Human,Macaque,Mouse,Rat	4	Mouse	1	SpSpecificGains	MouseSpecificGains	bound	HNF4a	Mouse	Mouse	2	up	nonCGI	FMR	7-75583222-75583230	0	primedEnhancers	127633	intron	HNF4a	1TF	HNF4a	1TF
77970	13	109615338	109615710	13-109615524-109615525	14.69657	29.33912	6	6	33.0252101667	33.0252101667	Mouse,Rat	2	Mouse	1	SpSpecificGains	MouseSpecificGains	bound	HNF4a	Mouse	Mouse	1	left	nonCGI	LMR	13-109615408-109615416	0	Promoters	961161	intron	CEBPA,CTCF,FoxA1,HNF4a,HNF6	5TFs	CEBPA,FoxA1,HNF4a,HNF6	4TFs
77971	11	20859083	20859455	11-20859269-20859270	12.63292	30.77278	3	3	6.31908833333	6.31908833333	Human,Macaque,Mouse,Dog	4	Mouse,Dog	2	evoDynamic	evoDynamic	bound	HNF4a	Mouse	Mouse	1	left	nonCGI	LMR	11-20859108-20859116	0	Promoters	28027	intergenic	CEBPA,HNF4a	2TFs	CEBPA,HNF4a	2TFs
77972	18	9731576	9731948	18-9731762-9731763	13.01574	32.09744	5	5	77.6190476	77.6190476	Mouse,Rat	2	Mouse	1	SpSpecificGains	MouseSpecificGains	bound	HNF4a	Mouse	Mouse	2	up	nonCGI	FMR	18-9731730-9731738	0	Enhancers	23981	intron	HNF4a	1TF	HNF4a	1TF
77973	8	24449325	24449697	8-24449511-24449512	78.84712	307.62335	5	5	28.5780886	28.5780886	Mouse,Rat	2	Mouse,Rat	2	LineageGains	RodentGains	bound	HNF4a	Mouse	Mouse	2	up	nonCGI	LMR	8-24449383-24449391	0	noOverlap	10341	exon	CEBPA,FoxA1,HNF4a,HNF6	4TFs	CEBPA,FoxA1,HNF4a,HNF6	4TFs
77974	13	114465416	114465788	13-114465602-114465603	21.21831	55.13554	1	1	37.5	37.5	Mouse,Rat,Dog	3	Mouse	1	SpSpecificGains	MouseSpecificGains	bound	HNF4a	Mouse	Mouse	1	left	nonCGI	LMR	13-114465504-114465512	0	noOverlap	6830	intergenic	CEBPA,FoxA1,HNF4a,HNF6	4TFs	CEBPA,FoxA1,HNF4a,HNF6	4TFs
77975	6	136534413	136534785	6-136534599-136534600	33.50818	85.69828	3	3	7.40740733333	7.40740733333	Human,Macaque,Mouse,Rat,Dog	5	Mouse	1	SpSpecificGains	MouseSpecificGains	bound	HNF4a	Mouse	Mouse	1	left	nonCGI	FMR	6-136534419-136534427	0	noOverlap	15611	intron	HNF4a	1TF	HNF4a	1TF
77976	12	110979878	110980250	12-110980064-110980065	7.84155	13.88313	2	2	71.8013465	71.8013465	Human,Macaque,Mouse,Rat	4	Mouse	1	SpSpecificGains	MouseSpecificGains	bound	HNF4a	Mouse	Mouse	2	up	nonCGI	FMR	12-110979882-110979890	0	noOverlap	838	intergenic	HNF4a	1TF	HNF4a	1TF
77977	11	94276960	94277332	11-94277146-94277147	13.37591	32.06333	17	1	0.347222235294	0	Mouse,Rat	2	Mouse	1	SpSpecificGains	MouseSpecificGains	bound	HNF4a	Mouse	Mouse	1	left	nonCGI	LMR	11-94276963-94276971	0	noOverlap	34253	intergenic	CTCF,HNF4a	2TFs	HNF4a	1TF
77978	5	67990418	67990790	5-67990604-67990605	9.4058	16.07459	0	0	0	0	Human,Macaque,Mouse,Rat	4	Mouse,Rat	2	LineageGains	RodentGains	bound	HNF4a	Mouse	Mouse	NC	NC	nonCGI	FMR	5-67990536-67990544	0	primedEnhancers	43997	intergenic	CEBPA,FoxA1,HNF4a	3TFs	CEBPA,FoxA1,HNF4a	3TFs
77979	3	97629950	97630322	3-97630136-97630137	37.06597	128.09241	4	2	53.3333335	40	Mouse,Rat	2	Mouse,Rat	2	LineageGains	RodentGains	bound	HNF4a	Mouse	Mouse	3	right	nonCGI	UMR	3-97630064-97630072	0	Promoters	1146	intron	HNF4a,HNF6	2TFs	HNF4a,HNF6	2TFs
77980	4	102511062	102511434	4-102511248-102511249	40.19566	146.94788	4	4	0	0	Macaque,Mouse,Rat	3	Mouse,Rat	2	LineageGains	RodentGains	bound	HNF4a	Mouse	Mouse	4	flat	nonCGI	UMR	4-102511145-102511153	0	Promoters	256059	intron	CEBPA,FoxA1,HNF4a,HNF6	4TFs	CEBPA,FoxA1,HNF4a,HNF6	4TFs
77981	4	123687328	123687700	4-123687514-123687515	26.75352	74.95933	41	36	0.592334487805	0.674603166667	Mouse,Rat	2	Mouse	1	SpSpecificGains	MouseSpecificGains	bound	HNF4a	Mouse	Mouse	4	flat	CGI	UMR	4-123687411-123687419	1	Promoters	2968	intergenic	HNF4a	1TF	HNF4a	1TF
77982	10	41809472	41809844	10-41809658-41809659	14.8925	30.80493	19	16	0.571601631579	0.4949534375	Human,Macaque,Mouse,Rat	4	Human,Mouse,Rat	3	evoDynamic	evoDynamic	bound	HNF4a	Mouse	Mouse	4	flat	CGI	UMR	10-41809503-41809511	0	Promoters	202877	exon	CEBPA,FoxA1,HNF4a,HNF6	4TFs	CEBPA,FoxA1,HNF4a,HNF6	4TFs
77983	18	64578890	64579262	18-64579076-64579077	7.53078	12.2118	4	4	54.16666675	54.16666675	Human,Macaque,Mouse,Rat,Dog	5	Mouse	1	SpSpecificGains	MouseSpecificGains	bound	HNF4a	Mouse	Mouse	2	up	nonCGI	FMR	18-64579064-64579072	0	noOverlap	62238	intron	HNF4a	1TF	HNF4a	1TF
77984	2	166950875	166951247	2-166951061-166951062	26.21265	75.85608	9	9	27.4863083333	27.4863083333	Mouse,Rat	2	Mouse	1	SpSpecificGains	MouseSpecificGains	bound	HNF4a	Mouse	Mouse	1	left	nonCGI	LMR	2-166950879-166950887	1	Enhancers	44816	intron	CEBPA,HNF4a	2TFs	CEBPA,HNF4a	2TFs
77985	X	48202993	48203365	X-48203179-48203180	53.04576	181.21562	4	4	22.5	22.5	Human,Macaque,Mouse,Rat,Dog	5	Mouse,Rat	2	LineageGains	RodentGains	bound	HNF4a	Mouse	Mouse	1	left	nonCGI	LMR	X-48203042-48203050	0	noOverlap	56557	intron	CEBPA,HNF4a,HNF6	3TFs	CEBPA,HNF4a,HNF6	3TFs
77986	9	102626045	102626417	9-102626231-102626232	8.30282	15.07255	53	53	0.449038113208	0.449038113208	Mouse,Rat,Dog	3	Mouse	1	SpSpecificGains	MouseSpecificGains	bound	HNF4a	Mouse	Mouse	4	flat	CGI	UMR	9-102626062-102626070	1	Promoters	120295	intron	HNF4a	1TF	HNF4a	1TF
77987	2	69885421	69885793	2-69885607-69885608	11.83408	22.85907	34	34	0.356833911765	0.356833911765	Mouse,Rat	2	Mouse	1	SpSpecificGains	MouseSpecificGains	bound	HNF4a	Mouse	Mouse	4	flat	CGI	UMR	2-69885490-69885498	0	Promoters	23859	exon	CTCF,HNF4a	2TFs	HNF4a	1TF
77988	9	99496218	99496590	9-99496404-99496405	5.1507	8.34358	4	4	76.67315325	76.67315325	Mouse,Rat	2	Mouse	1	SpSpecificGains	MouseSpecificGains	bound	HNF4a	Mouse	Mouse	2	up	nonCGI	FMR	9-99496293-99496301	0	Enhancers	44743	intron	FoxA1,HNF4a	2TFs	FoxA1,HNF4a	2TFs
77989	10	81217994	81218366	10-81218180-81218181	10.60915	21.34744	7	7	19.6536795714	19.6536795714	Mouse,Rat	2	Mouse	1	SpSpecificGains	MouseSpecificGains	bound	HNF4a	Mouse	Mouse	2	up	nonCGI	LMR	10-81218044-81218052	0	noOverlap	15943	intron	CTCF,HNF4a	2TFs	HNF4a	1TF
77990	11	24569631	24570003	11-24569817-24569818	20.9786	49.24677	0	0	0	0	Human,Macaque,Mouse,Rat,Dog	5	Mouse	1	SpSpecificGains	MouseSpecificGains	bound	HNF4a	Mouse	Mouse	1	left	nonCGI	FMR	11-24569701-24569709	0	primedEnhancers	491458	exon	CEBPA,FoxA1,HNF4a,HNF6	4TFs	CEBPA,FoxA1,HNF4a,HNF6	4TFs
77991	9	71159709	71160081	9-71159895-71159896	15.50525	69.56327	5	5	33.103896	33.103896	Mouse,Rat	2	Mouse	1	SpSpecificGains	MouseSpecificGains	bound	HNF4a	Mouse	Mouse	3	right	nonCGI	UMR	9-71159728-71159736	0	Promoters	224901	intron	FoxA1,HNF4a,HNF6	3TFs	FoxA1,HNF4a,HNF6	3TFs
77992	1	119019064	119019436	1-119019250-119019251	25.74354	101.55717	0	0	0	0	Mouse,Rat	2	Mouse	1	SpSpecificGains	MouseSpecificGains	bound	HNF4a	Mouse	Mouse	2	up	nonCGI	FMR	1-119019144-119019152	0	primedEnhancers	100000095	intron	HNF4a	1TF	HNF4a	1TF
77993	7	84358529	84358901	7-84358715-84358716	35.97887	110.29598	3	3	44.8550723333	44.8550723333	Mouse,Rat	2	Mouse	1	SpSpecificGains	MouseSpecificGains	bound	HNF4a	Mouse	Mouse	2	up	nonCGI	FMR	7-84358579-84358587	0	primedEnhancers	206636	intron	HNF4a	1TF	HNF4a	1TF
77994	16	34992843	34993215	16-34993029-34993030	16.50914	41.64922	4	4	75.146104	75.146104	Human,Macaque,Mouse,Rat,Dog	5	Mouse	1	SpSpecificGains	MouseSpecificGains	bound	HNF4a	Mouse	Mouse	2	up	nonCGI	FMR	16-34992851-34992859	0	Enhancers	207922	intron	HNF4a	1TF	HNF4a	1TF
77995	15	58995835	58996207	15-58996021-58996022	31.78054	90.11331	7	6	45.1753544286	38.2601356667	Mouse,Rat	2	Mouse	1	SpSpecificGains	MouseSpecificGains	bound	HNF4a	Mouse	Mouse	1	left	nonCGI	LMR	15-58995939-58995947	0	noOverlap	62079	intron	HNF4a	1TF	HNF4a	1TF
77996	4	155246070	155246442	4-155246256-155246257	59.96478	211.54935	3	3	30.2741703333	30.2741703333	Human,Macaque,Mouse	3	Mouse	1	SpSpecificGains	MouseSpecificGains	bound	HNF4a	Mouse	Mouse	3	right	nonCGI	LMR	4-155246132-155246140	0	primedEnhancers	23478	intergenic	FoxA1,HNF4a	2TFs	FoxA1,HNF4a	2TFs
77997	15	59822921	59823293	15-59823107-59823108	21.51651	50.91504	3	3	75.3968253333	75.3968253333	Human,Macaque,Mouse,Rat,Dog	5	Mouse,Rat	2	LineageGains	RodentGains	bound	HNF4a	Mouse	Mouse	2	up	nonCGI	FMR	15-59823006-59823014	0	primedEnhancers	174571	intergenic	CEBPA,HNF4a	2TFs	CEBPA,HNF4a	2TFs
77998	12	39998501	39998873	12-39998687-39998688	22.69588	56.83551	5	5	6	6	Mouse,Rat	2	Mouse,Rat	2	LineageGains	RodentGains	bound	HNF4a	Mouse	Mouse	3	right	nonCGI	LMR	12-39998513-39998521	0	Enhancers	36043550	intergenic	FoxA1,HNF4a	2TFs	FoxA1,HNF4a	2TFs
77999	19	4257652	4258024	19-4257838-4257839	9.22535	17.52016	25	25	7.47222224	7.47222224	Human,Macaque,Mouse,Rat,Dog	5	Mouse	1	SpSpecificGains	MouseSpecificGains	bound	HNF4a	Mouse	Mouse	3	right	CGI	UMR	19-4257670-4257678	0	noOverlap	38261107	intergenic	CTCF,HNF4a	2TFs	HNF4a	1TF
78000	5	141381560	141381932	5-141381746-141381747	12.63292	30.77278	7	7	11.3327147143	11.3327147143	Human,Macaque,Mouse,Rat	4	Mouse	1	SpSpecificGains	MouseSpecificGains	bound	HNF4a	Mouse	Mouse	1	left	nonCGI	LMR	5-141381908-141381916	0	noOverlap	140070	intron	CEBPA,HNF4a	2TFs	CEBPA,HNF4a	2TFs
78001	13	64248508	64248880	13-64248694-64248695	68.52403	290.61484	21	21	0	0	Mouse,Rat,Dog	3	Mouse,Rat	2	LineageGains	RodentGains	bound	HNF4a	Mouse	Mouse	4	flat	CGI	UMR	13-64248558-64248566	0	Promoters	86639	exon	CEBPA,CTCF,FoxA1,HNF4a	4TFs	CEBPA,FoxA1,HNF4a	3TFs
78002	17	5797246	5797618	17-5797432-5797433	20.29577	51.95392	3	3	28.2913166667	28.2913166667	Human,Macaque,Mouse,Rat,Dog	5	Mouse	1	SpSpecificGains	MouseSpecificGains	bound	HNF4a	Mouse	Mouse	2	up	nonCGI	FMR	17-5797251-5797259	0	noOverlap	51972324	intergenic	HNF4a	1TF	HNF4a	1TF
78003	13	97927424	97927796	13-97927610-97927611	8.76408	16.28528	5	5	16.1515152	16.1515152	Human,Macaque,Mouse	3	Mouse	1	SpSpecificGains	MouseSpecificGains	bound	HNF4a	Mouse	Mouse	2	up	nonCGI	LMR	13-97927436-97927444	0	primedEnhancers	166792	intron	HNF4a,HNF6	2TFs	HNF4a,HNF6	2TFs
78004	4	56947318	56947690	4-56947504-56947505	13.83803	30.89162	34	27	0.643005	0.690235703704	Mouse,Rat	2	Mouse	1	SpSpecificGains	MouseSpecificGains	bound	HNF4a	Mouse	Mouse	4	flat	CGI	UMR	4-56947348-56947356	0	Promoters	82130	exon	HNF4a	1TF	HNF4a	1TF
78005	19	36834045	36834417	19-36834231-36834232	17.0669	41.13787	50	50	0.65	0.65	Mouse,Rat,Dog	3	Mouse	1	SpSpecificGains	MouseSpecificGains	bound	HNF4a	Mouse	Mouse	4	flat	CGI	UMR	19-36834051-36834059	1	Promoters	97392	exon	HNF4a	1TF	HNF4a	1TF
78006	5	87589902	87590274	5-87590088-87590089	11.48448	26.87794	2	2	50.5050505	50.5050505	Mouse,Rat	2	Mouse	1	SpSpecificGains	MouseSpecificGains	bound	HNF4a	Mouse	Mouse	2	up	nonCGI	FMR	5-87590096-87590104	0	noOverlap	20875	intron	CEBPA,FoxA1,HNF4a	3TFs	CEBPA,FoxA1,HNF4a	3TFs
78007	13	101720620	101720992	13-101720806-101720807	5.35942	8.68764	7	7	43.3191338571	43.3191338571	Human,Macaque,Mouse,Rat,Dog	5	Mouse	1	SpSpecificGains	MouseSpecificGains	bound	HNF4a	Mouse	Mouse	2	up	nonCGI	FMR	13-101720820-101720828	0	noOverlap	887193	intron	HNF4a	1TF	HNF4a	1TF
78008	5	118294082	118294454	5-118294268-118294269	5.91704	8.66803	11	11	12.8581266364	12.8581266364	Mouse,Rat	2	Mouse	1	SpSpecificGains	MouseSpecificGains	bound	HNF4a	Mouse	Mouse	1	left	nonCGI	LMR	5-118294163-118294171	0	Promoters	48855	intergenic	HNF4a	1TF	HNF4a	1TF
78009	12	31939007	31939379	12-31939193-31939194	70.54353	217.63544	0	0	0	0	Human,Macaque,Mouse,Rat,Dog	5	Mouse	1	SpSpecificGains	MouseSpecificGains	bound	HNF4a	Mouse	Mouse	2	up	nonCGI	FMR	12-31939019-31939027	0	Enhancers	225081	intron	CEBPA,HNF4a	2TFs	CEBPA,HNF4a	2TFs
78010	6	97349393	97349765	6-97349579-97349580	6.99287	10.99782	3	3	41.9753086667	41.9753086667	Mouse,Rat	2	Mouse	1	SpSpecificGains	MouseSpecificGains	bound	HNF4a	Mouse	Mouse	1	left	nonCGI	LMR	6-97349450-97349458	0	noOverlap	96634	intron	FoxA1,HNF4a	2TFs	FoxA1,HNF4a	2TFs
78011	2	20949208	20949580	2-20949394-20949395	44.0924	122.26127	3	3	48.3193276667	48.3193276667	Mouse,Rat,Dog	3	Mouse	1	SpSpecificGains	MouseSpecificGains	bound	HNF4a	Mouse	Mouse	2	up	nonCGI	FMR	2-20949238-20949246	1	noOverlap	659295	intron	HNF4a	1TF	HNF4a	1TF
78012	12	76582965	76583337	12-76583151-76583152	6.45775	10.46874	6	6	40.0490196667	40.0490196667	Mouse,Rat	2	Mouse	1	SpSpecificGains	MouseSpecificGains	bound	HNF4a	Mouse	Mouse	2	up	nonCGI	LMR	12-76583012-76583020	0	noOverlap	49585	exon	HNF4a	1TF	HNF4a	1TF
78013	3	102723898	102724270	3-102724084-102724085	13.98573	28.68035	2	2	0	0	Human,Macaque,Mouse,Rat,Dog	5	Mouse	1	SpSpecificGains	MouseSpecificGains	bound	HNF4a	Mouse	Mouse	1	left	nonCGI	LMR	3-102723975-102723983	0	Enhancers	253970	intron	CEBPA,HNF4a	2TFs	CEBPA,HNF4a	2TFs
78014	6	54597701	54598073	6-54597887-54597888	42.68153	120.79943	3	1	32.175926	41.666667	Mouse,Rat	2	Mouse	1	SpSpecificGains	MouseSpecificGains	bound	HNF4a	Mouse	Mouse	2	up	nonCGI	FMR	6-54597703-54597711	0	noOverlap	2590	intron	CEBPA,HNF4a,HNF6	3TFs	CEBPA,HNF4a,HNF6	3TFs
78015	11	3289691	3290063	11-3289877-3289878	24.44718	66.55538	34	33	0	0	Mouse,Rat	2	Mouse	1	SpSpecificGains	MouseSpecificGains	bound	HNF4a	Mouse	Mouse	4	flat	CGI	UMR	11-3289772-3289780	1	Promoters	129590582	exon	CTCF,HNF4a	2TFs	HNF4a	1TF
78016	10	125965968	125966340	10-125966154-125966155	6.48529	11.25534	42	34	0.216836738095	0.183823529412	Macaque,Mouse,Rat	3	Mouse	1	SpSpecificGains	MouseSpecificGains	bound	HNF4a	Mouse	Mouse	4	flat	CGI	UMR	10-125965991-125965999	0	Promoters	637005	exon	HNF4a	1TF	HNF4a	1TF
78017	6	145344694	145345066	6-145344880-145344881	34.56076	181.22627	2	2	41.193182	41.193182	Mouse,Rat	2	Mouse,Rat	2	LineageGains	RodentGains	bound	HNF4a	Mouse	Mouse	3	right	nonCGI	LMR	6-145344725-145344733	0	noOverlap	94455	intergenic	CEBPA,FoxA1,HNF4a,HNF6	4TFs	CEBPA,FoxA1,HNF4a,HNF6	4TFs
78018	14	64635317	64635689	14-64635503-64635504	9.18758	19.48581	1	0	0	0	Mouse,Rat	2	Mouse,Rat	2	LineageGains	RodentGains	bound	HNF4a	Mouse	Mouse	2	up	nonCGI	FMR	14-64635393-64635401	0	Enhancers	179414	intergenic	HNF4a	1TF	HNF4a	1TF
78019	14	28451136	28451508	14-28451322-28451323	29.05985	83.54898	2	2	43.3333335	43.3333335	Human,Macaque,Mouse,Rat,Dog	5	Mouse	1	SpSpecificGains	MouseSpecificGains	bound	HNF4a	Mouse	Mouse	3	right	nonCGI	LMR	14-28451180-28451188	0	Promoters	828694	intron	HNF4a	1TF	HNF4a	1TF
78020	9	116276107	116276479	9-116276293-116276294	43.82041	142.11107	2	2	39.1666665	39.1666665	Mouse,Rat	2	Mouse	1	SpSpecificGains	MouseSpecificGains	bound	HNF4a	Mouse	Mouse	NC	NC	nonCGI	FMR	9-116276131-116276139	0	noOverlap	100842	intergenic	CEBPA,HNF4a	2TFs	CEBPA,HNF4a	2TFs
78021	17	78398399	78398771	17-78398585-78398586	15.52056	32.47308	5	3	72.2853694	69.404187	Human,Macaque,Mouse,Rat,Dog	5	Mouse	1	SpSpecificGains	MouseSpecificGains	bound	HNF4a	Mouse	Mouse	2	up	nonCGI	FMR	17-78398599-78398607	0	Enhancers	198151	intron	CEBPA,HNF4a	2TFs	CEBPA,HNF4a	2TFs
78022	5	140418426	140418798	5-140418612-140418613	11.95996	25.87617	28	28	0.4761905	0.4761905	Human,Macaque,Mouse,Dog	4	Mouse	1	SpSpecificGains	MouseSpecificGains	bound	HNF4a	Mouse	Mouse	4	flat	CGI	UMR	5-140418431-140418439	0	Promoters	29164	intergenic	CTCF,HNF4a	2TFs	HNF4a	1TF
78023	5	107040467	107040839	5-107040653-107040654	11.53169	23.99244	6	6	45.0360205	45.0360205	Mouse,Rat,Dog	3	Mouse	1	SpSpecificGains	MouseSpecificGains	bound	HNF4a	Mouse	Mouse	2	up	nonCGI	FMR	5-107040519-107040527	0	Enhancers	75906	intergenic	HNF4a	1TF	HNF4a	1TF
78024	17	80559803	80560175	17-80559989-80559990	12.56525	29.37138	6	6	28.560606	28.560606	Mouse,Rat	2	Mouse	1	SpSpecificGains	MouseSpecificGains	bound	HNF4a	Mouse	Mouse	2	up	nonCGI	UMR	17-80559952-80559960	0	noOverlap	79834	intron	CTCF,HNF4a	2TFs	HNF4a	1TF
78025	5	107847204	107847576	5-107847390-107847391	3.82816	5.11787	5	5	39.1818182	39.1818182	Mouse,Rat	2	Mouse	1	SpSpecificGains	MouseSpecificGains	bound	HNF4a	Mouse	Mouse	2	up	nonCGI	FMR	5-107847253-107847261	0	primedEnhancers	17105	intron	HNF4a	1TF	HNF4a	1TF
78026	12	40559130	40559502	12-40559316-40559317	22.44235	70.10188	9	9	2.87037033333	2.87037033333	Mouse,Rat	2	Mouse	1	SpSpecificGains	MouseSpecificGains	bound	HNF4a	Mouse	Mouse	3	right	nonCGI	LMR	12-40559226-40559234	0	Enhancers	113178	intron	CEBPA,FoxA1,HNF4a,HNF6	4TFs	CEBPA,FoxA1,HNF4a,HNF6	4TFs
78027	2	82317057	82317429	2-82317243-82317244	4.7029	6.10895	1	1	30	30	Mouse,Rat	2	Mouse	1	SpSpecificGains	MouseSpecificGains	bound	HNF4a	Mouse	Mouse	2	up	nonCGI	FMR	2-82317096-82317104	0	noOverlap	263835	intergenic	HNF4a	1TF	HNF4a	1TF
78028	15	103362957	103363329	15-103363143-103363144	12.87676	32.5127	3	3	15.2168616667	15.2168616667	Mouse,Rat	2	Mouse,Rat	2	LineageGains	RodentGains	bound	HNF4a	Mouse	Mouse	3	right	nonCGI	UMR	15-103363137-103363145	0	noOverlap	22864	intron	CEBPA,HNF4a,HNF6	3TFs	CEBPA,HNF4a,HNF6	3TFs
78029	1	167351087	167351459	1-167351273-167351274	23.98591	64.89834	5	5	24.6666666	24.6666666	Mouse,Dog	2	Mouse,Dog	2	evoDynamic	evoDynamic	bound	HNF4a	Mouse	Mouse	3	right	nonCGI	UMR	1-167351149-167351157	0	Promoters	1096	intron	CEBPA,FoxA1,HNF4a,HNF6	4TFs	CEBPA,FoxA1,HNF4a,HNF6	4TFs
78030	3	79559634	79560006	3-79559820-79559821	52.82858	208.9104	5	4	8.0904282	8.59788375	Human,Macaque,Mouse,Rat,Dog	5	Mouse,Rat	2	LineageGains	RodentGains	bound	HNF4a	Mouse	Mouse	3	right	nonCGI	LMR	3-79559673-79559681	0	noOverlap	214258	intron	HNF4a	1TF	HNF4a	1TF
78031	8	110217653	110218025	8-110217839-110217840	7.38749	14.00021	35	35	0	0	Mouse,Rat,Dog	3	Mouse	1	SpSpecificGains	MouseSpecificGains	bound	HNF4a	Mouse	Mouse	4	flat	CGI	UMR	8-110217666-110217674	0	Promoters	49447	exon	HNF4a	1TF	HNF4a	1TF
78032	7	142134217	142134589	7-142134403-142134404	77.49294	291.57996	1	1	66.666667	66.666667	Mouse,Rat	2	Mouse	1	SpSpecificGains	MouseSpecificGains	bound	HNF4a	Mouse	Mouse	2	up	nonCGI	FMR	7-142134232-142134240	0	primedEnhancers	13488	intergenic	FoxA1,HNF4a	2TFs	FoxA1,HNF4a	2TFs
78033	13	44866675	44867047	13-44866861-44866862	7.75515	13.32892	0	0	0	0	Mouse,Rat	2	Mouse,Rat	2	LineageGains	RodentGains	bound	HNF4a	Mouse	Mouse	2	up	nonCGI	FMR	13-44866716-44866724	0	primedEnhancers	135404	intron	FoxA1,HNF4a,HNF6	3TFs	FoxA1,HNF4a,HNF6	3TFs
78034	9	44398044	44398416	9-44398230-44398231	12.12625	31.16373	4	4	12.86616175	12.86616175	Mouse,Rat,Dog	3	Mouse,Rat	2	LineageGains	RodentGains	bound	HNF4a	Mouse	Mouse	1	left	nonCGI	UMR	9-44398175-44398183	0	Promoters	945	exon	CEBPA,HNF4a,HNF6	3TFs	CEBPA,HNF4a,HNF6	3TFs
78035	11	68110606	68110978	11-68110792-68110793	12.45422	26.70539	3	3	49.8168496667	49.8168496667	Human,Mouse,Rat	3	Mouse	1	SpSpecificGains	MouseSpecificGains	bound	HNF4a	Mouse	Mouse	2	up	nonCGI	FMR	11-68110664-68110672	0	noOverlap	144413	intron	HNF4a	1TF	HNF4a	1TF
78036	8	34692654	34693026	8-34692840-34692841	12.67562	25.33983	13	13	22.160062	22.160062	Mouse,Rat	2	Mouse,Rat	2	LineageGains	RodentGains	bound	HNF4a	Mouse	Mouse	1	left	nonCGI	LMR	8-34692673-34692681	0	primedEnhancers	31224974	intergenic	CEBPA,FoxA1,HNF4a	3TFs	CEBPA,FoxA1,HNF4a	3TFs
78037	13	21233720	21234092	13-21233906-21233907	15.22183	35.20588	17	17	0.902166882353	0.902166882353	Mouse,Rat	2	Mouse	1	SpSpecificGains	MouseSpecificGains	bound	HNF4a	Mouse	Mouse	4	flat	nonCGI	UMR	13-21233744-21233752	0	Promoters	54275	intergenic	CEBPA,CTCF,FoxA1,HNF4a,HNF6	5TFs	CEBPA,FoxA1,HNF4a,HNF6	4TFs
78038	14	34370259	34370631	14-34370445-34370446	17.98943	44.17456	2	2	45.32967	45.32967	Mouse,Rat,Dog	3	Mouse	1	SpSpecificGains	MouseSpecificGains	bound	HNF4a	Mouse	Mouse	2	up	nonCGI	FMR	14-34370345-34370353	0	noOverlap	14826	intron	CEBPA,CTCF,HNF4a	3TFs	CEBPA,HNF4a	2TFs
78039	11	88904076	88904448	11-88904262-88904263	19.66976	47.0205	2	2	23.3333335	23.3333335	Human,Mouse,Rat	3	Mouse	1	SpSpecificGains	MouseSpecificGains	bound	HNF4a	Mouse	Mouse	2	up	nonCGI	FMR	11-88904111-88904119	0	primedEnhancers	39490	intergenic	HNF4a	1TF	HNF4a	1TF
78040	16	23607048	23607420	16-23607234-23607235	7.81168	21.51689	2	2	81.746032	81.746032	Human,Macaque,Mouse,Rat,Dog	5	Mouse	1	SpSpecificGains	MouseSpecificGains	bound	HNF4a	Mouse	Mouse	3	right	nonCGI	FMR	16-23607076-23607084	0	noOverlap	86233	intron	CEBPA,HNF4a	2TFs	CEBPA,HNF4a	2TFs
78041	11	60317682	60318054	11-60317868-60317869	32.81268	88.09777	2	2	34.7058825	34.7058825	Mouse,Rat	2	Mouse	1	SpSpecificGains	MouseSpecificGains	bound	HNF4a	Mouse	Mouse	2	up	nonCGI	FMR	11-60317836-60317844	0	Enhancers	97078	intron	FoxA1,HNF4a	2TFs	FoxA1,HNF4a	2TFs
78042	7	100554970	100555342	7-100555156-100555157	64.34332	247.29456	4	4	24.4805195	24.4805195	Mouse,Rat	2	Mouse	1	SpSpecificGains	MouseSpecificGains	bound	HNF4a	Mouse	Mouse	1	left	nonCGI	LMR	7-100555039-100555047	0	Enhancers	17870	intron	FoxA1,HNF4a,HNF6	3TFs	FoxA1,HNF4a,HNF6	3TFs
78043	18	35361248	35361620	18-35361434-35361435	12.87676	32.5127	0	0	0	0	Mouse,Rat	2	Mouse	1	SpSpecificGains	MouseSpecificGains	bound	HNF4a	Mouse	Mouse	NC	NC	nonCGI	FMR	18-35361291-35361299	0	noOverlap	146224	intron	CEBPA,HNF4a	2TFs	CEBPA,HNF4a	2TFs
78044	15	79383379	79383751	15-79383565-79383566	7.55301	13.41117	2	2	70.833333	70.833333	Mouse,Rat	2	Mouse	1	SpSpecificGains	MouseSpecificGains	bound	HNF4a	Mouse	Mouse	2	up	nonCGI	FMR	15-79383426-79383434	0	noOverlap	35859	intron	HNF4a	1TF	HNF4a	1TF
78045	4	12063405	12063777	4-12063591-12063592	26.29225	73.26317	5	5	25.5964912	25.5964912	Human,Macaque,Mouse,Dog	4	Mouse	1	SpSpecificGains	MouseSpecificGains	bound	HNF4a	Mouse	Mouse	1	left	nonCGI	LMR	4-12063501-12063509	0	Enhancers	108525340	exon	CEBPA,FoxA1,HNF4a,HNF6	4TFs	CEBPA,FoxA1,HNF4a,HNF6	4TFs
78046	11	50809323	50809695	11-50809509-50809510	7.84155	13.88313	2	2	58.9673915	58.9673915	Mouse,Rat	2	Mouse	1	SpSpecificGains	MouseSpecificGains	bound	HNF4a	Mouse	Mouse	2	up	nonCGI	FMR	11-50809362-50809370	0	primedEnhancers	45743996	exon	HNF4a	1TF	HNF4a	1TF
78047	15	27492732	27493104	15-27492918-27492919	8.6066	14.72705	1	1	100	100	Mouse,Rat	2	Mouse	1	SpSpecificGains	MouseSpecificGains	bound	HNF4a	Mouse	Mouse	2	up	nonCGI	FMR	15-27492740-27492748	0	noOverlap	26055	intron	HNF4a	1TF	HNF4a	1TF
78048	9	106891994	106892366	9-106892180-106892181	11.07042	22.66111	24	24	0.4385965	0.4385965	Human,Macaque,Mouse,Rat,Dog	5	Mouse,Rat	2	LineageGains	RodentGains	bound	HNF4a	Mouse	Mouse	4	flat	CGI	UMR	9-106892109-106892117	0	Promoters	15	exon	HNF4a,HNF6	2TFs	HNF4a,HNF6	2TFs
78049	9	122856691	122857063	9-122856877-122856878	15.84452	34.26761	3	3	81.8732193333	81.8732193333	Mouse,Rat	2	Mouse	1	SpSpecificGains	MouseSpecificGains	bound	HNF4a	Mouse	Mouse	2	up	nonCGI	FMR	9-122856759-122856767	0	noOverlap	12656	intron	CEBPA,FoxA1,HNF4a	3TFs	CEBPA,FoxA1,HNF4a	3TFs
78050	1	74750799	74751171	1-74750985-74750986	68.53021	241.60069	5	5	32.7128732	32.7128732	Mouse,Rat	2	Mouse,Rat	2	LineageGains	RodentGains	bound	HNF4a	Mouse	Mouse	2	up	nonCGI	LMR	1-74750814-74750822	0	Enhancers	27245748	intergenic	CEBPA,FoxA1,HNF4a	3TFs	CEBPA,FoxA1,HNF4a	3TFs
78051	8	66486365	66486737	8-66486551-66486552	12.90991	25.73433	26	26	0.256410269231	0.256410269231	Mouse,Rat	2	Mouse	1	SpSpecificGains	MouseSpecificGains	bound	HNF4a	Mouse	Mouse	4	flat	CGI	UMR	8-66486431-66486439	1	Promoters	364623	exon	FoxA1,HNF4a	2TFs	FoxA1,HNF4a	2TFs
78052	X	42044972	42045344	X-42045158-42045159	58.58097	205.4198	8	7	29.286858875	33.4706958571	Human,Mouse,Rat,Dog	4	Mouse,Rat	2	LineageGains	RodentGains	bound	HNF4a	Mouse	Mouse	1	left	nonCGI	FMR	X-42045097-42045105	0	noOverlap	37848396	intergenic	CEBPA,CTCF,FoxA1,HNF4a,HNF6	5TFs	CEBPA,FoxA1,HNF4a,HNF6	4TFs
78053	17	34899668	34900040	17-34899854-34899855	25.36971	69.89364	12	12	0.416666666667	0.416666666667	Human,Macaque,Mouse,Dog	4	Mouse	1	SpSpecificGains	MouseSpecificGains	bound	HNF4a	Mouse	Mouse	4	flat	nonCGI	UMR	17-34899757-34899765	1	Promoters	697	intron	HNF4a	1TF	HNF4a	1TF
78054	X	103353662	103354034	X-103353848-103353849	23.83514	57.19496	4	3	30.749459	7.66594533333	Mouse,Rat	2	Mouse,Rat	2	LineageGains	RodentGains	bound	HNF4a	Mouse	Mouse	3	right	nonCGI	LMR	X-103353785-103353793	0	Enhancers	32264	intergenic	CEBPA,FoxA1,HNF4a	3TFs	CEBPA,FoxA1,HNF4a	3TFs
78055	14	40894618	40894990	14-40894804-40894805	5.07394	7.32267	19	19	8.51718115789	8.51718115789	Human,Macaque,Mouse,Rat,Dog	5	Mouse,Rat	2	LineageGains	RodentGains	bound	HNF4a	Mouse	Mouse	1	left	nonCGI	LMR	14-40894650-40894658	0	primedEnhancers	1352	intergenic	CTCF,HNF4a	2TFs	HNF4a	1TF
78056	16	32688767	32689139	16-32688953-32688954	27.59306	92.50267	4	2	18.615766	20.887446	Mouse,Rat	2	Mouse	1	SpSpecificGains	MouseSpecificGains	bound	HNF4a	Mouse	Mouse	3	right	nonCGI	LMR	16-32688786-32688794	0	noOverlap	44186	intergenic	CEBPA,FoxA1,HNF4a,HNF6	4TFs	CEBPA,FoxA1,HNF4a,HNF6	4TFs
78057	18	4921303	4921675	18-4921489-4921490	11.07042	22.66111	18	18	0.648148166667	0.648148166667	Human,Macaque,Mouse,Rat	4	Mouse	1	SpSpecificGains	MouseSpecificGains	bound	HNF4a	Mouse	Mouse	4	flat	nonCGI	UMR	18-4921350-4921358	0	Promoters	763	intron	CTCF,HNF4a	2TFs	HNF4a	1TF
78058	7	25237668	25238040	7-25237854-25237855	9.5675	19.0872	32	32	0.7247899375	0.7247899375	Macaque,Mouse,Rat,Dog	4	Macaque,Mouse	2	evoDynamic	evoDynamic	bound	HNF4a	Mouse	Mouse	4	flat	CGI	UMR	7-25237676-25237684	1	Promoters	16243	exon	HNF4a	1TF	HNF4a	1TF
78059	15	27560335	27560707	15-27560521-27560522	67.7584	286.52637	11	8	31.9852765455	30.051183875	Human,Macaque,Mouse,Rat,Dog	5	Mouse,Dog	2	evoDynamic	evoDynamic	bound	HNF4a	Mouse	Mouse	3	right	nonCGI	LMR	15-27560358-27560366	0	Promoters	93658	intron	CEBPA,FoxA1,HNF4a	3TFs	CEBPA,FoxA1,HNF4a	3TFs
78060	2	173126178	173126550	2-173126364-173126365	9.68662	18.77611	3	3	44.2839506667	44.2839506667	Human,Macaque,Mouse,Rat,Dog	5	Mouse,Rat,Dog	3	LineageLoss	PrimateLoss	bound	HNF4a	Mouse	Mouse	2	up	nonCGI	FMR	2-173126229-173126237	0	Enhancers	6653	intron	HNF4a	1TF	HNF4a	1TF
78061	11	53308862	53309234	11-53309048-53309049	27.49878	111.02493	2	2	0	0	Human,Macaque,Mouse,Rat,Dog	5	Mouse	1	SpSpecificGains	MouseSpecificGains	bound	HNF4a	Mouse	Mouse	4	flat	nonCGI	LMR	11-53308908-53308916	0	Enhancers	8405	intergenic	CEBPA,FoxA1,HNF4a,HNF6	4TFs	CEBPA,FoxA1,HNF4a,HNF6	4TFs
78062	18	56706469	56706841	18-56706655-56706656	13.32956	26.99924	8	8	42.744963375	42.744963375	Human,Mouse,Rat	3	Mouse	1	SpSpecificGains	MouseSpecificGains	bound	HNF4a	Mouse	Mouse	1	left	nonCGI	UMR	18-56706613-56706621	0	noOverlap	118119	intergenic	HNF4a	1TF	HNF4a	1TF
78063	5	147482389	147482761	5-147482575-147482576	5.53521	8.33794	5	4	85.9523808	82.440476	Mouse,Rat	2	Mouse	1	SpSpecificGains	MouseSpecificGains	bound	HNF4a	Mouse	Mouse	2	up	nonCGI	FMR	5-147482423-147482431	0	noOverlap	52228	intron	HNF4a	1TF	HNF4a	1TF
78064	2	153170494	153170866	2-153170680-153170681	24.8805	69.94371	2	2	26.6666665	26.6666665	Mouse,Rat	2	Mouse	1	SpSpecificGains	MouseSpecificGains	bound	HNF4a	Mouse	Mouse	2	up	nonCGI	FMR	2-153170557-153170565	0	Enhancers	9191	intron	CEBPA,HNF4a	2TFs	CEBPA,HNF4a	2TFs
78065	4	152240025	152240397	4-152240211-152240212	10.66307	21.98149	4	4	46.590909	46.590909	Human,Mouse,Rat,Dog	4	Mouse	1	SpSpecificGains	MouseSpecificGains	bound	HNF4a	Mouse	Mouse	2	up	nonCGI	FMR	4-152240242-152240250	0	noOverlap	53891	intron	HNF4a	1TF	HNF4a	1TF
78066	4	63554635	63555007	4-63554821-63554822	15.21209	48.99381	3	3	3.92156866667	3.92156866667	Mouse,Dog	2	Mouse,Dog	2	evoDynamic	evoDynamic	bound	HNF4a	Mouse	Mouse	3	right	nonCGI	LMR	4-63554688-63554696	0	noOverlap	9863	intergenic	CEBPA,FoxA1,HNF4a,HNF6	4TFs	CEBPA,FoxA1,HNF4a,HNF6	4TFs
78067	9	45054920	45055292	9-45055106-45055107	8.41627	15.71225	17	17	3.12636164706	3.12636164706	Mouse,Rat,Dog	3	Mouse	1	SpSpecificGains	MouseSpecificGains	bound	HNF4a	Mouse	Mouse	1	left	CGI	UMR	9-45055062-45055070	1	Promoters	12495	exon	CTCF,HNF4a	2TFs	HNF4a	1TF
78068	2	69465994	69466366	2-69466180-69466181	26.07741	92.57848	2	2	36.2132355	36.2132355	Human,Macaque,Mouse,Rat,Dog	5	Mouse	1	SpSpecificGains	MouseSpecificGains	bound	HNF4a	Mouse	Mouse	2	up	nonCGI	FMR	2-69466027-69466035	0	Enhancers	85549	intron	CEBPA,HNF4a,HNF6	3TFs	CEBPA,HNF4a,HNF6	3TFs
78069	14	65757652	65758024	14-65757838-65757839	10.59141	20.27413	1	1	53.846154	53.846154	Mouse,Rat	2	Mouse	1	SpSpecificGains	MouseSpecificGains	bound	HNF4a	Mouse	Mouse	2	up	nonCGI	FMR	14-65757658-65757666	0	noOverlap	91249	intron	HNF4a	1TF	HNF4a	1TF
78070	9	15522479	15522851	9-15522665-15522666	17.0669	41.13787	8	8	61.799242625	61.799242625	Mouse,Rat,Dog	3	Mouse,Rat	2	LineageGains	RodentGains	bound	HNF4a	Mouse	Mouse	2	up	nonCGI	FMR	9-15522508-15522516	0	Enhancers	29047	intron	CEBPA,FoxA1,HNF4a	3TFs	CEBPA,FoxA1,HNF4a	3TFs
78071	6	146261101	146261473	6-146261287-146261288	9.23198	27.84378	4	4	41.6035355	41.6035355	Mouse,Rat	2	Mouse	1	SpSpecificGains	MouseSpecificGains	bound	HNF4a	Mouse	Mouse	2	up	nonCGI	FMR	6-146261103-146261111	0	Enhancers	326979	intron	FoxA1,HNF4a	2TFs	FoxA1,HNF4a	2TFs
78072	15	59715974	59716346	15-59716160-59716161	5.91704	8.66803	3	3	90.4761903333	90.4761903333	Mouse,Rat	2	Mouse	1	SpSpecificGains	MouseSpecificGains	bound	HNF4a	Mouse	Mouse	NC	NC	nonCGI	FMR	15-59715980-59715988	0	noOverlap	67624	intergenic	HNF4a	1TF	HNF4a	1TF
78073	13	37846596	37846968	13-37846782-37846783	16.96057	42.42297	8	8	35.94147875	35.94147875	Mouse,Rat	2	Mouse	1	SpSpecificGains	MouseSpecificGains	bound	HNF4a	Mouse	Mouse	1	left	nonCGI	UMR	13-37846696-37846704	0	Enhancers	20281	intron	HNF4a	1TF	HNF4a	1TF
78074	2	31459204	31459576	2-31459390-31459391	41.0612	139.5434	4	4	7.12560375	7.12560375	Human,Macaque,Mouse,Rat,Dog	5	Macaque,Mouse	2	evoDynamic	evoDynamic	bound	HNF4a	Mouse	Mouse	1	left	nonCGI	UMR	2-31459213-31459221	0	Promoters	144789	intron	CEBPA,FoxA1,HNF4a	3TFs	CEBPA,FoxA1,HNF4a	3TFs
78075	19	57310003	57310375	19-57310189-57310190	20.50931	46.983	4	4	14.91633375	14.91633375	Mouse,Rat	2	Mouse,Rat	2	LineageGains	RodentGains	bound	HNF4a	Mouse	Mouse	1	left	nonCGI	LMR	19-57310186-57310194	0	Enhancers	51580352	intron	CEBPA,FoxA1,HNF4a	3TFs	CEBPA,FoxA1,HNF4a	3TFs
78076	15	78589957	78590329	15-78590143-78590144	15.8723	32.49478	5	5	29.5406162	29.5406162	Human,Macaque,Mouse,Rat	4	Mouse	1	SpSpecificGains	MouseSpecificGains	bound	HNF4a	Mouse	Mouse	2	up	nonCGI	FMR	15-78589986-78589994	0	noOverlap	17174	intergenic	CEBPA,HNF4a	2TFs	CEBPA,HNF4a	2TFs
78077	15	101284132	101284504	15-101284318-101284319	11.84696	25.09651	42	26	0.226238642857	0.142450153846	Mouse,Rat	2	Mouse	1	SpSpecificGains	MouseSpecificGains	bound	HNF4a	Mouse	Mouse	4	flat	CGI	UMR	15-101284309-101284317	0	Promoters	29863	exon	HNF4a	1TF	HNF4a	1TF
78078	5	52223573	52223945	5-52223759-52223760	14.29929	32.31609	3	3	33.162393	33.162393	Macaque,Mouse,Rat,Dog	4	Mouse	1	SpSpecificGains	MouseSpecificGains	bound	HNF4a	Mouse	Mouse	2	up	nonCGI	FMR	5-52223574-52223582	0	primedEnhancers	33059	intron	HNF4a,HNF6	2TFs	HNF4a,HNF6	2TFs
78079	11	105549400	105549772	11-105549586-105549587	10.14789	20.05217	2	2	27.5	27.5	Mouse,Rat,Dog	3	Mouse	1	SpSpecificGains	MouseSpecificGains	bound	HNF4a	Mouse	Mouse	2	up	nonCGI	LMR	11-105549402-105549410	1	primedEnhancers	92665	intergenic	CEBPA,FoxA1,HNF4a	3TFs	CEBPA,FoxA1,HNF4a	3TFs
78080	2	154209483	154209855	2-154209669-154209670	6.45775	10.46874	2	2	48.2142855	48.2142855	Mouse,Rat	2	Mouse	1	SpSpecificGains	MouseSpecificGains	bound	HNF4a	Mouse	Mouse	2	up	nonCGI	FMR	2-154209500-154209508	0	noOverlap	18665	intron	HNF4a	1TF	HNF4a	1TF
78081	13	47200307	47200679	13-47200493-47200494	88.14931	353.33478	6	6	27.988456	27.988456	Human,Macaque,Mouse,Rat,Dog	5	Mouse,Rat	2	LineageGains	RodentGains	bound	HNF4a	Mouse	Mouse	3	right	nonCGI	LMR	13-47200309-47200317	0	noOverlap	77651	intron	CEBPA,FoxA1,HNF4a,HNF6	4TFs	CEBPA,FoxA1,HNF4a,HNF6	4TFs
78082	16	57163720	57164092	16-57163906-57163907	4.9324	6.84631	1	1	12.5	12.5	Human,Macaque,Mouse,Rat	4	Mouse,Rat	2	LineageGains	RodentGains	bound	HNF4a	Mouse	Mouse	3	right	nonCGI	LMR	16-57163837-57163845	0	Promoters	42017	intron	CEBPA,HNF4a,HNF6	3TFs	CEBPA,HNF4a,HNF6	3TFs
78083	1	182760058	182760430	1-182760244-182760245	12.91549	28.08577	4	4	54.981884	54.981884	Macaque,Mouse,Rat	3	Mouse	1	SpSpecificGains	MouseSpecificGains	bound	HNF4a	Mouse	Mouse	2	up	nonCGI	FMR	1-182760083-182760091	0	noOverlap	10878	intergenic	CEBPA,HNF4a	2TFs	CEBPA,HNF4a	2TFs
78084	4	109726265	109726637	4-109726451-109726452	24.74399	61.14108	3	3	41.4884136667	41.4884136667	Mouse,Rat	2	Mouse	1	SpSpecificGains	MouseSpecificGains	bound	HNF4a	Mouse	Mouse	2	up	nonCGI	FMR	4-109726338-109726346	0	noOverlap	49677	intron	HNF4a,HNF6	2TFs	HNF4a,HNF6	2TFs
78085	5	54000353	54000725	5-54000539-54000540	5.8508	11.71326	3	3	15.873016	15.873016	Mouse,Rat	2	Mouse	1	SpSpecificGains	MouseSpecificGains	bound	HNF4a	Mouse	Mouse	3	right	nonCGI	UMR	5-54000396-54000404	0	Promoters	1854	intron	FoxA1,HNF4a,HNF6	3TFs	FoxA1,HNF4a,HNF6	3TFs
78086	4	82396005	82396377	4-82396191-82396192	17.99234	50.34905	2	2	7.6923075	7.6923075	Mouse,Rat	2	Mouse,Rat	2	LineageGains	RodentGains	bound	HNF4a	Mouse	Mouse	3	right	nonCGI	LMR	4-82396016-82396024	0	noOverlap	74156964	intron	CEBPA,FoxA1,HNF4a,HNF6	4TFs	CEBPA,FoxA1,HNF4a,HNF6	4TFs
78087	6	108843009	108843381	6-108843195-108843196	12.67562	25.33983	2	2	62.0535715	62.0535715	Mouse,Rat	2	Mouse	1	SpSpecificGains	MouseSpecificGains	bound	HNF4a	Mouse	Mouse	NC	NC	nonCGI	FMR	6-108843028-108843036	0	Enhancers	14335	intron	CEBPA,HNF4a	2TFs	CEBPA,HNF4a	2TFs
78088	10	75160528	75160900	10-75160714-75160715	31.33757	100.19159	4	4	63.125	63.125	Mouse,Rat	2	Mouse,Rat	2	LineageGains	RodentGains	bound	HNF4a	Mouse	Mouse	2	up	nonCGI	FMR	10-75160550-75160558	0	primedEnhancers	99936	intron	CTCF,HNF4a	2TFs	HNF4a	1TF
78089	7	45492294	45492666	7-45492480-45492481	6.83732	11.83294	4	4	64.4607845	64.4607845	Human,Mouse,Rat	3	Mouse	1	SpSpecificGains	MouseSpecificGains	bound	HNF4a	Mouse	Mouse	2	up	nonCGI	FMR	7-45492411-45492419	0	noOverlap	3489	exon	HNF4a	1TF	HNF4a	1TF
78090	4	59439993	59440365	4-59440179-59440180	62.31107	324.35986	1	1	7.692308	7.692308	Mouse,Rat	2	Mouse,Rat	2	LineageGains	RodentGains	bound	HNF4a	Mouse	Mouse	3	right	nonCGI	UMR	4-59440023-59440031	0	noOverlap	1360	intergenic	CEBPA,FoxA1,HNF4a	3TFs	CEBPA,FoxA1,HNF4a	3TFs
78091	7	127549078	127549450	7-127549264-127549265	55.12548	220.57036	9	9	23.4733671111	23.4733671111	Human,Macaque,Mouse,Rat,Dog	5	Mouse,Dog	2	evoDynamic	evoDynamic	bound	HNF4a	Mouse	Mouse	3	right	nonCGI	LMR	7-127549085-127549093	0	Enhancers	29494	intron	FoxA1,HNF4a	2TFs	FoxA1,HNF4a	2TFs
78092	18	6506767	6507139	18-6506953-6506954	6.20146	10.05547	3	3	76.1616163333	76.1616163333	Mouse,Rat	2	Mouse	1	SpSpecificGains	MouseSpecificGains	bound	HNF4a	Mouse	Mouse	2	up	nonCGI	FMR	18-6506811-6506819	0	Enhancers	15911	intron	HNF4a,HNF6	2TFs	HNF4a,HNF6	2TFs
78093	6	124448263	124448635	6-124448449-124448450	42.89788	138.29495	5	4	53.5757576	58.63636375	Mouse,Rat,Dog	3	Mouse	1	SpSpecificGains	MouseSpecificGains	bound	HNF4a	Mouse	Mouse	2	up	nonCGI	FMR	6-124448382-124448390	0	Enhancers	33196	intron	CEBPA,CTCF,FoxA1,HNF4a	4TFs	CEBPA,FoxA1,HNF4a	3TFs
78094	6	85856234	85856606	6-85856420-85856421	44.93969	178.69389	1	1	12.5	12.5	Mouse,Rat	2	Mouse	1	SpSpecificGains	MouseSpecificGains	bound	HNF4a	Mouse	Mouse	3	right	nonCGI	FMR	6-85856269-85856277	0	noOverlap	24152	intergenic	CEBPA,FoxA1,HNF4a	3TFs	CEBPA,FoxA1,HNF4a	3TFs
78095	4	136016140	136016512	4-136016326-136016327	5.4445	12.05614	2	2	12.5	12.5	Mouse,Rat	2	Mouse	1	SpSpecificGains	MouseSpecificGains	bound	HNF4a	Mouse	Mouse	3	right	nonCGI	FMR	4-136016142-136016150	0	Enhancers	28876	intron	HNF4a	1TF	HNF4a	1TF
78096	7	91567357	91567729	7-91567543-91567544	31.15673	78.10413	0	0	0	0	Human,Macaque,Mouse,Rat,Dog	5	Mouse	1	SpSpecificGains	MouseSpecificGains	bound	HNF4a	Mouse	Mouse	NC	NC	nonCGI	FMR	7-91567363-91567371	0	Enhancers	476651	intron	CEBPA,FoxA1,HNF4a,HNF6	4TFs	CEBPA,FoxA1,HNF4a,HNF6	4TFs
78097	2	51056300	51056672	2-51056486-51056487	88.7674	383.19431	3	3	35.3163993333	35.3163993333	Mouse,Rat	2	Mouse	1	SpSpecificGains	MouseSpecificGains	bound	HNF4a	Mouse	Mouse	3	right	nonCGI	LMR	2-51056427-51056435	0	Enhancers	45992255	intergenic	CEBPA,FoxA1,HNF4a	3TFs	CEBPA,FoxA1,HNF4a	3TFs
78098	12	8831023	8831395	12-8831209-8831210	94.67265	332.28122	1	1	8.695652	8.695652	Human,Macaque,Mouse,Rat,Dog	5	Mouse,Rat	2	LineageGains	RodentGains	bound	HNF4a	Mouse	Mouse	1	left	nonCGI	FMR	12-8831054-8831062	0	Enhancers	79443477	intergenic	CEBPA,FoxA1,HNF4a	3TFs	CEBPA,FoxA1,HNF4a	3TFs
78099	9	25590726	25591098	9-25590912-25590913	33.86385	90.84219	3	3	45.925926	45.925926	Mouse,Rat	2	Mouse	1	SpSpecificGains	MouseSpecificGains	bound	HNF4a	Mouse	Mouse	1	left	nonCGI	LMR	9-25590771-25590779	0	noOverlap	109179	intron	CEBPA,FoxA1,HNF4a,HNF6	4TFs	CEBPA,FoxA1,HNF4a,HNF6	4TFs
78100	1	170456360	170456732	1-170456546-170456547	16.00487	65.33961	8	8	31.855942	31.855942	Human,Macaque,Mouse,Rat,Dog	5	Mouse	1	SpSpecificGains	MouseSpecificGains	bound	HNF4a	Mouse	Mouse	2	up	nonCGI	LMR	1-170456425-170456433	0	primedEnhancers	100004441	intron	FoxA1,HNF4a,HNF6	3TFs	FoxA1,HNF4a,HNF6	3TFs
78101	3	135314441	135314813	3-135314627-135314628	6.45775	10.46874	2	2	26.547619	26.547619	Mouse,Rat	2	Mouse	1	SpSpecificGains	MouseSpecificGains	bound	HNF4a	Mouse	Mouse	1	left	nonCGI	FMR	3-135314467-135314475	0	Enhancers	6696	intron	FoxA1,HNF4a,HNF6	3TFs	FoxA1,HNF4a,HNF6	3TFs
78102	11	120522590	120522962	11-120522776-120522777	80.72181	306.75665	7	7	57.6526448571	57.6526448571	Mouse,Rat	2	Mouse,Rat	2	LineageGains	RodentGains	bound	HNF4a	Mouse	Mouse	2	up	nonCGI	LMR	11-120522592-120522600	0	noOverlap	30750	intergenic	CEBPA,FoxA1,HNF4a,HNF6	4TFs	CEBPA,FoxA1,HNF4a,HNF6	4TFs
78103	14	32513202	32513574	14-32513388-32513389	73.8028	274.3902	24	22	11.0517569167	2.965553	Macaque,Mouse,Rat	3	Macaque,Mouse,Rat	3	evoDynamic	evoDynamic	bound	HNF4a	Mouse	Mouse	1	left	CGI	UMR	14-32513371-32513379	0	Promoters	47245	exon	CEBPA,FoxA1,HNF4a	3TFs	CEBPA,FoxA1,HNF4a	3TFs
78104	16	36943598	36943970	16-36943784-36943785	83.37648	284.27893	3	3	55.357143	55.357143	Human,Macaque,Mouse,Rat,Dog	5	Mouse,Rat	2	LineageGains	RodentGains	bound	HNF4a	Mouse	Mouse	2	up	nonCGI	FMR	16-36943770-36943778	0	Enhancers	8615	intron	CEBPA,FoxA1,HNF4a,HNF6	4TFs	CEBPA,FoxA1,HNF4a,HNF6	4TFs
78105	8	3221937	3222309	8-3222123-3222124	31.65697	79.83591	4	4	39.28571425	39.28571425	Mouse,Rat,Dog	3	Mouse	1	SpSpecificGains	MouseSpecificGains	bound	HNF4a	Mouse	Mouse	4	flat	nonCGI	UMR	8-3222169-3222177	0	noOverlap	28696940	intron	CEBPA,FoxA1,HNF4a,HNF6	4TFs	CEBPA,FoxA1,HNF4a,HNF6	4TFs
78106	16	30113162	30113534	16-30113348-30113349	11.53169	23.99244	3	3	10.942761	10.942761	Mouse,Rat	2	Mouse,Rat	2	LineageGains	RodentGains	bound	HNF4a	Mouse	Mouse	1	left	nonCGI	LMR	16-30113213-30113221	0	Enhancers	47822	intergenic	FoxA1,HNF4a	2TFs	FoxA1,HNF4a	2TFs
78107	11	57983992	57984364	11-57984178-57984179	17.55241	59.94191	10	10	8.9835165	8.9835165	Human,Macaque,Mouse,Rat,Dog	5	Macaque,Mouse,Rat	3	evoDynamic	evoDynamic	bound	HNF4a	Mouse	Mouse	4	flat	nonCGI	UMR	11-57983993-57984001	0	noOverlap	52195470	intergenic	CTCF,FoxA1,HNF4a	3TFs	FoxA1,HNF4a	2TFs
78108	2	31730662	31731034	2-31730848-31730849	43.29595	202.69028	5	5	37.895321	37.895321	Human,Macaque,Mouse,Dog	4	Mouse	1	SpSpecificGains	MouseSpecificGains	bound	HNF4a	Mouse	Mouse	2	up	nonCGI	LMR	2-31730711-31730719	0	Enhancers	42111	intron	CEBPA,FoxA1,HNF4a	3TFs	CEBPA,FoxA1,HNF4a	3TFs
78109	8	26015041	26015413	8-26015227-26015228	14.29929	32.31609	36	32	1.60567594444	1.598052125	Mouse,Rat	2	Mouse	1	SpSpecificGains	MouseSpecificGains	bound	HNF4a	Mouse	Mouse	4	flat	CGI	UMR	8-26015059-26015067	0	Promoters	20908	exon	CTCF,HNF4a	2TFs	HNF4a	1TF
78110	11	119129311	119129683	11-119129497-119129498	9.95321	21.88607	10	10	72.3123311	72.3123311	Human,Macaque,Mouse,Dog	4	Mouse	1	SpSpecificGains	MouseSpecificGains	bound	HNF4a	Mouse	Mouse	2	up	nonCGI	FMR	11-119129319-119129327	0	noOverlap	43090	intron	HNF4a	1TF	HNF4a	1TF
78111	4	32537969	32538341	4-32538155-32538156	4.3881	7.34364	2	2	0	0	Human,Macaque,Mouse,Rat,Dog	5	Mouse	1	SpSpecificGains	MouseSpecificGains	bound	HNF4a	Mouse	Mouse	1	left	nonCGI	LMR	4-32538112-32538120	0	Enhancers	299165	intron	CTCF,HNF4a	2TFs	HNF4a	1TF
78112	7	120961877	120962249	7-120962063-120962064	11.83408	22.85907	2	2	58.3333335	58.3333335	Mouse,Rat	2	Mouse	1	SpSpecificGains	MouseSpecificGains	bound	HNF4a	Mouse	Mouse	2	up	nonCGI	FMR	7-120962026-120962034	0	primedEnhancers	44093	intron	HNF4a	1TF	HNF4a	1TF
78113	6	95996988	95997360	6-95997174-95997175	15.59947	33.22066	2	2	75	75	Human,Macaque,Mouse	3	Mouse	1	SpSpecificGains	MouseSpecificGains	bound	HNF4a	Mouse	Mouse	2	up	nonCGI	FMR	6-95997167-95997175	0	Enhancers	278188	intergenic	CEBPA,HNF4a	2TFs	CEBPA,HNF4a	2TFs
78114	19	25403455	25403827	19-25403641-25403642	7.67281	13.60722	3	3	70.707071	70.707071	Human,Macaque,Mouse,Rat,Dog	5	Mouse,Rat	2	LineageGains	RodentGains	bound	HNF4a	Mouse	Mouse	2	up	nonCGI	FMR	19-25403649-25403657	0	noOverlap	166480	intron	HNF4a	1TF	HNF4a	1TF
78115	6	72350293	72350665	6-72350479-72350480	6.19378	9.70387	2	2	36.111111	36.111111	Human,Macaque,Mouse,Rat,Dog	5	Mouse	1	SpSpecificGains	MouseSpecificGains	bound	HNF4a	Mouse	Mouse	2	up	nonCGI	FMR	6-72350318-72350326	0	noOverlap	2959	exon	HNF4a	1TF	HNF4a	1TF
78116	1	128355571	128355943	1-128355757-128355758	11.07042	22.66111	2	2	35.064935	35.064935	Mouse,Rat,Dog	3	Mouse	1	SpSpecificGains	MouseSpecificGains	bound	HNF4a	Mouse	Mouse	3	right	nonCGI	FMR	1-128355619-128355627	0	noOverlap	27253	intron	FoxA1,HNF4a,HNF6	3TFs	FoxA1,HNF4a,HNF6	3TFs
78117	13	43539382	43539754	13-43539568-43539569	42.67726	164.00542	3	3	44.6969696667	44.6969696667	Mouse,Rat	2	Mouse	1	SpSpecificGains	MouseSpecificGains	bound	HNF4a	Mouse	Mouse	2	up	nonCGI	LMR	13-43539400-43539408	0	Enhancers	58100	exon	CEBPA,HNF4a	2TFs	CEBPA,HNF4a	2TFs
78118	2	157873774	157874146	2-157873960-157873961	9.34746	20.82928	2	2	40.238095	40.238095	Mouse,Rat	2	Mouse	1	SpSpecificGains	MouseSpecificGains	bound	HNF4a	Mouse	Mouse	3	right	nonCGI	LMR	2-157873803-157873811	0	Enhancers	136373	intron	HNF4a	1TF	HNF4a	1TF
78119	6	108316385	108316757	6-108316571-108316572	8.30282	15.07255	4	4	40.10870925	40.10870925	Human,Macaque,Mouse,Rat	4	Human,Mouse,Rat	3	evoDynamic	evoDynamic	bound	HNF4a	Mouse	Mouse	1	left	nonCGI	LMR	6-108316470-108316478	0	Enhancers	103289	intron	CEBPA,CTCF,FoxA1,HNF4a,HNF6	5TFs	CEBPA,FoxA1,HNF4a,HNF6	4TFs
78120	2	28821593	28821965	2-28821779-28821780	27.21478	76.66291	2	2	86.8421055	86.8421055	Mouse,Rat	2	Mouse	1	SpSpecificGains	MouseSpecificGains	bound	HNF4a	Mouse	Mouse	2	up	nonCGI	FMR	2-28821653-28821661	0	noOverlap	121429	intergenic	HNF4a	1TF	HNF4a	1TF
78121	7	51861548	51861920	7-51861734-51861735	11.40907	32.37569	58	1	2.00697458621	0	Mouse,Rat	2	Mouse	1	SpSpecificGains	MouseSpecificGains	bound	HNF4a	Mouse	Mouse	4	flat	CGI	UMR	7-51861574-51861582	1	Promoters	239542	exon	HNF4a	1TF	HNF4a	1TF
78122	12	76281573	76281945	12-76281759-76281760	10.33603	23.11099	2	2	24.3055555	24.3055555	Mouse,Rat	2	Mouse	1	SpSpecificGains	MouseSpecificGains	bound	HNF4a	Mouse	Mouse	3	right	nonCGI	FMR	12-76281574-76281582	0	Enhancers	26275	intron	HNF4a,HNF6	2TFs	HNF4a,HNF6	2TFs
78123	9	63006389	63006761	9-63006575-63006576	21.67957	56.74044	4	4	52.3809525	52.3809525	Human,Macaque,Mouse,Rat,Dog	5	Mouse	1	SpSpecificGains	MouseSpecificGains	bound	HNF4a	Mouse	Mouse	3	right	nonCGI	FMR	9-63006465-63006473	0	Enhancers	25510	intergenic	CEBPA,FoxA1,HNF4a	3TFs	CEBPA,FoxA1,HNF4a	3TFs
78124	13	71617173	71617545	13-71617359-71617360	12.45422	26.70539	2	2	34.2857145	34.2857145	Human,Macaque,Mouse,Rat,Dog	5	Mouse	1	SpSpecificGains	MouseSpecificGains	bound	HNF4a	Mouse	Mouse	3	right	nonCGI	LMR	13-71617291-71617299	0	primedEnhancers	775362	intergenic	FoxA1,HNF4a	2TFs	FoxA1,HNF4a	2TFs
78125	5	36727070	36727442	5-36727256-36727257	25.26584	79.73542	2	1	17.0731705	0	Human,Macaque,Mouse,Rat	4	Mouse	1	SpSpecificGains	MouseSpecificGains	bound	HNF4a	Mouse	Mouse	NC	NC	nonCGI	LMR	5-36727104-36727112	0	noOverlap	31133	intergenic	HNF4a	1TF	HNF4a	1TF
78126	18	33337375	33337747	18-33337561-33337562	68.65959	226.55977	6	6	43.6111111667	43.6111111667	Human,Macaque,Mouse,Rat,Dog	5	Mouse,Rat	2	LineageGains	RodentGains	bound	HNF4a	Mouse	Mouse	2	up	nonCGI	LMR	18-33337390-33337398	0	Enhancers	123513	intergenic	CEBPA,FoxA1,HNF4a,HNF6	4TFs	CEBPA,FoxA1,HNF4a,HNF6	4TFs
78127	5	34294749	34295121	5-34294935-34294936	15.82002	43.40321	1	1	11.111111	11.111111	Human,Macaque,Mouse,Dog	4	Mouse	1	SpSpecificGains	MouseSpecificGains	bound	HNF4a	Mouse	Mouse	2	up	nonCGI	FMR	5-34294895-34294903	0	Enhancers	6149	intron	CEBPA,HNF4a	2TFs	CEBPA,HNF4a	2TFs
78128	16	33504093	33504465	16-33504279-33504280	9.30219	18.13908	4	4	74.46581175	74.46581175	Mouse,Dog	2	Mouse	1	SpSpecificGains	MouseSpecificGains	bound	HNF4a	Mouse	Mouse	2	up	nonCGI	FMR	16-33504165-33504173	0	primedEnhancers	123257	exon	FoxA1,HNF4a	2TFs	FoxA1,HNF4a	2TFs
78129	2	164050604	164050976	2-164050790-164050791	16.13929	36.07583	4	4	44.28571425	44.28571425	Mouse,Rat	2	Mouse	1	SpSpecificGains	MouseSpecificGains	bound	HNF4a	Mouse	Mouse	2	up	nonCGI	FMR	2-164050678-164050686	0	noOverlap	25154	intergenic	HNF4a	1TF	HNF4a	1TF
78130	5	151168087	151168459	5-151168273-151168274	5.88652	10.26012	3	3	59.5571093333	59.5571093333	Human,Macaque,Mouse,Rat,Dog	5	Human,Macaque,Mouse	3	evoDynamic	evoDynamic	bound	HNF4a	Mouse	Mouse	2	up	nonCGI	FMR	5-151168163-151168171	0	noOverlap	215480	intron	CEBPA,HNF4a	2TFs	CEBPA,HNF4a	2TFs
78131	16	24403688	24404060	16-24403874-24403875	21.75092	49.14179	7	6	25.7183731429	26.9744656667	Mouse,Rat	2	Mouse,Rat	2	LineageGains	RodentGains	bound	HNF4a	Mouse	Mouse	1	left	nonCGI	LMR	16-24403709-24403717	0	noOverlap	10148	intron	FoxA1,HNF4a,HNF6	3TFs	FoxA1,HNF4a,HNF6	3TFs
78132	13	24806081	24806453	13-24806267-24806268	32.17166	101.65392	0	0	0	0	Mouse,Rat	2	Mouse,Rat	2	LineageGains	RodentGains	bound	HNF4a	Mouse	Mouse	3	right	nonCGI	FMR	13-24806158-24806166	0	noOverlap	4424	intron	FoxA1,HNF4a	2TFs	FoxA1,HNF4a	2TFs
78133	8	106628312	106628684	8-106628498-106628499	8.06869	13.45551	7	7	65.7900432857	65.7900432857	Human,Macaque,Mouse,Rat,Dog	5	Mouse	1	SpSpecificGains	MouseSpecificGains	bound	HNF4a	Mouse	Mouse	2	up	nonCGI	FMR	8-106628343-106628351	0	noOverlap	24961	intron	HNF4a	1TF	HNF4a	1TF
78134	1	178988208	178988580	1-178988394-178988395	6.20146	10.05547	1	1	14.285714	14.285714	Human,Macaque,Mouse,Rat,Dog	5	Mouse	1	SpSpecificGains	MouseSpecificGains	bound	HNF4a	Mouse	Mouse	2	up	nonCGI	FMR	1-178988379-178988387	0	primedEnhancers	100003284	intron	HNF4a	1TF	HNF4a	1TF
78135	5	43355266	43355638	5-43355452-43355453	14.34839	37.87005	8	8	0	0	Mouse,Rat	2	Mouse	1	SpSpecificGains	MouseSpecificGains	bound	HNF4a	Mouse	Mouse	3	right	nonCGI	UMR	5-43355295-43355303	0	noOverlap	122096	intergenic	CEBPA,CTCF,HNF4a	3TFs	CEBPA,HNF4a	2TFs
78136	2	166962898	166963270	2-166963084-166963085	8.76408	16.28528	4	4	65.67460325	65.67460325	Mouse,Rat	2	Mouse	1	SpSpecificGains	MouseSpecificGains	bound	HNF4a	Mouse	Mouse	2	up	nonCGI	FMR	2-166962913-166962921	0	Enhancers	56839	intron	HNF4a	1TF	HNF4a	1TF
78137	4	135766980	135767352	4-135767166-135767167	6.72843	14.59598	3	2	27.3164363333	28.0714285	Human,Macaque,Mouse,Rat	4	Mouse	1	SpSpecificGains	MouseSpecificGains	bound	HNF4a	Mouse	Mouse	2	up	nonCGI	FMR	4-135767099-135767107	0	primedEnhancers	7265	intron	HNF4a	1TF	HNF4a	1TF
78138	17	26662950	26663322	17-26663136-26663137	8.42195	17.15614	18	18	3.65058305556	3.65058305556	Mouse,Rat	2	Mouse	1	SpSpecificGains	MouseSpecificGains	bound	HNF4a	Mouse	Mouse	1	left	nonCGI	UMR	17-26663022-26663030	0	Promoters	101461	exon	CEBPA,CTCF,HNF4a	3TFs	CEBPA,HNF4a	2TFs
78139	11	69123751	69124123	11-69123937-69123938	18.60438	47.50112	14	6	0	0	Mouse,Rat,Dog	3	Mouse	1	SpSpecificGains	MouseSpecificGains	bound	HNF4a	Mouse	Mouse	4	flat	nonCGI	UMR	11-69123842-69123850	0	Promoters	3347	exon	CEBPA,CTCF,FoxA1,HNF4a	4TFs	CEBPA,FoxA1,HNF4a	3TFs
78140	13	92610977	92611349	13-92611163-92611164	15.68309	36.67038	44	23	0.24325675	0.341137130435	Human,Macaque,Mouse,Rat,Dog	5	Mouse,Rat	2	LineageGains	RodentGains	bound	HNF4a	Mouse	Mouse	4	flat	CGI	UMR	13-92610985-92610993	1	Promoters	34805	intron	HNF4a	1TF	HNF4a	1TF
78141	13	31567131	31567503	13-31567317-31567318	17.65956	50.54255	8	8	26.130122	26.130122	Mouse,Rat	2	Mouse	1	SpSpecificGains	MouseSpecificGains	bound	HNF4a	Mouse	Mouse	2	up	nonCGI	LMR	13-31567139-31567147	0	primedEnhancers	7798	exon	CEBPA,HNF4a	2TFs	CEBPA,HNF4a	2TFs
78142	5	144767590	144767962	5-144767776-144767777	11.53169	23.99244	5	5	0	0	Human,Mouse,Dog	3	Mouse	1	SpSpecificGains	MouseSpecificGains	bound	HNF4a	Mouse	Mouse	1	left	nonCGI	UMR	5-144767635-144767643	0	Promoters	5941	exon	HNF4a	1TF	HNF4a	1TF
78143	11	81371518	81371890	11-81371704-81371705	10.15947	21.13732	8	5	42.34330225	37.0349978	Human,Mouse,Rat,Dog	4	Mouse	1	SpSpecificGains	MouseSpecificGains	bound	HNF4a	Mouse	Mouse	2	up	nonCGI	LMR	11-81371521-81371529	0	noOverlap	99981110	intron	HNF4a	1TF	HNF4a	1TF
78144	19	32533168	32533540	19-32533354-32533355	5.33154	8.01386	3	3	64.0789473333	64.0789473333	Mouse,Rat	2	Mouse	1	SpSpecificGains	MouseSpecificGains	bound	HNF4a	Mouse	Mouse	3	right	nonCGI	LMR	19-32533176-32533184	1	noOverlap	47399	intergenic	HNF4a	1TF	HNF4a	1TF
78145	5	30711552	30711924	5-30711738-30711739	9.14452	16.02476	36	36	0.599747472222	0.599747472222	Mouse,Rat	2	Mouse	1	SpSpecificGains	MouseSpecificGains	bound	HNF4a	Mouse	Mouse	4	flat	CGI	UMR	5-30711624-30711632	0	Enhancers	44775	exon	CTCF,HNF4a	2TFs	HNF4a	1TF
78146	9	123161827	123162199	9-123162013-123162014	17.52817	42.65059	2	2	35.6907895	35.6907895	Mouse,Rat	2	Mouse	1	SpSpecificGains	MouseSpecificGains	bound	HNF4a	Mouse	Mouse	3	right	nonCGI	FMR	9-123161836-123161844	0	noOverlap	10881	intergenic	HNF4a,HNF6	2TFs	HNF4a,HNF6	2TFs
78147	3	79333603	79333975	3-79333789-79333790	19.90277	45.94344	5	5	42.9459064	42.9459064	Human,Macaque,Mouse,Rat,Dog	5	Macaque,Mouse,Dog	3	evoDynamic	evoDynamic	bound	HNF4a	Mouse	Mouse	3	right	nonCGI	FMR	3-79333674-79333682	0	Enhancers	187728	intergenic	CEBPA,HNF4a	2TFs	CEBPA,HNF4a	2TFs
78148	13	76098011	76098383	13-76098197-76098198	22.14084	58.35448	10	9	14.0666667	4.51851855556	Human,Macaque,Mouse,Rat	4	Mouse	1	SpSpecificGains	MouseSpecificGains	bound	HNF4a	Mouse	Mouse	4	flat	nonCGI	UMR	13-76098108-76098116	0	Promoters	41015	exon	FoxA1,HNF4a	2TFs	FoxA1,HNF4a	2TFs
78149	9	122294187	122294559	9-122294373-122294374	8.23235	15.8731	37	37	0.327901432432	0.327901432432	Mouse,Rat	2	Mouse	1	SpSpecificGains	MouseSpecificGains	bound	HNF4a	Mouse	Mouse	4	flat	CGI	UMR	9-122294319-122294327	1	Promoters	176887	exon	CTCF,FoxA1,HNF4a	3TFs	FoxA1,HNF4a	2TFs
78150	10	76576987	76577359	10-76577173-76577174	47.08635	180.26567	7	7	29.8881672857	29.8881672857	Human,Mouse	2	Human,Mouse	2	evoDynamic	evoDynamic	bound	HNF4a	Mouse	Mouse	3	right	nonCGI	UMR	10-76576994-76577002	0	noOverlap	1339	intron	FoxA1,HNF4a,HNF6	3TFs	FoxA1,HNF4a,HNF6	3TFs
78151	7	30895224	30895596	7-30895410-30895411	29.98239	87.03347	3	3	31.4718613333	31.4718613333	Human,Macaque,Mouse,Rat,Dog	5	Macaque,Mouse,Rat,Dog	4	SpSpecificLoss	HumanSpecificLoss	bound	HNF4a	Mouse	Mouse	2	up	nonCGI	FMR	7-30895353-30895361	0	Enhancers	16196	intergenic	FoxA1,HNF4a	2TFs	FoxA1,HNF4a	2TFs
78152	1	58951789	58952161	1-58951975-58951976	10.66932	24.8509	4	4	54.7077925	54.7077925	Human,Macaque,Mouse,Rat	4	Mouse,Rat	2	LineageGains	RodentGains	bound	HNF4a	Mouse	Mouse	3	right	nonCGI	LMR	1-58951823-58951831	0	Enhancers	30547834	intron	HNF4a	1TF	HNF4a	1TF
78153	12	80103688	80104060	12-80103874-80103875	107.01406	434.4823	4	3	24.4444445	32.5925926667	Human,Macaque,Mouse,Rat,Dog	5	Human,Macaque,Mouse,Rat,Dog	5	UltraCons	UltraCons	bound	HNF4a	Mouse	Mouse	1	left	nonCGI	LMR	12-80103749-80103757	1	noOverlap	72126040	intergenic	CEBPA,FoxA1,HNF4a	3TFs	CEBPA,FoxA1,HNF4a	3TFs
78154	19	29676349	29676721	19-29676535-29676536	15.68309	36.67038	5	5	21.0454938	21.0454938	Mouse,Rat	2	Mouse	1	SpSpecificGains	MouseSpecificGains	bound	HNF4a	Mouse	Mouse	1	left	nonCGI	LMR	19-29676463-29676471	0	Enhancers	27934	intergenic	CEBPA,CTCF,FoxA1,HNF4a	4TFs	CEBPA,FoxA1,HNF4a	3TFs
78155	12	98901209	98901581	12-98901395-98901396	6.50787	11.68449	47	47	0.223677042553	0.223677042553	Mouse,Rat	2	Mouse	1	SpSpecificGains	MouseSpecificGains	bound	HNF4a	Mouse	Mouse	4	flat	CGI	UMR	12-98901225-98901233	1	Promoters	154220	exon	CTCF,HNF4a	2TFs	HNF4a	1TF
78156	9	66212806	66213178	9-66212992-66212993	21.36662	58.69667	5	5	10	10	Mouse,Rat	2	Mouse,Rat	2	LineageGains	RodentGains	bound	HNF4a	Mouse	Mouse	4	flat	nonCGI	LMR	9-66212871-66212879	0	Enhancers	54583	intron	CEBPA,FoxA1,HNF4a	3TFs	CEBPA,FoxA1,HNF4a	3TFs
78157	7	16610350	16610722	7-16610536-16610537	11.1822	32.55739	2	2	32.023411	32.023411	Mouse,Rat,Dog	3	Mouse	1	SpSpecificGains	MouseSpecificGains	bound	HNF4a	Mouse	Mouse	2	up	nonCGI	FMR	7-16610365-16610373	0	Enhancers	133570	intron	CEBPA,HNF4a	2TFs	CEBPA,HNF4a	2TFs
78158	16	94667616	94667988	16-94667802-94667803	16.65573	39.72149	4	3	39.24563375	38.9941783333	Mouse,Rat	2	Mouse	1	SpSpecificGains	MouseSpecificGains	bound	HNF4a	Mouse	Mouse	2	up	nonCGI	FMR	16-94667648-94667656	0	noOverlap	97606	intron	CEBPA,HNF4a	2TFs	CEBPA,HNF4a	2TFs
78159	14	12105573	12105945	14-12105759-12105760	9.14452	16.02476	2	2	41.6666665	41.6666665	Macaque,Mouse,Rat,Dog	4	Mouse	1	SpSpecificGains	MouseSpecificGains	bound	HNF4a	Mouse	Mouse	3	right	nonCGI	UMR	14-12105583-12105591	0	Enhancers	108929991	intron	CEBPA,HNF4a	2TFs	CEBPA,HNF4a	2TFs
78160	14	31023337	31023709	14-31023523-31023524	8.81794	14.71508	1	1	30	30	Mouse,Rat	2	Mouse	1	SpSpecificGains	MouseSpecificGains	bound	HNF4a	Mouse	Mouse	2	up	nonCGI	FMR	14-31023439-31023447	0	noOverlap	4185	intron	CEBPA,FoxA1,HNF4a	3TFs	CEBPA,FoxA1,HNF4a	3TFs
78161	1	128244050	128244422	1-128244236-128244237	14.16419	36.14539	38	36	0.528728	0.558101777778	Human,Macaque,Mouse,Rat,Dog	5	Human,Mouse	2	evoDynamic	evoDynamic	bound	HNF4a	Mouse	Mouse	4	flat	CGI	UMR	1-128244156-128244164	1	Promoters	140726	exon	FoxA1,HNF4a	2TFs	FoxA1,HNF4a	2TFs
78162	2	79314947	79315319	2-79315133-79315134	8.23008	13.38344	3	3	55	55	Mouse,Rat	2	Mouse	1	SpSpecificGains	MouseSpecificGains	bound	HNF4a	Mouse	Mouse	2	up	nonCGI	FMR	2-79314961-79314969	0	primedEnhancers	59447	intron	CEBPA,FoxA1,HNF4a,HNF6	4TFs	CEBPA,FoxA1,HNF4a,HNF6	4TFs
78163	3	88500626	88500998	3-88500812-88500813	53.9683	185.2135	2	2	29.292929	29.292929	Human,Macaque,Mouse,Rat,Dog	5	Macaque,Mouse,Rat,Dog	4	SpSpecificLoss	HumanSpecificLoss	bound	HNF4a	Mouse	Mouse	3	right	nonCGI	UMR	3-88500708-88500716	0	Promoters	44887	intron	HNF4a	1TF	HNF4a	1TF
78164	8	91398705	91399077	8-91398891-91398892	17.12782	44.20331	2	2	25.5555555	25.5555555	Human,Macaque,Mouse,Rat,Dog	5	Mouse	1	SpSpecificGains	MouseSpecificGains	bound	HNF4a	Mouse	Mouse	2	up	nonCGI	FMR	8-91398867-91398875	0	noOverlap	85180	intron	FoxA1,HNF4a	2TFs	FoxA1,HNF4a	2TFs
78165	6	31191528	31191900	6-31191714-31191715	17.32749	43.04923	8	8	30.6578425	30.6578425	Human,Mouse,Rat	3	Mouse	1	SpSpecificGains	MouseSpecificGains	bound	HNF4a	Mouse	Mouse	3	right	nonCGI	UMR	6-31191561-31191569	0	Enhancers	232450	intron	CEBPA,FoxA1,HNF4a	3TFs	CEBPA,FoxA1,HNF4a	3TFs
78166	17	78882452	78882824	17-78882638-78882639	59.26358	222.91704	21	21	0	0	Mouse,Rat,Dog	3	Mouse,Rat	2	LineageGains	RodentGains	bound	HNF4a	Mouse	Mouse	4	flat	CGI	UMR	17-78882457-78882465	0	Promoters	46863	exon	HNF4a,HNF6	2TFs	HNF4a,HNF6	2TFs
78167	14	17786185	17786557	14-17786371-17786372	8.6066	14.72705	2	2	25.892857	25.892857	Human,Macaque,Mouse,Rat,Dog	5	Mouse	1	SpSpecificGains	MouseSpecificGains	bound	HNF4a	Mouse	Mouse	1	left	nonCGI	LMR	14-17786199-17786207	0	noOverlap	1210642	intron	HNF4a	1TF	HNF4a	1TF
78168	10	42217903	42218275	10-42218089-42218090	7.33824	19.50732	10	10	55.8598485	55.8598485	Mouse,Rat	2	Mouse	1	SpSpecificGains	MouseSpecificGains	bound	HNF4a	Mouse	Mouse	2	up	nonCGI	FMR	10-42218077-42218085	0	noOverlap	199523	intron	HNF4a,HNF6	2TFs	HNF4a,HNF6	2TFs
78169	11	77194803	77195175	11-77194989-77194990	7.38028	12.71834	1	1	33.333333	33.333333	Mouse,Rat	2	Mouse	1	SpSpecificGains	MouseSpecificGains	bound	HNF4a	Mouse	Mouse	2	up	nonCGI	FMR	11-77194883-77194891	0	noOverlap	5835	intergenic	CEBPA,HNF4a,HNF6	3TFs	CEBPA,HNF4a,HNF6	3TFs
78170	11	105366338	105366710	11-105366524-105366525	20.89364	49.10157	7	5	60.2046782857	49.4444444	Human,Macaque,Mouse,Rat,Dog	5	Mouse	1	SpSpecificGains	MouseSpecificGains	bound	HNF4a	Mouse	Mouse	2	up	nonCGI	FMR	11-105366438-105366446	0	noOverlap	73692	intron	HNF4a	1TF	HNF4a	1TF
78171	5	151042944	151043316	5-151043130-151043131	12.87676	32.5127	6	6	57.0917508333	57.0917508333	Mouse,Rat	2	Mouse	1	SpSpecificGains	MouseSpecificGains	bound	HNF4a	Mouse	Mouse	2	up	nonCGI	FMR	5-151042988-151042996	0	Enhancers	90337	intron	CEBPA,HNF4a	2TFs	CEBPA,HNF4a	2TFs
78172	4	82380581	82380953	4-82380767-82380768	68.45441	365.65829	0	0	0	0	Mouse,Rat	2	Mouse,Rat	2	LineageGains	RodentGains	bound	HNF4a	Mouse	Mouse	1	left	nonCGI	LMR	4-82380614-82380622	0	noOverlap	937774	intron	CEBPA,FoxA1,HNF4a,HNF6	4TFs	CEBPA,FoxA1,HNF4a,HNF6	4TFs
78173	13	23913925	23914297	13-23914111-23914112	19.01512	67.02184	5	5	3.4848484	3.4848484	Mouse,Rat	2	Mouse,Rat	2	LineageGains	RodentGains	bound	HNF4a	Mouse	Mouse	4	flat	nonCGI	LMR	13-23914016-23914024	0	noOverlap	43629	intron	CEBPA,FoxA1,HNF4a	3TFs	CEBPA,FoxA1,HNF4a	3TFs
78174	5	120567633	120568005	5-120567819-120567820	5.83982	9.13641	9	9	42.1700667778	42.1700667778	Human,Macaque,Mouse,Dog	4	Human,Mouse,Dog	3	evoDynamic	evoDynamic	bound	HNF4a	Mouse	Mouse	3	right	nonCGI	UMR	5-120567692-120567700	0	noOverlap	56465	intron	HNF4a	1TF	HNF4a	1TF
78175	3	83993037	83993409	3-83993223-83993224	13.60549	31.14494	7	7	32.0681972857	32.0681972857	Mouse,Rat	2	Mouse	1	SpSpecificGains	MouseSpecificGains	bound	HNF4a	Mouse	Mouse	2	up	nonCGI	LMR	3-83993104-83993112	0	Enhancers	151270	intron	CTCF,HNF4a	2TFs	HNF4a	1TF
78176	5	28036983	28037355	5-28037169-28037170	31.76546	130.93579	0	0	0	0	Human,Macaque,Mouse,Rat,Dog	5	Human,Macaque,Mouse,Rat,Dog	5	UltraCons	UltraCons	bound	HNF4a	Mouse	Mouse	NC	NC	nonCGI	LMR	5-28036995-28037003	0	Promoters	194834	intron	CEBPA,FoxA1,HNF4a,HNF6	4TFs	CEBPA,FoxA1,HNF4a,HNF6	4TFs
78177	7	13290361	13290733	7-13290547-13290548	17.99234	50.34905	1	1	71.428571	71.428571	Human,Macaque,Mouse,Rat,Dog	5	Mouse	1	SpSpecificGains	MouseSpecificGains	bound	HNF4a	Mouse	Mouse	2	up	nonCGI	FMR	7-13290514-13290522	0	primedEnhancers	119568864	intron	CEBPA,FoxA1,HNF4a	3TFs	CEBPA,FoxA1,HNF4a	3TFs
78178	12	73964296	73964668	12-73964482-73964483	6.25443	11.25818	30	24	0.664223533333	0.830279416667	Mouse,Rat	2	Mouse	1	SpSpecificGains	MouseSpecificGains	bound	HNF4a	Mouse	Mouse	4	flat	CGI	UMR	12-73964357-73964365	1	Promoters	26643	exon	HNF4a	1TF	HNF4a	1TF
78179	18	74089113	74089485	18-74089299-74089300	51.47698	192.96989	6	6	30.2233876667	30.2233876667	Mouse,Rat	2	Mouse	1	SpSpecificGains	MouseSpecificGains	bound	HNF4a	Mouse	Mouse	3	right	nonCGI	LMR	18-74089124-74089132	0	Promoters	24011	intergenic	CEBPA,FoxA1,HNF4a,HNF6	4TFs	CEBPA,FoxA1,HNF4a,HNF6	4TFs
78180	11	107132542	107132914	11-107132728-107132729	25.83098	71.57457	9	9	17.9629628889	17.9629628889	Mouse,Rat	2	Mouse	1	SpSpecificGains	MouseSpecificGains	bound	HNF4a	Mouse	Mouse	3	right	nonCGI	UMR	11-107132612-107132620	0	Promoters	620	intergenic	CTCF,HNF4a	2TFs	HNF4a	1TF
78181	7	16405073	16405445	7-16405259-16405260	15.79717	51.6842	2	1	5.882353	11.764706	Mouse,Rat	2	Mouse	1	SpSpecificGains	MouseSpecificGains	bound	HNF4a	Mouse	Mouse	4	flat	nonCGI	LMR	7-16405089-16405097	0	noOverlap	3866	intron	CEBPA,HNF4a,HNF6	3TFs	CEBPA,HNF4a,HNF6	3TFs
78182	8	124586115	124586487	8-124586301-124586302	10.88368	22.34981	2	2	19.4444445	19.4444445	Human,Macaque,Mouse,Rat	4	Mouse	1	SpSpecificGains	MouseSpecificGains	bound	HNF4a	Mouse	Mouse	3	right	nonCGI	FMR	8-124586191-124586199	1	Enhancers	10004	intron	HNF4a	1TF	HNF4a	1TF
78183	11	56438694	56439066	11-56438880-56438881	11.99296	25.34075	1	1	18.75	18.75	Human,Macaque,Mouse,Rat,Dog	5	Mouse	1	SpSpecificGains	MouseSpecificGains	bound	HNF4a	Mouse	Mouse	2	up	nonCGI	FMR	11-56438759-56438767	0	noOverlap	99981734	intergenic	FoxA1,HNF4a	2TFs	FoxA1,HNF4a	2TFs
78184	15	73648630	73649002	15-73648816-73648817	8.97856	15.74925	7	6	44.659864	40.9920635	Mouse,Rat	2	Mouse,Rat	2	LineageGains	RodentGains	bound	HNF4a	Mouse	Mouse	2	up	nonCGI	FMR	15-73648659-73648667	0	primedEnhancers	23886	intron	HNF4a,HNF6	2TFs	HNF4a,HNF6	2TFs
78185	5	53206420	53206792	5-53206606-53206607	17.99234	50.34905	5	5	28.7792642	28.7792642	Human,Macaque,Mouse,Rat,Dog	5	Mouse	1	SpSpecificGains	MouseSpecificGains	bound	HNF4a	Mouse	Mouse	2	up	nonCGI	LMR	5-53206493-53206501	0	Enhancers	157068	intron	CEBPA,FoxA1,HNF4a,HNF6	4TFs	CEBPA,FoxA1,HNF4a,HNF6	4TFs
78186	8	22037043	22037415	8-22037229-22037230	72.86432	278.12012	7	7	25.4177565714	25.4177565714	Human,Macaque,Mouse,Rat,Dog	5	Human,Mouse	2	evoDynamic	evoDynamic	bound	HNF4a	Mouse	Mouse	3	right	nonCGI	LMR	8-22037044-22037052	0	noOverlap	66447	intron	CEBPA,FoxA1,HNF4a,HNF6	4TFs	CEBPA,FoxA1,HNF4a,HNF6	4TFs
78187	3	101805453	101805825	3-101805639-101805640	71.20374	304.99994	10	10	15.7118045	15.7118045	Human,Macaque,Mouse,Dog	4	Human,Macaque,Mouse,Dog	4	SpSpecificLoss	RatSpecificLoss	bound	HNF4a	Mouse	Mouse	1	left	nonCGI	UMR	3-101805462-101805470	0	noOverlap	200769	intergenic	CEBPA,FoxA1,HNF4a	3TFs	CEBPA,FoxA1,HNF4a	3TFs
78188	2	26208018	26208390	2-26208204-26208205	9.68662	18.77611	13	13	1.17826623077	1.17826623077	Human,Macaque,Mouse,Rat,Dog	5	Mouse	1	SpSpecificGains	MouseSpecificGains	bound	HNF4a	Mouse	Mouse	4	flat	nonCGI	UMR	2-26208115-26208123	0	primedEnhancers	1443	exon	HNF4a	1TF	HNF4a	1TF
78189	16	38290160	38290532	16-38290346-38290347	14.34839	37.87005	2	2	12.5	12.5	Mouse,Rat	2	Mouse,Rat	2	LineageGains	RodentGains	bound	HNF4a	Mouse	Mouse	2	up	nonCGI	FMR	16-38290298-38290306	0	noOverlap	199872	intron	HNF4a	1TF	HNF4a	1TF
78190	13	59073607	59073979	13-59073793-59073794	5.99648	9.38745	12	12	8.04295791667	8.04295791667	Human,Macaque,Mouse,Rat,Dog	5	Mouse	1	SpSpecificGains	MouseSpecificGains	bound	HNF4a	Mouse	Mouse	3	right	nonCGI	LMR	13-59073755-59073763	0	primedEnhancers	265910	intron	CEBPA,CTCF,HNF4a	3TFs	CEBPA,HNF4a	2TFs
78191	9	46214887	46215259	9-46215073-46215074	39.31458	130.97386	8	8	37.440843	37.440843	Human,Macaque,Mouse,Rat,Dog	5	Mouse	1	SpSpecificGains	MouseSpecificGains	bound	HNF4a	Mouse	Mouse	1	left	nonCGI	LMR	9-46214926-46214934	0	noOverlap	202067	intron	CEBPA,FoxA1,HNF4a,HNF6	4TFs	CEBPA,FoxA1,HNF4a,HNF6	4TFs
78192	15	44748241	44748613	15-44748427-44748428	8.54665	16.39684	42	39	0.17975852381	0.193586102564	Human,Macaque,Mouse,Rat,Dog	5	Human,Macaque,Mouse	3	evoDynamic	evoDynamic	bound	HNF4a	Mouse	Mouse	4	flat	CGI	UMR	15-44748271-44748279	0	Promoters	129066	intron	CTCF,HNF4a	2TFs	HNF4a	1TF
78193	16	13363119	13363491	16-13363305-13363306	20.47782	74.26749	4	4	36.16666675	36.16666675	Human,Macaque,Mouse,Dog	4	Mouse	1	SpSpecificGains	MouseSpecificGains	bound	HNF4a	Mouse	Mouse	2	up	nonCGI	FMR	16-13363133-13363141	0	Enhancers	106638	intron	HNF4a	1TF	HNF4a	1TF
78194	10	54073509	54073881	10-54073695-54073696	58.50805	299.23859	5	2	4	10	Human,Macaque,Mouse,Rat,Dog	5	Human,Macaque,Mouse,Rat,Dog	5	UltraCons	UltraCons	bound	HNF4a	Mouse	Mouse	4	flat	nonCGI	UMR	10-54073671-54073679	0	Promoters	322386	intron	CEBPA,FoxA1,HNF4a,HNF6	4TFs	CEBPA,FoxA1,HNF4a,HNF6	4TFs
78195	7	112055911	112056283	7-112056097-112056098	47.09215	186.24107	6	6	12.1248195	12.1248195	Mouse,Rat	2	Mouse,Rat	2	LineageGains	RodentGains	bound	HNF4a	Mouse	Mouse	1	left	nonCGI	LMR	7-112055922-112055930	0	Enhancers	32346	intron	CEBPA,HNF4a	2TFs	CEBPA,HNF4a	2TFs
78196	12	54656581	54656953	12-54656767-54656768	6.47723	10.50015	29	29	0.51724137931	0.51724137931	Mouse,Rat	2	Mouse	1	SpSpecificGains	MouseSpecificGains	bound	HNF4a	Mouse	Mouse	4	flat	CGI	UMR	12-54656840-54656848	0	Promoters	8	intergenic	CEBPA,HNF4a	2TFs	CEBPA,HNF4a	2TFs
78197	16	62872598	62872970	16-62872784-62872785	7.38028	12.71834	4	4	61.26984125	61.26984125	Mouse,Rat	2	Mouse	1	SpSpecificGains	MouseSpecificGains	bound	HNF4a	Mouse	Mouse	2	up	nonCGI	FMR	16-62872633-62872641	0	Enhancers	18291	intron	CEBPA,FoxA1,HNF4a,HNF6	4TFs	CEBPA,FoxA1,HNF4a,HNF6	4TFs
78198	14	79641283	79641655	14-79641469-79641470	8.96623	19.10383	3	3	34.5833333333	34.5833333333	Mouse,Rat	2	Mouse	1	SpSpecificGains	MouseSpecificGains	bound	HNF4a	Mouse	Mouse	2	up	nonCGI	FMR	14-79641316-79641324	0	noOverlap	53592	intron	HNF4a	1TF	HNF4a	1TF
78199	9	30906456	30906828	9-30906642-30906643	12.10447	24.3836	4	4	30.65476175	30.65476175	Human,Macaque,Mouse,Rat,Dog	5	Mouse	1	SpSpecificGains	MouseSpecificGains	bound	HNF4a	Mouse	Mouse	3	right	nonCGI	LMR	9-30906534-30906542	0	Enhancers	479348	intron	HNF4a,HNF6	2TFs	HNF4a,HNF6	2TFs
78200	19	15914810	15915182	19-15914996-15914997	11.07042	22.66111	8	8	94.123344375	94.123344375	Human,Macaque,Mouse,Rat	4	Mouse	1	SpSpecificGains	MouseSpecificGains	bound	HNF4a	Mouse	Mouse	2	up	nonCGI	FMR	19-15914847-15914855	0	noOverlap	75625734	intron	HNF4a	1TF	HNF4a	1TF
78201	12	112580194	112580566	12-112580380-112580381	46.93955	157.71684	10	10	47.7813854	47.7813854	Human,Macaque,Mouse,Rat,Dog	5	Mouse	1	SpSpecificGains	MouseSpecificGains	bound	HNF4a	Mouse	Mouse	2	up	nonCGI	LMR	12-112580234-112580242	0	Enhancers	69022	intergenic	HNF4a,HNF6	2TFs	HNF4a,HNF6	2TFs
78202	17	56461693	56462065	17-56461879-56461880	17.0669	41.13787	35	22	1.0006176	1.59189163636	Mouse,Rat	2	Mouse	1	SpSpecificGains	MouseSpecificGains	bound	HNF4a	Mouse	Mouse	4	flat	CGI	UMR	17-56461696-56461704	0	Promoters	135619	intron	HNF4a	1TF	HNF4a	1TF
78203	11	98257439	98257811	11-98257625-98257626	6.43588	13.61568	0	0	0	0	Human,Macaque,Mouse,Rat,Dog	5	Mouse	1	SpSpecificGains	MouseSpecificGains	bound	HNF4a	Mouse	Mouse	2	up	nonCGI	FMR	11-98257442-98257450	0	noOverlap	54104	intron	HNF4a	1TF	HNF4a	1TF
78204	X	70475156	70475528	X-70475342-70475343	6.91901	11.57966	2	2	13.6363635	13.6363635	Human,Mouse,Rat	3	Mouse	1	SpSpecificGains	MouseSpecificGains	bound	HNF4a	Mouse	Mouse	NC	NC	nonCGI	FMR	X-70475234-70475242	0	noOverlap	63433537	intron	CEBPA,HNF4a,HNF6	3TFs	CEBPA,HNF4a,HNF6	3TFs
78205	4	9083522	9083894	4-9083708-9083709	45.78383	151.13748	13	13	47.3867697692	47.3867697692	Mouse,Rat	2	Mouse	1	SpSpecificGains	MouseSpecificGains	bound	HNF4a	Mouse	Mouse	1	left	nonCGI	LMR	4-9083694-9083702	0	Enhancers	81135298	intergenic	CEBPA,FoxA1,HNF4a,HNF6	4TFs	CEBPA,FoxA1,HNF4a,HNF6	4TFs
78206	1	92158085	92158457	1-92158271-92158272	25.52574	84.88658	3	3	93.9173786667	93.9173786667	Mouse,Rat,Dog	3	Mouse	1	SpSpecificGains	MouseSpecificGains	bound	HNF4a	Mouse	Mouse	2	up	nonCGI	FMR	1-92158151-92158159	0	primedEnhancers	70685413	intron	HNF4a	1TF	HNF4a	1TF
78207	6	124805947	124806319	6-124806133-124806134	15.68309	36.67038	6	6	1.66666666667	1.66666666667	Human,Macaque,Mouse,Rat	4	Mouse	1	SpSpecificGains	MouseSpecificGains	bound	HNF4a	Mouse	Mouse	3	right	nonCGI	UMR	6-124806045-124806053	0	noOverlap	26229	intergenic	CEBPA,CTCF,HNF4a,HNF6	4TFs	CEBPA,HNF4a,HNF6	3TFs
78208	6	90726907	90727279	6-90727093-90727094	9.16954	16.95252	3	3	31.845238	31.845238	Mouse,Rat	2	Mouse	1	SpSpecificGains	MouseSpecificGains	bound	HNF4a	Mouse	Mouse	2	up	nonCGI	FMR	6-90726987-90726995	0	primedEnhancers	122182	intron	FoxA1,HNF4a	2TFs	FoxA1,HNF4a	2TFs
78209	7	135419805	135420177	7-135419991-135419992	17.18347	37.18925	4	4	20.0694445	20.0694445	Mouse,Rat	2	Mouse	1	SpSpecificGains	MouseSpecificGains	bound	HNF4a	Mouse	Mouse	2	up	nonCGI	FMR	7-135419984-135419992	0	primedEnhancers	9438	intergenic	CEBPA,FoxA1,HNF4a	3TFs	CEBPA,FoxA1,HNF4a	3TFs
78210	19	47445087	47445459	19-47445273-47445274	4.59379	6.83451	4	4	23.4408815	23.4408815	Human,Macaque,Mouse,Rat,Dog	5	Mouse	1	SpSpecificGains	MouseSpecificGains	bound	HNF4a	Mouse	Mouse	2	up	nonCGI	UMR	19-47445155-47445163	0	noOverlap	266267	intron	CEBPA,HNF4a	2TFs	CEBPA,HNF4a	2TFs
78211	12	55904858	55905230	12-55905044-55905045	31.59393	94.66309	0	0	0	0	Mouse,Rat	2	Mouse,Rat	2	LineageGains	RodentGains	bound	HNF4a	Mouse	Mouse	2	up	nonCGI	FMR	12-55904887-55904895	0	Enhancers	68534	intergenic	CEBPA,CTCF,FoxA1,HNF4a,HNF6	5TFs	CEBPA,FoxA1,HNF4a,HNF6	4TFs
78212	15	83571597	83571969	15-83571783-83571784	49.07753	189.87039	4	4	36.146104	36.146104	Human,Macaque,Mouse,Rat,Dog	5	Macaque,Mouse	2	evoDynamic	evoDynamic	bound	HNF4a	Mouse	Mouse	2	up	nonCGI	LMR	15-83571622-83571630	0	Enhancers	8005	intron	CEBPA,FoxA1,HNF4a	3TFs	CEBPA,FoxA1,HNF4a	3TFs
78213	15	73090482	73090854	15-73090668-73090669	17.32322	51.50539	46	46	0.511932021739	0.511932021739	Mouse,Rat	2	Mouse	1	SpSpecificGains	MouseSpecificGains	bound	HNF4a	Mouse	Mouse	4	flat	CGI	UMR	15-73090573-73090581	0	Promoters	90	intron	FoxA1,HNF4a	2TFs	FoxA1,HNF4a	2TFs
78214	4	136310791	136311163	4-136310977-136310978	16.46108	44.54585	41	41	0.37746804878	0.37746804878	Mouse,Rat	2	Mouse	1	SpSpecificGains	MouseSpecificGains	bound	HNF4a	Mouse	Mouse	4	flat	CGI	UMR	4-136310825-136310833	1	Promoters	24724	intron	HNF4a	1TF	HNF4a	1TF
78215	8	46390464	46390836	8-46390650-46390651	11.48448	26.87794	6	6	34.5850445	34.5850445	Mouse,Rat	2	Mouse	1	SpSpecificGains	MouseSpecificGains	bound	HNF4a	Mouse	Mouse	2	up	nonCGI	LMR	8-46390534-46390542	0	noOverlap	95793	intergenic	HNF4a	1TF	HNF4a	1TF
78216	6	83413148	83413520	6-83413334-83413335	6.42977	14.02656	9	9	12.5496823333	12.5496823333	Human,Macaque,Mouse,Rat,Dog	5	Mouse	1	SpSpecificGains	MouseSpecificGains	bound	HNF4a	Mouse	Mouse	3	right	nonCGI	LMR	6-83413207-83413215	0	Enhancers	63702	intron	HNF4a	1TF	HNF4a	1TF
78217	X	10720387	10720759	X-10720573-10720574	15.22183	35.20588	6	0	36.111111	0	Human,Macaque,Mouse	3	Mouse	1	SpSpecificGains	MouseSpecificGains	bound	HNF4a	Mouse	Mouse	NC	NC	nonCGI	UMR	X-10720505-10720513	0	noOverlap	2997	intergenic	HNF4a,HNF6	2TFs	HNF4a,HNF6	2TFs
78218	15	53285249	53285621	15-53285435-53285436	25.2819	62.87934	7	7	41.0069028571	41.0069028571	Human,Macaque,Mouse,Rat,Dog	5	Mouse	1	SpSpecificGains	MouseSpecificGains	bound	HNF4a	Mouse	Mouse	2	up	nonCGI	LMR	15-53285250-53285258	0	Enhancers	572807	intron	HNF4a	1TF	HNF4a	1TF
78219	15	59680585	59680957	15-59680771-59680772	18.79243	49.38189	10	10	11.2087049	11.2087049	Mouse,Rat	2	Mouse,Rat	2	LineageGains	RodentGains	bound	HNF4a	Mouse	Mouse	1	left	nonCGI	LMR	15-59680764-59680772	1	Promoters	32235	intergenic	CTCF,FoxA1,HNF4a	3TFs	FoxA1,HNF4a	2TFs
78220	14	70308559	70308931	14-70308745-70308746	24.28084	93.80183	9	9	26.5066815556	26.5066815556	Mouse,Rat	2	Mouse	1	SpSpecificGains	MouseSpecificGains	bound	HNF4a	Mouse	Mouse	2	up	nonCGI	LMR	14-70308597-70308605	0	noOverlap	19088	intron	HNF4a	1TF	HNF4a	1TF
78221	7	19749686	19750058	7-19749872-19749873	15.42989	42.69991	15	11	0.763888866667	0.757575727273	Mouse,Rat	2	Mouse	1	SpSpecificGains	MouseSpecificGains	bound	HNF4a	Mouse	Mouse	4	flat	CGI	UMR	7-19749819-19749827	0	Promoters	113	intron	CTCF,HNF4a	2TFs	HNF4a	1TF
78222	19	46980935	46981307	19-46981121-46981122	61.32206	194.29787	1	1	88.461538	88.461538	Mouse,Rat	2	Mouse	1	SpSpecificGains	MouseSpecificGains	bound	HNF4a	Mouse	Mouse	2	up	nonCGI	FMR	19-46980998-46981006	0	noOverlap	219339	intron	CEBPA,FoxA1,HNF4a	3TFs	CEBPA,FoxA1,HNF4a	3TFs
78223	5	45481635	45482007	5-45481821-45481822	10.58153	18.87073	2	2	37.5	37.5	Human,Macaque,Mouse,Rat,Dog	5	Mouse	1	SpSpecificGains	MouseSpecificGains	bound	HNF4a	Mouse	Mouse	3	right	nonCGI	LMR	5-45481714-45481722	0	Enhancers	27884	intergenic	HNF4a	1TF	HNF4a	1TF
78224	4	144906072	144906444	4-144906258-144906259	29.78901	112.55118	2	2	18.0689655	18.0689655	Macaque,Mouse,Dog	3	Macaque,Mouse	2	evoDynamic	evoDynamic	bound	HNF4a	Mouse	Mouse	1	left	nonCGI	LMR	4-144906087-144906095	0	noOverlap	12995	intron	CEBPA,HNF4a	2TFs	CEBPA,HNF4a	2TFs
78225	9	24859508	24859880	9-24859694-24859695	18.28903	41.07604	2	2	12.5	12.5	Human,Macaque,Mouse,Rat,Dog	5	Mouse	1	SpSpecificGains	MouseSpecificGains	bound	HNF4a	Mouse	Mouse	1	left	nonCGI	FMR	9-24859541-24859549	0	Enhancers	85224	intergenic	CEBPA,FoxA1,HNF4a	3TFs	CEBPA,FoxA1,HNF4a	3TFs
78226	9	104461641	104462013	9-104461827-104461828	10.75826	20.06085	1	1	20	20	Human,Macaque,Mouse,Dog	4	Macaque,Mouse	2	evoDynamic	evoDynamic	bound	HNF4a	Mouse	Mouse	NC	NC	nonCGI	FMR	9-104461723-104461731	0	noOverlap	123913	intergenic	HNF4a	1TF	HNF4a	1TF
78227	3	119327822	119328194	3-119328008-119328009	47.08635	180.26567	5	0	49.7330434	0	Human,Macaque,Mouse,Rat,Dog	5	Mouse,Rat	2	LineageGains	RodentGains	bound	HNF4a	Mouse	Mouse	2	up	nonCGI	FMR	3-119327862-119327870	0	primedEnhancers	765693	intron	CEBPA,HNF4a	2TFs	CEBPA,HNF4a	2TFs
78228	15	102092212	102092584	15-102092398-102092399	24.20893	61.87489	4	4	40.94871775	40.94871775	Human,Macaque,Mouse	3	Mouse	1	SpSpecificGains	MouseSpecificGains	bound	HNF4a	Mouse	Mouse	2	up	nonCGI	LMR	15-102092267-102092275	0	Enhancers	18439	intron	CEBPA,FoxA1,HNF4a	3TFs	CEBPA,FoxA1,HNF4a	3TFs
78229	17	83217412	83217784	17-83217598-83217599	5.01358	6.76547	5	5	38.5447184	38.5447184	Human,Macaque,Mouse	3	Mouse	1	SpSpecificGains	MouseSpecificGains	bound	HNF4a	Mouse	Mouse	1	left	nonCGI	UMR	17-83217576-83217584	0	Promoters	2120	intron	HNF4a	1TF	HNF4a	1TF
78230	9	74994880	74995252	9-74995066-74995067	13.96927	33.08131	5	5	64.9084248	64.9084248	Mouse,Rat	2	Mouse	1	SpSpecificGains	MouseSpecificGains	bound	HNF4a	Mouse	Mouse	2	up	nonCGI	FMR	9-74994907-74994915	0	noOverlap	18769	intron	HNF4a	1TF	HNF4a	1TF
78231	14	8191371	8191743	14-8191557-8191558	9.47818	18.43093	6	6	58.4396185	58.4396185	Macaque,Mouse,Dog	3	Mouse	1	SpSpecificGains	MouseSpecificGains	bound	HNF4a	Mouse	Mouse	2	up	nonCGI	FMR	14-8191501-8191509	0	primedEnhancers	18346	intergenic	HNF4a	1TF	HNF4a	1TF
78232	8	117437621	117437993	8-117437807-117437808	14.76056	33.75432	4	4	16.166958	16.166958	Mouse,Rat	2	Mouse	1	SpSpecificGains	MouseSpecificGains	bound	HNF4a	Mouse	Mouse	2	up	nonCGI	LMR	8-117437803-117437811	0	Enhancers	105709516	intron	HNF4a	1TF	HNF4a	1TF
78233	12	28905503	28905875	12-28905689-28905690	27.97146	71.70399	4	4	29.19360075	29.19360075	Mouse,Rat	2	Mouse	1	SpSpecificGains	MouseSpecificGains	bound	HNF4a	Mouse	Mouse	2	up	nonCGI	FMR	12-28905521-28905529	0	Enhancers	153700	intergenic	CEBPA,HNF4a	2TFs	CEBPA,HNF4a	2TFs
78234	5	63812289	63812661	5-63812475-63812476	10.68331	22.57129	46	46	0.320910978261	0.320910978261	Human,Macaque,Mouse,Rat,Dog	5	Mouse	1	SpSpecificGains	MouseSpecificGains	bound	HNF4a	Mouse	Mouse	4	flat	CGI	UMR	5-63812341-63812349	0	Promoters	163181	intron	CEBPA,HNF4a	2TFs	CEBPA,HNF4a	2TFs
78235	10	108227809	108228181	10-108227995-108227996	9.33097	15.94624	6	6	73.7394411667	73.7394411667	Mouse,Rat	2	Mouse	1	SpSpecificGains	MouseSpecificGains	bound	HNF4a	Mouse	Mouse	2	up	nonCGI	FMR	10-108227963-108227971	0	noOverlap	65409	intron	HNF4a	1TF	HNF4a	1TF
78236	1	74013407	74013779	1-74013593-74013594	40.00526	220.0934	6	1	21.4824463333	5	Human,Macaque,Mouse,Rat	4	Human,Macaque,Mouse,Rat	4	SpSpecificLoss	DogSpecificLoss	bound	HNF4a	Mouse	Mouse	3	right	nonCGI	UMR	1-74013541-74013549	1	Promoters	33917957	intron	CEBPA,CTCF,HNF4a,HNF6	4TFs	CEBPA,HNF4a,HNF6	3TFs
78237	2	4941454	4941826	2-4941640-4941641	5.51861	9.28804	6	6	82.7219561667	82.7219561667	Mouse,Rat	2	Mouse	1	SpSpecificGains	MouseSpecificGains	bound	HNF4a	Mouse	Mouse	2	up	nonCGI	FMR	2-4941501-4941509	0	Enhancers	44304515	intergenic	HNF4a	1TF	HNF4a	1TF
78238	9	106232316	106232688	9-106232502-106232503	3.60673	6.13916	5	5	30.0827068	30.0827068	Mouse,Rat	2	Mouse	1	SpSpecificGains	MouseSpecificGains	bound	HNF4a	Mouse	Mouse	1	left	nonCGI	UMR	9-106232319-106232327	0	noOverlap	9718	intergenic	CEBPA,CTCF,FoxA1,HNF4a,HNF6	5TFs	CEBPA,FoxA1,HNF4a,HNF6	4TFs
78239	3	89907270	89907642	3-89907456-89907457	15.10866	35.01484	4	4	29.1651575	29.1651575	Mouse,Rat,Dog	3	Mouse	1	SpSpecificGains	MouseSpecificGains	bound	HNF4a	Mouse	Mouse	2	up	nonCGI	LMR	3-89907331-89907339	0	noOverlap	75900	intron	CEBPA,FoxA1,HNF4a	3TFs	CEBPA,FoxA1,HNF4a	3TFs
78240	16	34972522	34972894	16-34972708-34972709	49.57705	173.99622	12	12	17.8363310833	17.8363310833	Human,Macaque,Mouse,Rat,Dog	5	Mouse	1	SpSpecificGains	MouseSpecificGains	bound	HNF4a	Mouse	Mouse	3	right	nonCGI	LMR	16-34972523-34972531	1	noOverlap	187601	intron	CEBPA,CTCF,FoxA1,HNF4a	4TFs	CEBPA,FoxA1,HNF4a	3TFs
78241	16	9671295	9671667	16-9671481-9671482	4.7029	6.10895	1	0	80	0	Macaque,Mouse,Rat,Dog	4	Mouse	1	SpSpecificGains	MouseSpecificGains	bound	HNF4a	Mouse	Mouse	2	up	nonCGI	FMR	16-9671524-9671532	0	noOverlap	86796311	intron	CEBPA,HNF4a,HNF6	3TFs	CEBPA,HNF4a,HNF6	3TFs
78242	6	72635806	72636178	6-72635992-72635993	11.99596	25.93668	5	5	17.5324676	17.5324676	Human,Macaque,Mouse,Rat,Dog	5	Mouse	1	SpSpecificGains	MouseSpecificGains	bound	HNF4a	Mouse	Mouse	1	left	nonCGI	LMR	6-72635861-72635869	0	noOverlap	18806	exon	CTCF,HNF4a	2TFs	HNF4a	1TF
78243	15	38405921	38406293	15-38406107-38406108	46.81289	149.51196	6	6	42.2766123333	42.2766123333	Mouse,Dog	2	Mouse,Dog	2	evoDynamic	evoDynamic	bound	HNF4a	Mouse	Mouse	1	left	nonCGI	LMR	15-38405930-38405938	0	Enhancers	105215	intergenic	CEBPA,HNF4a	2TFs	CEBPA,HNF4a	2TFs
78244	5	74066273	74066645	5-74066459-74066460	9.65383	25.30095	5	2	17.2371588	17.5384615	Mouse,Rat	2	Mouse	1	SpSpecificGains	MouseSpecificGains	bound	HNF4a	Mouse	Mouse	3	right	nonCGI	UMR	5-74066501-74066509	0	noOverlap	414894	intron	CEBPA,FoxA1,HNF4a,HNF6	4TFs	CEBPA,FoxA1,HNF4a,HNF6	4TFs
78245	8	123755119	123755491	8-123755305-123755306	8.09912	16.12178	4	4	49.34210525	49.34210525	Mouse,Rat	2	Mouse	1	SpSpecificGains	MouseSpecificGains	bound	HNF4a	Mouse	Mouse	2	up	nonCGI	FMR	8-123755131-123755139	0	noOverlap	101190	intron	HNF4a	1TF	HNF4a	1TF
78246	17	80493893	80494265	17-80494079-80494080	79.68774	281.88669	1	1	40	40	Mouse,Rat	2	Mouse	1	SpSpecificGains	MouseSpecificGains	bound	HNF4a	Mouse	Mouse	2	up	nonCGI	FMR	17-80493979-80493987	0	Promoters	13924	intergenic	CEBPA,FoxA1,HNF4a	3TFs	CEBPA,FoxA1,HNF4a	3TFs
78247	17	26886071	26886443	17-26886257-26886258	7.60605	17.64386	25	16	3.72121216	5.208333375	Human,Macaque,Mouse,Rat,Dog	5	Mouse	1	SpSpecificGains	MouseSpecificGains	bound	HNF4a	Mouse	Mouse	1	left	CGI	UMR	17-26886122-26886130	0	Promoters	44506	exon	CTCF,HNF4a	2TFs	HNF4a	1TF
78248	10	128201735	128202107	10-128201921-128201922	84.1271	396.4415	3	3	4.76190466667	4.76190466667	Mouse,Rat	2	Mouse,Rat	2	LineageGains	RodentGains	bound	HNF4a	Mouse	Mouse	1	left	nonCGI	LMR	10-128201775-128201783	0	noOverlap	7278	intron	CEBPA,FoxA1,HNF4a,HNF6	4TFs	CEBPA,FoxA1,HNF4a,HNF6	4TFs
78249	11	90259207	90259579	11-90259393-90259394	25.97217	72.71467	3	3	9.98217466667	9.98217466667	Human,Macaque,Mouse,Rat,Dog	5	Mouse	1	SpSpecificGains	MouseSpecificGains	bound	HNF4a	Mouse	Mouse	3	right	nonCGI	UMR	11-90259223-90259231	0	noOverlap	9731	intron	CEBPA,FoxA1,HNF4a,HNF6	4TFs	CEBPA,FoxA1,HNF4a,HNF6	4TFs
78250	3	153912811	153913183	3-153912997-153912998	12.47272	32.44507	45	29	0.0766283555556	0.118906068966	Mouse,Rat	2	Mouse	1	SpSpecificGains	MouseSpecificGains	bound	HNF4a	Mouse	Mouse	4	flat	CGI	UMR	3-153912888-153912896	0	Promoters	666	exon	FoxA1,HNF4a,HNF6	3TFs	FoxA1,HNF4a,HNF6	3TFs
78251	5	141852181	141852553	5-141852367-141852368	33.35059	89.95624	7	7	22.7686678571	22.7686678571	Mouse,Rat	2	Mouse	1	SpSpecificGains	MouseSpecificGains	bound	HNF4a	Mouse	Mouse	2	up	nonCGI	LMR	5-141852323-141852331	0	primedEnhancers	610691	intron	HNF4a	1TF	HNF4a	1TF
78252	19	11552346	11552718	19-11552532-11552533	15.59947	33.22066	4	4	56.4285715	56.4285715	Mouse,Rat	2	Mouse	1	SpSpecificGains	MouseSpecificGains	bound	HNF4a	Mouse	Mouse	2	up	nonCGI	FMR	19-11552366-11552374	0	primedEnhancers	15545	intron	FoxA1,HNF4a,HNF6	3TFs	FoxA1,HNF4a,HNF6	3TFs
78253	9	43821944	43822316	9-43822130-43822131	25.2819	62.87934	2	2	19.090909	19.090909	Human,Macaque,Mouse,Rat	4	Mouse	1	SpSpecificGains	MouseSpecificGains	bound	HNF4a	Mouse	Mouse	2	up	nonCGI	FMR	9-43822014-43822022	0	Enhancers	39445382	intron	FoxA1,HNF4a,HNF6	3TFs	FoxA1,HNF4a,HNF6	3TFs
78254	5	52945125	52945497	5-52945311-52945312	41.93326	202.19853	6	6	29.5332365	29.5332365	Human,Macaque,Mouse,Rat,Dog	5	Mouse,Rat	2	LineageGains	RodentGains	bound	HNF4a	Mouse	Mouse	1	left	nonCGI	LMR	5-52945189-52945197	0	primedEnhancers	111113	intergenic	CEBPA,FoxA1,HNF4a	3TFs	CEBPA,FoxA1,HNF4a	3TFs
78255	1	184051611	184051983	1-184051797-184051798	22.52018	73.80824	3	3	17.5213676667	17.5213676667	Human,Mouse,Rat	3	Mouse,Rat	2	LineageGains	RodentGains	bound	HNF4a	Mouse	Mouse	1	left	nonCGI	LMR	1-184051619-184051627	0	noOverlap	17230	intron	FoxA1,HNF4a,HNF6	3TFs	FoxA1,HNF4a,HNF6	3TFs
78256	2	35610475	35610847	2-35610661-35610662	5.91704	8.66803	7	7	7.62811785714	7.62811785714	Human,Macaque,Mouse,Rat,Dog	5	Mouse	1	SpSpecificGains	MouseSpecificGains	bound	HNF4a	Mouse	Mouse	3	right	nonCGI	LMR	2-35610512-35610520	0	noOverlap	149026	intron	CEBPA,HNF4a	2TFs	CEBPA,HNF4a	2TFs
78257	2	93744963	93745335	2-93745149-93745150	9.5827	17.63374	7	7	27.342482	27.342482	Mouse,Rat,Dog	3	Mouse,Rat	2	LineageGains	RodentGains	bound	HNF4a	Mouse	Mouse	3	right	nonCGI	UMR	2-93745008-93745016	0	Promoters	102579	intron	CTCF,FoxA1,HNF4a	3TFs	FoxA1,HNF4a	2TFs
78258	9	42154681	42155053	9-42154867-42154868	24.61296	65.10563	6	6	52.1825398333	52.1825398333	Human,Macaque,Mouse	3	Mouse	1	SpSpecificGains	MouseSpecificGains	bound	HNF4a	Mouse	Mouse	2	up	nonCGI	FMR	9-42154768-42154776	0	noOverlap	30384	intergenic	HNF4a	1TF	HNF4a	1TF
78259	3	90475978	90476350	3-90476164-90476165	5.52055	8.3146	24	24	0.387806666667	0.387806666667	Human,Mouse,Rat	3	Mouse	1	SpSpecificGains	MouseSpecificGains	bound	HNF4a	Mouse	Mouse	4	flat	nonCGI	UMR	3-90475997-90476005	1	Enhancers	10112	intron	CEBPA,CTCF,HNF4a,HNF6	4TFs	CEBPA,HNF4a	2TFs
78260	14	30638021	30638393	14-30638207-30638208	8.04291	15.09487	3	3	30.982906	30.982906	Human,Macaque,Mouse,Rat,Dog	5	Mouse	1	SpSpecificGains	MouseSpecificGains	bound	HNF4a	Mouse	Mouse	2	up	nonCGI	LMR	14-30638034-30638042	0	noOverlap	11813	intron	HNF4a	1TF	HNF4a	1TF
78261	5	43236007	43236379	5-43236193-43236194	50.73943	171.28729	5	4	14.7954546	16.97916675	Human,Macaque,Mouse,Rat,Dog	5	Mouse,Rat	2	LineageGains	RodentGains	bound	HNF4a	Mouse	Mouse	4	flat	nonCGI	UMR	5-43236134-43236142	0	Promoters	2837	intron	FoxA1,HNF4a	2TFs	FoxA1,HNF4a	2TFs
78262	2	90562282	90562654	2-90562468-90562469	47.87424	142.45952	2	2	7.6923075	7.6923075	Human,Macaque,Mouse,Dog	4	Mouse	1	SpSpecificGains	MouseSpecificGains	bound	HNF4a	Mouse	Mouse	2	up	nonCGI	FMR	2-90562300-90562308	0	noOverlap	163599	intron	CTCF,HNF4a	2TFs	HNF4a	1TF
78263	11	104539799	104540171	11-104539985-104539986	55.12548	220.57036	4	4	38.1959035	38.1959035	Mouse,Rat,Dog	3	Mouse	1	SpSpecificGains	MouseSpecificGains	bound	HNF4a	Mouse	Mouse	2	up	nonCGI	FMR	11-104539936-104539944	0	Enhancers	97508	intron	CEBPA,HNF4a,HNF6	3TFs	CEBPA,HNF4a,HNF6	3TFs
78264	18	38849849	38850221	18-38850035-38850036	22.8603	120.58426	4	4	14.4371345	14.4371345	Mouse,Rat	2	Mouse,Rat	2	LineageGains	RodentGains	bound	HNF4a	Mouse	Mouse	2	up	nonCGI	FMR	18-38849960-38849968	0	Enhancers	173131	intron	FoxA1,HNF4a,HNF6	3TFs	FoxA1,HNF4a,HNF6	3TFs
78265	11	110476612	110476984	11-110476798-110476799	68.99974	270.00198	2	2	7.275132	7.275132	Human,Macaque,Mouse,Rat	4	Mouse	1	SpSpecificGains	MouseSpecificGains	bound	HNF4a	Mouse	Mouse	1	left	nonCGI	FMR	11-110476792-110476800	0	noOverlap	77490	intron	CEBPA,FoxA1,HNF4a	3TFs	CEBPA,FoxA1,HNF4a	3TFs
78266	16	5184152	5184524	16-5184338-5184339	13.71072	27.09761	8	7	17.736116125	15.5079422857	Mouse,Rat	2	Mouse	1	SpSpecificGains	MouseSpecificGains	bound	HNF4a	Mouse	Mouse	1	left	nonCGI	LMR	16-5184158-5184166	0	Enhancers	59995029	exon	HNF4a,HNF6	2TFs	HNF4a,HNF6	2TFs
78267	15	59392099	59392471	15-59392285-59392286	45.56522	150.75937	3	2	56.2962963333	36.111111	Macaque,Mouse,Rat	3	Mouse	1	SpSpecificGains	MouseSpecificGains	bound	HNF4a	Mouse	Mouse	2	up	nonCGI	FMR	15-59392109-59392117	0	Enhancers	17812	intron	CEBPA,FoxA1,HNF4a	3TFs	CEBPA,FoxA1,HNF4a	3TFs
78268	5	105755482	105755854	5-105755668-105755669	33.0686	102.20372	7	7	56.3280767143	56.3280767143	Mouse,Rat	2	Mouse	1	SpSpecificGains	MouseSpecificGains	bound	HNF4a	Mouse	Mouse	1	left	nonCGI	FMR	5-105755499-105755507	0	noOverlap	54693	intron	CEBPA,FoxA1,HNF4a	3TFs	CEBPA,FoxA1,HNF4a	3TFs
78269	13	73626118	73626490	13-73626304-73626305	80.26054	304.58099	11	11	33.776589	33.776589	Human,Macaque,Mouse,Rat,Dog	5	Mouse,Rat	2	LineageGains	RodentGains	bound	HNF4a	Mouse	Mouse	1	left	nonCGI	UMR	13-73626239-73626247	1	noOverlap	22112	intergenic	CEBPA,CTCF,FoxA1,HNF4a	4TFs	CEBPA,FoxA1,HNF4a	3TFs
78270	11	93994734	93995106	11-93994920-93994921	9.72793	20.40848	4	4	14.236111	14.236111	Mouse,Rat,Dog	3	Mouse,Rat	2	LineageGains	RodentGains	bound	HNF4a	Mouse	Mouse	1	left	nonCGI	UMR	11-93994740-93994748	0	noOverlap	26213	intergenic	HNF4a,HNF6	2TFs	HNF4a,HNF6	2TFs
78271	X	52152927	52153299	X-52153113-52153114	34.1338	103.03085	5	4	29.2727272	36.590909	Mouse,Rat	2	Mouse,Rat	2	LineageGains	RodentGains	bound	HNF4a	Mouse	Mouse	2	up	nonCGI	FMR	X-52152996-52153004	0	noOverlap	180155	intron	FoxA1,HNF4a,HNF6	3TFs	FoxA1,HNF4a,HNF6	3TFs
78272	3	27201723	27202095	3-27201909-27201910	24.20607	59.41216	2	2	41.3194445	41.3194445	Mouse,Rat	2	Mouse,Rat	2	LineageGains	RodentGains	bound	HNF4a	Mouse	Mouse	2	up	nonCGI	FMR	3-27201731-27201739	0	Enhancers	18758	intron	CEBPA,FoxA1,HNF4a,HNF6	4TFs	CEBPA,FoxA1,HNF4a,HNF6	4TFs
78273	5	119676314	119676686	5-119676500-119676501	114.63325	393.79208	2	2	25.9210525	25.9210525	Mouse,Rat	2	Mouse,Rat	2	LineageGains	RodentGains	bound	HNF4a	Mouse	Mouse	1	left	nonCGI	FMR	5-119676334-119676342	0	noOverlap	5296	intron	CTCF,HNF4a	2TFs	HNF4a	1TF
78274	12	47413265	47413637	12-47413451-47413452	31.74459	79.99086	1	1	25	25	Human,Macaque,Mouse,Rat	4	Mouse	1	SpSpecificGains	MouseSpecificGains	bound	HNF4a	Mouse	Mouse	2	up	nonCGI	FMR	12-47413337-47413345	0	noOverlap	42674846	intergenic	CEBPA,FoxA1,HNF4a,HNF6	4TFs	CEBPA,FoxA1,HNF4a,HNF6	4TFs
78275	7	46618745	46619117	7-46618931-46618932	11.83408	22.85907	14	14	86.6997953571	86.6997953571	Human,Macaque,Mouse,Rat,Dog	5	Mouse	1	SpSpecificGains	MouseSpecificGains	bound	HNF4a	Mouse	Mouse	2	up	nonCGI	FMR	7-46618825-46618833	1	noOverlap	41959726	intron	HNF4a	1TF	HNF4a	1TF
78276	18	46636422	46636794	18-46636608-46636609	22.233	65.33605	8	8	18.396291125	18.396291125	Mouse,Rat	2	Mouse,Rat	2	LineageGains	RodentGains	bound	HNF4a	Mouse	Mouse	1	left	nonCGI	LMR	18-46636511-46636519	0	noOverlap	38718	intron	CEBPA,FoxA1,HNF4a	3TFs	CEBPA,FoxA1,HNF4a	3TFs
78277	13	58215735	58216107	13-58215921-58215922	6.96196	10.65548	30	28	0	0	Mouse,Rat	2	Mouse	1	SpSpecificGains	MouseSpecificGains	bound	HNF4a	Mouse	Mouse	4	flat	CGI	UMR	13-58215886-58215894	1	Promoters	82	intergenic	CEBPA,HNF4a	2TFs	CEBPA,HNF4a	2TFs
78278	11	98937504	98937876	11-98937690-98937691	22.14084	58.35448	32	30	0.47940340625	0.511363633333	Mouse,Rat	2	Mouse	1	SpSpecificGains	MouseSpecificGains	bound	HNF4a	Mouse	Mouse	4	flat	CGI	UMR	11-98937536-98937544	0	Promoters	29353	exon	CEBPA,HNF4a	2TFs	CEBPA,HNF4a	2TFs
78279	6	87733246	87733618	6-87733432-87733433	29.98239	87.03347	5	4	27.8125996	33.2032495	Human,Macaque,Mouse,Rat,Dog	5	Mouse	1	SpSpecificGains	MouseSpecificGains	bound	HNF4a	Mouse	Mouse	3	right	nonCGI	UMR	6-87733264-87733272	0	noOverlap	2377	intron	FoxA1,HNF4a	2TFs	FoxA1,HNF4a	2TFs
78280	16	26691354	26691726	16-26691540-26691541	6.99287	10.99782	10	10	20.6225859	20.6225859	Mouse,Rat	2	Mouse	1	SpSpecificGains	MouseSpecificGains	bound	HNF4a	Mouse	Mouse	3	right	nonCGI	LMR	16-26691463-26691471	0	Enhancers	109650	intron	CEBPA,HNF4a,HNF6	3TFs	CEBPA,HNF4a,HNF6	3TFs
78281	3	54735545	54735917	3-54735731-54735732	7.33824	19.50732	26	21	0.994757961538	0.914144809524	Human,Macaque,Mouse,Dog	4	Mouse	1	SpSpecificGains	MouseSpecificGains	bound	HNF4a	Mouse	Mouse	4	flat	CGI	UMR	3-54735681-54735689	0	Promoters	6	intron	CTCF,HNF4a	2TFs	HNF4a	1TF
78282	9	122293655	122294027	9-122293841-122293842	4.75244	8.61454	13	13	2.42165246154	2.42165246154	Mouse,Rat	2	Mouse,Rat	2	LineageGains	RodentGains	bound	HNF4a	Mouse	Mouse	1	left	nonCGI	UMR	9-122293694-122293702	0	Promoters	176355	intron	CEBPA,HNF4a	2TFs	CEBPA,HNF4a	2TFs
78283	6	83443383	83443755	6-83443569-83443570	8.80476	18.31179	7	4	5.387745	3.99686525	Mouse,Rat	2	Mouse	1	SpSpecificGains	MouseSpecificGains	bound	HNF4a	Mouse	Mouse	3	right	nonCGI	LMR	6-83443510-83443518	0	noOverlap	93937	intron	FoxA1,HNF4a	2TFs	FoxA1,HNF4a	2TFs
78284	18	61346436	61346808	18-61346622-61346623	13.01574	32.09744	7	6	51.41869	55.821805	Mouse,Rat	2	Mouse	1	SpSpecificGains	MouseSpecificGains	bound	HNF4a	Mouse	Mouse	2	up	nonCGI	FMR	18-61346497-61346505	0	Enhancers	24787201	intron	HNF4a	1TF	HNF4a	1TF
78285	8	3671835	3672207	8-3672021-3672022	11.00609	23.68351	9	9	3.33333333333	3.33333333333	Mouse,Rat	2	Mouse,Rat	2	LineageGains	RodentGains	bound	HNF4a	Mouse	Mouse	1	left	nonCGI	UMR	8-3671948-3671956	0	Promoters	6081	exon	CEBPA,CTCF,HNF4a	3TFs	HNF4a	1TF
78286	1	179568754	179569126	1-179568940-179568941	47.41086	167.84229	2	2	26.1904765	26.1904765	Mouse,Rat	2	Mouse	1	SpSpecificGains	MouseSpecificGains	bound	HNF4a	Mouse	Mouse	2	up	nonCGI	FMR	1-179568824-179568832	0	noOverlap	22384	intron	CEBPA,FoxA1,HNF4a	3TFs	CEBPA,FoxA1,HNF4a	3TFs
78287	15	59077908	59078280	15-59078094-59078095	69.71686	283.33047	10	10	19.6378767	19.6378767	Mouse,Rat	2	Mouse,Rat	2	LineageGains	RodentGains	bound	HNF4a	Mouse	Mouse	3	right	nonCGI	UMR	15-59078026-59078034	0	Promoters	144152	exon	CEBPA,FoxA1,HNF4a,HNF6	4TFs	CEBPA,FoxA1,HNF4a,HNF6	4TFs
78288	16	25861159	25861531	16-25861345-25861346	5.07394	7.32267	3	3	29.0137106667	29.0137106667	Mouse,Rat	2	Mouse	1	SpSpecificGains	MouseSpecificGains	bound	HNF4a	Mouse	Mouse	1	left	nonCGI	LMR	16-25861189-25861197	0	Enhancers	177394	intron	HNF4a	1TF	HNF4a	1TF
78289	4	132078373	132078745	4-132078559-132078560	44.5168	173.20807	7	7	10.0441225714	10.0441225714	Human,Mouse	2	Mouse	1	SpSpecificGains	MouseSpecificGains	bound	HNF4a	Mouse	Mouse	3	right	nonCGI	UMR	4-132078385-132078393	0	Promoters	6276	intergenic	CEBPA,FoxA1,HNF4a,HNF6	4TFs	CEBPA,FoxA1,HNF4a,HNF6	4TFs
78290	6	27812791	27813163	6-27812977-27812978	36.32283	115.05592	5	5	40.5454544	40.5454544	Human,Macaque,Mouse,Rat,Dog	5	Mouse	1	SpSpecificGains	MouseSpecificGains	bound	HNF4a	Mouse	Mouse	2	up	nonCGI	FMR	6-27812814-27812822	0	primedEnhancers	2003565	intron	HNF4a	1TF	HNF4a	1TF
78291	6	88023552	88023924	6-88023738-88023739	7.47186	14.58915	7	7	44.4552675714	44.4552675714	Macaque,Mouse,Rat,Dog	4	Mouse	1	SpSpecificGains	MouseSpecificGains	bound	HNF4a	Mouse	Mouse	2	up	nonCGI	FMR	6-88023565-88023573	0	Enhancers	41915	intron	HNF4a,HNF6	2TFs	HNF4a,HNF6	2TFs
78292	2	29483357	29483729	2-29483543-29483544	10.60915	21.34744	6	3	36.293427	40.086327	Human,Macaque,Mouse,Rat,Dog	5	Mouse	1	SpSpecificGains	MouseSpecificGains	bound	HNF4a	Mouse	Mouse	1	left	nonCGI	LMR	2-29483483-29483491	0	Enhancers	136538	intron	HNF4a	1TF	HNF4a	1TF
78293	10	108185432	108185804	10-108185618-108185619	9.5827	17.63374	1	1	12.5	12.5	Mouse,Rat	2	Mouse	1	SpSpecificGains	MouseSpecificGains	bound	HNF4a	Mouse	Mouse	2	up	nonCGI	FMR	10-108185437-108185445	0	noOverlap	23032	intron	HNF4a	1TF	HNF4a	1TF
78294	15	97011474	97011846	15-97011660-97011661	8.46187	17.72052	6	6	35.381122	35.381122	Human,Macaque,Mouse,Rat,Dog	5	Mouse,Rat	2	LineageGains	RodentGains	bound	HNF4a	Mouse	Mouse	1	left	nonCGI	LMR	15-97011552-97011560	0	noOverlap	37326465	intron	CEBPA,FoxA1,HNF4a,HNF6	4TFs	CEBPA,FoxA1,HNF4a,HNF6	4TFs
78295	11	62480129	62480501	11-62480315-62480316	7.65632	14.90325	7	7	64.1468254286	64.1468254286	Mouse,Rat	2	Mouse,Rat	2	LineageGains	RodentGains	bound	HNF4a	Mouse	Mouse	2	up	nonCGI	LMR	11-62480222-62480230	0	Enhancers	99997905	intron	HNF4a	1TF	HNF4a	1TF
78296	X	9222718	9223090	X-9222904-9222905	77.49294	291.57996	0	0	0	0	Human,Macaque,Mouse,Rat,Dog	5	Human,Macaque,Mouse,Rat,Dog	5	UltraCons	UltraCons	bound	HNF4a	Mouse	Mouse	NC	NC	nonCGI	FMR	X-9222847-9222855	0	noOverlap	82793615	intron	CEBPA,FoxA1,HNF4a,HNF6	4TFs	CEBPA,FoxA1,HNF4a,HNF6	4TFs
78297	7	89325131	89325503	7-89325317-89325318	33.74652	113.67462	3	3	35.154062	35.154062	Mouse,Rat,Dog	3	Mouse,Rat	2	LineageGains	RodentGains	bound	HNF4a	Mouse	Mouse	2	up	nonCGI	LMR	7-89325295-89325303	0	Enhancers	80393696	intron	HNF4a	1TF	HNF4a	1TF
78298	16	97823585	97823957	16-97823771-97823772	32.81268	88.09777	5	5	44.026316	44.026316	Mouse,Rat	2	Mouse	1	SpSpecificGains	MouseSpecificGains	bound	HNF4a	Mouse	Mouse	2	up	nonCGI	FMR	16-97823586-97823594	0	Enhancers	59798	intron	FoxA1,HNF4a	2TFs	FoxA1,HNF4a	2TFs
78299	15	89476156	89476528	15-89476342-89476343	63.33565	228.76125	27	16	0.142450148148	0.240384625	Mouse,Rat	2	Mouse	1	SpSpecificGains	MouseSpecificGains	bound	HNF4a	Mouse	Mouse	4	flat	CGI	UMR	15-89476201-89476209	0	Promoters	22243	exon	FoxA1,HNF4a,HNF6	3TFs	FoxA1,HNF4a,HNF6	3TFs
78300	17	26069418	26069790	17-26069604-26069605	13.92909	28.58458	34	34	0.251336911765	0.251336911765	Human,Mouse	2	Mouse	1	SpSpecificGains	MouseSpecificGains	bound	HNF4a	Mouse	Mouse	4	flat	CGI	UMR	17-26069428-26069436	0	Promoters	83622	exon	HNF4a	1TF	HNF4a	1TF
78301	10	61143846	61144218	10-61144032-61144033	7.53078	12.2118	4	4	34.77272725	34.77272725	Human,Macaque,Mouse,Rat	4	Mouse	1	SpSpecificGains	MouseSpecificGains	bound	HNF4a	Mouse	Mouse	2	up	nonCGI	FMR	10-61143871-61143879	0	noOverlap	54487	intron	HNF4a,HNF6	2TFs	HNF4a,HNF6	2TFs
78302	9	120985535	120985907	9-120985721-120985722	23.40322	89.21053	4	4	53.4920635	53.4920635	Mouse,Rat	2	Mouse	1	SpSpecificGains	MouseSpecificGains	bound	HNF4a	Mouse	Mouse	2	up	nonCGI	LMR	9-120985678-120985686	0	Enhancers	52135	intron	FoxA1,HNF4a	2TFs	FoxA1,HNF4a	2TFs
78303	6	64236323	64236695	6-64236509-64236510	15.16283	30.69686	3	3	15.7142856667	15.7142856667	Mouse,Rat	2	Mouse	1	SpSpecificGains	MouseSpecificGains	bound	HNF4a	Mouse	Mouse	NC	NC	nonCGI	FMR	6-64236386-64236394	0	primedEnhancers	980296	intron	HNF4a	1TF	HNF4a	1TF
78304	10	107044428	107044800	10-107044614-107044615	7.84155	13.88313	1	1	100	100	Human,Macaque,Mouse,Rat,Dog	5	Mouse	1	SpSpecificGains	MouseSpecificGains	bound	HNF4a	Mouse	Mouse	NC	NC	nonCGI	FMR	10-107044567-107044575	0	noOverlap	96363080	intron	HNF4a	1TF	HNF4a	1TF
78305	11	12872834	12873206	11-12873020-12873021	13.01574	32.09744	2	2	35.7142855	35.7142855	Mouse,Rat	2	Mouse	1	SpSpecificGains	MouseSpecificGains	bound	HNF4a	Mouse	Mouse	3	right	nonCGI	FMR	11-12872979-12872987	0	primedEnhancers	407877	intergenic	HNF4a	1TF	HNF4a	1TF
78306	4	41468601	41468973	4-41468787-41468788	57.42237	232.33856	8	7	16.806891125	19.2078755714	Human,Macaque,Mouse,Rat,Dog	5	Mouse,Dog	2	evoDynamic	evoDynamic	bound	HNF4a	Mouse	Mouse	2	up	nonCGI	LMR	4-41468655-41468663	0	primedEnhancers	3450	intron	CTCF,HNF4a	2TFs	HNF4a	1TF
78307	13	90536495	90536867	13-90536681-90536682	50.70247	155.07997	5	5	23.1050592	23.1050592	Human,Macaque,Mouse,Rat,Dog	5	Mouse	1	SpSpecificGains	MouseSpecificGains	bound	HNF4a	Mouse	Mouse	2	up	nonCGI	LMR	13-90536607-90536615	0	primedEnhancers	446887	intergenic	HNF4a,HNF6	2TFs	HNF4a,HNF6	2TFs
78308	2	25051440	25051812	2-25051626-25051627	65.52785	307.94409	7	7	27.4556145714	27.4556145714	Human,Mouse	2	Mouse	1	SpSpecificGains	MouseSpecificGains	bound	HNF4a	Mouse	Mouse	1	left	nonCGI	LMR	2-25051472-25051480	0	Promoters	75407	intron	CEBPA,FoxA1,HNF4a,HNF6	4TFs	CEBPA,FoxA1,HNF4a,HNF6	4TFs
78309	5	43231083	43231455	5-43231269-43231270	48.95006	146.50485	2	2	39.6825395	39.6825395	Human,Macaque,Mouse,Rat,Dog	5	Mouse,Rat	2	LineageGains	RodentGains	bound	HNF4a	Mouse	Mouse	2	up	nonCGI	UMR	5-43231160-43231168	0	noOverlap	1163123	intron	FoxA1,HNF4a	2TFs	FoxA1,HNF4a	2TFs
78310	7	75548598	75548970	7-75548784-75548785	53.49551	154.46742	1	1	62.5	62.5	Mouse,Rat	2	Mouse	1	SpSpecificGains	MouseSpecificGains	bound	HNF4a	Mouse	Mouse	2	up	nonCGI	FMR	7-75548653-75548661	0	Enhancers	93064	intron	CEBPA,FoxA1,HNF4a	3TFs	CEBPA,FoxA1,HNF4a	3TFs
78311	6	8508922	8509294	6-8509108-8509109	29.52112	85.28786	21	21	0.587301571429	0.587301571429	Human,Macaque,Mouse,Rat,Dog	5	Mouse,Rat,Dog	3	LineageLoss	PrimateLoss	bound	HNF4a	Mouse	Mouse	4	flat	CGI	UMR	6-8509036-8509044	0	Promoters	76560591	exon	FoxA1,HNF4a	2TFs	FoxA1,HNF4a	2TFs
78312	8	95352585	95352957	8-95352771-95352772	17.52817	42.65059	42	28	0.6881985	0.521030714286	Human,Mouse,Rat	3	Mouse	1	SpSpecificGains	MouseSpecificGains	bound	HNF4a	Mouse	Mouse	4	flat	CGI	UMR	8-95352593-95352601	0	Promoters	317	exon	HNF4a	1TF	HNF4a	1TF
78313	7	137696962	137697334	7-137697148-137697149	8.48367	20.83844	2	2	38.4920635	38.4920635	Mouse,Rat	2	Mouse	1	SpSpecificGains	MouseSpecificGains	bound	HNF4a	Mouse	Mouse	2	up	nonCGI	FMR	7-137696973-137696981	0	primedEnhancers	259348	intergenic	CTCF,HNF4a,HNF6	3TFs	HNF4a,HNF6	2TFs
78314	11	62568378	62568750	11-62568564-62568565	13.83803	30.89162	3	3	26.111111	26.111111	Mouse,Rat,Dog	3	Mouse	1	SpSpecificGains	MouseSpecificGains	bound	HNF4a	Mouse	Mouse	2	up	nonCGI	FMR	11-62568413-62568421	0	noOverlap	17207	intergenic	CEBPA,HNF4a,HNF6	3TFs	CEBPA,HNF4a,HNF6	3TFs
78315	17	24359667	24360039	17-24359853-24359854	21.21831	55.13554	4	4	21.56593425	21.56593425	Human,Mouse,Rat,Dog	4	Mouse	1	SpSpecificGains	MouseSpecificGains	bound	HNF4a	Mouse	Mouse	1	left	nonCGI	UMR	17-24359718-24359726	0	Enhancers	7644	intron	CEBPA,FoxA1,HNF4a	3TFs	CEBPA,FoxA1,HNF4a	3TFs
78316	11	86396995	86397367	11-86397181-86397182	29.92164	84.08198	4	4	32.6223775	32.6223775	Human,Macaque,Mouse,Rat	4	Mouse,Rat	2	LineageGains	RodentGains	bound	HNF4a	Mouse	Mouse	2	up	nonCGI	FMR	11-86397029-86397037	0	Enhancers	39393	intergenic	HNF4a	1TF	HNF4a	1TF
78317	1	118968012	118968384	1-118968198-118968199	27.93854	84.45601	3	3	44.1666666667	44.1666666667	Mouse,Rat	2	Mouse	1	SpSpecificGains	MouseSpecificGains	bound	HNF4a	Mouse	Mouse	2	up	nonCGI	FMR	1-118968029-118968037	0	Enhancers	340066	intron	HNF4a,HNF6	2TFs	HNF4a,HNF6	2TFs
78318	18	38866639	38867011	18-38866825-38866826	55.98055	205.85057	9	1	30.2878477778	20.689655	Mouse,Rat	2	Mouse,Rat	2	LineageGains	RodentGains	bound	HNF4a	Mouse	Mouse	1	left	nonCGI	LMR	18-38866650-38866658	0	Promoters	189921	exon	FoxA1,HNF4a,HNF6	3TFs	FoxA1,HNF4a,HNF6	3TFs
78319	19	44030016	44030388	19-44030202-44030203	23.47695	64.8923	5	5	44.1391942	44.1391942	Mouse,Rat	2	Mouse,Rat	2	LineageGains	RodentGains	bound	HNF4a	Mouse	Mouse	2	up	nonCGI	FMR	19-44030052-44030060	0	noOverlap	817	intergenic	FoxA1,HNF4a	2TFs	FoxA1,HNF4a	2TFs
78320	11	101666764	101667136	11-101666950-101666951	3.80302	5.77768	16	16	19.5610596875	19.5610596875	Human,Macaque,Mouse,Rat,Dog	5	Mouse	1	SpSpecificGains	MouseSpecificGains	bound	HNF4a	Mouse	Mouse	1	left	nonCGI	UMR	11-101666771-101666779	0	Promoters	1223	exon	HNF4a	1TF	HNF4a	1TF
78321	X	101379751	101380123	X-101379937-101379938	72.30712	224.35724	1	1	30	30	Mouse,Rat	2	Mouse,Rat	2	LineageGains	RodentGains	bound	HNF4a	Mouse	Mouse	3	right	nonCGI	UMR	X-101379843-101379851	0	Promoters	80541	intron	CEBPA,FoxA1,HNF4a,HNF6	4TFs	CEBPA,FoxA1,HNF4a,HNF6	4TFs
78322	3	75951355	75951727	3-75951541-75951542	8.6066	14.72705	2	2	56.746032	56.746032	Human,Macaque,Mouse,Rat,Dog	5	Mouse	1	SpSpecificGains	MouseSpecificGains	bound	HNF4a	Mouse	Mouse	2	up	nonCGI	FMR	3-75951394-75951402	0	noOverlap	203158	intron	CTCF,HNF4a	2TFs	HNF4a	1TF
78323	15	88830025	88830397	15-88830211-88830212	10.71884	24.35163	3	2	20.0588836667	22.0238095	Mouse,Rat,Dog	3	Mouse	1	SpSpecificGains	MouseSpecificGains	bound	HNF4a	Mouse	Mouse	3	right	nonCGI	LMR	15-88830046-88830054	0	Enhancers	10379	intergenic	FoxA1,HNF4a,HNF6	3TFs	FoxA1,HNF4a,HNF6	3TFs
78324	8	84846959	84847331	8-84847145-84847146	10.33603	23.11099	23	23	0.334448173913	0.334448173913	Human,Macaque,Mouse,Rat,Dog	5	Macaque,Mouse	2	evoDynamic	evoDynamic	bound	HNF4a	Mouse	Mouse	4	flat	CGI	UMR	8-84846977-84846985	0	Promoters	25	intron	FoxA1,HNF4a,HNF6	3TFs	FoxA1,HNF4a,HNF6	3TFs
78325	2	29677955	29678327	2-29678141-29678142	110.87098	454.73575	4	4	29.143324	29.143324	Mouse,Rat	2	Mouse	1	SpSpecificGains	MouseSpecificGains	bound	HNF4a	Mouse	Mouse	1	left	nonCGI	LMR	2-29677976-29677984	0	Enhancers	58235	intron	CEBPA,CTCF,FoxA1,HNF4a	4TFs	CEBPA,FoxA1,HNF4a	3TFs
78326	17	24745530	24745902	17-24745716-24745717	4.04698	5.69562	5	5	0.8	0.8	Mouse,Rat	2	Mouse	1	SpSpecificGains	MouseSpecificGains	bound	HNF4a	Mouse	Mouse	1	left	nonCGI	LMR	17-24745595-24745603	0	noOverlap	8848	intergenic	CTCF,FoxA1,HNF4a	3TFs	FoxA1,HNF4a	2TFs
78327	4	57916335	57916707	4-57916521-57916522	52.12323	177.23279	6	6	28.5606061667	28.5606061667	Mouse,Rat	2	Mouse	1	SpSpecificGains	MouseSpecificGains	bound	HNF4a	Mouse	Mouse	3	right	nonCGI	UMR	4-57916431-57916439	0	Promoters	38	intergenic	CEBPA,FoxA1,HNF4a	3TFs	CEBPA,FoxA1,HNF4a	3TFs
78328	16	11811207	11811579	16-11811393-11811394	11.99296	25.34075	4	4	47.4828375	47.4828375	Mouse,Rat	2	Mouse	1	SpSpecificGains	MouseSpecificGains	bound	HNF4a	Mouse	Mouse	2	up	nonCGI	FMR	16-11811219-11811227	0	primedEnhancers	488299	intron	FoxA1,HNF4a,HNF6	3TFs	FoxA1,HNF4a,HNF6	3TFs
78329	15	62067082	62067454	15-62067268-62067269	28.59859	81.81693	7	7	58.6336678571	58.6336678571	Human,Macaque,Mouse,Rat,Dog	5	Mouse,Rat	2	LineageGains	RodentGains	bound	HNF4a	Mouse	Mouse	2	up	nonCGI	FMR	15-62067111-62067119	0	Enhancers	81691	intron	HNF4a	1TF	HNF4a	1TF
78330	2	166035070	166035442	2-166035256-166035257	16.4389	40.07199	2	2	15	15	Mouse,Rat	2	Mouse	1	SpSpecificGains	MouseSpecificGains	bound	HNF4a	Mouse	Mouse	1	left	nonCGI	LMR	2-166035203-166035211	0	noOverlap	42433	intron	FoxA1,HNF4a,HNF6	3TFs	FoxA1,HNF4a,HNF6	3TFs
78331	6	90745390	90745762	6-90745576-90745577	6.12505	10.65899	1	1	11.111111	11.111111	Human,Macaque,Mouse,Rat,Dog	5	Mouse	1	SpSpecificGains	MouseSpecificGains	bound	HNF4a	Mouse	Mouse	3	right	nonCGI	LMR	6-90745423-90745431	0	noOverlap	140665	intron	HNF4a	1TF	HNF4a	1TF
78332	2	146855712	146856084	2-146855898-146855899	9.68662	18.77611	34	34	0	0	Mouse,Rat	2	Mouse	1	SpSpecificGains	MouseSpecificGains	bound	HNF4a	Mouse	Mouse	4	flat	CGI	UMR	2-146855816-146855824	1	Promoters	343708	intron	CEBPA,FoxA1,HNF4a	3TFs	CEBPA,FoxA1,HNF4a	3TFs
78333	9	53344570	53344942	9-53344756-53344757	6.44064	10.44116	5	5	40.6666666	40.6666666	Human,Macaque,Mouse,Rat,Dog	5	Macaque,Mouse	2	evoDynamic	evoDynamic	bound	HNF4a	Mouse	Mouse	2	up	nonCGI	FMR	9-53344628-53344636	0	noOverlap	42900	intron	CEBPA,HNF4a	2TFs	CEBPA,HNF4a	2TFs
78334	17	47754197	47754569	17-47754383-47754384	8.06869	13.45551	8	7	49.826388875	56.9444444286	Mouse,Rat	2	Mouse	1	SpSpecificGains	MouseSpecificGains	bound	HNF4a	Mouse	Mouse	2	up	nonCGI	FMR	17-47754333-47754341	0	Enhancers	27355	intron	CEBPA,HNF4a	2TFs	CEBPA,HNF4a	2TFs
78335	3	79223174	79223546	3-79223360-79223361	29.98239	87.03347	6	6	17.2301976667	17.2301976667	Human,Macaque,Mouse,Rat,Dog	5	Mouse	1	SpSpecificGains	MouseSpecificGains	bound	HNF4a	Mouse	Mouse	3	right	nonCGI	UMR	3-79223266-79223274	0	Promoters	77299	intron	CEBPA,FoxA1,HNF4a,HNF6	4TFs	CEBPA,FoxA1,HNF4a,HNF6	4TFs
78336	19	10038403	10038775	19-10038589-10038590	10.30141	23.62265	3	3	49.2424243333	49.2424243333	Human,Macaque,Mouse,Rat,Dog	5	Mouse	1	SpSpecificGains	MouseSpecificGains	bound	HNF4a	Mouse	Mouse	1	left	nonCGI	LMR	19-10038420-10038428	0	noOverlap	20210	intergenic	HNF4a	1TF	HNF4a	1TF
78337	13	51582193	51582565	13-51582379-51582380	8.6066	14.72705	1	1	0	0	Human,Mouse,Rat,Dog	4	Mouse	1	SpSpecificGains	MouseSpecificGains	bound	HNF4a	Mouse	Mouse	2	up	nonCGI	FMR	13-51582251-51582259	0	noOverlap	15109	intergenic	HNF4a	1TF	HNF4a	1TF
78338	3	22181024	22181396	3-22181210-22181211	49.38047	139.77692	2	2	72.077922	72.077922	Human,Macaque,Mouse,Rat,Dog	5	Mouse,Rat	2	LineageGains	RodentGains	bound	HNF4a	Mouse	Mouse	2	up	nonCGI	FMR	3-22181092-22181100	0	noOverlap	104372	intron	CEBPA,FoxA1,HNF4a,HNF6	4TFs	CEBPA,FoxA1,HNF4a,HNF6	4TFs
78339	12	35048255	35048627	12-35048441-35048442	11.64042	22.03035	9	7	6.08212644444	6.70169671429	Mouse,Rat	2	Mouse	1	SpSpecificGains	MouseSpecificGains	bound	HNF4a	Mouse	Mouse	4	flat	nonCGI	UMR	12-35048323-35048331	1	Promoters	1069	intron	CEBPA,HNF4a	2TFs	CEBPA,HNF4a	2TFs
78340	9	70842323	70842695	9-70842509-70842510	7.72171	13.27441	2	2	9.090909	9.090909	Mouse,Rat	2	Mouse	1	SpSpecificGains	MouseSpecificGains	bound	HNF4a	Mouse	Mouse	3	right	nonCGI	FMR	9-70842366-70842374	0	Enhancers	163326	intron	CEBPA,HNF4a	2TFs	CEBPA,HNF4a	2TFs
78341	2	50293489	50293861	2-50293675-50293676	66.22713	278.37891	3	3	23.6925646667	23.6925646667	Mouse,Rat,Dog	3	Mouse	1	SpSpecificGains	MouseSpecificGains	bound	HNF4a	Mouse	Mouse	1	left	nonCGI	LMR	2-50293527-50293535	0	noOverlap	45281145	intron	CEBPA,FoxA1,HNF4a,HNF6	4TFs	CEBPA,FoxA1,HNF4a,HNF6	4TFs
78342	8	117308703	117309075	8-117308889-117308890	51.20069	173.26524	6	6	27.4271073333	27.4271073333	Mouse,Rat	2	Mouse	1	SpSpecificGains	MouseSpecificGains	bound	HNF4a	Mouse	Mouse	3	right	nonCGI	LMR	8-117308755-117308763	0	Enhancers	105580598	intron	HNF4a	1TF	HNF4a	1TF
78343	7	112294372	112294744	7-112294558-112294559	6.24935	9.48168	6	6	80.760582	80.760582	Mouse,Rat	2	Mouse	1	SpSpecificGains	MouseSpecificGains	bound	HNF4a	Mouse	Mouse	2	up	nonCGI	FMR	7-112294386-112294394	0	noOverlap	23073	intron	HNF4a,HNF6	2TFs	HNF4a,HNF6	2TFs
78344	3	141333528	141333900	3-141333714-141333715	6.60986	11.85496	0	0	0	0	Human,Macaque,Mouse,Rat,Dog	5	Mouse	1	SpSpecificGains	MouseSpecificGains	bound	HNF4a	Mouse	Mouse	NC	NC	nonCGI	FMR	3-141333531-141333539	0	primedEnhancers	121173	intergenic	FoxA1,HNF4a,HNF6	3TFs	FoxA1,HNF4a,HNF6	3TFs
78345	15	59319860	59320232	15-59320046-59320047	20.47782	74.26749	5	4	57.3312134	62.91401675	Macaque,Mouse,Rat	3	Mouse	1	SpSpecificGains	MouseSpecificGains	bound	HNF4a	Mouse	Mouse	2	up	nonCGI	FMR	15-59319945-59319953	0	noOverlap	4779	intron	CEBPA,HNF4a	2TFs	CEBPA,HNF4a	2TFs
78346	6	85332593	85332965	6-85332779-85332780	26.29225	73.26317	25	17	0.43269232	0.452488705882	Human,Macaque,Mouse,Rat,Dog	5	Macaque,Mouse	2	evoDynamic	evoDynamic	bound	HNF4a	Mouse	Mouse	4	flat	CGI	UMR	6-85332594-85332602	0	Promoters	145155	exon	CEBPA,HNF4a,HNF6	3TFs	CEBPA,HNF4a,HNF6	3TFs
78347	10	16600964	16601336	10-16601150-16601151	12.91549	28.08577	4	4	24.99999975	24.99999975	Mouse,Rat	2	Mouse	1	SpSpecificGains	MouseSpecificGains	bound	HNF4a	Mouse	Mouse	1	left	nonCGI	LMR	10-16601027-16601035	0	primedEnhancers	1840807	intron	HNF4a	1TF	HNF4a	1TF
78348	9	71625105	71625477	9-71625291-71625292	8.06869	13.45551	3	3	25.5050503333	25.5050503333	Human,Macaque,Mouse,Rat,Dog	5	Mouse	1	SpSpecificGains	MouseSpecificGains	bound	HNF4a	Mouse	Mouse	3	right	nonCGI	LMR	9-71625136-71625144	0	Enhancers	32745	intergenic	CEBPA,CTCF,FoxA1,HNF4a	4TFs	CEBPA,FoxA1,HNF4a	3TFs
78349	8	84639103	84639475	8-84639289-84639290	8.80476	18.31179	49	43	0.372529959184	0.424510883721	Mouse,Rat	2	Mouse	1	SpSpecificGains	MouseSpecificGains	bound	HNF4a	Mouse	Mouse	4	flat	CGI	UMR	8-84639177-84639185	0	Promoters	223739	exon	CTCF,HNF4a	2TFs	HNF4a	1TF
78350	5	125403738	125404110	5-125403924-125403925	8.30282	15.07255	17	17	20.9299367647	20.9299367647	Mouse,Rat	2	Mouse	1	SpSpecificGains	MouseSpecificGains	bound	HNF4a	Mouse	Mouse	1	left	CGI	UMR	5-125403795-125403803	0	Promoters	13724	intergenic	HNF4a,HNF6	2TFs	HNF4a,HNF6	2TFs
78351	15	85357468	85357840	15-85357654-85357655	15.8723	32.49478	3	3	32.905983	32.905983	Mouse,Rat	2	Mouse,Rat	2	LineageGains	RodentGains	bound	HNF4a	Mouse	Mouse	2	up	nonCGI	FMR	15-85357659-85357667	0	Enhancers	21223	intron	CEBPA,CTCF,HNF4a	3TFs	CEBPA,HNF4a	2TFs
78352	4	63256331	63256703	4-63256517-63256518	67.51852	260.75851	2	2	36.6666665	36.6666665	Human,Macaque,Mouse,Rat,Dog	5	Mouse	1	SpSpecificGains	MouseSpecificGains	bound	HNF4a	Mouse	Mouse	3	right	nonCGI	LMR	4-63256347-63256355	0	Enhancers	40896	intron	CEBPA,FoxA1,HNF4a	3TFs	CEBPA,FoxA1,HNF4a	3TFs
78353	15	85774470	85774842	15-85774656-85774657	49.14676	239.01566	8	6	8.6417135	9.95978466667	Mouse,Rat	2	Mouse,Rat	2	LineageGains	RodentGains	bound	HNF4a	Mouse	Mouse	3	right	nonCGI	UMR	15-85774502-85774510	0	noOverlap	38694	intron	CEBPA,FoxA1,HNF4a,HNF6	4TFs	CEBPA,FoxA1,HNF4a,HNF6	4TFs
78354	7	64192557	64192929	7-64192743-64192744	62.01616	256.18274	10	10	22.7873983	22.7873983	Mouse,Rat	2	Mouse,Rat	2	LineageGains	RodentGains	bound	HNF4a	Mouse	Mouse	3	right	nonCGI	LMR	7-64192573-64192581	0	Enhancers	38722	intron	CEBPA,CTCF,FoxA1,HNF4a	4TFs	CEBPA,FoxA1,HNF4a	3TFs
78355	9	57648008	57648380	9-57648194-57648195	57.19717	199.32089	1	0	66.666667	0	Human,Macaque,Mouse,Rat,Dog	5	Human,Macaque,Mouse,Rat,Dog	5	UltraCons	UltraCons	bound	HNF4a	Mouse	Mouse	1	left	nonCGI	UMR	9-57648028-57648036	0	noOverlap	2355	intron	FoxA1,HNF4a	2TFs	FoxA1,HNF4a	2TFs
78356	5	88720574	88720946	5-88720760-88720761	13.96633	51.51957	31	31	0.573476709677	0.573476709677	Mouse,Rat	2	Mouse	1	SpSpecificGains	MouseSpecificGains	bound	HNF4a	Mouse	Mouse	4	flat	CGI	UMR	5-88720619-88720627	0	Promoters	44403	exon	FoxA1,HNF4a	2TFs	FoxA1,HNF4a	2TFs
78357	9	32000379	32000751	9-32000565-32000566	4.47288	7.79105	6	6	97.4561403333	97.4561403333	Mouse,Dog	2	Mouse	1	SpSpecificGains	MouseSpecificGains	bound	HNF4a	Mouse	Mouse	2	up	nonCGI	FMR	9-32000577-32000585	0	noOverlap	86917	intron	HNF4a	1TF	HNF4a	1TF
78358	2	155728011	155728383	2-155728197-155728198	14.24709	34.91157	4	4	20.76923075	20.76923075	Macaque,Mouse,Rat,Dog	4	Mouse	1	SpSpecificGains	MouseSpecificGains	bound	HNF4a	Mouse	Mouse	1	left	nonCGI	UMR	2-155728045-155728053	0	noOverlap	35627	intron	CEBPA,FoxA1,HNF4a,HNF6	4TFs	CEBPA,FoxA1,HNF4a,HNF6	4TFs
78359	1	86747053	86747425	1-86747239-86747240	56.25609	201.38182	2	2	30.30303	30.30303	Human,Macaque,Mouse,Rat,Dog	5	Mouse	1	SpSpecificGains	MouseSpecificGains	bound	HNF4a	Mouse	Mouse	2	up	nonCGI	FMR	1-86747114-86747122	0	Enhancers	19282187	intron	FoxA1,HNF4a,HNF6	3TFs	FoxA1,HNF4a,HNF6	3TFs
78360	15	64337049	64337421	15-64337235-64337236	9.5704	20.67747	5	5	32.5876626	32.5876626	Mouse,Rat	2	Mouse	1	SpSpecificGains	MouseSpecificGains	bound	HNF4a	Mouse	Mouse	2	up	nonCGI	FMR	15-64337127-64337135	0	Enhancers	276601	intron	HNF4a	1TF	HNF4a	1TF
78361	16	95702123	95702495	16-95702309-95702310	10.53145	28.78492	34	31	0.220588235294	0.134408612903	Mouse,Rat	2	Mouse	1	SpSpecificGains	MouseSpecificGains	bound	HNF4a	Mouse	Mouse	4	flat	CGI	UMR	16-95702126-95702134	0	Promoters	48	exon	CTCF,HNF4a	2TFs	HNF4a	1TF
78362	5	20882491	20882863	5-20882677-20882678	23.98591	64.89834	22	22	0.324675318182	0.324675318182	Mouse,Rat	2	Mouse	1	SpSpecificGains	MouseSpecificGains	bound	HNF4a	Mouse	Mouse	4	flat	CGI	UMR	5-20882514-20882522	0	Promoters	300	intron	HNF4a	1TF	HNF4a	1TF
78363	17	89646011	89646383	17-89646197-89646198	82.68822	367.89401	1	1	33.333333	33.333333	Mouse,Rat	2	Mouse,Rat	2	LineageGains	RodentGains	bound	HNF4a	Mouse	Mouse	NC	NC	nonCGI	FMR	17-89646016-89646024	0	Enhancers	445336	intergenic	CEBPA,FoxA1,HNF4a,HNF6	4TFs	CEBPA,FoxA1,HNF4a,HNF6	4TFs
78364	3	24921326	24921698	3-24921512-24921513	75.64787	282.96393	5	5	14.5543346	14.5543346	Human,Macaque,Mouse,Rat,Dog	5	Mouse	1	SpSpecificGains	MouseSpecificGains	bound	HNF4a	Mouse	Mouse	3	right	nonCGI	LMR	3-24921426-24921434	0	Enhancers	137704	intron	FoxA1,HNF4a,HNF6	3TFs	FoxA1,HNF4a,HNF6	3TFs
78365	9	44497959	44498331	9-44498145-44498146	7.95982	13.2758	10	10	11.8763737	11.8763737	Mouse,Rat	2	Mouse	1	SpSpecificGains	MouseSpecificGains	bound	HNF4a	Mouse	Mouse	4	flat	nonCGI	UMR	9-44497968-44497976	0	noOverlap	10712	exon	HNF4a	1TF	HNF4a	1TF
78366	9	31994755	31995127	9-31994941-31994942	14.87777	58.82456	5	1	30.8809526	41.666667	Mouse,Dog	2	Mouse	1	SpSpecificGains	MouseSpecificGains	bound	HNF4a	Mouse	Mouse	3	right	nonCGI	LMR	9-31994830-31994838	0	noOverlap	81293	intron	CEBPA,HNF4a,HNF6	3TFs	CEBPA,HNF4a,HNF6	3TFs
78367	4	143120095	143120467	4-143120281-143120282	10.33603	23.11099	7	7	32.7404294286	32.7404294286	Human,Macaque,Mouse,Rat	4	Mouse	1	SpSpecificGains	MouseSpecificGains	bound	HNF4a	Mouse	Mouse	2	up	nonCGI	LMR	4-143120217-143120225	0	primedEnhancers	46329	intron	CEBPA,FoxA1,HNF4a,HNF6	4TFs	CEBPA,FoxA1,HNF4a,HNF6	4TFs
78368	15	85739973	85740345	15-85740159-85740160	7.62222	15.76952	3	3	27.5490196667	27.5490196667	Mouse,Rat	2	Mouse	1	SpSpecificGains	MouseSpecificGains	bound	HNF4a	Mouse	Mouse	4	flat	nonCGI	UMR	15-85739987-85739995	0	Promoters	4197	intron	HNF4a	1TF	HNF4a	1TF
78369	8	117358288	117358660	8-117358474-117358475	30.46048	93.68547	7	7	42.9760715714	42.9760715714	Mouse,Rat	2	Mouse,Rat	2	LineageGains	RodentGains	bound	HNF4a	Mouse	Mouse	2	up	nonCGI	LMR	8-117358296-117358304	0	Enhancers	105630183	intron	HNF4a	1TF	HNF4a	1TF
78370	X	36795335	36795707	X-36795521-36795522	21.67957	56.74044	23	23	0.310559	0.310559	Human,Macaque,Mouse,Rat	4	Human,Macaque,Mouse	3	evoDynamic	evoDynamic	bound	HNF4a	Mouse	Mouse	4	flat	CGI	UMR	X-36795357-36795365	1	Promoters	51676	exon	HNF4a	1TF	HNF4a	1TF
78371	12	111536994	111537366	12-111537180-111537181	28.71119	94.5286	3	3	11.111111	11.111111	Mouse,Rat	2	Mouse	1	SpSpecificGains	MouseSpecificGains	bound	HNF4a	Mouse	Mouse	4	flat	nonCGI	UMR	12-111537099-111537107	0	Promoters	100386621	intergenic	CEBPA,FoxA1,HNF4a,HNF6	4TFs	CEBPA,FoxA1,HNF4a,HNF6	4TFs
78372	5	122289298	122289670	5-122289484-122289485	24.73569	70.58663	1	1	31.578947	31.578947	Mouse,Rat	2	Mouse	1	SpSpecificGains	MouseSpecificGains	bound	HNF4a	Mouse	Mouse	2	up	nonCGI	FMR	5-122289458-122289466	0	noOverlap	4933	intron	FoxA1,HNF4a,HNF6	3TFs	FoxA1,HNF4a,HNF6	3TFs
78373	11	119127158	119127530	11-119127344-119127345	18.75797	53.30624	12	6	6.69974533333	6.50473666667	Human,Macaque,Mouse,Dog	4	Mouse	1	SpSpecificGains	MouseSpecificGains	bound	HNF4a	Mouse	Mouse	3	right	nonCGI	UMR	11-119127228-119127236	0	Promoters	40937	intron	FoxA1,HNF4a	2TFs	FoxA1,HNF4a	2TFs
78374	9	114696849	114697221	9-114697035-114697036	32.94692	130.10466	3	3	39.8989896667	39.8989896667	Mouse,Rat,Dog	3	Mouse,Rat	2	LineageGains	RodentGains	bound	HNF4a	Mouse	Mouse	2	up	nonCGI	LMR	9-114696912-114696920	0	Enhancers	8059	intron	FoxA1,HNF4a	2TFs	FoxA1,HNF4a	2TFs
78375	2	102380912	102381284	2-102381098-102381099	50.5562	143.94939	2	2	47.5	47.5	Human,Macaque,Mouse,Rat,Dog	5	Mouse	1	SpSpecificGains	MouseSpecificGains	bound	HNF4a	Mouse	Mouse	NC	NC	nonCGI	FMR	2-102380982-102380990	0	Enhancers	194527	intron	FoxA1,HNF4a,HNF6	3TFs	FoxA1,HNF4a,HNF6	3TFs
78376	8	35609154	35609526	8-35609340-35609341	14.29929	32.31609	4	4	41.86002175	41.86002175	Human,Macaque,Mouse,Rat,Dog	5	Mouse	1	SpSpecificGains	MouseSpecificGains	bound	HNF4a	Mouse	Mouse	2	up	nonCGI	FMR	8-35609259-35609267	0	primedEnhancers	21356	intron	HNF4a,HNF6	2TFs	HNF4a,HNF6	2TFs
78377	8	26085112	26085484	8-26085298-26085299	53.79128	164.93814	3	3	38.7878786667	38.7878786667	Mouse,Rat,Dog	3	Mouse	1	SpSpecificGains	MouseSpecificGains	bound	HNF4a	Mouse	Mouse	3	right	nonCGI	LMR	8-26085142-26085150	0	Enhancers	69462	intron	CEBPA,FoxA1,HNF4a,HNF6	4TFs	CEBPA,FoxA1,HNF4a,HNF6	4TFs
78378	8	104535268	104535640	8-104535454-104535455	7.87731	12.78703	6	3	11.111111	11.111111	Human,Macaque,Mouse,Rat	4	Mouse	1	SpSpecificGains	MouseSpecificGains	bound	HNF4a	Mouse	Mouse	4	flat	nonCGI	UMR	8-104535285-104535293	0	Promoters	631	intron	HNF4a,HNF6	2TFs	HNF4a,HNF6	2TFs
78379	4	63558490	63558862	4-63558676-63558677	36.44013	112.12627	62	46	0.560528145161	0.479093543478	Mouse,Dog	2	Mouse	1	SpSpecificGains	MouseSpecificGains	bound	HNF4a	Mouse	Mouse	4	flat	CGI	UMR	4-63558513-63558521	0	Promoters	13718	exon	HNF4a	1TF	HNF4a	1TF
78380	6	49319125	49319497	6-49319311-49319312	24.90845	68.22053	35	35	0.539682542857	0.539682542857	Mouse,Rat	2	Mouse	1	SpSpecificGains	MouseSpecificGains	bound	HNF4a	Mouse	Mouse	4	flat	CGI	UMR	6-49319190-49319198	0	Promoters	55095	intron	CTCF,FoxA1,HNF4a	3TFs	FoxA1,HNF4a	2TFs
78381	11	115448133	115448505	11-115448319-115448320	115.16995	491.25211	12	12	20.0296790833	20.0296790833	Human,Macaque,Mouse,Rat,Dog	5	Mouse	1	SpSpecificGains	MouseSpecificGains	bound	HNF4a	Mouse	Mouse	3	right	CGI	UMR	11-115448156-115448164	1	Promoters	7588	exon	CEBPA,FoxA1,HNF4a,HNF6	4TFs	CEBPA,FoxA1,HNF4a,HNF6	4TFs
78382	15	64152601	64152973	15-64152787-64152788	24.59897	83.16897	9	9	38.6532345556	38.6532345556	Mouse,Rat	2	Mouse	1	SpSpecificGains	MouseSpecificGains	bound	HNF4a	Mouse	Mouse	1	left	nonCGI	LMR	15-64152924-64152932	0	Enhancers	92153	intron	CEBPA,FoxA1,HNF4a,HNF6	4TFs	CEBPA,FoxA1,HNF4a,HNF6	4TFs
78383	10	98666004	98666376	10-98666190-98666191	16.46016	34.09655	2	2	25	25	Mouse,Rat	2	Mouse	1	SpSpecificGains	MouseSpecificGains	bound	HNF4a	Mouse	Mouse	3	right	nonCGI	FMR	10-98666015-98666023	0	Enhancers	972945	intron	FoxA1,HNF4a,HNF6	3TFs	FoxA1,HNF4a,HNF6	3TFs
78384	3	145649215	145649587	3-145649401-145649402	13.01574	32.09744	26	26	1.11888111538	1.11888111538	Mouse,Rat	2	Mouse	1	SpSpecificGains	MouseSpecificGains	bound	HNF4a	Mouse	Mouse	4	flat	CGI	UMR	3-145649381-145649389	0	Promoters	72983	intron	CTCF,HNF4a,HNF6	3TFs	HNF4a,HNF6	2TFs
78385	11	114875293	114875665	11-114875479-114875480	6.50787	11.68449	4	4	15.40854975	15.40854975	Mouse,Rat	2	Mouse	1	SpSpecificGains	MouseSpecificGains	bound	HNF4a	Mouse	Mouse	1	left	nonCGI	LMR	11-114875434-114875442	0	Enhancers	23451	intergenic	CTCF,HNF4a	2TFs	HNF4a	1TF
78386	9	112023643	112024015	9-112023829-112023830	7.9973	14.57095	6	6	59.8710316667	59.8710316667	Mouse,Rat	2	Mouse	1	SpSpecificGains	MouseSpecificGains	bound	HNF4a	Mouse	Mouse	2	up	nonCGI	FMR	9-112023697-112023705	0	Enhancers	333295	intergenic	CEBPA,FoxA1,HNF4a	3TFs	CEBPA,FoxA1,HNF4a	3TFs
78387	4	40251716	40252088	4-40251902-40251903	21.16306	47.41914	4	4	60.9920635	60.9920635	Mouse,Rat	2	Mouse,Rat	2	LineageGains	RodentGains	bound	HNF4a	Mouse	Mouse	2	up	nonCGI	FMR	4-40251893-40251901	0	Enhancers	11888	intergenic	CEBPA,FoxA1,HNF4a	3TFs	CEBPA,FoxA1,HNF4a	3TFs
78388	6	108261219	108261591	6-108261405-108261406	13.54596	31.69653	6	6	87.2486773333	87.2486773333	Mouse,Rat,Dog	3	Mouse	1	SpSpecificGains	MouseSpecificGains	bound	HNF4a	Mouse	Mouse	2	up	nonCGI	FMR	6-108261258-108261266	0	primedEnhancers	48123	intron	HNF4a	1TF	HNF4a	1TF
78389	12	110866009	110866381	12-110866195-110866196	5.18468	11.5085	9	6	32.266598	28.4856811667	Human,Macaque,Mouse,Rat,Dog	5	Mouse	1	SpSpecificGains	MouseSpecificGains	bound	HNF4a	Mouse	Mouse	3	right	CGI	LMR	12-110866046-110866054	1	Enhancers	15730	intron	HNF4a	1TF	HNF4a	1TF
78390	5	125383665	125384037	5-125383851-125383852	8.62842	18.5155	2	2	32.371795	32.371795	Human,Macaque,Mouse,Rat,Dog	5	Mouse,Rat	2	LineageGains	RodentGains	bound	HNF4a	Mouse	Mouse	1	left	nonCGI	UMR	5-125383675-125383683	0	noOverlap	42571	intergenic	HNF4a	1TF	HNF4a	1TF
78391	8	34975088	34975460	8-34975274-34975275	29.16113	95.33598	6	6	60.9247076667	60.9247076667	Mouse,Rat	2	Mouse	1	SpSpecificGains	MouseSpecificGains	bound	HNF4a	Mouse	Mouse	2	up	nonCGI	FMR	8-34975109-34975117	0	noOverlap	9398	intron	HNF4a,HNF6	2TFs	HNF4a,HNF6	2TFs
78392	13	54425249	54425621	13-54425435-54425436	102.40138	411.58698	1	1	16.666667	16.666667	Mouse,Rat	2	Mouse,Rat	2	LineageGains	RodentGains	bound	HNF4a	Mouse	Mouse	1	left	nonCGI	LMR	13-54425280-54425288	0	Enhancers	53900	intergenic	CEBPA,CTCF,FoxA1,HNF4a	4TFs	CEBPA,FoxA1,HNF4a	3TFs
78393	4	97772131	97772503	4-97772317-97772318	24.1174	74.91856	22	22	0.623737409091	0.623737409091	Mouse,Rat,Dog	3	Mouse,Dog	2	evoDynamic	evoDynamic	bound	HNF4a	Mouse	Mouse	4	flat	CGI	UMR	4-97772157-97772165	0	Promoters	986945	intron	CEBPA,FoxA1,HNF4a,HNF6	4TFs	CEBPA,FoxA1,HNF4a,HNF6	4TFs
78394	9	25015933	25016305	9-25016119-25016120	14.29929	32.31609	6	3	36.8795451667	50.5434783333	Human,Macaque,Mouse,Dog	4	Mouse	1	SpSpecificGains	MouseSpecificGains	bound	HNF4a	Mouse	Mouse	2	up	nonCGI	LMR	9-25015945-25015953	0	primedEnhancers	241649	intergenic	HNF4a	1TF	HNF4a	1TF
78395	11	83883490	83883862	11-83883676-83883677	11.95996	25.87617	2	2	45.138889	45.138889	Mouse,Rat	2	Mouse	1	SpSpecificGains	MouseSpecificGains	bound	HNF4a	Mouse	Mouse	3	right	nonCGI	UMR	11-83883511-83883519	0	Enhancers	32635	intron	HNF4a	1TF	HNF4a	1TF
78396	1	9822897	9823269	1-9823083-9823084	8.80476	18.31179	2	2	15	15	Mouse,Rat	2	Mouse	1	SpSpecificGains	MouseSpecificGains	bound	HNF4a	Mouse	Mouse	3	right	nonCGI	FMR	1-9823022-9823030	0	Enhancers	1603998	intron	CEBPA,FoxA1,HNF4a	3TFs	CEBPA,FoxA1,HNF4a	3TFs
78397	2	163573188	163573560	2-163573374-163573375	11.95996	25.87617	5	5	59.1904762	59.1904762	Mouse,Rat	2	Mouse	1	SpSpecificGains	MouseSpecificGains	bound	HNF4a	Mouse	Mouse	2	up	nonCGI	LMR	2-163573325-163573333	0	noOverlap	147216884	intergenic	HNF4a	1TF	HNF4a	1TF
78398	9	48749152	48749524	9-48749338-48749339	17.44249	54.90279	4	2	19.43504575	23.0434785	Human,Macaque,Mouse,Rat,Dog	5	Mouse,Rat	2	LineageGains	RodentGains	bound	HNF4a	Mouse	Mouse	3	right	nonCGI	LMR	9-48749204-48749212	0	Enhancers	143999	intron	CEBPA,FoxA1,HNF4a	3TFs	CEBPA,FoxA1,HNF4a	3TFs
78399	4	53884337	53884709	4-53884523-53884524	8.62842	18.5155	6	6	45.7407408333	45.7407408333	Mouse,Rat,Dog	3	Mouse	1	SpSpecificGains	MouseSpecificGains	bound	HNF4a	Mouse	Mouse	1	left	nonCGI	LMR	4-53884344-53884352	0	noOverlap	58292	intergenic	CEBPA,HNF4a	2TFs	CEBPA,HNF4a	2TFs
78400	X	103822595	103822967	X-103822781-103822782	35.05633	106.65206	15	14	1.025641	1.09890107143	Mouse,Rat	2	Mouse	1	SpSpecificGains	MouseSpecificGains	bound	HNF4a	Mouse	Mouse	4	flat	nonCGI	UMR	X-103822663-103822671	0	noOverlap	612	intergenic	HNF4a	1TF	HNF4a	1TF
78401	18	21372545	21372917	18-21372731-21372732	18.37516	51.82317	6	6	32.0238095	32.0238095	Mouse,Rat	2	Mouse	1	SpSpecificGains	MouseSpecificGains	bound	HNF4a	Mouse	Mouse	3	right	nonCGI	LMR	18-21372767-21372775	0	Enhancers	72407	intergenic	CEBPA,FoxA1,HNF4a,HNF6	4TFs	CEBPA,FoxA1,HNF4a,HNF6	4TFs
78402	13	113022852	113023224	13-113023038-113023039	7.19629	12.8259	2	2	81.8681315	81.8681315	Human,Macaque,Mouse,Rat,Dog	5	Mouse	1	SpSpecificGains	MouseSpecificGains	bound	HNF4a	Mouse	Mouse	2	up	nonCGI	FMR	13-113022881-113022889	0	Enhancers	29007	intergenic	HNF4a	1TF	HNF4a	1TF
78403	13	47194707	47195079	13-47194893-47194894	10.33603	23.11099	10	10	1.0263158	1.0263158	Human,Macaque,Mouse,Rat,Dog	5	Mouse	1	SpSpecificGains	MouseSpecificGains	bound	HNF4a	Mouse	Mouse	4	flat	nonCGI	UMR	13-47194732-47194740	0	Promoters	72051	intron	HNF4a	1TF	HNF4a	1TF
78404	15	10470105	10470477	15-10470291-10470292	17.98943	44.17456	51	51	0.343137254902	0.343137254902	Mouse,Rat	2	Mouse	1	SpSpecificGains	MouseSpecificGains	bound	HNF4a	Mouse	Mouse	4	flat	CGI	UMR	15-10470112-10470120	1	Promoters	93429207	exon	HNF4a	1TF	HNF4a	1TF
78405	6	88736612	88736984	6-88736798-88736799	12.07259	41.63203	10	10	53.7431631	53.7431631	Human,Macaque,Mouse,Rat,Dog	5	Mouse	1	SpSpecificGains	MouseSpecificGains	bound	HNF4a	Mouse	Mouse	2	up	nonCGI	LMR	6-88736703-88736711	1	noOverlap	11908	intron	FoxA1,HNF4a,HNF6	3TFs	FoxA1,HNF4a,HNF6	3TFs
78406	6	136525615	136525987	6-136525801-136525802	6.99287	10.99782	4	4	70.58080825	70.58080825	Human,Macaque,Mouse,Rat,Dog	5	Mouse	1	SpSpecificGains	MouseSpecificGains	bound	HNF4a	Mouse	Mouse	2	up	nonCGI	FMR	6-136525643-136525651	0	Enhancers	6813	intron	CEBPA,HNF4a,HNF6	3TFs	CEBPA,HNF4a,HNF6	3TFs
78407	4	117125986	117126358	4-117126172-117126173	5.03719	14.00061	7	6	29.4083694286	34.3097643333	Mouse,Rat	2	Mouse	1	SpSpecificGains	MouseSpecificGains	bound	HNF4a	Mouse	Mouse	3	right	nonCGI	LMR	4-117126050-117126058	0	Enhancers	368	intergenic	HNF4a	1TF	HNF4a	1TF
78408	19	55115858	55116230	19-55116044-55116045	15.83451	51.75907	0	0	0	0	Mouse,Rat	2	Mouse	1	SpSpecificGains	MouseSpecificGains	bound	HNF4a	Mouse	Mouse	3	right	nonCGI	LMR	19-55115875-55115883	0	noOverlap	49605320	intron	HNF4a	1TF	HNF4a	1TF
78409	11	98445719	98446091	11-98445905-98445906	16.81168	46.68927	3	3	12.2222223333	12.2222223333	Human,Macaque,Mouse,Rat,Dog	5	Mouse	1	SpSpecificGains	MouseSpecificGains	bound	HNF4a	Mouse	Mouse	4	flat	nonCGI	UMR	11-98445784-98445792	0	Promoters	6728	intergenic	CEBPA,FoxA1,HNF4a	3TFs	CEBPA,FoxA1,HNF4a	3TFs
78410	8	108760742	108761114	8-108760928-108760929	40.19566	146.94788	9	9	12.1957672222	12.1957672222	Human,Macaque,Mouse,Rat,Dog	5	Mouse,Rat	2	LineageGains	RodentGains	bound	HNF4a	Mouse	Mouse	2	up	nonCGI	LMR	8-108760902-108760910	1	Enhancers	818098	intron	CEBPA,CTCF,FoxA1,HNF4a	4TFs	CEBPA,FoxA1,HNF4a	3TFs
78411	19	43502734	43503106	19-43502920-43502921	10.14789	20.05217	12	12	76.3744881667	76.3744881667	Human,Macaque,Mouse,Rat,Dog	5	Mouse	1	SpSpecificGains	MouseSpecificGains	bound	HNF4a	Mouse	Mouse	2	up	nonCGI	FMR	19-43502755-43502763	0	noOverlap	62298	intron	HNF4a	1TF	HNF4a	1TF
78412	17	12992427	12992799	17-12992613-12992614	25.36971	69.89364	47	24	0.424546893617	0.432098791667	Mouse,Rat	2	Mouse	1	SpSpecificGains	MouseSpecificGains	bound	HNF4a	Mouse	Mouse	4	flat	CGI	UMR	17-12992448-12992456	1	Promoters	31680	exon	CTCF,HNF4a	2TFs	HNF4a	1TF
78413	15	31568226	31568598	15-31568412-31568413	6.22012	10.08558	7	7	22.5323205714	22.5323205714	Mouse,Rat	2	Mouse	1	SpSpecificGains	MouseSpecificGains	bound	HNF4a	Mouse	Mouse	1	left	nonCGI	UMR	15-31568359-31568367	0	noOverlap	37173	intron	HNF4a	1TF	HNF4a	1TF
78414	11	97575668	97576040	11-97575854-97575855	14.92982	38.90234	17	17	2.332145	2.332145	Mouse,Rat	2	Mouse	1	SpSpecificGains	MouseSpecificGains	bound	HNF4a	Mouse	Mouse	3	right	nonCGI	UMR	11-97575677-97575685	1	noOverlap	453	intron	CTCF,HNF4a	2TFs	HNF4a	1TF
78415	17	61058494	61058866	17-61058680-61058681	47.51055	157.55377	2	2	36.931818	36.931818	Mouse,Rat	2	Mouse	1	SpSpecificGains	MouseSpecificGains	bound	HNF4a	Mouse	Mouse	2	up	nonCGI	FMR	17-61058607-61058615	0	primedEnhancers	54978708	intergenic	CEBPA,FoxA1,HNF4a,HNF6	4TFs	CEBPA,FoxA1,HNF4a,HNF6	4TFs
78416	7	35448549	35448921	7-35448735-35448736	7.84155	13.88313	9	9	14.1044603333	14.1044603333	Mouse,Rat	2	Mouse	1	SpSpecificGains	MouseSpecificGains	bound	HNF4a	Mouse	Mouse	3	right	nonCGI	LMR	7-35448571-35448579	0	primedEnhancers	51494	intron	HNF4a	1TF	HNF4a	1TF
78417	1	194620763	194621135	1-194620949-194620950	8.03895	13.05877	9	6	9.88149988889	12.411015	Human,Macaque,Mouse,Rat	4	Mouse,Rat	2	LineageGains	RodentGains	bound	HNF4a	Mouse	Mouse	4	flat	nonCGI	UMR	1-194620812-194620820	0	Promoters	938	intron	HNF4a	1TF	HNF4a	1TF
78418	5	96222271	96222643	5-96222457-96222458	18.91197	47.25518	3	3	5.41125533333	5.41125533333	Mouse,Rat	2	Mouse	1	SpSpecificGains	MouseSpecificGains	bound	HNF4a	Mouse	Mouse	3	right	nonCGI	LMR	5-96222307-96222315	1	Enhancers	12778	intron	CEBPA,CTCF,FoxA1,HNF4a	4TFs	CEBPA,FoxA1,HNF4a	3TFs
78419	4	107019647	107020019	4-107019833-107019834	29.76383	91.4922	3	3	52.6353273333	52.6353273333	Mouse,Rat	2	Mouse	1	SpSpecificGains	MouseSpecificGains	bound	HNF4a	Mouse	Mouse	1	left	nonCGI	FMR	4-107019648-107019656	0	Enhancers	108177	intron	HNF4a	1TF	HNF4a	1TF
78420	14	79486834	79487206	14-79487020-79487021	73.10397	343.01025	6	2	7.01097783333	1.851852	Mouse,Rat,Dog	3	Mouse,Rat	2	LineageGains	RodentGains	bound	HNF4a	Mouse	Mouse	4	flat	nonCGI	UMR	14-79486926-79486934	0	noOverlap	5314	intron	CTCF,FoxA1,HNF4a	3TFs	FoxA1,HNF4a	2TFs
78421	6	72623641	72624013	6-72623827-72623828	53.53486	266.94409	2	2	34.188034	34.188034	Mouse,Rat	2	Mouse	1	SpSpecificGains	MouseSpecificGains	bound	HNF4a	Mouse	Mouse	2	up	nonCGI	FMR	6-72623699-72623707	0	noOverlap	6641	intergenic	CEBPA,FoxA1,HNF4a	3TFs	CEBPA,FoxA1,HNF4a	3TFs
78422	4	123637880	123638252	4-123638066-123638067	8.574	15.08211	3	3	75.380117	75.380117	Mouse,Rat	2	Mouse	1	SpSpecificGains	MouseSpecificGains	bound	HNF4a	Mouse	Mouse	2	up	nonCGI	FMR	4-123638077-123638085	0	noOverlap	294628	intron	HNF4a	1TF	HNF4a	1TF
78423	12	80843627	80843999	12-80843813-80843814	13.01574	32.09744	4	4	15.26785725	15.26785725	Human,Macaque,Mouse,Rat,Dog	5	Mouse	1	SpSpecificGains	MouseSpecificGains	bound	HNF4a	Mouse	Mouse	3	right	nonCGI	LMR	12-80843656-80843664	0	Enhancers	53068	intron	HNF4a	1TF	HNF4a	1TF
78424	4	128979332	128979704	4-128979518-128979519	3.82816	5.11787	3	3	83.3333333333	83.3333333333	Human,Macaque,Mouse,Rat,Dog	5	Mouse	1	SpSpecificGains	MouseSpecificGains	bound	HNF4a	Mouse	Mouse	2	up	nonCGI	FMR	4-128979346-128979354	1	noOverlap	16893	intergenic	HNF4a	1TF	HNF4a	1TF
78425	18	84086554	84086926	18-84086740-84086741	4.59379	6.83451	11	11	0.909090909091	0.909090909091	Human,Macaque,Mouse,Rat,Dog	5	Mouse	1	SpSpecificGains	MouseSpecificGains	bound	HNF4a	Mouse	Mouse	4	flat	nonCGI	UMR	18-84086690-84086698	0	Promoters	150	intron	CEBPA,HNF4a,HNF6	3TFs	CEBPA,HNF4a,HNF6	3TFs
78426	3	40938581	40938953	3-40938767-40938768	29.094	96.2021	4	4	62.7430555	62.7430555	Human,Macaque,Mouse,Rat	4	Mouse	1	SpSpecificGains	MouseSpecificGains	bound	HNF4a	Mouse	Mouse	1	left	nonCGI	FMR	3-40938585-40938593	0	Enhancers	36038	intergenic	FoxA1,HNF4a,HNF6	3TFs	FoxA1,HNF4a,HNF6	3TFs
78427	15	76009053	76009425	15-76009239-76009240	27.49878	111.02493	31	31	5.62093519355	5.62093519355	Human,Macaque,Mouse,Rat	4	Macaque,Mouse,Rat	3	evoDynamic	evoDynamic	bound	HNF4a	Mouse	Mouse	4	flat	CGI	UMR	15-76009061-76009069	1	Promoters	15284	exon	HNF4a	1TF	HNF4a	1TF
78428	13	37830798	37831170	13-37830984-37830985	9.68243	17.34715	3	3	37.878788	37.878788	Mouse,Rat	2	Mouse	1	SpSpecificGains	MouseSpecificGains	bound	HNF4a	Mouse	Mouse	1	left	nonCGI	LMR	13-37830927-37830935	0	Enhancers	4483	intron	HNF4a	1TF	HNF4a	1TF
78429	X	11734508	11734880	X-11734694-11734695	11.53169	23.99244	14	14	29.4649397143	29.4649397143	Macaque,Mouse,Rat,Dog	4	Mouse	1	SpSpecificGains	MouseSpecificGains	bound	HNF4a	Mouse	Mouse	2	up	nonCGI	UMR	X-11734509-11734517	0	noOverlap	105280249	intergenic	HNF4a	1TF	HNF4a	1TF
78430	6	28502572	28502944	6-28502758-28502759	5.91794	13.82244	6	6	45.9791366667	45.9791366667	Human,Macaque,Mouse,Rat	4	Mouse	1	SpSpecificGains	MouseSpecificGains	bound	HNF4a	Mouse	Mouse	2	up	nonCGI	FMR	6-28502636-28502644	1	Enhancers	22224	intron	FoxA1,HNF4a,HNF6	3TFs	FoxA1,HNF4a,HNF6	3TFs
78431	4	105209668	105210040	4-105209854-105209855	23.90994	75.45492	10	10	51.56786	51.56786	Human,Macaque,Mouse,Rat,Dog	5	Mouse	1	SpSpecificGains	MouseSpecificGains	bound	HNF4a	Mouse	Mouse	2	up	nonCGI	LMR	4-105209757-105209765	0	Enhancers	52321	intron	HNF4a	1TF	HNF4a	1TF
78432	19	55480491	55480863	19-55480677-55480678	5.44341	8.82535	4	4	34.40170925	34.40170925	Human,Macaque,Mouse,Rat,Dog	5	Mouse	1	SpSpecificGains	MouseSpecificGains	bound	HNF4a	Mouse	Mouse	2	up	nonCGI	FMR	19-55480525-55480533	0	noOverlap	164140	intron	FoxA1,HNF4a	2TFs	FoxA1,HNF4a	2TFs
78433	9	121342730	121343102	9-121342916-121342917	76.56316	334.10852	4	4	33.92857125	33.92857125	Mouse,Rat	2	Mouse,Rat	2	LineageGains	RodentGains	bound	HNF4a	Mouse	Mouse	1	left	nonCGI	LMR	9-121342835-121342843	0	Enhancers	65533	intron	CEBPA,CTCF,FoxA1,HNF4a,HNF6	5TFs	CEBPA,FoxA1,HNF4a,HNF6	4TFs
78434	15	53144441	53144813	15-53144627-53144628	7.64222	12.08157	2	2	44.871795	44.871795	Human,Macaque,Mouse,Rat	4	Mouse	1	SpSpecificGains	MouseSpecificGains	bound	HNF4a	Mouse	Mouse	2	up	nonCGI	FMR	15-53144463-53144471	0	Enhancers	431999	intron	FoxA1,HNF4a	2TFs	FoxA1,HNF4a	2TFs
78435	19	10073204	10073576	19-10073390-10073391	13.4929	49.00135	4	4	57.060218	57.060218	Mouse,Rat	2	Mouse	1	SpSpecificGains	MouseSpecificGains	bound	HNF4a	Mouse	Mouse	2	up	nonCGI	FMR	19-10073225-10073233	0	noOverlap	31635	intron	HNF4a	1TF	HNF4a	1TF
78436	1	92724126	92724498	1-92724312-92724313	89.02463	346.32816	2	2	30	30	Mouse,Rat	2	Mouse	1	SpSpecificGains	MouseSpecificGains	bound	HNF4a	Mouse	Mouse	1	left	nonCGI	FMR	1-92724151-92724159	0	Enhancers	65506769	intergenic	CTCF,FoxA1,HNF4a	3TFs	FoxA1,HNF4a	2TFs
78437	15	76307268	76307640	15-76307454-76307455	44.32492	164.68916	17	17	4.97539676471	4.97539676471	Mouse,Rat,Dog	3	Mouse,Rat	2	LineageGains	RodentGains	bound	HNF4a	Mouse	Mouse	3	right	nonCGI	UMR	15-76307280-76307288	0	Promoters	167	exon	CEBPA,CTCF,FoxA1,HNF4a,HNF6	5TFs	CEBPA,FoxA1,HNF4a,HNF6	4TFs
78438	16	5255860	5256232	16-5256046-5256047	17.0669	41.13787	31	30	0.649514612903	0.560054	Mouse,Rat	2	Mouse	1	SpSpecificGains	MouseSpecificGains	bound	HNF4a	Mouse	Mouse	4	flat	CGI	UMR	16-5255889-5255897	0	Promoters	47198214	intron	CEBPA,CTCF,FoxA1,HNF4a	4TFs	CEBPA,FoxA1,HNF4a	3TFs
78439	17	56685203	56685575	17-56685389-56685390	3.55076	5.79383	5	5	72.2571428	72.2571428	Mouse,Rat	2	Mouse	1	SpSpecificGains	MouseSpecificGains	bound	HNF4a	Mouse	Mouse	2	up	nonCGI	FMR	17-56685209-56685217	0	Enhancers	11845	intron	HNF4a	1TF	HNF4a	1TF
78440	7	46773411	46773783	7-46773597-46773598	11.11653	31.16742	1	1	91.666667	91.666667	Human,Macaque,Mouse,Rat,Dog	5	Mouse	1	SpSpecificGains	MouseSpecificGains	bound	HNF4a	Mouse	Mouse	2	up	nonCGI	FMR	7-46773426-46773434	0	noOverlap	21621	intron	HNF4a	1TF	HNF4a	1TF
78441	2	6331575	6331947	2-6331761-6331762	33.80164	92.61848	4	4	7.57332975	7.57332975	Human,Macaque,Mouse,Rat,Dog	5	Human,Mouse	2	evoDynamic	evoDynamic	bound	HNF4a	Mouse	Mouse	3	right	nonCGI	LMR	2-6331599-6331607	0	Enhancers	8495	intron	CEBPA,FoxA1,HNF4a,HNF6	4TFs	CEBPA,FoxA1,HNF4a,HNF6	4TFs
78442	5	148754901	148755273	5-148755087-148755088	6.33781	9.62503	9	9	32.6122333333	32.6122333333	Human,Macaque,Mouse,Rat,Dog	5	Mouse	1	SpSpecificGains	MouseSpecificGains	bound	HNF4a	Mouse	Mouse	2	up	nonCGI	LMR	5-148754915-148754923	0	Enhancers	202239	intergenic	CEBPA,HNF4a,HNF6	3TFs	CEBPA,HNF4a,HNF6	3TFs
78443	1	104939160	104939532	1-104939346-104939347	94.55984	373.11783	0	0	0	0	Human,Macaque,Mouse,Rat,Dog	5	Mouse	1	SpSpecificGains	MouseSpecificGains	bound	HNF4a	Mouse	Mouse	NC	NC	nonCGI	FMR	1-104939197-104939205	0	Enhancers	170631	intron	CEBPA,FoxA1,HNF4a,HNF6	4TFs	CEBPA,FoxA1,HNF4a,HNF6	4TFs
78444	10	99222134	99222506	10-99222320-99222321	8.42195	17.15614	7	4	58.444757	55.61165825	Human,Macaque,Mouse,Rat	4	Human,Macaque,Mouse,Rat	4	SpSpecificLoss	DogSpecificLoss	bound	HNF4a	Mouse	Mouse	2	up	nonCGI	FMR	10-99222139-99222147	1	Enhancers	95809	intron	HNF4a,HNF6	2TFs	HNF4a,HNF6	2TFs
78445	15	58991568	58991940	15-58991754-58991755	19.90642	57.80732	2	2	31.25	31.25	Mouse,Rat	2	Mouse	1	SpSpecificGains	MouseSpecificGains	bound	HNF4a	Mouse	Mouse	2	up	nonCGI	FMR	15-58991582-58991590	0	noOverlap	57812	intron	FoxA1,HNF4a	2TFs	FoxA1,HNF4a	2TFs
78446	9	77981917	77982289	9-77982103-77982104	13.01574	32.09744	6	6	77.2619046667	77.2619046667	Mouse,Rat,Dog	3	Mouse	1	SpSpecificGains	MouseSpecificGains	bound	HNF4a	Mouse	Mouse	2	up	nonCGI	FMR	9-77982025-77982033	1	noOverlap	64553	intron	HNF4a	1TF	HNF4a	1TF
78447	19	32344241	32344613	19-32344427-32344428	11.74131	34.9725	12	10	19.7252045	19.1853969	Human,Macaque,Mouse,Rat	4	Mouse	1	SpSpecificGains	MouseSpecificGains	bound	HNF4a	Mouse	Mouse	3	right	nonCGI	LMR	19-32344276-32344284	0	noOverlap	236085	intron	FoxA1,HNF4a	2TFs	FoxA1,HNF4a	2TFs
78448	16	4185956	4186328	16-4186142-4186143	6.45495	9.81573	3	3	73.148148	73.148148	Human,Macaque,Mouse,Rat,Dog	5	Mouse	1	SpSpecificGains	MouseSpecificGains	bound	HNF4a	Mouse	Mouse	2	up	nonCGI	FMR	16-4186025-4186033	0	noOverlap	37347081	intron	HNF4a,HNF6	2TFs	HNF4a,HNF6	2TFs
78449	X	56668537	56668909	X-56668723-56668724	13.78137	34.7841	3	2	56.1904763333	34.2857145	Human,Macaque,Mouse,Rat,Dog	5	Mouse	1	SpSpecificGains	MouseSpecificGains	bound	HNF4a	Mouse	Mouse	2	up	nonCGI	FMR	X-56668544-56668552	0	Enhancers	58762	intergenic	HNF4a	1TF	HNF4a	1TF
78450	8	122697032	122697404	8-122697218-122697219	24.57338	95.34275	5	5	39.0000002	39.0000002	Mouse,Rat	2	Mouse	1	SpSpecificGains	MouseSpecificGains	bound	HNF4a	Mouse	Mouse	2	up	nonCGI	FMR	8-122697036-122697044	0	Promoters	74293	intron	CEBPA,CTCF,HNF4a	3TFs	CEBPA,HNF4a	2TFs
78451	5	124439372	124439744	5-124439558-124439559	15.0842	40.61573	12	12	0.876068416667	0.876068416667	Mouse,Dog	2	Mouse,Dog	2	evoDynamic	evoDynamic	bound	HNF4a	Mouse	Mouse	4	flat	nonCGI	UMR	5-124439403-124439411	0	Promoters	13762	intergenic	CEBPA,HNF4a,HNF6	3TFs	CEBPA,HNF4a,HNF6	3TFs
78452	7	143474733	143475105	7-143474919-143474920	33.8649	108.69647	7	7	15.6427698571	15.6427698571	Human,Macaque,Mouse,Rat	4	Human,Macaque,Mouse,Rat	4	SpSpecificLoss	DogSpecificLoss	bound	HNF4a	Mouse	Mouse	3	right	nonCGI	UMR	7-143474854-143474862	0	Promoters	13737	exon	CEBPA,HNF4a	2TFs	CEBPA,HNF4a	2TFs
78453	10	3805268	3805640	10-3805454-3805455	23.06338	61.60922	3	3	18.2461873333	18.2461873333	Mouse,Rat,Dog	3	Mouse	1	SpSpecificGains	MouseSpecificGains	bound	HNF4a	Mouse	Mouse	1	left	nonCGI	FMR	10-3805285-3805293	0	primedEnhancers	64904	intron	CTCF,HNF4a	2TFs	HNF4a	1TF
78454	8	22468670	22469042	8-22468856-22468857	12.25011	29.46103	6	6	36.8686868333	36.8686868333	Mouse,Rat	2	Mouse	1	SpSpecificGains	MouseSpecificGains	bound	HNF4a	Mouse	Mouse	2	up	nonCGI	LMR	8-22468733-22468741	0	Enhancers	57309	intron	HNF4a	1TF	HNF4a	1TF
78455	8	89044052	89044424	8-89044238-89044239	16.60563	39.63672	22	22	0.629673363636	0.629673363636	Mouse,Rat	2	Mouse	1	SpSpecificGains	MouseSpecificGains	bound	HNF4a	Mouse	Mouse	4	flat	nonCGI	UMR	8-89044102-89044110	1	Promoters	346992	exon	HNF4a	1TF	HNF4a	1TF
78456	14	25451057	25451429	14-25451243-25451244	68.66785	307.13611	5	5	9.9848178	9.9848178	Human,Mouse,Rat	3	Human,Mouse,Rat	3	evoDynamic	evoDynamic	bound	HNF4a	Mouse	Mouse	1	left	nonCGI	LMR	14-25451200-25451208	0	Promoters	960339	intron	CEBPA,FoxA1,HNF4a,HNF6	4TFs	CEBPA,FoxA1,HNF4a,HNF6	4TFs
78457	11	84033681	84034053	11-84033867-84033868	36.05493	131.67877	5	5	17.9047616	17.9047616	Mouse,Rat	2	Mouse	1	SpSpecificGains	MouseSpecificGains	bound	HNF4a	Mouse	Mouse	1	left	nonCGI	LMR	11-84033764-84033772	0	Enhancers	69253	intron	CEBPA,HNF4a	2TFs	CEBPA,HNF4a	2TFs
78458	10	86704605	86704977	10-86704791-86704792	21.48252	61.43341	19	18	0.187969947368	0.198412722222	Human,Macaque,Mouse,Rat,Dog	5	Macaque,Mouse,Dog	3	evoDynamic	evoDynamic	bound	HNF4a	Mouse	Mouse	4	flat	nonCGI	UMR	10-86704648-86704656	0	Promoters	205749	intron	CEBPA,FoxA1,HNF4a,HNF6	4TFs	CEBPA,FoxA1,HNF4a,HNF6	4TFs
78459	1	187244810	187245182	1-187244996-187244997	16.34136	47.36672	5	5	35.3645022	35.3645022	Human,Macaque,Mouse,Rat,Dog	5	Mouse	1	SpSpecificGains	MouseSpecificGains	bound	HNF4a	Mouse	Mouse	2	up	nonCGI	FMR	1-187244833-187244841	0	Enhancers	29299	intron	CEBPA,HNF4a	2TFs	CEBPA,HNF4a	2TFs
78460	19	42090050	42090422	19-42090236-42090237	15.93464	54.27264	26	10	0.116550115385	0	Mouse,Rat	2	Mouse	1	SpSpecificGains	MouseSpecificGains	bound	HNF4a	Mouse	Mouse	4	flat	CGI	UMR	19-42090203-42090211	0	Promoters	3693	intergenic	CEBPA,FoxA1,HNF4a,HNF6	4TFs	CEBPA,FoxA1,HNF4a,HNF6	4TFs
78461	11	119947444	119947816	11-119947630-119947631	47.81694	278.19089	0	0	0	0	Human,Macaque,Mouse,Rat	4	Macaque,Mouse,Rat	3	evoDynamic	evoDynamic	bound	HNF4a	Mouse	Mouse	1	left	nonCGI	LMR	11-119947450-119947458	0	Promoters	4681	intron	CEBPA,FoxA1,HNF4a	3TFs	CEBPA,FoxA1,HNF4a	3TFs
78462	14	122451129	122451501	14-122451315-122451316	8.76408	16.28528	15	15	8.05555553333	8.05555553333	Human,Macaque,Mouse,Rat,Dog	5	Mouse	1	SpSpecificGains	MouseSpecificGains	bound	HNF4a	Mouse	Mouse	3	right	CGI	UMR	14-122451245-122451253	0	primedEnhancers	269425	intergenic	HNF4a	1TF	HNF4a	1TF
78463	1	59201014	59201386	1-59201200-59201201	34.74771	102.06984	5	5	31.0160428	31.0160428	Mouse,Rat	2	Mouse	1	SpSpecificGains	MouseSpecificGains	bound	HNF4a	Mouse	Mouse	1	left	nonCGI	LMR	1-59201035-59201043	0	Enhancers	32676765	intron	HNF4a	1TF	HNF4a	1TF
78464	13	95617884	95618256	13-95618070-95618071	21.67957	56.74044	18	18	0.952380944444	0.952380944444	Human,Macaque,Mouse,Rat,Dog	5	Mouse	1	SpSpecificGains	MouseSpecificGains	bound	HNF4a	Mouse	Mouse	4	flat	nonCGI	UMR	13-95617961-95617969	0	Promoters	92657	intron	HNF4a	1TF	HNF4a	1TF
78465	7	122067012	122067384	7-122067198-122067199	7.38028	12.71834	35	35	0.532467542857	0.532467542857	Mouse,Rat	2	Mouse	1	SpSpecificGains	MouseSpecificGains	bound	HNF4a	Mouse	Mouse	4	flat	CGI	UMR	7-122067197-122067205	0	Promoters	45790	exon	CTCF,FoxA1,HNF4a,HNF6	4TFs	FoxA1,HNF4a,HNF6	3TFs
78466	2	20912576	20912948	2-20912762-20912763	13.80137	30.82996	4	4	34.8669465	34.8669465	Mouse,Rat	2	Mouse,Rat	2	LineageGains	RodentGains	bound	HNF4a	Mouse	Mouse	2	up	nonCGI	LMR	2-20912733-20912741	0	Enhancers	622663	intron	CEBPA,FoxA1,HNF4a,HNF6	4TFs	CEBPA,FoxA1,HNF4a,HNF6	4TFs
78467	4	65376714	65377086	4-65376900-65376901	55.03046	202.94116	2	2	25	25	Human,Macaque,Mouse,Rat,Dog	5	Mouse	1	SpSpecificGains	MouseSpecificGains	bound	HNF4a	Mouse	Mouse	1	left	nonCGI	FMR	4-65376736-65376744	0	Enhancers	252540	intergenic	CEBPA,FoxA1,HNF4a,HNF6	4TFs	CEBPA,FoxA1,HNF4a,HNF6	4TFs
78468	7	35185462	35185834	7-35185648-35185649	39.35569	108.99853	14	14	5.35256414286	5.35256414286	Mouse,Rat	2	Mouse,Rat	2	LineageGains	RodentGains	bound	HNF4a	Mouse	Mouse	4	flat	CGI	UMR	7-35185646-35185654	0	noOverlap	66159	intergenic	CTCF,HNF4a	2TFs	HNF4a	1TF
78469	14	118980355	118980727	14-118980541-118980542	32.14883	142.29526	5	5	27.0629372	27.0629372	Human,Macaque,Mouse,Rat,Dog	5	Mouse	1	SpSpecificGains	MouseSpecificGains	bound	HNF4a	Mouse	Mouse	2	up	nonCGI	LMR	14-118980383-118980391	0	primedEnhancers	42379	exon	CEBPA,FoxA1,HNF4a	3TFs	CEBPA,FoxA1,HNF4a	3TFs
78470	1	125551628	125552000	1-125551814-125551815	26.35773	66.38306	2	2	23.039216	23.039216	Human,Macaque,Mouse,Rat	4	Mouse	1	SpSpecificGains	MouseSpecificGains	bound	HNF4a	Mouse	Mouse	1	left	nonCGI	FMR	1-125551662-125551670	0	Enhancers	116081	intergenic	CEBPA,FoxA1,HNF4a	3TFs	CEBPA,FoxA1,HNF4a	3TFs
78471	4	138350416	138350788	4-138350602-138350603	25.75352	84.36095	3	3	62.4102563333	62.4102563333	Mouse,Rat	2	Mouse	1	SpSpecificGains	MouseSpecificGains	bound	HNF4a	Mouse	Mouse	2	up	nonCGI	FMR	4-138350564-138350572	0	Enhancers	24109	intron	HNF4a	1TF	HNF4a	1TF
78472	14	47907773	47908145	14-47907959-47907960	9.73616	19.89035	14	14	37.1030754286	37.1030754286	Human,Macaque,Mouse,Rat,Dog	5	Mouse	1	SpSpecificGains	MouseSpecificGains	bound	HNF4a	Mouse	Mouse	2	up	nonCGI	LMR	14-47908024-47908032	0	primedEnhancers	43131436	intron	HNF4a,HNF6	2TFs	HNF4a,HNF6	2TFs
78473	3	69316367	69316739	3-69316553-69316554	6.89069	12.73455	30	27	0.559440566667	0.62160062963	Mouse,Rat	2	Mouse	1	SpSpecificGains	MouseSpecificGains	bound	HNF4a	Mouse	Mouse	4	flat	CGI	UMR	3-69316389-69316397	0	Promoters	93948	intergenic	HNF4a,HNF6	2TFs	HNF4a,HNF6	2TFs
78474	10	14030568	14030940	10-14030754-14030755	6.62233	12.28078	8	8	28.78066375	28.78066375	Human,Macaque,Mouse,Rat,Dog	5	Mouse	1	SpSpecificGains	MouseSpecificGains	bound	HNF4a	Mouse	Mouse	2	up	nonCGI	LMR	10-14030904-14030912	0	primedEnhancers	64189	intron	CEBPA,FoxA1,HNF4a,HNF6	4TFs	CEBPA,FoxA1,HNF4a,HNF6	4TFs
78475	15	85961652	85962024	15-85961838-85961839	112.1246	484.36758	3	3	41.0052913333	41.0052913333	Mouse,Rat	2	Mouse	1	SpSpecificGains	MouseSpecificGains	bound	HNF4a	Mouse	Mouse	2	up	nonCGI	FMR	15-85961653-85961661	1	noOverlap	82332	intron	CEBPA,FoxA1,HNF4a	3TFs	CEBPA,FoxA1,HNF4a	3TFs
78476	3	9834401	9834773	3-9834587-9834588	39.04721	141.51889	4	4	2.27272725	2.27272725	Human,Macaque,Mouse,Rat,Dog	5	Mouse	1	SpSpecificGains	MouseSpecificGains	bound	HNF4a	Mouse	Mouse	3	right	nonCGI	UMR	3-9834447-9834455	1	noOverlap	88505589	intergenic	FoxA1,HNF4a	2TFs	FoxA1,HNF4a	2TFs
78477	9	100520078	100520450	9-100520264-100520265	5.74224	9.65949	2	2	72.2222225	72.2222225	Mouse,Rat	2	Mouse	1	SpSpecificGains	MouseSpecificGains	bound	HNF4a	Mouse	Mouse	1	left	nonCGI	FMR	9-100520175-100520183	0	Enhancers	33290	intron	CEBPA,CTCF,HNF4a	3TFs	HNF4a	1TF
78478	11	68057155	68057527	11-68057341-68057342	10.14789	20.05217	2	2	62.5	62.5	Human,Macaque,Mouse,Rat,Dog	5	Mouse	1	SpSpecificGains	MouseSpecificGains	bound	HNF4a	Mouse	Mouse	2	up	nonCGI	FMR	11-68057211-68057219	0	noOverlap	90962	intron	HNF4a	1TF	HNF4a	1TF
78479	12	91589769	91590141	12-91589955-91589956	6.99287	10.99782	49	31	0.765306122449	1.20967741935	Mouse,Rat,Dog	3	Mouse	1	SpSpecificGains	MouseSpecificGains	bound	HNF4a	Mouse	Mouse	4	flat	CGI	UMR	12-91590063-91590071	1	Promoters	188775	exon	HNF4a	1TF	HNF4a	1TF
78480	3	116594738	116595110	3-116594924-116594925	15.22183	35.20588	33	33	0.418470424242	0.418470424242	Mouse,Rat,Dog	3	Mouse	1	SpSpecificGains	MouseSpecificGains	bound	HNF4a	Mouse	Mouse	4	flat	CGI	UMR	3-116594790-116594798	0	Promoters	31760	exon	FoxA1,HNF4a,HNF6	3TFs	FoxA1,HNF4a,HNF6	3TFs
78481	4	123603888	123604260	4-123604074-123604075	9.18758	19.48581	1	1	23.809524	23.809524	Mouse,Rat	2	Mouse	1	SpSpecificGains	MouseSpecificGains	bound	HNF4a	Mouse	Mouse	2	up	nonCGI	FMR	4-123603949-123603957	0	Enhancers	260636	intron	FoxA1,HNF4a	2TFs	FoxA1,HNF4a	2TFs
78482	7	110189856	110190228	7-110190042-110190043	33.21126	99.43295	7	5	21.8253967143	13.8888888	Mouse,Rat	2	Mouse,Rat	2	LineageGains	RodentGains	bound	HNF4a	Mouse	Mouse	2	up	nonCGI	FMR	7-110189902-110189910	0	Enhancers	67810	intergenic	HNF4a	1TF	HNF4a	1TF
78483	4	46538474	46538846	4-46538660-46538661	48.19587	191.87787	3	3	33.3173843333	33.3173843333	Human,Mouse,Rat,Dog	4	Mouse	1	SpSpecificGains	MouseSpecificGains	bound	HNF4a	Mouse	Mouse	1	left	nonCGI	LMR	4-46538528-46538536	0	noOverlap	2333	intron	CEBPA,CTCF,FoxA1,HNF4a	4TFs	CEBPA,FoxA1,HNF4a	3TFs
78484	7	122580117	122580489	7-122580303-122580304	27.97146	71.70399	2	2	70.833333	70.833333	Human,Macaque,Mouse,Rat	4	Mouse	1	SpSpecificGains	MouseSpecificGains	bound	HNF4a	Mouse	Mouse	3	right	nonCGI	FMR	7-122580190-122580198	0	Enhancers	290820	intron	CEBPA,HNF4a	2TFs	CEBPA,HNF4a	2TFs
78485	5	20590237	20590609	5-20590423-20590424	8.10661	15.66262	2	2	55.8333335	55.8333335	Human,Macaque,Mouse,Rat	4	Mouse	1	SpSpecificGains	MouseSpecificGains	bound	HNF4a	Mouse	Mouse	3	right	nonCGI	LMR	5-20590252-20590260	0	primedEnhancers	1363186	intron	FoxA1,HNF4a	2TFs	FoxA1,HNF4a	2TFs
78486	2	117086760	117087132	2-117086946-117086947	15.69545	41.7032	0	0	0	0	Human,Macaque,Mouse,Rat,Dog	5	Mouse	1	SpSpecificGains	MouseSpecificGains	bound	HNF4a	Mouse	Mouse	2	up	nonCGI	FMR	2-117086829-117086837	0	Enhancers	105380983	intergenic	CEBPA,HNF4a	2TFs	CEBPA,HNF4a	2TFs
78487	8	120443086	120443458	8-120443272-120443273	16.22982	40.43906	9	5	19.7839505556	22.2777778	Human,Macaque,Mouse,Rat,Dog	5	Mouse	1	SpSpecificGains	MouseSpecificGains	bound	HNF4a	Mouse	Mouse	3	right	nonCGI	UMR	8-120443176-120443184	0	noOverlap	265620	intron	CEBPA,FoxA1,HNF4a	3TFs	CEBPA,FoxA1,HNF4a	3TFs
78488	19	14259241	14259613	19-14259427-14259428	98.09	433.72467	2	1	14.6666665	16	Human,Macaque,Mouse,Rat,Dog	5	Mouse	1	SpSpecificGains	MouseSpecificGains	bound	HNF4a	Mouse	Mouse	1	left	nonCGI	LMR	19-14259249-14259257	1	primedEnhancers	77153981	intergenic	CEBPA,FoxA1,HNF4a,HNF6	4TFs	CEBPA,FoxA1,HNF4a,HNF6	4TFs
78489	10	41575779	41576151	10-41575965-41575966	40.07801	183.20093	3	3	4.44444433333	4.44444433333	Macaque,Mouse	2	Mouse	1	SpSpecificGains	MouseSpecificGains	bound	HNF4a	Mouse	Mouse	1	left	nonCGI	LMR	10-41575820-41575828	0	Enhancers	56365	exon	CEBPA,FoxA1,HNF4a,HNF6	4TFs	CEBPA,FoxA1,HNF4a,HNF6	4TFs
78490	4	109317545	109317917	4-109317731-109317732	75.52555	254.97165	0	0	0	0	Human,Macaque,Mouse,Rat,Dog	5	Mouse	1	SpSpecificGains	MouseSpecificGains	bound	HNF4a	Mouse	Mouse	NC	NC	nonCGI	FMR	4-109317554-109317562	0	Enhancers	37277	intron	CEBPA,FoxA1,HNF4a	3TFs	CEBPA,FoxA1,HNF4a	3TFs
78491	3	148984276	148984648	3-148984462-148984463	39.35569	108.99853	5	5	17.8231768	17.8231768	Mouse,Rat	2	Mouse	1	SpSpecificGains	MouseSpecificGains	bound	HNF4a	Mouse	Mouse	3	right	nonCGI	LMR	3-148984368-148984376	0	noOverlap	29618	intron	HNF4a	1TF	HNF4a	1TF
78492	2	72769248	72769620	2-72769434-72769435	16.21322	41.87435	10	8	51.2475221	54.297497875	Mouse,Rat	2	Mouse	1	SpSpecificGains	MouseSpecificGains	bound	HNF4a	Mouse	Mouse	2	up	nonCGI	FMR	2-72769398-72769406	0	Enhancers	293089	intron	FoxA1,HNF4a	2TFs	FoxA1,HNF4a	2TFs
78493	4	65373265	65373637	4-65373451-65373452	17.65956	50.54255	2	2	18.181818	18.181818	Human,Macaque,Mouse,Rat,Dog	5	Mouse	1	SpSpecificGains	MouseSpecificGains	bound	HNF4a	Mouse	Mouse	3	right	nonCGI	LMR	4-65373266-65373274	0	Enhancers	249091	intergenic	FoxA1,HNF4a	2TFs	FoxA1,HNF4a	2TFs
78494	7	112387878	112388250	7-112388064-112388065	16.13738	34.76418	4	4	28.472222	28.472222	Macaque,Mouse,Rat,Dog	4	Mouse,Dog	2	evoDynamic	evoDynamic	bound	HNF4a	Mouse	Mouse	1	left	nonCGI	LMR	7-112387933-112387941	0	Enhancers	116579	intron	HNF4a	1TF	HNF4a	1TF
78495	9	96116801	96117173	9-96116987-96116988	50.14887	195.45009	6	6	52.6348041667	52.6348041667	Mouse,Rat	2	Mouse	1	SpSpecificGains	MouseSpecificGains	bound	HNF4a	Mouse	Mouse	2	up	nonCGI	FMR	9-96116853-96116861	0	noOverlap	162041	intergenic	CEBPA,HNF4a,HNF6	3TFs	CEBPA,HNF4a,HNF6	3TFs
78496	18	38249274	38249646	18-38249460-38249461	7.7763	15.10655	4	4	3.923077	3.923077	Human,Macaque,Mouse,Rat,Dog	5	Mouse	1	SpSpecificGains	MouseSpecificGains	bound	HNF4a	Mouse	Mouse	1	left	nonCGI	UMR	18-38249316-38249324	1	Promoters	39512	intron	HNF4a	1TF	HNF4a	1TF
78497	8	44709221	44709593	8-44709407-44709408	17.98943	44.17456	3	3	16.6666666667	16.6666666667	Macaque,Mouse,Rat,Dog	4	Mouse	1	SpSpecificGains	MouseSpecificGains	bound	HNF4a	Mouse	Mouse	1	left	nonCGI	LMR	8-44709321-44709329	0	Enhancers	999172	intergenic	CEBPA,HNF4a,HNF6	3TFs	CEBPA,HNF4a,HNF6	3TFs
78498	4	63717911	63718283	4-63718097-63718098	11.70161	33.59491	5	5	26.1018518	26.1018518	Human,Macaque,Mouse,Dog	4	Macaque,Mouse,Dog	3	evoDynamic	evoDynamic	bound	HNF4a	Mouse	Mouse	1	left	nonCGI	LMR	4-63717917-63717925	0	primedEnhancers	55001	intergenic	CEBPA,HNF4a	2TFs	CEBPA,HNF4a	2TFs
78499	7	6825946	6826318	7-6826132-6826133	13.24467	33.83455	5	5	34.7723112	34.7723112	Mouse,Rat	2	Mouse	1	SpSpecificGains	MouseSpecificGains	bound	HNF4a	Mouse	Mouse	1	left	nonCGI	LMR	7-6825981-6825989	0	Enhancers	61126881	intron	CEBPA,FoxA1,HNF4a	3TFs	CEBPA,FoxA1,HNF4a	3TFs
78500	18	31948077	31948449	18-31948263-31948264	11.50114	23.94144	3	3	22.9629626667	22.9629626667	Mouse,Rat	2	Mouse	1	SpSpecificGains	MouseSpecificGains	bound	HNF4a	Mouse	Mouse	2	up	nonCGI	FMR	18-31948093-31948101	0	Enhancers	16752	intron	HNF4a	1TF	HNF4a	1TF
78501	2	33431343	33431715	2-33431529-33431530	9.68662	18.77611	34	32	0.140056029412	0.14880953125	Mouse,Rat	2	Mouse	1	SpSpecificGains	MouseSpecificGains	bound	HNF4a	Mouse	Mouse	4	flat	CGI	UMR	2-33431402-33431410	1	Promoters	19	intergenic	CTCF,HNF4a	2TFs	HNF4a	1TF
78502	19	56287605	56287977	19-56287791-56287792	8.76408	16.28528	6	6	28.6172161667	28.6172161667	Mouse,Rat	2	Mouse	1	SpSpecificGains	MouseSpecificGains	bound	HNF4a	Mouse	Mouse	1	left	nonCGI	UMR	19-56287787-56287795	0	Promoters	50677368	exon	CEBPA,FoxA1,HNF4a,HNF6	4TFs	CEBPA,FoxA1,HNF4a,HNF6	4TFs
78503	10	111578109	111578481	10-111578295-111578296	4.60046	6.32543	6	6	41.1706348333	41.1706348333	Mouse,Rat	2	Mouse	1	SpSpecificGains	MouseSpecificGains	bound	HNF4a	Mouse	Mouse	1	left	nonCGI	UMR	10-111578280-111578288	0	noOverlap	71823	intergenic	HNF4a,HNF6	2TFs	HNF4a,HNF6	2TFs
78504	19	55846266	55846638	19-55846452-55846453	12.95445	28.15112	5	5	62.5734266	62.5734266	Human,Macaque,Mouse,Rat,Dog	5	Mouse	1	SpSpecificGains	MouseSpecificGains	bound	HNF4a	Mouse	Mouse	2	up	nonCGI	LMR	19-55846292-55846300	0	Enhancers	103924	intron	HNF4a	1TF	HNF4a	1TF
78505	4	149095946	149096318	4-149096132-149096133	14.29929	32.31609	5	5	80.1111112	80.1111112	Mouse,Rat	2	Mouse	1	SpSpecificGains	MouseSpecificGains	bound	HNF4a	Mouse	Mouse	1	left	nonCGI	FMR	4-149096101-149096109	0	noOverlap	291517	intron	HNF4a	1TF	HNF4a	1TF
78506	11	98586019	98586391	11-98586205-98586206	39.04721	141.51889	2	2	3.846154	3.846154	Human,Macaque,Mouse,Rat,Dog	5	Mouse,Rat,Dog	3	LineageLoss	PrimateLoss	bound	HNF4a	Mouse	Mouse	4	flat	nonCGI	UMR	11-98586049-98586057	0	Promoters	34867	intron	CEBPA,FoxA1,HNF4a	3TFs	CEBPA,FoxA1,HNF4a	3TFs
78507	4	11102716	11103088	4-11102902-11102903	85.11942	363.70068	3	3	25.8741256667	25.8741256667	Mouse,Rat	2	Mouse,Rat	2	LineageGains	RodentGains	bound	HNF4a	Mouse	Mouse	1	left	nonCGI	LMR	4-11102727-11102735	0	noOverlap	26512	intergenic	CEBPA,FoxA1,HNF4a	3TFs	CEBPA,FoxA1,HNF4a	3TFs
78508	16	24364065	24364437	16-24364251-24364252	12.03573	31.64396	5	5	22.087912	22.087912	Human,Macaque,Mouse,Rat,Dog	5	Mouse	1	SpSpecificGains	MouseSpecificGains	bound	HNF4a	Mouse	Mouse	1	left	nonCGI	LMR	16-24364128-24364136	0	primedEnhancers	375213	intron	HNF4a	1TF	HNF4a	1TF
78509	10	115356131	115356503	10-115356317-115356318	6.91901	11.57966	7	7	70.2511775714	70.2511775714	Mouse,Rat	2	Mouse	1	SpSpecificGains	MouseSpecificGains	bound	HNF4a	Mouse	Mouse	2	up	nonCGI	FMR	10-115356177-115356185	1	noOverlap	40540	intron	HNF4a	1TF	HNF4a	1TF
78510	14	64447271	64447643	14-64447457-64447458	30.90492	90.54448	6	6	41.25	41.25	Mouse,Rat	2	Mouse	1	SpSpecificGains	MouseSpecificGains	bound	HNF4a	Mouse	Mouse	2	up	nonCGI	FMR	14-64447420-64447428	0	noOverlap	58002718	intron	CTCF,FoxA1,HNF4a	3TFs	FoxA1,HNF4a	2TFs
78511	13	93342678	93343050	13-93342864-93342865	83.14584	277.31046	4	4	39.6769895	39.6769895	Mouse,Rat,Dog	3	Mouse,Rat	2	LineageGains	RodentGains	bound	HNF4a	Mouse	Mouse	1	left	nonCGI	LMR	13-93342738-93342746	0	Promoters	34644	intron	CEBPA,FoxA1,HNF4a	3TFs	CEBPA,FoxA1,HNF4a	3TFs
78512	7	130985768	130986140	7-130985954-130985955	26.41429	84.61105	3	3	11.0644256667	11.0644256667	Human,Macaque,Mouse,Rat,Dog	5	Mouse,Dog	2	evoDynamic	evoDynamic	bound	HNF4a	Mouse	Mouse	2	up	nonCGI	FMR	7-130985778-130985786	0	primedEnhancers	117890595	intron	CEBPA,FoxA1,HNF4a,HNF6	4TFs	CEBPA,FoxA1,HNF4a,HNF6	4TFs
78513	10	94161361	94161733	10-94161547-94161548	17.22671	47.42839	1	1	27.272727	27.272727	Mouse,Rat	2	Mouse	1	SpSpecificGains	MouseSpecificGains	bound	HNF4a	Mouse	Mouse	3	right	nonCGI	LMR	10-94161365-94161373	0	Promoters	13338	intron	HNF4a	1TF	HNF4a	1TF
78514	5	64346331	64346703	5-64346517-64346518	10.23891	27.6113	4	4	28.98611125	28.98611125	Human,Macaque,Mouse,Rat,Dog	5	Mouse	1	SpSpecificGains	MouseSpecificGains	bound	HNF4a	Mouse	Mouse	3	right	nonCGI	UMR	5-64346467-64346475	0	noOverlap	186880	intron	HNF4a	1TF	HNF4a	1TF
78515	10	128655277	128655649	10-128655463-128655464	11.53169	23.99244	3	3	17.2619046667	17.2619046667	Human,Macaque,Mouse,Dog	4	Mouse	1	SpSpecificGains	MouseSpecificGains	bound	HNF4a	Mouse	Mouse	1	left	nonCGI	LMR	10-128655344-128655352	0	Enhancers	9286	intron	FoxA1,HNF4a	2TFs	FoxA1,HNF4a	2TFs
78516	8	114159671	114160043	8-114159857-114159858	7.39411	11.98721	3	2	53.158132	36.188811	Mouse,Rat	2	Mouse	1	SpSpecificGains	MouseSpecificGains	bound	HNF4a	Mouse	Mouse	2	up	nonCGI	FMR	8-114159826-114159834	0	Enhancers	26053	intergenic	CEBPA,HNF4a	2TFs	CEBPA,HNF4a	2TFs
78517	14	122104821	122105193	14-122105007-122105008	10.08706	18.94339	24	24	0.590277791667	0.590277791667	Human,Macaque,Mouse,Rat,Dog	5	Human,Macaque,Mouse,Dog	4	SpSpecificLoss	RatSpecificLoss	bound	HNF4a	Mouse	Mouse	1	left	CGI	UMR	14-122104936-122104944	1	Promoters	70147	exon	FoxA1,HNF4a	2TFs	FoxA1,HNF4a	2TFs
78518	11	99040913	99041285	11-99041099-99041100	29.04284	88.2952	31	31	0.628963354839	0.628963354839	Mouse,Rat	2	Mouse	1	SpSpecificGains	MouseSpecificGains	bound	HNF4a	Mouse	Mouse	4	flat	CGI	UMR	11-99040989-99040997	0	Promoters	16724	exon	CEBPA,CTCF,FoxA1,HNF4a,HNF6	5TFs	CEBPA,FoxA1,HNF4a,HNF6	4TFs
78519	6	31214654	31215026	6-31214840-31214841	5.0546	7.8721	6	6	74.0550433333	74.0550433333	Mouse,Rat	2	Mouse	1	SpSpecificGains	MouseSpecificGains	bound	HNF4a	Mouse	Mouse	2	up	nonCGI	FMR	6-31214803-31214811	0	noOverlap	255576	intron	HNF4a	1TF	HNF4a	1TF
78520	3	157723134	157723506	3-157723320-157723321	23.48263	93.09103	4	3	17.5	23.3333333333	Human,Macaque,Mouse,Rat	4	Mouse,Rat	2	LineageGains	RodentGains	bound	HNF4a	Mouse	Mouse	3	right	nonCGI	LMR	3-157723226-157723234	0	Enhancers	156242	intron	CEBPA,FoxA1,HNF4a	3TFs	CEBPA,FoxA1,HNF4a	3TFs
78521	17	87296691	87297063	17-87296877-87296878	49.14676	239.01566	1	1	47.058824	47.058824	Mouse,Rat	2	Mouse	1	SpSpecificGains	MouseSpecificGains	bound	HNF4a	Mouse	Mouse	2	up	nonCGI	FMR	17-87296766-87296774	0	noOverlap	13805	intron	HNF4a	1TF	HNF4a	1TF
78522	8	64761550	64761922	8-64761736-64761737	17.94796	46.37619	4	4	7.9916815	7.9916815	Mouse,Rat	2	Mouse	1	SpSpecificGains	MouseSpecificGains	bound	HNF4a	Mouse	Mouse	3	right	nonCGI	LMR	8-64761553-64761561	0	Enhancers	27758	intron	CEBPA,CTCF,FoxA1,HNF4a	4TFs	CEBPA,FoxA1,HNF4a	3TFs
78523	17	27945742	27946114	17-27945928-27945929	13.30333	26.40081	3	3	13.097643	13.097643	Mouse,Rat	2	Mouse	1	SpSpecificGains	MouseSpecificGains	bound	HNF4a	Mouse	Mouse	2	up	nonCGI	FMR	17-27945751-27945759	0	primedEnhancers	36370	intron	CEBPA,HNF4a	2TFs	CEBPA,HNF4a	2TFs
78524	15	76899692	76900064	15-76899878-76899879	9.4687	28.93831	19	17	0	0	Mouse,Rat	2	Mouse	1	SpSpecificGains	MouseSpecificGains	bound	HNF4a	Mouse	Mouse	4	flat	nonCGI	UMR	15-76899752-76899760	0	Promoters	20258	intron	CTCF,HNF4a	2TFs	HNF4a	1TF
78525	15	34491503	34491875	15-34491689-34491690	11.83408	22.85907	4	4	24.06135525	24.06135525	Mouse,Rat	2	Mouse	1	SpSpecificGains	MouseSpecificGains	bound	HNF4a	Mouse	Mouse	3	right	nonCGI	LMR	15-34491527-34491535	0	noOverlap	38198	intron	HNF4a	1TF	HNF4a	1TF
78526	4	152135407	152135779	4-152135593-152135594	9.68662	18.77611	12	12	73.0364773333	73.0364773333	Mouse,Rat	2	Mouse	1	SpSpecificGains	MouseSpecificGains	bound	HNF4a	Mouse	Mouse	2	up	nonCGI	FMR	4-152135417-152135425	0	noOverlap	19473	intron	HNF4a	1TF	HNF4a	1TF
78527	16	36559646	36560018	16-36559832-36559833	64.05281	214.86273	2	2	18.956044	18.956044	Mouse,Rat	2	Mouse	1	SpSpecificGains	MouseSpecificGains	bound	HNF4a	Mouse	Mouse	1	left	nonCGI	UMR	16-36559651-36559659	0	noOverlap	104254	intron	CEBPA,FoxA1,HNF4a,HNF6	4TFs	CEBPA,FoxA1,HNF4a,HNF6	4TFs
78528	3	133750074	133750446	3-133750260-133750261	56.43483	165.10416	8	5	37.1242765	37.8571428	Mouse,Rat	2	Mouse	1	SpSpecificGains	MouseSpecificGains	bound	HNF4a	Mouse	Mouse	1	left	nonCGI	LMR	3-133750246-133750254	0	Enhancers	205706	intergenic	CEBPA,FoxA1,HNF4a,HNF6	4TFs	CEBPA,FoxA1,HNF4a,HNF6	4TFs
78529	16	52418006	52418378	16-52418192-52418193	7.35815	14.39452	5	5	48.592504	48.592504	Human,Macaque,Mouse,Dog	4	Mouse	1	SpSpecificGains	MouseSpecificGains	bound	HNF4a	Mouse	Mouse	1	left	nonCGI	FMR	16-52418089-52418097	0	Enhancers	47184385	intron	CEBPA,FoxA1,HNF4a	3TFs	CEBPA,FoxA1,HNF4a	3TFs
78530	4	57112573	57112945	4-57112759-57112760	5.33154	8.01386	4	4	23.156101	23.156101	Mouse,Rat	2	Mouse	1	SpSpecificGains	MouseSpecificGains	bound	HNF4a	Mouse	Mouse	3	right	nonCGI	UMR	4-57112754-57112762	0	Enhancers	122182	intron	HNF4a	1TF	HNF4a	1TF
78531	3	152799977	152800349	3-152800163-152800164	54.20831	327.48599	5	5	29.832168	29.832168	Mouse,Rat	2	Mouse,Rat	2	LineageGains	RodentGains	bound	HNF4a	Mouse	Mouse	1	left	nonCGI	FMR	3-152799988-152799996	0	Enhancers	85864	intron	CTCF,HNF4a	2TFs	HNF4a	1TF
78532	11	82781353	82781725	11-82781539-82781540	6.91901	11.57966	40	26	0.98441015	1.14817680769	Mouse,Rat	2	Mouse	1	SpSpecificGains	MouseSpecificGains	bound	HNF4a	Mouse	Mouse	4	flat	CGI	UMR	11-82781391-82781399	0	Promoters	150	intron	HNF4a	1TF	HNF4a	1TF
78533	14	51934069	51934441	14-51934255-51934256	33.85062	93.65749	3	1	30.5683563333	14.285714	Mouse,Rat	2	Mouse	1	SpSpecificGains	MouseSpecificGains	bound	HNF4a	Mouse	Mouse	2	up	nonCGI	FMR	14-51934097-51934105	0	noOverlap	11296	intergenic	FoxA1,HNF4a	2TFs	FoxA1,HNF4a	2TFs
78534	9	65244216	65244588	9-65244402-65244403	41.20563	156.71024	7	7	37.2668238571	37.2668238571	Human,Macaque,Mouse,Rat	4	Macaque,Mouse	2	evoDynamic	evoDynamic	bound	HNF4a	Mouse	Mouse	2	up	nonCGI	LMR	9-65244322-65244330	0	Enhancers	29071	intergenic	FoxA1,HNF4a	2TFs	FoxA1,HNF4a	2TFs
78535	9	119145152	119145524	9-119145338-119145339	19.89563	53.68058	9	0	30.1901601111	0	Mouse,Rat	2	Mouse	1	SpSpecificGains	MouseSpecificGains	bound	HNF4a	Mouse	Mouse	3	right	nonCGI	LMR	9-119145200-119145208	0	noOverlap	42674	intron	HNF4a	1TF	HNF4a	1TF
78536	1	153945226	153945598	1-153945412-153945413	8.30282	15.07255	5	5	29.306184	29.306184	Human,Macaque,Mouse,Rat,Dog	5	Mouse	1	SpSpecificGains	MouseSpecificGains	bound	HNF4a	Mouse	Mouse	3	right	nonCGI	FMR	1-153945241-153945249	0	primedEnhancers	45282	intergenic	CEBPA,HNF4a	2TFs	CEBPA,HNF4a	2TFs
78537	15	97641851	97642223	15-97642037-97642038	5.91704	8.66803	8	8	50.0606685	50.0606685	Mouse,Rat	2	Mouse	1	SpSpecificGains	MouseSpecificGains	bound	HNF4a	Mouse	Mouse	2	up	nonCGI	FMR	15-97641920-97641928	0	noOverlap	37878451	intergenic	HNF4a	1TF	HNF4a	1TF
78538	18	15330482	15330854	18-15330668-15330669	5.74224	9.65949	4	4	56.1393345	56.1393345	Human,Macaque,Mouse,Rat,Dog	5	Mouse	1	SpSpecificGains	MouseSpecificGains	bound	HNF4a	Mouse	Mouse	2	up	nonCGI	FMR	18-15330601-15330609	0	noOverlap	266864	intergenic	HNF4a	1TF	HNF4a	1TF
78539	1	132476873	132477245	1-132477059-132477060	18.1375	62.75317	18	18	0	0	Human,Macaque,Mouse,Rat,Dog	5	Human,Macaque,Mouse	3	evoDynamic	evoDynamic	bound	HNF4a	Mouse	Mouse	4	flat	nonCGI	UMR	1-132477000-132477008	0	Promoters	100021503	exon	CTCF,FoxA1,HNF4a,HNF6	4TFs	FoxA1,HNF4a,HNF6	3TFs
78540	19	46305422	46305794	19-46305608-46305609	7.29595	13.41236	29	28	0.149925034483	0.1552795	Mouse,Rat	2	Mouse	1	SpSpecificGains	MouseSpecificGains	bound	HNF4a	Mouse	Mouse	4	flat	CGI	UMR	19-46305425-46305433	1	Promoters	41679782	exon	HNF4a	1TF	HNF4a	1TF
78541	9	30852256	30852628	9-30852442-30852443	12.91549	28.08577	6	6	39.699074	39.699074	Human,Macaque,Mouse,Rat,Dog	5	Mouse	1	SpSpecificGains	MouseSpecificGains	bound	HNF4a	Mouse	Mouse	3	right	nonCGI	LMR	9-30852332-30852340	0	noOverlap	425148	intergenic	CEBPA,HNF4a,HNF6	3TFs	CEBPA,HNF4a,HNF6	3TFs
78542	8	48489428	48489800	8-48489614-48489615	6.99287	10.99782	4	4	17.61363625	17.61363625	Human,Macaque,Mouse,Rat,Dog	5	Mouse	1	SpSpecificGains	MouseSpecificGains	bound	HNF4a	Mouse	Mouse	3	right	nonCGI	LMR	8-48489567-48489575	0	Enhancers	379470	intron	HNF4a	1TF	HNF4a	1TF
78543	18	20961128	20961500	18-20961314-20961315	32.28873	95.859	25	13	1.6960442	1.61993184615	Human,Mouse,Rat,Dog	4	Mouse,Rat	2	LineageGains	RodentGains	bound	HNF4a	Mouse	Mouse	4	flat	CGI	UMR	18-20961165-20961173	0	Promoters	16503	exon	CEBPA,CTCF,FoxA1,HNF4a,HNF6	5TFs	CEBPA,FoxA1,HNF4a,HNF6	4TFs
78544	6	93901408	93901780	6-93901594-93901595	33.68779	116.70714	2	2	50	50	Human,Macaque,Mouse,Rat,Dog	5	Mouse	1	SpSpecificGains	MouseSpecificGains	bound	HNF4a	Mouse	Mouse	2	up	nonCGI	FMR	6-93901475-93901483	0	Enhancers	999967	intron	CEBPA,FoxA1,HNF4a,HNF6	4TFs	CEBPA,FoxA1,HNF4a,HNF6	4TFs
78545	17	86444751	86445123	17-86444937-86444938	65.29855	325.05893	5	5	0	0	Human,Macaque,Mouse,Rat,Dog	5	Mouse,Rat	2	LineageGains	RodentGains	bound	HNF4a	Mouse	Mouse	1	left	nonCGI	LMR	17-86444761-86444769	0	Promoters	276966	intron	CEBPA,CTCF,FoxA1,HNF4a	4TFs	CEBPA,FoxA1,HNF4a	3TFs
78546	15	81873758	81874130	15-81873944-81873945	17.28038	69.91413	2	2	25.625	25.625	Human,Macaque,Mouse,Rat,Dog	5	Mouse	1	SpSpecificGains	MouseSpecificGains	bound	HNF4a	Mouse	Mouse	3	right	nonCGI	UMR	15-81873864-81873872	0	noOverlap	1449	intron	CEBPA,HNF4a	2TFs	CEBPA,HNF4a	2TFs
78547	4	138436180	138436552	4-138436366-138436367	56.27464	195.27234	9	9	39.1365578889	39.1365578889	Human,Macaque,Mouse,Rat,Dog	5	Mouse	1	SpSpecificGains	MouseSpecificGains	bound	HNF4a	Mouse	Mouse	1	left	nonCGI	LMR	4-138436190-138436198	0	noOverlap	1509	intron	CEBPA,HNF4a	2TFs	CEBPA,HNF4a	2TFs
78548	9	47303841	47304213	9-47304027-47304028	10.14789	20.05217	4	4	32.0826365	32.0826365	Human,Mouse,Rat,Dog	4	Mouse	1	SpSpecificGains	MouseSpecificGains	bound	HNF4a	Mouse	Mouse	2	up	nonCGI	FMR	9-47303944-47303952	0	primedEnhancers	305100	exon	CEBPA,FoxA1,HNF4a	3TFs	CEBPA,FoxA1,HNF4a	3TFs
78549	1	67190191	67190563	1-67190377-67190378	10.75826	20.06085	7	7	48.9201274286	48.9201274286	Human,Macaque,Mouse,Rat,Dog	5	Mouse	1	SpSpecificGains	MouseSpecificGains	bound	HNF4a	Mouse	Mouse	3	right	nonCGI	FMR	1-67190246-67190254	0	noOverlap	67165	intron	HNF4a	1TF	HNF4a	1TF
78550	6	128133554	128133926	6-128133740-128133741	34.81229	152.14922	7	7	2.84396771429	2.84396771429	Mouse,Rat	2	Mouse	1	SpSpecificGains	MouseSpecificGains	bound	HNF4a	Mouse	Mouse	4	flat	nonCGI	LMR	6-128133558-128133566	0	Enhancers	245965	intron	CEBPA,FoxA1,HNF4a,HNF6	4TFs	CEBPA,FoxA1,HNF4a,HNF6	4TFs
78551	10	8772837	8773209	10-8773023-8773024	11.84696	25.09651	1	1	36.363636	36.363636	Human,Macaque,Mouse,Rat,Dog	5	Mouse	1	SpSpecificGains	MouseSpecificGains	bound	HNF4a	Mouse	Mouse	2	up	nonCGI	FMR	10-8772845-8772853	0	Enhancers	78748958	intron	HNF4a,HNF6	2TFs	HNF4a,HNF6	2TFs
78552	5	121849602	121849974	5-121849788-121849789	6.45495	9.81573	13	13	28.3782973846	28.3782973846	Mouse,Rat	2	Mouse,Rat	2	LineageGains	RodentGains	bound	HNF4a	Mouse	Mouse	4	flat	nonCGI	UMR	5-121849704-121849712	0	Promoters	607	intron	HNF4a	1TF	HNF4a	1TF
78553	18	45335077	45335449	18-45335263-45335264	16.07826	43.11943	5	5	60.3552172	60.3552172	Human,Macaque,Mouse	3	Mouse	1	SpSpecificGains	MouseSpecificGains	bound	HNF4a	Mouse	Mouse	2	up	nonCGI	FMR	18-45335145-45335153	0	noOverlap	66072	intron	FoxA1,HNF4a	2TFs	FoxA1,HNF4a	2TFs
78554	6	99113672	99114044	6-99113858-99113859	6.50787	11.68449	5	5	51.6718836	51.6718836	Human,Macaque,Mouse,Rat,Dog	5	Mouse,Dog	2	evoDynamic	evoDynamic	bound	HNF4a	Mouse	Mouse	2	up	nonCGI	FMR	6-99113722-99113730	0	primedEnhancers	770918	intron	HNF4a	1TF	HNF4a	1TF
78555	12	73543175	73543547	12-73543361-73543362	50.05463	173.64415	5	5	30	30	Human,Macaque,Mouse,Rat,Dog	5	Macaque,Mouse,Rat,Dog	4	SpSpecificLoss	HumanSpecificLoss	bound	HNF4a	Mouse	Mouse	1	left	nonCGI	UMR	12-73543225-73543233	0	noOverlap	256396	exon	FoxA1,HNF4a	2TFs	FoxA1,HNF4a	2TFs
78556	19	24683333	24683705	19-24683519-24683520	79.33801	300.23721	8	8	28.797134375	28.797134375	Human,Macaque,Mouse,Rat,Dog	5	Human,Mouse,Rat	3	evoDynamic	evoDynamic	bound	HNF4a	Mouse	Mouse	3	right	nonCGI	LMR	19-24683384-24683392	0	noOverlap	9325	exon	CEBPA,FoxA1,HNF4a,HNF6	4TFs	CEBPA,FoxA1,HNF4a,HNF6	4TFs
78557	12	104834599	104834971	12-104834785-104834786	19.8345	50.37763	2	2	58.974359	58.974359	Human,Macaque,Mouse,Rat,Dog	5	Mouse	1	SpSpecificGains	MouseSpecificGains	bound	HNF4a	Mouse	Mouse	2	up	nonCGI	FMR	12-104834649-104834657	0	noOverlap	82647	intron	HNF4a	1TF	HNF4a	1TF
78558	5	8981256	8981628	5-8981442-8981443	84.60562	335.80182	3	3	50.0336136667	50.0336136667	Mouse,Rat	2	Mouse	1	SpSpecificGains	MouseSpecificGains	bound	HNF4a	Mouse	Mouse	1	left	nonCGI	FMR	5-8981403-8981411	0	noOverlap	80546173	intron	FoxA1,HNF4a	2TFs	FoxA1,HNF4a	2TFs
78559	4	101682585	101682957	4-101682771-101682772	10.75086	24.99431	2	2	56.6666665	56.6666665	Mouse,Rat	2	Mouse	1	SpSpecificGains	MouseSpecificGains	bound	HNF4a	Mouse	Mouse	1	left	nonCGI	FMR	4-101682669-101682677	0	Enhancers	34867	intergenic	CEBPA,CTCF,FoxA1,HNF4a,HNF6	5TFs	CEBPA,FoxA1,HNF4a,HNF6	4TFs
78560	2	164448761	164449133	2-164448947-164448948	10.46426	19.56974	8	5	38.541666625	35	Mouse,Rat	2	Mouse	1	SpSpecificGains	MouseSpecificGains	bound	HNF4a	Mouse	Mouse	2	up	nonCGI	FMR	2-164448871-164448879	1	noOverlap	5575	intergenic	CEBPA,HNF4a	2TFs	CEBPA,HNF4a	2TFs
78561	3	66585289	66585661	3-66585475-66585476	8.48367	20.83844	6	6	76.4235765	76.4235765	Mouse,Rat	2	Mouse	1	SpSpecificGains	MouseSpecificGains	bound	HNF4a	Mouse	Mouse	2	up	nonCGI	FMR	3-66585438-66585446	0	noOverlap	288452	intergenic	HNF4a	1TF	HNF4a	1TF
78562	7	25267443	25267815	7-25267629-25267630	15.68309	36.67038	20	20	0.45454545	0.45454545	Human,Macaque,Mouse,Rat,Dog	5	Mouse	1	SpSpecificGains	MouseSpecificGains	bound	HNF4a	Mouse	Mouse	4	flat	CGI	UMR	7-25267678-25267686	0	Promoters	16682	intron	CEBPA,CTCF,FoxA1,HNF4a	4TFs	CEBPA,FoxA1,HNF4a	3TFs
78563	18	83991637	83992009	18-83991823-83991824	8.81794	14.71508	4	4	41.0714285	41.0714285	Human,Mouse,Dog	3	Mouse	1	SpSpecificGains	MouseSpecificGains	bound	HNF4a	Mouse	Mouse	2	up	nonCGI	FMR	18-83991646-83991654	0	primedEnhancers	4315122	intergenic	HNF4a,HNF6	2TFs	HNF4a,HNF6	2TFs
78564	6	138074706	138075078	6-138074892-138074893	24.29493	60.37215	1	1	23.076923	23.076923	Human,Mouse,Rat	3	Mouse	1	SpSpecificGains	MouseSpecificGains	bound	HNF4a	Mouse	Mouse	2	up	nonCGI	FMR	6-138074708-138074716	1	noOverlap	320148	intron	CEBPA,FoxA1,HNF4a,HNF6	4TFs	CEBPA,FoxA1,HNF4a,HNF6	4TFs
78565	10	68249581	68249953	10-68249767-68249768	7.89996	14.41088	7	7	14.9659862857	14.9659862857	Human,Macaque,Mouse,Dog	4	Mouse	1	SpSpecificGains	MouseSpecificGains	bound	HNF4a	Mouse	Mouse	3	right	nonCGI	LMR	10-68249643-68249651	0	Promoters	270011	intron	FoxA1,HNF4a,HNF6	3TFs	FoxA1,HNF4a,HNF6	3TFs
78566	7	140914019	140914391	7-140914205-140914206	43.29595	202.69028	5	2	30.201735	35	Human,Macaque,Mouse,Rat,Dog	5	Mouse,Dog	2	evoDynamic	evoDynamic	bound	HNF4a	Mouse	Mouse	3	right	nonCGI	LMR	7-140914036-140914044	0	noOverlap	13573	intergenic	CEBPA,FoxA1,HNF4a	3TFs	CEBPA,FoxA1,HNF4a	3TFs
78567	8	76898909	76899281	8-76899095-76899096	8.48367	20.83844	39	39	0.533859435897	0.533859435897	Mouse,Rat	2	Mouse	1	SpSpecificGains	MouseSpecificGains	bound	HNF4a	Mouse	Mouse	4	flat	CGI	UMR	8-76898932-76898940	0	Promoters	1450118	intron	CTCF,HNF4a	2TFs	HNF4a	1TF
78568	9	43460166	43460538	9-43460352-43460353	7.38028	12.71834	3	3	70.4761903333	70.4761903333	Human,Macaque,Mouse,Rat,Dog	5	Mouse	1	SpSpecificGains	MouseSpecificGains	bound	HNF4a	Mouse	Mouse	2	up	nonCGI	FMR	9-43460294-43460302	0	noOverlap	149318	intergenic	HNF4a	1TF	HNF4a	1TF
78569	7	126377333	126377705	7-126377519-126377520	9.13141	18.86941	19	14	0.404858315789	0.549450571429	Macaque,Mouse	2	Mouse	1	SpSpecificGains	MouseSpecificGains	bound	HNF4a	Mouse	Mouse	4	flat	nonCGI	UMR	7-126377368-126377376	0	Promoters	7799	exon	CEBPA,CTCF,FoxA1,HNF4a,HNF6	5TFs	CEBPA,FoxA1,HNF4a,HNF6	4TFs
78570	1	184607942	184608314	1-184608128-184608129	13.01574	32.09744	3	3	46.7857143333	46.7857143333	Human,Macaque,Mouse,Rat,Dog	5	Mouse	1	SpSpecificGains	MouseSpecificGains	bound	HNF4a	Mouse	Mouse	3	right	nonCGI	FMR	1-184607983-184607991	0	Enhancers	100082407	intergenic	CEBPA,FoxA1,HNF4a,HNF6	4TFs	CEBPA,FoxA1,HNF4a,HNF6	4TFs
78571	8	84698876	84699248	8-84699062-84699063	34.9929	132.94873	7	7	6.640443	6.640443	Human,Macaque,Mouse,Rat	4	Mouse	1	SpSpecificGains	MouseSpecificGains	bound	HNF4a	Mouse	Mouse	1	left	nonCGI	LMR	8-84699032-84699040	0	Promoters	10010	exon	CEBPA,FoxA1,HNF4a	3TFs	CEBPA,FoxA1,HNF4a	3TFs
78572	12	70171121	70171493	12-70171307-70171308	9.3226	19.19361	2	2	21.5151515	21.5151515	Mouse,Rat	2	Mouse	1	SpSpecificGains	MouseSpecificGains	bound	HNF4a	Mouse	Mouse	2	up	nonCGI	FMR	12-70171123-70171131	0	primedEnhancers	16964	intron	CEBPA,HNF4a,HNF6	3TFs	CEBPA,HNF4a,HNF6	3TFs
78573	6	29485065	29485437	6-29485251-29485252	6.27389	9.83253	13	13	17.7049666154	17.7049666154	Human,Macaque,Mouse,Rat,Dog	5	Mouse	1	SpSpecificGains	MouseSpecificGains	bound	HNF4a	Mouse	Mouse	3	right	nonCGI	LMR	6-29485077-29485085	1	Promoters	13628	exon	CTCF,HNF4a	2TFs	HNF4a	1TF
78574	3	107849661	107850033	3-107849847-107849848	17.37386	40.93521	2	2	41.346154	41.346154	Mouse,Rat	2	Mouse	1	SpSpecificGains	MouseSpecificGains	bound	HNF4a	Mouse	Mouse	3	right	nonCGI	LMR	3-107849692-107849700	0	Enhancers	89192	intergenic	CEBPA,HNF4a	2TFs	CEBPA,HNF4a	2TFs
78575	6	128526505	128526877	6-128526691-128526692	37.89877	136.12807	4	4	7.28021975	7.28021975	Mouse,Rat	2	Mouse,Rat	2	LineageGains	RodentGains	bound	HNF4a	Mouse	Mouse	4	flat	nonCGI	UMR	6-128526511-128526519	0	Promoters	87828	exon	CEBPA,FoxA1,HNF4a,HNF6	4TFs	CEBPA,FoxA1,HNF4a,HNF6	4TFs
78576	7	72215574	72215946	7-72215760-72215761	69.19012	253.14761	3	3	23.015873	23.015873	Human,Macaque,Mouse,Rat,Dog	5	Macaque,Mouse,Rat,Dog	4	SpSpecificLoss	HumanSpecificLoss	bound	HNF4a	Mouse	Mouse	1	left	nonCGI	LMR	7-72215657-72215665	0	Enhancers	65005576	intron	CEBPA,FoxA1,HNF4a	3TFs	CEBPA,FoxA1,HNF4a	3TFs
78577	11	69417529	69417901	11-69417715-69417716	49.73184	242.70703	13	13	0.854700846154	0.854700846154	Mouse,Rat	2	Mouse,Rat	2	LineageGains	RodentGains	bound	HNF4a	Mouse	Mouse	4	flat	nonCGI	UMR	11-69417646-69417654	0	noOverlap	3854	intergenic	CEBPA,HNF4a	2TFs	CEBPA,HNF4a	2TFs
78578	15	99297942	99298314	15-99298128-99298129	18.4507	45.70952	5	5	34.0714286	34.0714286	Human,Mouse,Rat,Dog	4	Mouse	1	SpSpecificGains	MouseSpecificGains	bound	HNF4a	Mouse	Mouse	2	up	nonCGI	LMR	15-99297943-99297951	0	Enhancers	2671	intron	HNF4a	1TF	HNF4a	1TF
78579	13	96960431	96960803	13-96960617-96960618	19.28643	44.17519	2	2	15.705128	15.705128	Human,Macaque,Mouse,Rat	4	Mouse	1	SpSpecificGains	MouseSpecificGains	bound	HNF4a	Mouse	Mouse	NC	NC	nonCGI	FMR	13-96960560-96960568	0	noOverlap	35742	intergenic	FoxA1,HNF4a	2TFs	FoxA1,HNF4a	2TFs
78580	2	131330541	131330913	2-131330727-131330728	16.60563	39.63672	3	3	27.7777776667	27.7777776667	Human,Macaque,Mouse,Rat,Dog	5	Mouse,Rat	2	LineageGains	RodentGains	bound	HNF4a	Mouse	Mouse	1	left	nonCGI	LMR	2-131330555-131330563	0	Enhancers	68041	intron	FoxA1,HNF4a,HNF6	3TFs	FoxA1,HNF4a,HNF6	3TFs
78581	6	108442144	108442516	6-108442330-108442331	61.80845	263.65695	2	2	62.5	62.5	Human,Macaque,Mouse,Rat,Dog	5	Mouse,Rat	2	LineageGains	RodentGains	bound	HNF4a	Mouse	Mouse	2	up	nonCGI	FMR	6-108442315-108442323	0	Enhancers	229048	intron	CEBPA,FoxA1,HNF4a	3TFs	CEBPA,FoxA1,HNF4a	3TFs
78582	4	53086630	53087002	4-53086816-53086817	14.86271	32.61298	2	2	55.1515155	55.1515155	Mouse,Rat	2	Mouse	1	SpSpecificGains	MouseSpecificGains	bound	HNF4a	Mouse	Mouse	2	up	nonCGI	FMR	4-53086784-53086792	0	noOverlap	74750	intron	HNF4a	1TF	HNF4a	1TF
78583	19	21491156	21491528	19-21491342-21491343	10.60915	21.34744	3	3	55.9343436667	55.9343436667	Mouse,Rat	2	Mouse	1	SpSpecificGains	MouseSpecificGains	bound	HNF4a	Mouse	Mouse	2	up	nonCGI	FMR	19-21491178-21491186	0	noOverlap	18484	intergenic	CEBPA,HNF4a,HNF6	3TFs	CEBPA,HNF4a,HNF6	3TFs
78584	8	13024883	13025255	8-13025069-13025070	9.14452	16.02476	6	6	67.3602091667	67.3602091667	Mouse,Rat	2	Mouse	1	SpSpecificGains	MouseSpecificGains	bound	HNF4a	Mouse	Mouse	2	up	nonCGI	LMR	8-13024910-13024918	0	noOverlap	116209163	intergenic	HNF4a	1TF	HNF4a	1TF
78585	11	103868724	103869096	11-103868910-103868911	4.11194	9.37168	4	4	49.455214	49.455214	Mouse,Rat	2	Mouse	1	SpSpecificGains	MouseSpecificGains	bound	HNF4a	Mouse	Mouse	2	up	nonCGI	FMR	11-103868765-103868773	0	Enhancers	94574	intron	HNF4a	1TF	HNF4a	1TF
78586	15	27923598	27923970	15-27923784-27923785	12.34512	23.23769	14	14	1.01540614286	1.01540614286	Mouse,Rat	2	Mouse	1	SpSpecificGains	MouseSpecificGains	bound	HNF4a	Mouse	Mouse	1	left	nonCGI	UMR	15-27923709-27923717	0	Enhancers	242019	intron	CEBPA,CTCF,HNF4a	3TFs	CEBPA,HNF4a	2TFs
78587	4	137810028	137810400	4-137810214-137810215	12.28669	36.06516	3	3	42.6416723333	42.6416723333	Mouse,Rat	2	Mouse	1	SpSpecificGains	MouseSpecificGains	bound	HNF4a	Mouse	Mouse	2	up	nonCGI	FMR	4-137810071-137810079	0	primedEnhancers	13644	intergenic	HNF4a	1TF	HNF4a	1TF
78588	14	25750551	25750923	14-25750737-25750738	63.72548	235.84941	2	1	25.827206	23.529412	Human,Macaque,Mouse,Rat,Dog	5	Human,Macaque,Mouse,Dog	4	SpSpecificLoss	RatSpecificLoss	bound	HNF4a	Mouse	Mouse	2	up	nonCGI	FMR	14-25750569-25750577	0	Enhancers	56381	intron	CEBPA,HNF4a	2TFs	CEBPA,HNF4a	2TFs
78589	17	43803733	43804105	17-43803919-43803920	17.40489	36.94177	6	6	26.610086	26.610086	Human,Macaque,Mouse,Dog	4	Mouse	1	SpSpecificGains	MouseSpecificGains	bound	HNF4a	Mouse	Mouse	3	right	nonCGI	UMR	17-43803822-43803830	0	noOverlap	30571470	exon	CEBPA,FoxA1,HNF4a	3TFs	CEBPA,FoxA1,HNF4a	3TFs
78590	1	181014693	181015065	1-181014879-181014880	5.68122	12.93053	3	3	23.4006736667	23.4006736667	Mouse,Rat	2	Mouse	1	SpSpecificGains	MouseSpecificGains	bound	HNF4a	Mouse	Mouse	1	left	nonCGI	UMR	1-181014715-181014723	1	noOverlap	72234	intron	HNF4a	1TF	HNF4a	1TF
78591	9	48836373	48836745	9-48836559-48836560	19.90642	57.80732	22	9	0	0	Human,Mouse,Rat,Dog	4	Mouse	1	SpSpecificGains	MouseSpecificGains	bound	HNF4a	Mouse	Mouse	4	flat	nonCGI	UMR	9-48836425-48836433	1	Promoters	428	intergenic	CTCF,HNF4a	2TFs	HNF4a	1TF
78592	X	7658573	7658945	X-7658759-7658760	20.29577	51.95392	7	7	21.8973487143	21.8973487143	Mouse,Rat	2	Mouse,Rat	2	LineageGains	RodentGains	bound	HNF4a	Mouse	Mouse	3	right	nonCGI	UMR	X-7658631-7658639	0	noOverlap	1313	intron	CEBPA,HNF4a	2TFs	CEBPA,HNF4a	2TFs
78593	11	112407669	112408041	11-112407855-112407856	17.0669	41.13787	6	6	29.141414	29.141414	Mouse,Rat	2	Mouse	1	SpSpecificGains	MouseSpecificGains	bound	HNF4a	Mouse	Mouse	3	right	nonCGI	LMR	11-112407786-112407794	0	primedEnhancers	101293446	intergenic	CEBPA,FoxA1,HNF4a,HNF6	4TFs	CEBPA,FoxA1,HNF4a,HNF6	4TFs
78594	7	63911350	63911722	7-63911536-63911537	81.15695	359.39792	5	4	1.25	0	Mouse,Rat	2	Mouse	1	SpSpecificGains	MouseSpecificGains	bound	HNF4a	Mouse	Mouse	1	left	nonCGI	LMR	7-63911380-63911388	0	noOverlap	57528055	intron	CEBPA,FoxA1,HNF4a,HNF6	4TFs	CEBPA,FoxA1,HNF4a,HNF6	4TFs
78595	16	34943139	34943511	16-34943325-34943326	4.59379	6.83451	5	5	71.9746378	71.9746378	Human,Macaque,Mouse,Rat,Dog	5	Mouse	1	SpSpecificGains	MouseSpecificGains	bound	HNF4a	Mouse	Mouse	2	up	nonCGI	FMR	16-34943178-34943186	0	primedEnhancers	158218	intron	HNF4a	1TF	HNF4a	1TF
78596	2	118442190	118442562	2-118442376-118442377	15.31263	40.29743	5	5	28.134058	28.134058	Mouse,Rat,Dog	3	Mouse,Rat	2	LineageGains	RodentGains	bound	HNF4a	Mouse	Mouse	2	up	nonCGI	LMR	2-118442252-118442260	0	primedEnhancers	53572	intron	CEBPA,FoxA1,HNF4a	3TFs	CEBPA,FoxA1,HNF4a	3TFs
78597	9	59527549	59527921	9-59527735-59527736	21.94052	81.66712	3	3	37.6923076667	37.6923076667	Human,Macaque,Mouse,Rat,Dog	5	Mouse	1	SpSpecificGains	MouseSpecificGains	bound	HNF4a	Mouse	Mouse	2	up	nonCGI	FMR	9-59527701-59527709	0	primedEnhancers	2048	intron	CEBPA,CTCF,FoxA1,HNF4a	4TFs	CEBPA,FoxA1,HNF4a	3TFs
78598	8	48490568	48490940	8-48490754-48490755	9.5704	20.67747	4	4	46.78571425	46.78571425	Human,Macaque,Mouse,Rat,Dog	5	Mouse	1	SpSpecificGains	MouseSpecificGains	bound	HNF4a	Mouse	Mouse	2	up	nonCGI	FMR	8-48490718-48490726	0	noOverlap	380610	intron	CEBPA,HNF4a,HNF6	3TFs	CEBPA,HNF4a,HNF6	3TFs
78599	7	115662120	115662492	7-115662306-115662307	24.50021	76.51749	9	9	46.9241114444	46.9241114444	Human,Macaque,Mouse,Rat,Dog	5	Human,Macaque,Mouse,Dog	4	SpSpecificLoss	RatSpecificLoss	bound	HNF4a	Mouse	Mouse	3	right	nonCGI	LMR	7-115662253-115662261	0	Enhancers	104147810	intron	HNF4a	1TF	HNF4a	1TF
78600	19	46056305	46056677	19-46056491-46056492	8.76408	16.28528	28	22	0.238095214286	0	Mouse,Rat	2	Mouse,Rat	2	LineageGains	RodentGains	bound	HNF4a	Mouse	Mouse	4	flat	CGI	UMR	19-46056326-46056334	0	Promoters	11095	exon	CEBPA,CTCF,HNF4a	3TFs	CEBPA,HNF4a	2TFs
78601	4	101319658	101320030	4-101319844-101319845	98.24998	391.14783	2	2	45	45	Human,Macaque,Mouse,Rat,Dog	5	Mouse,Rat	2	LineageGains	RodentGains	bound	HNF4a	Mouse	Mouse	2	up	nonCGI	FMR	4-101319660-101319668	0	Enhancers	54376	intron	CEBPA,FoxA1,HNF4a	3TFs	CEBPA,FoxA1,HNF4a	3TFs
78602	15	87332851	87333223	15-87333037-87333038	9.22535	17.52016	2	2	71.4285715	71.4285715	Human,Macaque,Mouse,Rat,Dog	5	Mouse	1	SpSpecificGains	MouseSpecificGains	bound	HNF4a	Mouse	Mouse	3	right	nonCGI	FMR	15-87332950-87332958	0	primedEnhancers	28621291	intergenic	HNF4a	1TF	HNF4a	1TF
78603	6	39217180	39217552	6-39217366-39217367	19.52361	56.29848	3	3	51.4610386667	51.4610386667	Macaque,Mouse,Rat,Dog	4	Mouse	1	SpSpecificGains	MouseSpecificGains	bound	HNF4a	Mouse	Mouse	2	up	nonCGI	FMR	6-39217195-39217203	0	primedEnhancers	10391	intergenic	FoxA1,HNF4a,HNF6	3TFs	FoxA1,HNF4a,HNF6	3TFs
78604	9	64053756	64054128	9-64053942-64053943	49.12925	173.21306	5	5	49.5182594	49.5182594	Mouse,Rat	2	Mouse	1	SpSpecificGains	MouseSpecificGains	bound	HNF4a	Mouse	Mouse	2	up	nonCGI	FMR	9-64053762-64053770	0	noOverlap	31697	intergenic	FoxA1,HNF4a,HNF6	3TFs	FoxA1,HNF4a,HNF6	3TFs
78605	8	125984121	125984493	8-125984307-125984308	7.72171	13.27441	4	4	45.41666675	45.41666675	Mouse,Rat	2	Mouse	1	SpSpecificGains	MouseSpecificGains	bound	HNF4a	Mouse	Mouse	2	up	nonCGI	FMR	8-125984161-125984169	0	primedEnhancers	73671	intergenic	CEBPA,HNF4a,HNF6	3TFs	CEBPA,HNF4a,HNF6	3TFs
78606	1	127728974	127729346	1-127729160-127729161	57.61055	169.39069	5	5	45.0722612	45.0722612	Mouse,Rat	2	Mouse,Rat	2	LineageGains	RodentGains	bound	HNF4a	Mouse	Mouse	1	left	nonCGI	LMR	1-127728994-127729002	1	noOverlap	49426	intergenic	FoxA1,HNF4a,HNF6	3TFs	FoxA1,HNF4a,HNF6	3TFs
78607	9	86647953	86648325	9-86648139-86648140	5.07394	7.32267	5	5	19.3181818	19.3181818	Mouse,Rat	2	Mouse	1	SpSpecificGains	MouseSpecificGains	bound	HNF4a	Mouse	Mouse	1	left	nonCGI	LMR	9-86648062-86648070	0	Enhancers	75937	intron	CEBPA,FoxA1,HNF4a	3TFs	CEBPA,FoxA1,HNF4a	3TFs
78608	8	83714882	83715254	8-83715068-83715069	11.53169	23.99244	17	4	0.440390058824	1.13636375	Human,Macaque,Mouse,Rat,Dog	5	Mouse	1	SpSpecificGains	MouseSpecificGains	bound	HNF4a	Mouse	Mouse	4	flat	CGI	UMR	8-83714957-83714965	0	Promoters	20822	exon	CEBPA,HNF4a	2TFs	CEBPA,HNF4a	2TFs
78609	18	16664857	16665229	18-16665043-16665044	6.91901	11.57966	1	1	82.608696	82.608696	Human,Macaque,Mouse,Rat,Dog	5	Mouse	1	SpSpecificGains	MouseSpecificGains	bound	HNF4a	Mouse	Mouse	NC	NC	nonCGI	FMR	18-16664943-16664951	0	Enhancers	946811	intron	FoxA1,HNF4a	2TFs	FoxA1,HNF4a	2TFs
78610	3	31056371	31056743	3-31056557-31056558	17.0669	41.13787	11	11	1.29870127273	1.29870127273	Mouse,Rat	2	Mouse	1	SpSpecificGains	MouseSpecificGains	bound	HNF4a	Mouse	Mouse	1	left	nonCGI	UMR	3-31056387-31056395	0	Promoters	60624	intergenic	CTCF,HNF4a	2TFs	HNF4a	1TF
78611	1	77279310	77279682	1-77279496-77279497	7.76028	12.59173	5	5	50.064935	50.064935	Human,Macaque,Mouse,Rat,Dog	5	Mouse,Rat	2	LineageGains	RodentGains	bound	HNF4a	Mouse	Mouse	1	left	nonCGI	LMR	1-77279316-77279324	0	primedEnhancers	4675483	intergenic	HNF4a	1TF	HNF4a	1TF
78612	1	126366748	126367120	1-126366934-126366935	66.45987	257.57483	1	1	33.333333	33.333333	Mouse,Rat	2	Mouse	1	SpSpecificGains	MouseSpecificGains	bound	HNF4a	Mouse	Mouse	2	up	nonCGI	FMR	1-126366751-126366759	0	Enhancers	100156176	intron	CEBPA,HNF4a,HNF6	3TFs	CEBPA,HNF4a,HNF6	3TFs
78613	9	44772706	44773078	9-44772892-44772893	15.26775	35.28337	23	23	0	0	Mouse,Rat,Dog	3	Mouse,Rat	2	LineageGains	RodentGains	bound	HNF4a	Mouse	Mouse	4	flat	nonCGI	UMR	9-44772718-44772726	0	Promoters	4861	exon	CEBPA,CTCF,FoxA1,HNF4a	4TFs	CEBPA,FoxA1,HNF4a	3TFs
78614	14	87197601	87197973	14-87197787-87197788	41.97534	134.49742	1	1	28.571429	28.571429	Human,Macaque,Mouse,Rat,Dog	5	Mouse	1	SpSpecificGains	MouseSpecificGains	bound	HNF4a	Mouse	Mouse	1	left	nonCGI	FMR	14-87197641-87197649	0	primedEnhancers	56377	intergenic	HNF4a,HNF6	2TFs	HNF4a,HNF6	2TFs
78615	7	28573202	28573574	7-28573388-28573389	33.0346	104.17349	2	2	73.2142855	73.2142855	Human,Macaque,Mouse,Rat,Dog	5	Mouse	1	SpSpecificGains	MouseSpecificGains	bound	HNF4a	Mouse	Mouse	2	up	nonCGI	FMR	7-28573352-28573360	0	Enhancers	25948	intron	HNF4a	1TF	HNF4a	1TF
78616	12	103326608	103326980	12-103326794-103326795	22.5256	84.66776	3	3	15.2777776667	15.2777776667	Mouse,Rat	2	Mouse,Rat	2	LineageGains	RodentGains	bound	HNF4a	Mouse	Mouse	1	left	nonCGI	LMR	12-103326674-103326682	0	Enhancers	15633	intron	CEBPA,FoxA1,HNF4a,HNF6	4TFs	CEBPA,FoxA1,HNF4a,HNF6	4TFs
78617	8	23205003	23205375	8-23205189-23205190	25.53583	77.43694	4	4	22.75883825	22.75883825	Mouse,Rat,Dog	3	Mouse,Rat	2	LineageGains	RodentGains	bound	HNF4a	Mouse	Mouse	1	left	nonCGI	LMR	8-23205029-23205037	0	noOverlap	51734	intron	CEBPA,HNF4a,HNF6	3TFs	CEBPA,HNF4a,HNF6	3TFs
78618	6	54681626	54681998	6-54681812-54681813	29.05985	83.54898	43	43	0.377906976744	0.377906976744	Mouse,Rat	2	Mouse	1	SpSpecificGains	MouseSpecificGains	bound	HNF4a	Mouse	Mouse	4	flat	CGI	UMR	6-54681628-54681636	1	Promoters	86515	intron	FoxA1,HNF4a	2TFs	FoxA1,HNF4a	2TFs
78619	X	52047023	52047395	X-52047209-52047210	28.59859	81.81693	2	2	29.1666665	29.1666665	Human,Macaque,Mouse,Rat,Dog	5	Mouse,Rat	2	LineageGains	RodentGains	bound	HNF4a	Mouse	Mouse	3	right	nonCGI	FMR	X-52047029-52047037	0	primedEnhancers	74251	intergenic	CEBPA,HNF4a,HNF6	3TFs	CEBPA,HNF4a,HNF6	3TFs
78620	16	26358858	26359230	16-26359044-26359045	20.12797	75.289	5	5	12.3809524	12.3809524	Mouse,Rat	2	Mouse	1	SpSpecificGains	MouseSpecificGains	bound	HNF4a	Mouse	Mouse	3	right	nonCGI	LMR	16-26358870-26358878	0	Enhancers	253074	intron	CEBPA,CTCF,FoxA1,HNF4a,HNF6	5TFs	CEBPA,FoxA1,HNF4a,HNF6	4TFs
78621	3	41365174	41365546	3-41365360-41365361	8.88954	17.4524	4	2	30.839412	14.7877985	Mouse,Rat	2	Mouse	1	SpSpecificGains	MouseSpecificGains	bound	HNF4a	Mouse	Mouse	1	left	nonCGI	LMR	3-41365190-41365198	0	Enhancers	282128	intron	CEBPA,HNF4a	2TFs	CEBPA,HNF4a	2TFs
78622	4	126320380	126320752	4-126320566-126320567	5.59833	8.15488	0	0	0	0	Mouse,Rat	2	Mouse	1	SpSpecificGains	MouseSpecificGains	bound	HNF4a	Mouse	Mouse	1	left	nonCGI	UMR	4-126320414-126320422	0	noOverlap	33587	intron	HNF4a	1TF	HNF4a	1TF
78623	19	44993136	44993508	19-44993322-44993323	27.87105	76.87042	5	5	37.64986	37.64986	Mouse,Rat	2	Mouse	1	SpSpecificGains	MouseSpecificGains	bound	HNF4a	Mouse	Mouse	3	right	nonCGI	FMR	19-44993152-44993160	0	noOverlap	4035	intron	HNF4a,HNF6	2TFs	HNF4a,HNF6	2TFs
78624	2	50294072	50294444	2-50294258-50294259	7.35953	13.09407	2	2	8.3916085	8.3916085	Mouse,Rat,Dog	3	Mouse	1	SpSpecificGains	MouseSpecificGains	bound	HNF4a	Mouse	Mouse	3	right	nonCGI	LMR	2-50294132-50294140	0	noOverlap	45281728	intron	CEBPA,HNF4a	2TFs	CEBPA,HNF4a	2TFs
78625	11	106427284	106427656	11-106427470-106427471	8.03913	16.01966	2	2	89.761905	89.761905	Mouse,Rat	2	Mouse,Rat	2	LineageGains	RodentGains	bound	HNF4a	Mouse	Mouse	2	up	nonCGI	FMR	11-106427308-106427316	0	Enhancers	44503	intron	CEBPA,HNF4a	2TFs	CEBPA,HNF4a	2TFs
78626	9	48800582	48800954	9-48800768-48800769	21.42937	50.76604	6	6	29.9969475	29.9969475	Human,Mouse,Rat,Dog	4	Human,Mouse,Rat,Dog	4	SpSpecificLoss	MacaqueSpecificLoss	bound	HNF4a	Mouse	Mouse	1	left	nonCGI	LMR	9-48800604-48800612	0	noOverlap	195429	intron	CEBPA,FoxA1,HNF4a,HNF6	4TFs	CEBPA,FoxA1,HNF4a,HNF6	4TFs
78627	2	121408243	121408615	2-121408429-121408430	34.59506	104.83858	4	4	44.0070345	44.0070345	Mouse,Rat,Dog	3	Mouse	1	SpSpecificGains	MouseSpecificGains	bound	HNF4a	Mouse	Mouse	2	up	nonCGI	FMR	2-121408245-121408253	0	Enhancers	27303	intron	CTCF,HNF4a,HNF6	3TFs	HNF4a,HNF6	2TFs
78628	13	75058857	75059229	13-75059043-75059044	7.64222	12.08157	0	0	0	0	Human,Macaque,Mouse,Dog	4	Mouse	1	SpSpecificGains	MouseSpecificGains	bound	HNF4a	Mouse	Mouse	NC	NC	nonCGI	FMR	13-75059050-75059058	0	primedEnhancers	250918	intergenic	CEBPA,FoxA1,HNF4a,HNF6	4TFs	CEBPA,FoxA1,HNF4a,HNF6	4TFs
78629	7	35134709	35135081	7-35134895-35134896	36.79074	135.20448	6	6	4.75798716667	4.75798716667	Human,Macaque,Mouse,Rat,Dog	5	Mouse,Dog	2	evoDynamic	evoDynamic	bound	HNF4a	Mouse	Mouse	3	right	nonCGI	LMR	7-35134790-35134798	0	noOverlap	15406	exon	CEBPA,FoxA1,HNF4a,HNF6	4TFs	CEBPA,FoxA1,HNF4a,HNF6	4TFs
78630	2	104590042	104590414	2-104590228-104590229	8.77621	21.93327	25	24	0.14285716	0.148809541667	Human,Mouse,Rat	3	Mouse	1	SpSpecificGains	MouseSpecificGains	bound	HNF4a	Mouse	Mouse	4	flat	CGI	UMR	2-104590249-104590257	0	Promoters	95596	intergenic	CEBPA,CTCF,HNF4a	3TFs	CEBPA,HNF4a	2TFs
78631	8	57230561	57230933	8-57230747-57230748	17.52817	42.65059	3	2	48.232323	55.681818	Mouse,Rat	2	Mouse	1	SpSpecificGains	MouseSpecificGains	bound	HNF4a	Mouse	Mouse	2	up	nonCGI	FMR	8-57230594-57230602	0	primedEnhancers	679471	intergenic	CEBPA,FoxA1,HNF4a	3TFs	CEBPA,FoxA1,HNF4a	3TFs
78632	2	38279448	38279820	2-38279634-38279635	7.38028	12.71834	0	0	0	0	Human,Macaque,Mouse,Rat,Dog	5	Human,Mouse	2	evoDynamic	evoDynamic	bound	HNF4a	Mouse	Mouse	NC	NC	nonCGI	FMR	2-38279462-38279470	0	primedEnhancers	503199	intron	CEBPA,HNF4a	2TFs	CEBPA,HNF4a	2TFs
78633	1	119482918	119483290	1-119483104-119483105	6.15021	13.07373	3	3	27.2727273333	27.2727273333	Human,Mouse,Rat	3	Mouse	1	SpSpecificGains	MouseSpecificGains	bound	HNF4a	Mouse	Mouse	2	up	nonCGI	FMR	1-119482931-119482939	0	primedEnhancers	60670	exon	CEBPA,CTCF,HNF4a	3TFs	CEBPA,HNF4a	2TFs
78634	15	27564690	27565062	15-27564876-27564877	48.74332	157.3824	10	10	33.0750785	33.0750785	Human,Macaque,Mouse,Rat,Dog	5	Mouse,Rat	2	LineageGains	RodentGains	bound	HNF4a	Mouse	Mouse	2	up	nonCGI	LMR	15-27564762-27564770	0	noOverlap	98013	intron	CEBPA,FoxA1,HNF4a,HNF6	4TFs	CEBPA,FoxA1,HNF4a,HNF6	4TFs
78635	11	79660216	79660588	11-79660402-79660403	11.86729	28.16261	25	25	3.15474668	3.15474668	Mouse,Rat,Dog	3	Mouse,Rat	2	LineageGains	RodentGains	bound	HNF4a	Mouse	Mouse	1	left	CGI	UMR	11-79660402-79660410	0	noOverlap	69004	exon	HNF4a	1TF	HNF4a	1TF
78636	16	59978755	59979127	16-59978941-59978942	31.32504	98.1664	2	2	12.990196	12.990196	Mouse,Rat	2	Mouse	1	SpSpecificGains	MouseSpecificGains	bound	HNF4a	Mouse	Mouse	2	up	nonCGI	FMR	16-59978829-59978837	0	Enhancers	339364	intron	CEBPA,FoxA1,HNF4a,HNF6	4TFs	CEBPA,FoxA1,HNF4a,HNF6	4TFs
78637	8	89372451	89372823	8-89372637-89372638	5.88652	10.26012	6	4	47.6416221667	54.46432725	Human,Mouse,Rat,Dog	4	Mouse,Rat	2	LineageGains	RodentGains	bound	HNF4a	Mouse	Mouse	2	up	nonCGI	FMR	8-89372635-89372643	0	noOverlap	328289	intergenic	HNF4a	1TF	HNF4a	1TF
78638	12	69723334	69723706	12-69723520-69723521	19.09117	44.5626	2	2	21.590909	21.590909	Human,Macaque,Mouse,Rat,Dog	5	Mouse	1	SpSpecificGains	MouseSpecificGains	bound	HNF4a	Mouse	Mouse	1	left	nonCGI	UMR	12-69723426-69723434	0	Promoters	41482	intron	HNF4a	1TF	HNF4a	1TF
78639	6	115592431	115592803	6-115592617-115592618	6.62233	12.28078	5	5	22.118132	22.118132	Human,Macaque,Mouse,Rat,Dog	5	Mouse	1	SpSpecificGains	MouseSpecificGains	bound	HNF4a	Mouse	Mouse	3	right	nonCGI	UMR	6-115592435-115592443	1	Promoters	47767	exon	CEBPA,HNF4a	2TFs	CEBPA,HNF4a	2TFs
78640	4	150235523	150235895	4-150235709-150235710	8.96623	19.10383	5	5	59.7802198	59.7802198	Mouse,Rat	2	Mouse	1	SpSpecificGains	MouseSpecificGains	bound	HNF4a	Mouse	Mouse	2	up	nonCGI	FMR	4-150235707-150235715	0	noOverlap	34191	intergenic	HNF4a	1TF	HNF4a	1TF
78641	4	155372061	155372433	4-155372247-155372248	66.99171	355.74841	1	1	7.692308	7.692308	Human,Macaque,Mouse,Rat,Dog	5	Mouse,Dog	2	evoDynamic	evoDynamic	bound	HNF4a	Mouse	Mouse	2	up	nonCGI	FMR	4-155372065-155372073	0	Enhancers	10700	intergenic	CEBPA,FoxA1,HNF4a	3TFs	CEBPA,FoxA1,HNF4a	3TFs
78642	2	137138074	137138446	2-137138260-137138261	31.00729	93.65041	0	0	0	0	Mouse,Rat,Dog	3	Mouse,Rat	2	LineageGains	RodentGains	bound	HNF4a	Mouse	Mouse	2	up	nonCGI	FMR	2-137138205-137138213	0	primedEnhancers	21430	intergenic	HNF4a,HNF6	2TFs	HNF4a,HNF6	2TFs
78643	15	101105442	101105814	15-101105628-101105629	12.44081	24.94591	10	10	2.4358975	2.4358975	Mouse,Rat	2	Mouse	1	SpSpecificGains	MouseSpecificGains	bound	HNF4a	Mouse	Mouse	1	left	nonCGI	LMR	15-101105444-101105452	0	Promoters	26875	intergenic	CEBPA,CTCF,HNF4a	3TFs	CEBPA,HNF4a	2TFs
78644	16	55781872	55782244	16-55782058-55782059	9.68243	17.34715	4	4	34.1959065	34.1959065	Human,Macaque,Mouse,Rat,Dog	5	Mouse	1	SpSpecificGains	MouseSpecificGains	bound	HNF4a	Mouse	Mouse	3	right	nonCGI	LMR	16-55781912-55781920	0	primedEnhancers	483886	intergenic	CEBPA,HNF4a	2TFs	CEBPA,HNF4a	2TFs
78645	19	38125265	38125637	19-38125451-38125452	22.28509	52.98927	6	6	21.8013466667	21.8013466667	Human,Macaque,Mouse,Rat,Dog	5	Mouse,Rat	2	LineageGains	RodentGains	bound	HNF4a	Mouse	Mouse	3	right	nonCGI	UMR	19-38125327-38125335	0	Promoters	17	exon	CEBPA,FoxA1,HNF4a,HNF6	4TFs	CEBPA,FoxA1,HNF4a,HNF6	4TFs
78646	4	8690096	8690468	4-8690282-8690283	7.05435	10.81164	73	73	0.303998315068	0.303998315068	Human,Macaque,Mouse,Rat	4	Mouse	1	SpSpecificGains	MouseSpecificGains	bound	HNF4a	Mouse	Mouse	4	flat	CGI	UMR	4-8690102-8690110	0	Promoters	78184300	exon	HNF4a	1TF	HNF4a	1TF
78647	12	70731530	70731902	12-70731716-70731717	22.29318	64.57367	6	6	40.0073318333	40.0073318333	Mouse,Rat	2	Mouse,Rat	2	LineageGains	RodentGains	bound	HNF4a	Mouse	Mouse	3	right	nonCGI	LMR	12-70731570-70731578	0	Enhancers	278435	intron	CEBPA,FoxA1,HNF4a,HNF6	4TFs	CEBPA,FoxA1,HNF4a,HNF6	4TFs
78648	11	86993793	86994165	11-86993979-86993980	10.13475	19.51753	19	14	0	0	Mouse,Rat	2	Mouse	1	SpSpecificGains	MouseSpecificGains	bound	HNF4a	Mouse	Mouse	4	flat	CGI	UMR	11-86993825-86993833	0	Promoters	86	intergenic	HNF4a	1TF	HNF4a	1TF
78649	6	72226994	72227366	6-72227180-72227181	91.85545	362.65915	4	4	34.37618425	34.37618425	Mouse,Rat	2	Mouse,Rat	2	LineageGains	RodentGains	bound	HNF4a	Mouse	Mouse	1	left	nonCGI	LMR	6-72227064-72227072	0	noOverlap	129402	intron	CEBPA,FoxA1,HNF4a,HNF6	4TFs	CEBPA,FoxA1,HNF4a,HNF6	4TFs
78650	4	95737540	95737912	4-95737726-95737727	7.05435	10.81164	2	2	0	0	Human,Macaque,Mouse,Rat,Dog	5	Mouse	1	SpSpecificGains	MouseSpecificGains	bound	HNF4a	Mouse	Mouse	1	left	nonCGI	LMR	4-95737544-95737552	0	Enhancers	180033	intron	HNF4a,HNF6	2TFs	HNF4a,HNF6	2TFs
78651	8	23160717	23161089	8-23160903-23160904	9.68662	18.77611	5	5	70.857143	70.857143	Mouse,Rat	2	Mouse	1	SpSpecificGains	MouseSpecificGains	bound	HNF4a	Mouse	Mouse	2	up	nonCGI	FMR	8-23160748-23160756	0	noOverlap	7448	intergenic	HNF4a	1TF	HNF4a	1TF
78652	15	3995328	3995700	15-3995514-3995515	36.44013	112.12627	26	25	0	0	Mouse,Rat	2	Mouse,Rat	2	LineageGains	RodentGains	bound	HNF4a	Mouse	Mouse	4	flat	CGI	UMR	15-3995339-3995347	0	Promoters	35948460	exon	CEBPA,FoxA1,HNF4a,HNF6	4TFs	CEBPA,FoxA1,HNF4a,HNF6	4TFs
78653	17	62777801	62778173	17-62777987-62777988	20.5752	45.70837	5	2	16.9233264	19.761273	Human,Macaque,Mouse,Rat,Dog	5	Mouse	1	SpSpecificGains	MouseSpecificGains	bound	HNF4a	Mouse	Mouse	1	left	nonCGI	LMR	17-62777821-62777829	0	noOverlap	56507331	intron	FoxA1,HNF4a	2TFs	FoxA1,HNF4a	2TFs
78654	15	58823356	58823728	15-58823542-58823543	11.07042	22.66111	50	50	0.70454214	0.70454214	Mouse,Rat	2	Mouse	1	SpSpecificGains	MouseSpecificGains	bound	HNF4a	Mouse	Mouse	4	flat	CGI	UMR	15-58823498-58823506	1	Promoters	313308	exon	CTCF,HNF4a	2TFs	HNF4a	1TF
78655	10	71291157	71291529	10-71291343-71291344	10.33603	23.11099	2	2	25.5555555	25.5555555	Mouse,Rat	2	Mouse	1	SpSpecificGains	MouseSpecificGains	bound	HNF4a	Mouse	Mouse	2	up	nonCGI	FMR	10-71291237-71291245	0	primedEnhancers	5895	exon	HNF4a	1TF	HNF4a	1TF
78656	11	109718290	109718662	11-109718476-109718477	11.40513	27.35094	10	10	32.1217126	32.1217126	Human,Macaque,Mouse,Rat,Dog	5	Mouse	1	SpSpecificGains	MouseSpecificGains	bound	HNF4a	Mouse	Mouse	1	left	nonCGI	UMR	11-109718361-109718369	0	noOverlap	68885	intron	CEBPA,FoxA1,HNF4a	3TFs	CEBPA,FoxA1,HNF4a	3TFs
78657	10	21600998	21601370	10-21601184-21601185	17.0669	41.13787	5	5	44	44	Human,Macaque,Mouse,Rat,Dog	5	Mouse,Rat	2	LineageGains	RodentGains	bound	HNF4a	Mouse	Mouse	2	up	nonCGI	FMR	10-21601077-21601085	0	primedEnhancers	7853	intron	CTCF,HNF4a	2TFs	HNF4a	1TF
78658	12	103487111	103487483	12-103487297-103487298	23.35176	71.74132	4	4	27.5324675	27.5324675	Mouse,Rat	2	Mouse,Rat	2	LineageGains	RodentGains	bound	HNF4a	Mouse	Mouse	2	up	nonCGI	FMR	12-103487151-103487159	0	Enhancers	29888	intergenic	HNF4a	1TF	HNF4a	1TF
78659	1	166138722	166139094	1-166138908-166138909	14.29929	32.31609	9	9	52.7910052222	52.7910052222	Human,Macaque,Mouse,Rat,Dog	5	Mouse	1	SpSpecificGains	MouseSpecificGains	bound	HNF4a	Mouse	Mouse	2	up	nonCGI	FMR	1-166138889-166138897	0	primedEnhancers	8484	intron	HNF4a	1TF	HNF4a	1TF
78660	17	65951103	65951475	17-65951289-65951290	15.22183	35.20588	32	32	1.02140034375	1.02140034375	Human,Macaque,Mouse,Rat,Dog	5	Mouse	1	SpSpecificGains	MouseSpecificGains	bound	HNF4a	Mouse	Mouse	4	flat	CGI	UMR	17-65951135-65951143	1	Promoters	66149	exon	CTCF,HNF4a	2TFs	HNF4a	1TF
78661	3	100184576	100184948	3-100184762-100184763	8.06869	13.45551	4	3	68.80997475	62.4537036667	Mouse,Rat	2	Mouse	1	SpSpecificGains	MouseSpecificGains	bound	HNF4a	Mouse	Mouse	2	up	nonCGI	FMR	3-100184578-100184586	0	noOverlap	22169	intron	HNF4a	1TF	HNF4a	1TF
78662	X	12761664	12762036	X-12761850-12761851	5.99648	9.38745	42	42	0.836108333333	0.836108333333	Human,Macaque,Mouse	3	Mouse	1	SpSpecificGains	MouseSpecificGains	bound	HNF4a	Mouse	Mouse	4	flat	CGI	UMR	X-12761686-12761694	0	Promoters	114632629	exon	CTCF,HNF4a	2TFs	HNF4a	1TF
78663	15	86117605	86117977	15-86117791-86117792	90.40843	352.99603	9	9	48.6985627778	48.6985627778	Human,Macaque,Mouse,Rat,Dog	5	Mouse,Rat	2	LineageGains	RodentGains	bound	HNF4a	Mouse	Mouse	2	up	nonCGI	LMR	15-86117707-86117715	0	primedEnhancers	59910	intron	HNF4a	1TF	HNF4a	1TF
78664	16	8570962	8571334	16-8571148-8571149	28.16938	137.6286	4	4	30.0324675	30.0324675	Human,Macaque,Mouse,Rat,Dog	5	Mouse	1	SpSpecificGains	MouseSpecificGains	bound	HNF4a	Mouse	Mouse	1	left	nonCGI	LMR	16-8571029-8571037	0	Enhancers	76979455	intron	CEBPA,FoxA1,HNF4a,HNF6	4TFs	CEBPA,FoxA1,HNF4a,HNF6	4TFs
78665	5	112921904	112922276	5-112922090-112922091	59.70832	187.94061	0	0	0	0	Mouse,Rat	2	Mouse	1	SpSpecificGains	MouseSpecificGains	bound	HNF4a	Mouse	Mouse	2	up	nonCGI	FMR	5-112921991-112921999	0	Enhancers	25542	intron	CEBPA,FoxA1,HNF4a	3TFs	CEBPA,FoxA1,HNF4a	3TFs
78666	1	52727039	52727411	1-52727225-52727226	6.45775	10.46874	53	53	0.622343207547	0.622343207547	Mouse,Dog	2	Mouse	1	SpSpecificGains	MouseSpecificGains	bound	HNF4a	Mouse	Mouse	4	flat	CGI	UMR	1-52727059-52727067	1	Promoters	25831459	exon	FoxA1,HNF4a	2TFs	FoxA1,HNF4a	2TFs
78667	4	130295257	130295629	4-130295443-130295444	13.39855	33.43467	10	9	9.5277778	10.5864197778	Human,Macaque,Mouse,Rat,Dog	5	Mouse	1	SpSpecificGains	MouseSpecificGains	bound	HNF4a	Mouse	Mouse	3	right	nonCGI	LMR	4-130295306-130295314	0	Enhancers	19671	intergenic	CTCF,FoxA1,HNF4a,HNF6	4TFs	FoxA1,HNF4a,HNF6	3TFs
78668	2	23075951	23076323	2-23076137-23076138	29.39314	72.49324	0	0	0	0	Mouse,Rat	2	Mouse	1	SpSpecificGains	MouseSpecificGains	bound	HNF4a	Mouse	Mouse	NC	NC	nonCGI	FMR	2-23075954-23075962	0	noOverlap	6883	intron	CEBPA,FoxA1,HNF4a,HNF6	4TFs	CEBPA,FoxA1,HNF4a,HNF6	4TFs
78669	11	5064223	5064595	11-5064409-5064410	10.49801	23.39102	16	10	36.1648895625	38.6198381	Macaque,Mouse,Rat,Dog	4	Mouse	1	SpSpecificGains	MouseSpecificGains	bound	HNF4a	Mouse	Mouse	1	left	nonCGI	UMR	11-5064231-5064239	1	Promoters	45537861	intron	HNF4a	1TF	HNF4a	1TF
78670	7	92025439	92025811	7-92025625-92025626	5.87863	8.37814	1	1	14.285714	14.285714	Mouse,Rat	2	Mouse	1	SpSpecificGains	MouseSpecificGains	bound	HNF4a	Mouse	Mouse	NC	NC	nonCGI	FMR	7-92025464-92025472	0	primedEnhancers	934733	intron	HNF4a	1TF	HNF4a	1TF
78671	12	78842445	78842817	12-78842631-78842632	10.62309	30.18504	1	1	42.105263	42.105263	Mouse,Rat	2	Mouse	1	SpSpecificGains	MouseSpecificGains	bound	HNF4a	Mouse	Mouse	2	up	nonCGI	FMR	12-78842477-78842485	0	Enhancers	93453	exon	CEBPA,HNF4a	2TFs	CEBPA,HNF4a	2TFs
78672	13	113618388	113618760	13-113618574-113618575	15.68309	36.67038	50	34	0.57268306	0.554388470588	Mouse,Rat	2	Mouse	1	SpSpecificGains	MouseSpecificGains	bound	HNF4a	Mouse	Mouse	4	flat	CGI	UMR	13-113618393-113618401	1	Promoters	325229	exon	CTCF,HNF4a	2TFs	HNF4a	1TF
78673	2	148559342	148559714	2-148559528-148559529	16.07826	43.11943	4	4	56.868132	56.868132	Mouse,Rat	2	Mouse	1	SpSpecificGains	MouseSpecificGains	bound	HNF4a	Mouse	Mouse	2	up	nonCGI	FMR	2-148559392-148559400	0	primedEnhancers	115779	intergenic	HNF4a	1TF	HNF4a	1TF
78674	14	26491178	26491550	14-26491364-26491365	6.89069	12.73455	1	1	6.666667	6.666667	Mouse,Rat	2	Mouse	1	SpSpecificGains	MouseSpecificGains	bound	HNF4a	Mouse	Mouse	2	up	nonCGI	FMR	14-26491229-26491237	0	primedEnhancers	228920	intron	CTCF,HNF4a	2TFs	HNF4a	1TF
78675	6	50368883	50369255	6-50369069-50369070	6.45775	10.46874	3	3	96.969697	96.969697	Mouse,Rat	2	Mouse	1	SpSpecificGains	MouseSpecificGains	bound	HNF4a	Mouse	Mouse	2	up	nonCGI	FMR	6-50368891-50368899	0	noOverlap	105021	intron	HNF4a	1TF	HNF4a	1TF
78676	8	80482116	80482488	8-80482302-80482303	5.53521	8.33794	6	6	37.6599325	37.6599325	Human,Macaque,Mouse,Rat,Dog	5	Mouse	1	SpSpecificGains	MouseSpecificGains	bound	HNF4a	Mouse	Mouse	2	up	nonCGI	LMR	8-80482151-80482159	0	noOverlap	424110	intergenic	HNF4a	1TF	HNF4a	1TF
78677	7	79781008	79781380	7-79781194-79781195	65.11532	242.1503	7	7	6.79839842857	6.79839842857	Human,Macaque,Mouse,Rat,Dog	5	Mouse,Rat	2	LineageGains	RodentGains	bound	HNF4a	Mouse	Mouse	4	flat	nonCGI	UMR	7-79781173-79781181	0	Promoters	37845	intron	CEBPA,CTCF,FoxA1,HNF4a	4TFs	CEBPA,FoxA1,HNF4a	3TFs
78678	7	66371051	66371423	7-66371237-66371238	16.96523	36.18013	4	4	26.56573475	26.56573475	Human,Macaque,Mouse,Rat,Dog	5	Mouse	1	SpSpecificGains	MouseSpecificGains	bound	HNF4a	Mouse	Mouse	2	up	nonCGI	LMR	7-66371055-66371063	0	noOverlap	5146	intron	HNF4a,HNF6	2TFs	HNF4a,HNF6	2TFs
78679	16	50309474	50309846	16-50309660-50309661	18.4507	45.70952	6	6	9.58876566667	9.58876566667	Mouse,Rat	2	Mouse,Rat	2	LineageGains	RodentGains	bound	HNF4a	Mouse	Mouse	1	left	nonCGI	LMR	16-50309555-50309563	0	Enhancers	45295957	intron	CEBPA,CTCF,HNF4a	3TFs	CEBPA,HNF4a	2TFs
78680	18	10725435	10725807	18-10725621-10725622	9.40131	18.80975	45	45	0.105820111111	0.105820111111	Mouse,Rat	2	Mouse	1	SpSpecificGains	MouseSpecificGains	bound	HNF4a	Mouse	Mouse	4	flat	CGI	UMR	18-10725522-10725530	1	Promoters	18664	exon	CEBPA,HNF4a,HNF6	3TFs	CEBPA,HNF4a,HNF6	3TFs
78681	17	26616669	26617041	17-26616855-26616856	99.71132	442.61194	2	2	56.3492065	56.3492065	Human,Macaque,Mouse,Rat,Dog	5	Mouse,Rat	2	LineageGains	RodentGains	bound	HNF4a	Mouse	Mouse	2	up	nonCGI	FMR	17-26616688-26616696	0	noOverlap	55180	intron	CEBPA,FoxA1,HNF4a	3TFs	CEBPA,FoxA1,HNF4a	3TFs
78682	11	109332786	109333158	11-109332972-109332973	22.14084	58.35448	7	6	8.944706	10.4354903333	Mouse,Rat	2	Mouse	1	SpSpecificGains	MouseSpecificGains	bound	HNF4a	Mouse	Mouse	3	right	nonCGI	UMR	11-109332813-109332821	0	noOverlap	34657	intergenic	CEBPA,FoxA1,HNF4a,HNF6	4TFs	CEBPA,FoxA1,HNF4a,HNF6	4TFs
78683	6	87068194	87068566	6-87068380-87068381	7.20597	11.34915	2	2	55.5555555	55.5555555	Mouse,Rat	2	Mouse	1	SpSpecificGains	MouseSpecificGains	bound	HNF4a	Mouse	Mouse	2	up	nonCGI	FMR	6-87068213-87068221	0	noOverlap	25348	intron	HNF4a	1TF	HNF4a	1TF
78684	3	90077366	90077738	3-90077552-90077553	7.08738	12.24122	2	2	0	0	Human,Mouse,Rat,Dog	4	Mouse	1	SpSpecificGains	MouseSpecificGains	bound	HNF4a	Mouse	Mouse	1	left	nonCGI	UMR	3-90077416-90077424	0	noOverlap	4715	intron	CTCF,HNF4a	2TFs	HNF4a	1TF
78685	9	50594799	50595171	9-50594985-50594986	11.29617	21.4499	4	4	33.57348	33.57348	Mouse,Rat	2	Mouse	1	SpSpecificGains	MouseSpecificGains	bound	HNF4a	Mouse	Mouse	1	left	nonCGI	LMR	9-50594852-50594860	0	Enhancers	29425	intergenic	CEBPA,FoxA1,HNF4a	3TFs	CEBPA,FoxA1,HNF4a	3TFs
78686	6	95713719	95714091	6-95713905-95713906	29.44947	105.83246	4	2	40.308123	17.380952	Mouse,Rat	2	Mouse	1	SpSpecificGains	MouseSpecificGains	bound	HNF4a	Mouse	Mouse	3	right	nonCGI	LMR	6-95713738-95713746	0	noOverlap	391607	intron	HNF4a	1TF	HNF4a	1TF
78687	2	128710535	128710907	2-128710721-128710722	26.75515	81.44185	5	5	41.0119048	41.0119048	Human,Macaque,Mouse,Rat,Dog	5	Mouse,Rat	2	LineageGains	RodentGains	bound	HNF4a	Mouse	Mouse	2	up	nonCGI	FMR	2-128710684-128710692	0	Enhancers	11579	intron	HNF4a	1TF	HNF4a	1TF
78688	10	81165419	81165791	10-81165605-81165606	7.72606	15.48343	2	2	37.5	37.5	Human,Macaque,Mouse,Rat,Dog	5	Mouse	1	SpSpecificGains	MouseSpecificGains	bound	HNF4a	Mouse	Mouse	2	up	nonCGI	FMR	10-81165483-81165491	0	noOverlap	29148	intron	HNF4a	1TF	HNF4a	1TF
78689	7	125281284	125281656	7-125281470-125281471	56.81221	347.97452	3	1	29.3010753333	50	Mouse,Rat,Dog	3	Mouse	1	SpSpecificGains	MouseSpecificGains	bound	HNF4a	Mouse	Mouse	1	left	nonCGI	FMR	7-125281321-125281329	0	Enhancers	112768767	intergenic	CEBPA,CTCF,FoxA1,HNF4a	4TFs	CEBPA,FoxA1,HNF4a	3TFs
78690	6	54170015	54170387	6-54170201-54170202	8.19113	19.75826	10	10	76.7664835	76.7664835	Human,Macaque,Mouse,Rat,Dog	5	Mouse	1	SpSpecificGains	MouseSpecificGains	bound	HNF4a	Mouse	Mouse	2	up	nonCGI	FMR	6-54170048-54170056	0	Enhancers	130442	intron	HNF4a	1TF	HNF4a	1TF
78691	5	67931714	67932086	5-67931900-67931901	8.19113	19.75826	2	2	3.3333335	3.3333335	Mouse,Rat	2	Mouse	1	SpSpecificGains	MouseSpecificGains	bound	HNF4a	Mouse	Mouse	3	right	nonCGI	LMR	5-67931876-67931884	0	primedEnhancers	84280	intron	FoxA1,HNF4a	2TFs	FoxA1,HNF4a	2TFs
78692	15	55125528	55125900	15-55125714-55125715	10.23891	27.6113	6	6	48.128546	48.128546	Human,Macaque,Mouse,Dog	4	Mouse	1	SpSpecificGains	MouseSpecificGains	bound	HNF4a	Mouse	Mouse	2	up	nonCGI	FMR	15-55125530-55125538	0	noOverlap	13211	intron	FoxA1,HNF4a	2TFs	FoxA1,HNF4a	2TFs
78693	7	116336387	116336759	7-116336573-116336574	44.14889	171.36028	2	2	12.5	12.5	Human,Macaque,Mouse,Rat	4	Mouse	1	SpSpecificGains	MouseSpecificGains	bound	HNF4a	Mouse	Mouse	2	up	nonCGI	FMR	7-116336405-116336413	0	Enhancers	2192	intron	CEBPA,CTCF,FoxA1,HNF4a	4TFs	CEBPA,FoxA1,HNF4a	3TFs
78694	12	99365703	99366075	12-99365889-99365890	5.81246	9.09256	3	3	76.388889	76.388889	Mouse,Rat	2	Mouse	1	SpSpecificGains	MouseSpecificGains	bound	HNF4a	Mouse	Mouse	2	up	nonCGI	FMR	12-99365713-99365721	0	Enhancers	445091	intron	HNF4a	1TF	HNF4a	1TF
78695	15	84717541	84717913	15-84717727-84717728	15.8723	32.49478	3	3	53.3333333333	53.3333333333	Mouse,Dog	2	Mouse	1	SpSpecificGains	MouseSpecificGains	bound	HNF4a	Mouse	Mouse	2	up	nonCGI	FMR	15-84717546-84717554	0	noOverlap	36539	intron	CTCF,HNF4a	2TFs	HNF4a	1TF
78696	17	73112577	73112949	17-73112763-73112764	13.52084	26.25149	4	4	25.16748375	25.16748375	Mouse,Rat	2	Mouse	1	SpSpecificGains	MouseSpecificGains	bound	HNF4a	Mouse	Mouse	2	up	nonCGI	LMR	17-73112676-73112684	0	Enhancers	4583	intron	FoxA1,HNF4a	2TFs	FoxA1,HNF4a	2TFs
78697	8	125944491	125944863	8-125944677-125944678	6.50787	11.68449	4	4	40.814659	40.814659	Mouse,Rat	2	Mouse	1	SpSpecificGains	MouseSpecificGains	bound	HNF4a	Mouse	Mouse	2	up	nonCGI	FMR	8-125944492-125944500	0	noOverlap	34041	exon	CEBPA,HNF4a	2TFs	CEBPA,HNF4a	2TFs
78698	1	119543156	119543528	1-119543342-119543343	12.84588	28.58804	3	3	30.0653593333	30.0653593333	Human,Macaque,Mouse,Rat	4	Mouse	1	SpSpecificGains	MouseSpecificGains	bound	HNF4a	Mouse	Mouse	2	up	nonCGI	FMR	1-119543163-119543171	0	noOverlap	16996	intergenic	FoxA1,HNF4a	2TFs	FoxA1,HNF4a	2TFs
78699	14	55722068	55722440	14-55722254-55722255	37.36267	115.80316	28	28	0	0	Human,Macaque,Mouse,Rat	4	Mouse	1	SpSpecificGains	MouseSpecificGains	bound	HNF4a	Mouse	Mouse	4	flat	CGI	UMR	14-55722127-55722135	0	Promoters	8576	exon	CEBPA,CTCF,FoxA1,HNF4a,HNF6	5TFs	CEBPA,FoxA1,HNF4a,HNF6	4TFs
78700	19	8972488	8972860	19-8972674-8972675	30.66103	80.73564	8	8	56.274883375	56.274883375	Mouse,Rat,Dog	3	Mouse	1	SpSpecificGains	MouseSpecificGains	bound	HNF4a	Mouse	Mouse	2	up	nonCGI	FMR	19-8972505-8972513	0	primedEnhancers	5447	intron	HNF4a,HNF6	2TFs	HNF4a,HNF6	2TFs
78701	11	109923153	109923525	11-109923339-109923340	15.94142	42.13694	4	4	44.0625	44.0625	Mouse,Rat,Dog	3	Mouse	1	SpSpecificGains	MouseSpecificGains	bound	HNF4a	Mouse	Mouse	2	up	nonCGI	FMR	11-109923279-109923287	0	primedEnhancers	95107	intergenic	FoxA1,HNF4a	2TFs	FoxA1,HNF4a	2TFs
78702	7	67644798	67645170	7-67644984-67644985	16.96733	57.15932	20	20	0	0	Mouse,Rat	2	Mouse,Rat	2	LineageGains	RodentGains	bound	HNF4a	Mouse	Mouse	4	flat	CGI	UMR	7-67644850-67644858	0	Promoters	271940	intron	FoxA1,HNF4a,HNF6	3TFs	FoxA1,HNF4a,HNF6	3TFs
78703	11	77791455	77791827	11-77791641-77791642	8.24109	14.97127	4	4	18.9583335	18.9583335	Human,Macaque,Mouse,Rat,Dog	5	Mouse,Dog	2	evoDynamic	evoDynamic	bound	HNF4a	Mouse	Mouse	1	left	nonCGI	LMR	11-77791473-77791481	0	noOverlap	3708	intron	CEBPA,HNF4a	2TFs	CEBPA,HNF4a	2TFs
78704	9	42260518	42260890	9-42260704-42260705	44.17357	208.06813	4	4	15.47619025	15.47619025	Mouse,Rat	2	Mouse	1	SpSpecificGains	MouseSpecificGains	bound	HNF4a	Mouse	Mouse	3	right	nonCGI	UMR	9-42260687-42260695	0	noOverlap	136221	intron	FoxA1,HNF4a	2TFs	FoxA1,HNF4a	2TFs
78705	2	160872013	160872385	2-160872199-160872200	35.42351	108.30922	6	6	2.02205883333	2.02205883333	Human,Macaque,Mouse,Rat,Dog	5	Macaque,Mouse	2	evoDynamic	evoDynamic	bound	HNF4a	Mouse	Mouse	4	flat	CGI	UMR	2-160872075-160872083	0	Promoters	140703	intron	HNF4a	1TF	HNF4a	1TF
78706	5	32863128	32863500	5-32863314-32863315	24.44718	66.55538	11	11	0	0	Mouse,Rat	2	Mouse	1	SpSpecificGains	MouseSpecificGains	bound	HNF4a	Mouse	Mouse	4	flat	CGI	UMR	5-32863248-32863256	0	Promoters	8872	intergenic	CEBPA,HNF4a	2TFs	CEBPA,HNF4a	2TFs
78707	3	149679669	149680041	3-149679855-149679856	9.4058	16.07459	1	0	20	0	Mouse,Dog	2	Mouse	1	SpSpecificGains	MouseSpecificGains	bound	HNF4a	Mouse	Mouse	2	up	nonCGI	FMR	3-149679683-149679691	0	primedEnhancers	725011	intergenic	CEBPA,HNF4a,HNF6	3TFs	CEBPA,HNF4a,HNF6	3TFs
78708	12	8020992	8021364	12-8021178-8021179	22.68254	58.4478	1	1	19.047619	19.047619	Human,Macaque,Mouse,Rat,Dog	5	Mouse	1	SpSpecificGains	MouseSpecificGains	bound	HNF4a	Mouse	Mouse	NC	NC	nonCGI	FMR	12-8021026-8021034	0	Enhancers	72092021	intergenic	FoxA1,HNF4a,HNF6	3TFs	FoxA1,HNF4a,HNF6	3TFs
78709	5	144914928	144915300	5-144915114-144915115	12.37199	24.28749	13	13	75.713076	75.713076	Human,Macaque,Mouse,Rat,Dog	5	Mouse	1	SpSpecificGains	MouseSpecificGains	bound	HNF4a	Mouse	Mouse	2	up	nonCGI	FMR	5-144914975-144914983	0	noOverlap	146134	intron	HNF4a	1TF	HNF4a	1TF
78710	5	8995926	8996298	5-8996112-8996113	6.50787	11.68449	6	3	2.09986783333	1.19047633333	Mouse,Dog	2	Mouse	1	SpSpecificGains	MouseSpecificGains	bound	HNF4a	Mouse	Mouse	4	flat	nonCGI	UMR	5-8995940-8995948	0	Promoters	80887009	intron	HNF4a	1TF	HNF4a	1TF
78711	9	45064508	45064880	9-45064694-45064695	16.92374	47.65862	5	5	26.9411768	26.9411768	Mouse,Rat,Dog	3	Mouse,Rat	2	LineageGains	RodentGains	bound	HNF4a	Mouse	Mouse	1	left	nonCGI	LMR	9-45064704-45064712	0	Enhancers	9322	intron	CEBPA,FoxA1,HNF4a	3TFs	CEBPA,FoxA1,HNF4a	3TFs
78712	11	6546580	6546952	11-6546766-6546767	4.61268	6.34453	33	33	0.336700333333	0.336700333333	Mouse,Rat	2	Mouse	1	SpSpecificGains	MouseSpecificGains	bound	HNF4a	Mouse	Mouse	4	flat	CGI	UMR	11-6546627-6546635	0	Promoters	158914457	exon	HNF4a	1TF	HNF4a	1TF
78713	18	10864574	10864946	18-10864760-10864761	10.58278	22.40193	4	3	20.4761905	16.1904763333	Mouse,Rat	2	Mouse	1	SpSpecificGains	MouseSpecificGains	bound	HNF4a	Mouse	Mouse	2	up	nonCGI	FMR	18-10864599-10864607	0	primedEnhancers	70212743	intergenic	FoxA1,HNF4a,HNF6	3TFs	FoxA1,HNF4a,HNF6	3TFs
78714	11	108196811	108197183	11-108196997-108196998	52.48672	151.60672	3	3	25.462963	25.462963	Human,Mouse,Dog	3	Mouse	1	SpSpecificGains	MouseSpecificGains	bound	HNF4a	Mouse	Mouse	1	left	nonCGI	LMR	11-108196920-108196928	0	Enhancers	281756	intron	CEBPA,FoxA1,HNF4a	3TFs	CEBPA,FoxA1,HNF4a	3TFs
78715	19	57925717	57926089	19-57925903-57925904	27.7394	73.9387	8	8	42.6434675	42.6434675	Mouse,Rat	2	Mouse	1	SpSpecificGains	MouseSpecificGains	bound	HNF4a	Mouse	Mouse	1	left	nonCGI	LMR	19-57925767-57925775	0	Promoters	52154298	intron	CEBPA,FoxA1,HNF4a,HNF6	4TFs	CEBPA,FoxA1,HNF4a,HNF6	4TFs
78716	10	111106827	111107199	10-111107013-111107014	6.14334	12.65448	0	0	0	0	Mouse,Rat	2	Mouse,Rat	2	LineageGains	RodentGains	bound	HNF4a	Mouse	Mouse	2	up	nonCGI	FMR	10-111106965-111106973	0	primedEnhancers	96761	intergenic	HNF4a	1TF	HNF4a	1TF
78717	1	119521695	119522067	1-119521881-119521882	9.94637	26.44985	7	7	55.722016	55.722016	Mouse,Rat	2	Mouse	1	SpSpecificGains	MouseSpecificGains	bound	HNF4a	Mouse	Mouse	2	up	nonCGI	FMR	1-119521800-119521808	0	noOverlap	16901	intron	HNF4a	1TF	HNF4a	1TF
78718	10	69224218	69224590	10-69224404-69224405	8.75855	25.68785	9	9	43.3894498889	43.3894498889	Human,Macaque,Mouse,Rat,Dog	5	Mouse	1	SpSpecificGains	MouseSpecificGains	bound	HNF4a	Mouse	Mouse	3	right	nonCGI	LMR	10-69224221-69224229	0	noOverlap	11024	intron	HNF4a	1TF	HNF4a	1TF
78719	11	4675170	4675542	11-4675356-4675357	25.36971	69.89364	5	5	25.6573318	25.6573318	Human,Macaque,Mouse,Rat,Dog	5	Human,Mouse,Rat,Dog	4	SpSpecificLoss	MacaqueSpecificLoss	bound	HNF4a	Mouse	Mouse	1	left	nonCGI	LMR	11-4675206-4675214	0	Enhancers	42075998	intron	FoxA1,HNF4a	2TFs	FoxA1,HNF4a	2TFs
78720	3	133517433	133517805	3-133517619-133517620	29.04729	75.2929	6	6	38.3333333333	38.3333333333	Human,Macaque,Mouse,Rat,Dog	5	Mouse	1	SpSpecificGains	MouseSpecificGains	bound	HNF4a	Mouse	Mouse	2	up	nonCGI	FMR	3-133517488-133517496	0	primedEnhancers	207323	intron	CEBPA,FoxA1,HNF4a	3TFs	CEBPA,FoxA1,HNF4a	3TFs
78721	3	153305228	153305600	3-153305414-153305415	15.59947	33.22066	3	3	44.7039073333	44.7039073333	Human,Macaque,Mouse,Rat,Dog	5	Mouse,Rat	2	LineageGains	RodentGains	bound	HNF4a	Mouse	Mouse	2	up	nonCGI	FMR	3-153305307-153305315	0	primedEnhancers	322982	intron	HNF4a	1TF	HNF4a	1TF
78722	4	43561827	43562199	4-43562013-43562014	32.92216	113.23779	25	13	0.23159636	0	Human,Macaque,Mouse,Rat,Dog	5	Macaque,Mouse,Rat	3	evoDynamic	evoDynamic	bound	HNF4a	Mouse	Mouse	4	flat	CGI	UMR	4-43561840-43561848	0	Promoters	38439	exon	CTCF,HNF4a	2TFs	HNF4a	1TF
78723	7	141344817	141345189	7-141345003-141345004	8.35596	13.93322	5	5	15.090909	15.090909	Mouse,Rat	2	Mouse	1	SpSpecificGains	MouseSpecificGains	bound	HNF4a	Mouse	Mouse	3	right	nonCGI	LMR	7-141344893-141344901	0	Promoters	5937	intron	HNF4a,HNF6	2TFs	HNF4a,HNF6	2TFs
78724	18	46727838	46728210	18-46728024-46728025	5.74224	9.65949	34	34	4.57687608824	4.57687608824	Mouse,Rat,Dog	3	Mouse,Rat	2	LineageGains	RodentGains	bound	HNF4a	Mouse	Mouse	4	flat	CGI	UMR	18-46727869-46727877	0	Promoters	130134	exon	FoxA1,HNF4a,HNF6	3TFs	FoxA1,HNF4a,HNF6	3TFs
78725	1	31113507	31113879	1-31113693-31113694	14.20305	52.78966	4	4	16.016694	16.016694	Human,Macaque,Mouse,Dog	4	Mouse	1	SpSpecificGains	MouseSpecificGains	bound	HNF4a	Mouse	Mouse	1	left	nonCGI	FMR	1-31113523-31113531	0	primedEnhancers	80141506	intron	HNF4a	1TF	HNF4a	1TF
78726	3	100201642	100202014	3-100201828-100201829	32.87617	115.23588	6	6	32.4305555	32.4305555	Mouse,Rat	2	Mouse	1	SpSpecificGains	MouseSpecificGains	bound	HNF4a	Mouse	Mouse	2	up	nonCGI	LMR	3-100201738-100201746	0	Enhancers	39235	exon	CEBPA,FoxA1,HNF4a	3TFs	CEBPA,FoxA1,HNF4a	3TFs
78727	9	45156292	45156664	9-45156478-45156479	71.03519	261.61102	7	7	44.2304801429	44.2304801429	Mouse,Rat	2	Mouse	1	SpSpecificGains	MouseSpecificGains	bound	HNF4a	Mouse	Mouse	2	up	nonCGI	LMR	9-45156455-45156463	0	Enhancers	17897	intergenic	CEBPA,FoxA1,HNF4a,HNF6	4TFs	CEBPA,FoxA1,HNF4a,HNF6	4TFs
78728	6	119407035	119407407	6-119407221-119407222	6.45775	10.46874	4	4	56.79298625	56.79298625	Mouse,Rat	2	Mouse	1	SpSpecificGains	MouseSpecificGains	bound	HNF4a	Mouse	Mouse	2	up	nonCGI	FMR	6-119407069-119407077	0	noOverlap	76269	intron	HNF4a	1TF	HNF4a	1TF
78729	1	131797045	131797417	1-131797231-131797232	88.10209	341.8941	7	7	12.5060387143	12.5060387143	Mouse,Rat	2	Mouse	1	SpSpecificGains	MouseSpecificGains	bound	HNF4a	Mouse	Mouse	1	left	nonCGI	UMR	1-131797046-131797054	0	noOverlap	53023	exon	CEBPA,CTCF,FoxA1,HNF4a,HNF6	5TFs	CEBPA,FoxA1,HNF4a,HNF6	4TFs
78730	8	35405002	35405374	8-35405188-35405189	12.14095	29.90596	8	7	37.4289055	38.167597	Human,Macaque,Mouse,Rat,Dog	5	Mouse,Rat,Dog	3	LineageLoss	PrimateLoss	bound	HNF4a	Mouse	Mouse	2	up	nonCGI	LMR	8-35405024-35405032	0	Enhancers	29244	intergenic	HNF4a,HNF6	2TFs	HNF4a,HNF6	2TFs
78731	10	21672710	21673082	10-21672896-21672897	13.01574	32.09744	5	5	68.6904762	68.6904762	Mouse,Rat	2	Mouse	1	SpSpecificGains	MouseSpecificGains	bound	HNF4a	Mouse	Mouse	2	up	nonCGI	FMR	10-21672733-21672741	0	primedEnhancers	79565	intergenic	HNF4a	1TF	HNF4a	1TF
78732	14	24486230	24486602	14-24486416-24486417	7.89859	18.69322	6	6	3.456558	3.456558	Human,Macaque,Mouse,Dog	4	Macaque,Mouse	2	evoDynamic	evoDynamic	bound	HNF4a	Mouse	Mouse	1	left	nonCGI	UMR	14-24486259-24486267	1	Promoters	192911	intron	HNF4a	1TF	HNF4a	1TF
78733	2	152297051	152297423	2-152297237-152297238	22.64862	63.46375	3	3	71.6540406667	71.6540406667	Human,Macaque,Mouse,Rat,Dog	5	Mouse	1	SpSpecificGains	MouseSpecificGains	bound	HNF4a	Mouse	Mouse	1	left	nonCGI	LMR	2-152297056-152297064	0	Enhancers	3223	intron	HNF4a	1TF	HNF4a	1TF
78734	4	117319128	117319500	4-117319314-117319315	7.27806	11.46885	6	6	11.919192	11.919192	Human,Macaque,Mouse,Rat	4	Mouse	1	SpSpecificGains	MouseSpecificGains	bound	HNF4a	Mouse	Mouse	2	up	nonCGI	LMR	4-117319154-117319162	0	noOverlap	67086	intron	HNF4a	1TF	HNF4a	1TF
78735	3	137009882	137010254	3-137010068-137010069	14.10871	27.78646	2	2	60.4395605	60.4395605	Mouse,Rat	2	Mouse	1	SpSpecificGains	MouseSpecificGains	bound	HNF4a	Mouse	Mouse	2	up	nonCGI	FMR	3-137009911-137009919	0	primedEnhancers	339112	intergenic	HNF4a	1TF	HNF4a	1TF
78736	15	64334640	64335012	15-64334826-64334827	25.451	99.99607	4	3	9.34065925	12.4542123333	Mouse,Rat	2	Mouse	1	SpSpecificGains	MouseSpecificGains	bound	HNF4a	Mouse	Mouse	1	left	nonCGI	LMR	15-64334716-64334724	0	Enhancers	274192	intron	FoxA1,HNF4a	2TFs	FoxA1,HNF4a	2TFs
78737	2	133495970	133496342	2-133496156-133496157	10.58278	22.40193	3	3	29.7619046667	29.7619046667	Human,Macaque,Mouse,Rat,Dog	5	Mouse	1	SpSpecificGains	MouseSpecificGains	bound	HNF4a	Mouse	Mouse	1	left	nonCGI	LMR	2-133496027-133496035	0	noOverlap	550064	intergenic	HNF4a,HNF6	2TFs	HNF4a,HNF6	2TFs
78738	15	36960654	36961026	15-36960840-36960841	21.56242	57.36623	5	5	21.063936	21.063936	Human,Macaque,Mouse,Rat	4	Mouse,Rat	2	LineageGains	RodentGains	bound	HNF4a	Mouse	Mouse	3	right	nonCGI	LMR	15-36960765-36960773	0	Enhancers	166116	intergenic	CEBPA,FoxA1,HNF4a,HNF6	4TFs	CEBPA,FoxA1,HNF4a,HNF6	4TFs
78739	4	126058274	126058646	4-126058460-126058461	18.60438	47.50112	32	32	0.14204546875	0.14204546875	Human,Macaque,Mouse,Rat	4	Macaque,Mouse	2	evoDynamic	evoDynamic	bound	HNF4a	Mouse	Mouse	4	flat	CGI	UMR	4-126058446-126058454	0	noOverlap	11349	exon	HNF4a	1TF	HNF4a	1TF
78740	11	55033401	55033773	11-55033587-55033588	14.29929	32.31609	21	21	1.13933685714	1.13933685714	Human,Macaque,Mouse,Dog	4	Human,Macaque,Mouse	3	evoDynamic	evoDynamic	bound	HNF4a	Mouse	Mouse	4	flat	CGI	UMR	11-55033473-55033481	0	Promoters	70484	exon	FoxA1,HNF4a	2TFs	FoxA1,HNF4a	2TFs
78741	16	18711691	18712063	16-18711877-18711878	17.55241	59.94191	1	1	34.782609	34.782609	Mouse,Rat	2	Mouse	1	SpSpecificGains	MouseSpecificGains	bound	HNF4a	Mouse	Mouse	2	up	nonCGI	FMR	16-18711715-18711723	0	Enhancers	81737	intergenic	CEBPA,CTCF,FoxA1,HNF4a	4TFs	CEBPA,FoxA1,HNF4a	3TFs
78742	17	64743622	64743994	17-64743808-64743809	93.0246	434.94659	6	6	33.8583636667	33.8583636667	Human,Macaque,Mouse,Rat	4	Mouse	1	SpSpecificGains	MouseSpecificGains	bound	HNF4a	Mouse	Mouse	3	right	nonCGI	LMR	17-64743678-64743686	0	Enhancers	142886	intron	CEBPA,CTCF,FoxA1,HNF4a,HNF6	5TFs	CEBPA,FoxA1,HNF4a,HNF6	4TFs
78743	3	86224464	86224836	3-86224650-86224651	16.8439	45.98225	34	34	0.444444441176	0.444444441176	Mouse,Rat	2	Mouse	1	SpSpecificGains	MouseSpecificGains	bound	HNF4a	Mouse	Mouse	4	flat	CGI	UMR	3-86224480-86224488	0	Promoters	81762	intron	HNF4a	1TF	HNF4a	1TF
78744	11	94226345	94226717	11-94226531-94226532	5.53521	8.33794	6	6	21.3507625	21.3507625	Mouse,Rat	2	Mouse	1	SpSpecificGains	MouseSpecificGains	bound	HNF4a	Mouse	Mouse	3	right	nonCGI	LMR	11-94226520-94226528	0	Enhancers	14891	intergenic	HNF4a	1TF	HNF4a	1TF
78745	3	10040894	10041266	3-10041080-10041081	13.98573	28.68035	2	2	22.5	22.5	Mouse,Rat	2	Mouse,Rat	2	LineageGains	RodentGains	bound	HNF4a	Mouse	Mouse	2	up	nonCGI	FMR	3-10041047-10041055	0	Enhancers	90121513	intergenic	CEBPA,FoxA1,HNF4a	3TFs	CEBPA,FoxA1,HNF4a	3TFs
78746	7	121652700	121653072	7-121652886-121652887	9.95321	21.88607	2	2	60	60	Human,Macaque,Mouse,Rat,Dog	5	Mouse	1	SpSpecificGains	MouseSpecificGains	bound	HNF4a	Mouse	Mouse	2	up	nonCGI	FMR	7-121652797-121652805	0	noOverlap	109502443	intron	HNF4a	1TF	HNF4a	1TF
78747	5	36725837	36726209	5-36726023-36726024	8.33738	16.5256	11	11	18.5830150909	18.5830150909	Human,Macaque,Mouse,Rat	4	Mouse	1	SpSpecificGains	MouseSpecificGains	bound	HNF4a	Mouse	Mouse	1	left	nonCGI	LMR	5-36725872-36725880	0	Promoters	29900	intergenic	HNF4a	1TF	HNF4a	1TF
78748	19	18145296	18145668	19-18145482-18145483	14.16419	36.14539	2	2	62.5	62.5	Mouse,Rat,Dog	3	Mouse	1	SpSpecificGains	MouseSpecificGains	bound	HNF4a	Mouse	Mouse	NC	NC	nonCGI	FMR	19-18145330-18145338	0	noOverlap	73656174	intergenic	HNF4a	1TF	HNF4a	1TF
78749	13	115683874	115684246	13-115684060-115684061	9.18758	19.48581	0	0	0	0	Human,Macaque,Mouse	3	Mouse	1	SpSpecificGains	MouseSpecificGains	bound	HNF4a	Mouse	Mouse	NC	NC	nonCGI	FMR	13-115683930-115683938	0	noOverlap	581910	intergenic	HNF4a	1TF	HNF4a	1TF
78750	17	45067436	45067808	17-45067622-45067623	49.96834	141.86061	3	3	25	25	Human,Macaque,Mouse,Rat,Dog	5	Mouse	1	SpSpecificGains	MouseSpecificGains	bound	HNF4a	Mouse	Mouse	2	up	nonCGI	FMR	17-45067551-45067559	0	primedEnhancers	29438622	intron	FoxA1,HNF4a	2TFs	FoxA1,HNF4a	2TFs
78751	11	43700288	43700660	11-43700474-43700475	59.09119	213.7874	3	3	20.7013576667	20.7013576667	Mouse,Rat	2	Mouse	1	SpSpecificGains	MouseSpecificGains	bound	HNF4a	Mouse	Mouse	1	left	nonCGI	FMR	11-43700320-43700328	0	Enhancers	18290	intron	CEBPA,FoxA1,HNF4a	3TFs	CEBPA,FoxA1,HNF4a	3TFs
78752	11	78202394	78202766	11-78202580-78202581	49.81689	167.34325	3	3	21.4285713333	21.4285713333	Human,Macaque,Mouse,Rat,Dog	5	Mouse	1	SpSpecificGains	MouseSpecificGains	bound	HNF4a	Mouse	Mouse	1	left	nonCGI	LMR	11-78202460-78202468	0	Enhancers	9002	intron	HNF4a,HNF6	2TFs	HNF4a,HNF6	2TFs
78753	12	100863058	100863430	12-100863244-100863245	51.20069	173.26524	1	1	22.727273	22.727273	Human,Macaque,Mouse,Rat	4	Mouse	1	SpSpecificGains	MouseSpecificGains	bound	HNF4a	Mouse	Mouse	2	up	nonCGI	FMR	12-100863077-100863085	0	Enhancers	84001	exon	CTCF,HNF4a	2TFs	HNF4a	1TF
78754	13	37835263	37835635	13-37835449-37835450	6.91901	11.57966	1	1	14.285714	14.285714	Mouse,Rat	2	Mouse	1	SpSpecificGains	MouseSpecificGains	bound	HNF4a	Mouse	Mouse	2	up	nonCGI	FMR	13-37835336-37835344	0	noOverlap	8948	intron	HNF4a	1TF	HNF4a	1TF
78755	1	87758000	87758372	1-87758186-87758187	16.3292	33.86792	3	3	69.5238096667	69.5238096667	Human,Macaque,Mouse,Rat,Dog	5	Mouse,Rat	2	LineageGains	RodentGains	bound	HNF4a	Mouse	Mouse	2	up	nonCGI	FMR	1-87758080-87758088	0	noOverlap	10192864	intron	HNF4a	1TF	HNF4a	1TF
78756	1	44015553	44015925	1-44015739-44015740	42.12579	195.56085	2	2	36.013986	36.013986	Human,Macaque,Mouse,Rat,Dog	5	Mouse	1	SpSpecificGains	MouseSpecificGains	bound	HNF4a	Mouse	Mouse	2	up	nonCGI	FMR	1-44015628-44015636	0	primedEnhancers	40017159	intron	CEBPA,FoxA1,HNF4a	3TFs	CEBPA,FoxA1,HNF4a	3TFs
78757	15	101266602	101266974	15-101266788-101266789	8.45041	14.46852	43	38	0.697884255814	0.7048215	Mouse,Rat	2	Mouse	1	SpSpecificGains	MouseSpecificGains	bound	HNF4a	Mouse	Mouse	4	flat	CGI	UMR	15-101266604-101266612	0	Promoters	12333	intron	HNF4a	1TF	HNF4a	1TF
78758	9	99491046	99491418	9-99491232-99491233	23.52464	63.24956	1	1	75	75	Mouse,Rat	2	Mouse	1	SpSpecificGains	MouseSpecificGains	bound	HNF4a	Mouse	Mouse	2	up	nonCGI	FMR	9-99491153-99491161	0	Enhancers	39571	intron	HNF4a	1TF	HNF4a	1TF
78759	18	35467533	35467905	18-35467719-35467720	10.03486	18.38343	4	4	13.173077	13.173077	Mouse,Rat	2	Mouse	1	SpSpecificGains	MouseSpecificGains	bound	HNF4a	Mouse	Mouse	3	right	nonCGI	FMR	18-35467548-35467556	0	Enhancers	252509	intron	CEBPA,FoxA1,HNF4a,HNF6	4TFs	CEBPA,FoxA1,HNF4a,HNF6	4TFs
78760	5	51537331	51537703	5-51537517-51537518	47.97182	159.50343	2	0	50	0	Human,Macaque,Mouse,Rat	4	Human,Macaque,Mouse,Rat	4	SpSpecificLoss	DogSpecificLoss	bound	HNF4a	Mouse	Mouse	1	left	nonCGI	FMR	5-51537460-51537468	0	Enhancers	1478325	intron	CEBPA,HNF4a	2TFs	CEBPA,HNF4a	2TFs
78761	11	31756377	31756749	11-31756563-31756564	46.22136	220.71588	3	3	46.296296	46.296296	Mouse,Rat	2	Mouse,Rat	2	LineageGains	RodentGains	bound	HNF4a	Mouse	Mouse	2	up	nonCGI	FMR	11-31756380-31756388	0	Enhancers	99987645	intergenic	HNF4a	1TF	HNF4a	1TF
78762	12	40254906	40255278	12-40255092-40255093	20.23491	60.90899	5	5	37.7777778	37.7777778	Human,Macaque,Mouse,Rat,Dog	5	Mouse,Rat	2	LineageGains	RodentGains	bound	HNF4a	Mouse	Mouse	2	up	nonCGI	LMR	12-40254961-40254969	0	primedEnhancers	31717	intergenic	CTCF,FoxA1,HNF4a,HNF6	4TFs	FoxA1,HNF4a,HNF6	3TFs
78763	14	33933009	33933381	14-33933195-33933196	9.68662	18.77611	3	3	54.8089593333	54.8089593333	Human,Macaque,Mouse,Rat,Dog	5	Mouse	1	SpSpecificGains	MouseSpecificGains	bound	HNF4a	Mouse	Mouse	3	right	nonCGI	FMR	14-33933083-33933091	0	noOverlap	9422	intron	CTCF,HNF4a	2TFs	HNF4a	1TF
78764	3	131654344	131654716	3-131654530-131654531	29.98239	87.03347	3	3	36.8131866667	36.8131866667	Mouse,Rat	2	Mouse	1	SpSpecificGains	MouseSpecificGains	bound	HNF4a	Mouse	Mouse	2	up	nonCGI	FMR	3-131654376-131654384	0	primedEnhancers	89576	intergenic	CEBPA,CTCF,FoxA1,HNF4a,HNF6	5TFs	CEBPA,FoxA1,HNF4a,HNF6	4TFs
78765	9	43746637	43747009	9-43746823-43746824	42.49256	157.91592	9	9	32.2434873333	32.2434873333	Mouse,Rat	2	Mouse	1	SpSpecificGains	MouseSpecificGains	bound	HNF4a	Mouse	Mouse	3	right	nonCGI	UMR	9-43746745-43746753	0	noOverlap	2653	intron	HNF4a	1TF	HNF4a	1TF
78766	4	149323642	149324014	4-149323828-149323829	82.68822	367.89401	14	9	24.9811337143	25.0676072222	Mouse,Rat	2	Mouse	1	SpSpecificGains	MouseSpecificGains	bound	HNF4a	Mouse	Mouse	2	up	nonCGI	LMR	4-149323728-149323736	0	primedEnhancers	15950	intergenic	HNF4a,HNF6	2TFs	HNF4a,HNF6	2TFs
78767	13	36383247	36383619	13-36383433-36383434	19.01512	67.02184	1	1	40	40	Mouse,Rat	2	Mouse	1	SpSpecificGains	MouseSpecificGains	bound	HNF4a	Mouse	Mouse	2	up	nonCGI	FMR	13-36383278-36383286	0	primedEnhancers	32749215	intron	HNF4a	1TF	HNF4a	1TF
78768	5	97076208	97076580	5-97076394-97076395	12.90991	25.73433	7	7	81.1688311429	81.1688311429	Human,Macaque,Mouse	3	Mouse	1	SpSpecificGains	MouseSpecificGains	bound	HNF4a	Mouse	Mouse	3	right	nonCGI	FMR	5-97076238-97076246	0	Enhancers	78519	intron	FoxA1,HNF4a	2TFs	FoxA1,HNF4a	2TFs
78769	3	108713336	108713708	3-108713522-108713523	9.5704	20.67747	1	1	58.333333	58.333333	Mouse,Rat	2	Mouse	1	SpSpecificGains	MouseSpecificGains	bound	HNF4a	Mouse	Mouse	2	up	nonCGI	FMR	3-108713517-108713525	0	noOverlap	59346	intron	HNF4a	1TF	HNF4a	1TF
78770	3	96548350	96548722	3-96548536-96548537	10.21878	20.69751	1	1	33.333333	33.333333	Human,Macaque,Mouse,Rat,Dog	5	Mouse	1	SpSpecificGains	MouseSpecificGains	bound	HNF4a	Mouse	Mouse	2	up	nonCGI	FMR	3-96548472-96548480	0	primedEnhancers	23178	intergenic	HNF4a	1TF	HNF4a	1TF
78771	16	55895339	55895711	16-55895525-55895526	5.31155	10.33332	27	27	0.853713814815	0.853713814815	Human,Macaque,Mouse,Rat,Dog	5	Mouse	1	SpSpecificGains	MouseSpecificGains	bound	HNF4a	Mouse	Mouse	4	flat	CGI	UMR	16-55895343-55895351	0	Promoters	54	intergenic	CEBPA,FoxA1,HNF4a	3TFs	CEBPA,FoxA1,HNF4a	3TFs
78772	16	44143745	44144117	16-44143931-44143932	39.38681	105.19559	0	0	0	0	Mouse,Rat	2	Mouse,Rat	2	LineageGains	RodentGains	bound	HNF4a	Mouse	Mouse	3	right	nonCGI	FMR	16-44143941-44143949	0	noOverlap	3892	intron	HNF4a	1TF	HNF4a	1TF
78773	14	55538341	55538713	14-55538527-55538528	15.68309	36.67038	11	11	89.8195297273	89.8195297273	Mouse,Rat	2	Mouse	1	SpSpecificGains	MouseSpecificGains	bound	HNF4a	Mouse	Mouse	2	up	nonCGI	FMR	14-55538342-55538350	0	noOverlap	13360	intron	HNF4a	1TF	HNF4a	1TF
78774	5	113212165	113212537	5-113212351-113212352	19.17412	80.9613	4	1	21.92627225	17.241379	Mouse,Rat	2	Mouse,Rat	2	LineageGains	RodentGains	bound	HNF4a	Mouse	Mouse	1	left	nonCGI	LMR	5-113212191-113212199	0	noOverlap	74179	intron	FoxA1,HNF4a	2TFs	FoxA1,HNF4a	2TFs
78775	1	79752320	79752692	1-79752506-79752507	32.02111	104.42992	1	1	0	0	Mouse,Rat	2	Mouse	1	SpSpecificGains	MouseSpecificGains	bound	HNF4a	Mouse	Mouse	3	right	nonCGI	LMR	1-79752507-79752515	0	Enhancers	80348	intron	FoxA1,HNF4a,HNF6	3TFs	FoxA1,HNF4a,HNF6	3TFs
78776	14	20113540	20113912	14-20113726-20113727	10.33603	23.11099	2	1	2.3809525	4.761905	Mouse,Rat	2	Mouse	1	SpSpecificGains	MouseSpecificGains	bound	HNF4a	Mouse	Mouse	1	left	nonCGI	LMR	14-20113576-20113584	0	noOverlap	30357	intron	HNF4a	1TF	HNF4a	1TF
78777	4	132234699	132235071	4-132234885-132234886	78.37482	362.77426	7	7	22.8741495714	22.8741495714	Human,Macaque,Mouse,Rat,Dog	5	Macaque,Mouse,Rat	3	evoDynamic	evoDynamic	bound	HNF4a	Mouse	Mouse	3	right	nonCGI	LMR	4-132234713-132234721	0	Enhancers	22396	intron	CEBPA,HNF4a,HNF6	3TFs	CEBPA,HNF4a,HNF6	3TFs
78778	16	29973294	29973666	16-29973480-29973481	84.98512	380.69803	6	6	22.9166665	22.9166665	Mouse,Rat	2	Mouse,Rat	2	LineageGains	RodentGains	bound	HNF4a	Mouse	Mouse	3	right	nonCGI	LMR	16-29973304-29973312	0	Enhancers	393914	intron	CEBPA,FoxA1,HNF4a	3TFs	CEBPA,FoxA1,HNF4a	3TFs
78779	15	47760681	47761053	15-47760867-47760868	12.90991	25.73433	1	1	25	25	Human,Macaque,Mouse,Rat,Dog	5	Mouse	1	SpSpecificGains	MouseSpecificGains	bound	HNF4a	Mouse	Mouse	NC	NC	nonCGI	FMR	15-47760811-47760819	0	primedEnhancers	43033506	intron	FoxA1,HNF4a	2TFs	FoxA1,HNF4a	2TFs
78780	14	70500701	70501073	14-70500887-70500888	67.2858	221.688	3	3	34.7494556667	34.7494556667	Macaque,Mouse,Rat,Dog	4	Macaque,Mouse,Rat	3	evoDynamic	evoDynamic	bound	HNF4a	Mouse	Mouse	2	up	nonCGI	FMR	14-70500718-70500726	0	noOverlap	43225	intron	FoxA1,HNF4a	2TFs	FoxA1,HNF4a	2TFs
78781	14	10368348	10368720	14-10368534-10368535	9.4058	16.07459	4	4	29.19626425	29.19626425	Macaque,Mouse,Dog	3	Mouse	1	SpSpecificGains	MouseSpecificGains	bound	HNF4a	Mouse	Mouse	1	left	nonCGI	FMR	14-10368416-10368424	0	primedEnhancers	93281880	intron	HNF4a	1TF	HNF4a	1TF
78782	2	156720646	156721018	2-156720832-156720833	15.68309	36.67038	55	43	0.579744327273	0.511475930233	Human,Macaque,Mouse,Rat,Dog	5	Mouse,Rat	2	LineageGains	RodentGains	bound	HNF4a	Mouse	Mouse	4	flat	CGI	UMR	2-156720767-156720775	0	Promoters	106941	intron	CTCF,HNF4a	2TFs	HNF4a	1TF
78783	5	120484045	120484417	5-120484231-120484232	6.91901	11.57966	6	5	70.2380951667	70.9523808	Human,Macaque,Mouse,Rat,Dog	5	Mouse,Dog	2	evoDynamic	evoDynamic	bound	HNF4a	Mouse	Mouse	2	up	nonCGI	FMR	5-120484123-120484131	0	noOverlap	7519	exon	HNF4a	1TF	HNF4a	1TF
78784	9	35129022	35129394	9-35129208-35129209	35.98787	113.42867	9	6	14.6764958889	12.813355	Human,Macaque,Mouse,Rat,Dog	5	Mouse	1	SpSpecificGains	MouseSpecificGains	bound	HNF4a	Mouse	Mouse	3	right	nonCGI	UMR	9-35129167-35129175	1	Promoters	12149	intron	CEBPA,FoxA1,HNF4a	3TFs	CEBPA,FoxA1,HNF4a	3TFs
78785	9	95542137	95542509	9-95542323-95542324	62.01616	256.18274	9	9	22.1192047778	22.1192047778	Human,Macaque,Mouse,Rat,Dog	5	Mouse,Rat	2	LineageGains	RodentGains	bound	HNF4a	Mouse	Mouse	1	left	nonCGI	LMR	9-95542154-95542162	0	Promoters	30243	intergenic	CEBPA,FoxA1,HNF4a,HNF6	4TFs	CEBPA,FoxA1,HNF4a,HNF6	4TFs
78786	4	108425930	108426302	4-108426116-108426117	7.38028	12.71834	4	4	35.65789475	35.65789475	Human,Macaque,Mouse,Rat,Dog	5	Mouse	1	SpSpecificGains	MouseSpecificGains	bound	HNF4a	Mouse	Mouse	3	right	nonCGI	LMR	4-108425962-108425970	0	noOverlap	18969	intergenic	HNF4a,HNF6	2TFs	HNF4a,HNF6	2TFs
78787	10	59768732	59769104	10-59768918-59768919	45.57832	176.33284	5	5	21.3740236	21.3740236	Human,Macaque,Mouse,Rat,Dog	5	Mouse	1	SpSpecificGains	MouseSpecificGains	bound	HNF4a	Mouse	Mouse	3	right	nonCGI	LMR	10-59768821-59768829	0	Enhancers	66133	intron	CEBPA,FoxA1,HNF4a	3TFs	CEBPA,FoxA1,HNF4a	3TFs
78788	9	53353662	53354034	9-53353848-53353849	80.17241	373.24231	1	1	22.222222	22.222222	Mouse,Rat	2	Mouse	1	SpSpecificGains	MouseSpecificGains	bound	HNF4a	Mouse	Mouse	3	right	nonCGI	LMR	9-53353762-53353770	0	noOverlap	51992	intron	FoxA1,HNF4a	2TFs	FoxA1,HNF4a	2TFs
78789	8	86629465	86629837	8-86629651-86629652	7.84155	13.88313	2	2	60.625	60.625	Mouse,Rat	2	Mouse	1	SpSpecificGains	MouseSpecificGains	bound	HNF4a	Mouse	Mouse	2	up	nonCGI	FMR	8-86629482-86629490	0	noOverlap	5422	intron	HNF4a	1TF	HNF4a	1TF
78790	15	12117692	12118064	15-12117878-12117879	20.35771	88.04112	32	32	0.67471590625	0.67471590625	Human,Macaque,Mouse,Rat,Dog	5	Human,Macaque,Mouse	3	evoDynamic	evoDynamic	bound	HNF4a	Mouse	Mouse	4	flat	CGI	UMR	15-12117725-12117733	1	Promoters	121634	intron	CTCF,HNF4a	2TFs	HNF4a	1TF
78791	2	128812818	128813190	2-128813004-128813005	25.69176	73.13582	3	3	36.6666666667	36.6666666667	Human,Mouse,Rat,Dog	4	Mouse	1	SpSpecificGains	MouseSpecificGains	bound	HNF4a	Mouse	Mouse	2	up	nonCGI	FMR	2-128812880-128812888	0	Enhancers	113862	intergenic	CEBPA,FoxA1,HNF4a	3TFs	CEBPA,FoxA1,HNF4a	3TFs
78792	9	35045044	35045416	9-35045230-35045231	35.68991	157.24721	7	7	18.3692704286	18.3692704286	Human,Macaque,Mouse,Rat,Dog	5	Mouse,Rat	2	LineageGains	RodentGains	bound	HNF4a	Mouse	Mouse	1	left	nonCGI	LMR	9-35045183-35045191	0	Enhancers	556108	intergenic	FoxA1,HNF4a	2TFs	FoxA1,HNF4a	2TFs
78793	7	96987616	96987988	7-96987802-96987803	11.517	24.54357	5	5	40.7857142	40.7857142	Mouse,Rat	2	Mouse,Rat	2	LineageGains	RodentGains	bound	HNF4a	Mouse	Mouse	2	up	nonCGI	FMR	7-96987627-96987635	0	noOverlap	36111	intron	HNF4a	1TF	HNF4a	1TF
78794	13	39370186	39370558	13-39370372-39370373	10.14789	20.05217	5	5	41.5934066	41.5934066	Human,Macaque,Mouse,Rat	4	Mouse	1	SpSpecificGains	MouseSpecificGains	bound	HNF4a	Mouse	Mouse	3	right	nonCGI	LMR	13-39370369-39370377	0	noOverlap	35445491	intergenic	CEBPA,HNF4a	2TFs	CEBPA,HNF4a	2TFs
78795	2	155119210	155119582	2-155119396-155119397	24.08767	78.52137	4	1	75	50	Mouse,Rat	2	Mouse	1	SpSpecificGains	MouseSpecificGains	bound	HNF4a	Mouse	Mouse	NC	NC	nonCGI	FMR	2-155119233-155119241	0	noOverlap	44713	intergenic	HNF4a,HNF6	2TFs	HNF4a,HNF6	2TFs
78796	9	119963293	119963665	9-119963479-119963480	21.70654	67.00807	9	9	3.23166311111	3.23166311111	Mouse,Rat	2	Mouse	1	SpSpecificGains	MouseSpecificGains	bound	HNF4a	Mouse	Mouse	1	left	nonCGI	LMR	9-119963319-119963327	1	Promoters	25687	intron	CEBPA,CTCF,HNF4a	3TFs	CEBPA,HNF4a	2TFs
78797	19	27328744	27329116	19-27328930-27328931	29.82641	148.69901	3	3	25.0793653333	25.0793653333	Human,Macaque,Mouse,Dog	4	Mouse	1	SpSpecificGains	MouseSpecificGains	bound	HNF4a	Mouse	Mouse	3	right	nonCGI	LMR	19-27328797-27328805	0	noOverlap	6156	intron	CEBPA,CTCF,FoxA1,HNF4a	4TFs	CEBPA,FoxA1,HNF4a	3TFs
78798	10	88201332	88201704	10-88201518-88201519	6.89069	12.73455	10	10	2.5	2.5	Human,Mouse,Rat,Dog	4	Mouse,Dog	2	evoDynamic	evoDynamic	bound	HNF4a	Mouse	Mouse	3	right	nonCGI	UMR	10-88201344-88201352	0	Promoters	239	intron	HNF4a	1TF	HNF4a	1TF
78799	9	123529519	123529891	9-123529705-123529706	17.52817	42.65059	38	38	0.269215236842	0.269215236842	Mouse,Rat	2	Mouse	1	SpSpecificGains	MouseSpecificGains	bound	HNF4a	Mouse	Mouse	4	flat	CGI	UMR	9-123529601-123529609	0	Promoters	50813	exon	CEBPA,FoxA1,HNF4a	3TFs	CEBPA,FoxA1,HNF4a	3TFs
78800	2	90819774	90820146	2-90819960-90819961	9.36129	24.16495	3	3	50.3367003333	50.3367003333	Mouse,Rat	2	Mouse	1	SpSpecificGains	MouseSpecificGains	bound	HNF4a	Mouse	Mouse	2	up	nonCGI	FMR	2-90819861-90819869	0	noOverlap	37047	intron	HNF4a	1TF	HNF4a	1TF
78801	11	31770389	31770761	11-31770575-31770576	65.46151	274.32013	3	3	24.137931	24.137931	Mouse,Rat	2	Mouse,Rat	2	LineageGains	RodentGains	bound	HNF4a	Mouse	Mouse	3	right	nonCGI	FMR	11-31770432-31770440	0	Enhancers	99973633	intergenic	CEBPA,FoxA1,HNF4a	3TFs	CEBPA,FoxA1,HNF4a	3TFs
78802	10	95779929	95780301	10-95780115-95780116	26.06728	76.52267	11	11	12.5574423636	12.5574423636	Human,Macaque,Mouse,Rat	4	Mouse,Rat	2	LineageGains	RodentGains	bound	HNF4a	Mouse	Mouse	4	flat	nonCGI	UMR	10-95779951-95779959	0	Promoters	106478	intron	CEBPA,CTCF,FoxA1,HNF4a	4TFs	CEBPA,FoxA1,HNF4a	3TFs
78803	8	83567138	83567510	8-83567324-83567325	5.3672	13.37549	5	5	0.7142858	0.7142858	Mouse,Rat	2	Mouse	1	SpSpecificGains	MouseSpecificGains	bound	HNF4a	Mouse	Mouse	4	flat	CGI	UMR	8-83567141-83567149	0	Promoters	467	intron	HNF4a	1TF	HNF4a	1TF
78804	11	109545225	109545597	11-109545411-109545412	35.05633	106.65206	5	5	43.1153846	43.1153846	Mouse,Rat	2	Mouse,Rat	2	LineageGains	RodentGains	bound	HNF4a	Mouse	Mouse	1	left	nonCGI	LMR	11-109545267-109545275	0	noOverlap	71627	intron	FoxA1,HNF4a,HNF6	3TFs	FoxA1,HNF4a,HNF6	3TFs
78805	8	46011238	46011610	8-46011424-46011425	14.76056	33.75432	5	5	6.3566434	6.3566434	Human,Macaque,Mouse,Rat,Dog	5	Mouse	1	SpSpecificGains	MouseSpecificGains	bound	HNF4a	Mouse	Mouse	3	right	nonCGI	LMR	8-46011280-46011288	0	Promoters	636	intron	CEBPA,FoxA1,HNF4a	3TFs	CEBPA,FoxA1,HNF4a	3TFs
78806	12	73061012	73061384	12-73061198-73061199	6.62233	12.28078	5	5	25.9761906	25.9761906	Human,Macaque,Mouse,Rat,Dog	5	Mouse	1	SpSpecificGains	MouseSpecificGains	bound	HNF4a	Mouse	Mouse	1	left	nonCGI	LMR	12-73061044-73061052	0	primedEnhancers	13833	intergenic	FoxA1,HNF4a	2TFs	FoxA1,HNF4a	2TFs
78807	12	8335139	8335511	12-8335325-8335326	16.67479	55.7791	2	2	95.4545455	95.4545455	Human,Macaque,Mouse,Rat,Dog	5	Mouse	1	SpSpecificGains	MouseSpecificGains	bound	HNF4a	Mouse	Mouse	2	up	nonCGI	FMR	12-8335298-8335306	0	Enhancers	21707	exon	HNF4a	1TF	HNF4a	1TF
78808	4	123587632	123588004	4-123587818-123587819	54.99756	276.37418	2	2	13.221154	13.221154	Mouse,Rat	2	Mouse	1	SpSpecificGains	MouseSpecificGains	bound	HNF4a	Mouse	Mouse	2	up	nonCGI	FMR	4-123587648-123587656	0	Enhancers	244380	intron	FoxA1,HNF4a	2TFs	FoxA1,HNF4a	2TFs
78809	1	137141754	137142126	1-137141940-137141941	6.91901	11.57966	4	4	51.9757105	51.9757105	Human,Macaque,Mouse,Rat,Dog	5	Mouse	1	SpSpecificGains	MouseSpecificGains	bound	HNF4a	Mouse	Mouse	1	left	nonCGI	LMR	1-137141928-137141936	0	primedEnhancers	181306	intergenic	HNF4a,HNF6	2TFs	HNF4a,HNF6	2TFs
78810	5	38097055	38097427	5-38097241-38097242	6.45495	9.81573	3	3	49.7294373333	49.7294373333	Human,Macaque,Mouse,Rat,Dog	5	Mouse	1	SpSpecificGains	MouseSpecificGains	bound	HNF4a	Mouse	Mouse	2	up	nonCGI	FMR	5-38097084-38097092	0	primedEnhancers	58313	intron	HNF4a	1TF	HNF4a	1TF
78811	16	28880706	28881078	16-28880892-28880893	40.19566	146.94788	6	6	7.70919333333	7.70919333333	Mouse,Rat	2	Mouse	1	SpSpecificGains	MouseSpecificGains	bound	HNF4a	Mouse	Mouse	3	right	nonCGI	LMR	16-28880766-28880774	0	noOverlap	434429	intron	FoxA1,HNF4a,HNF6	3TFs	FoxA1,HNF4a,HNF6	3TFs
78812	10	117792802	117793174	10-117792988-117792989	38.09468	122.36543	20	20	0	0	Mouse,Rat	2	Mouse	1	SpSpecificGains	MouseSpecificGains	bound	HNF4a	Mouse	Mouse	3	right	CGI	UMR	10-117792920-117792928	0	Promoters	97	intergenic	CEBPA,FoxA1,HNF4a,HNF6	4TFs	CEBPA,FoxA1,HNF4a,HNF6	4TFs
78813	7	64298556	64298928	7-64298742-64298743	13.24467	33.83455	6	6	69.4888661667	69.4888661667	Human,Macaque,Mouse,Rat,Dog	5	Mouse	1	SpSpecificGains	MouseSpecificGains	bound	HNF4a	Mouse	Mouse	2	up	nonCGI	FMR	7-64298615-64298623	0	noOverlap	10886	intron	HNF4a	1TF	HNF4a	1TF
78814	5	130073434	130073806	5-130073620-130073621	46.81289	149.51196	6	6	28.7055953333	28.7055953333	Mouse,Rat,Dog	3	Mouse	1	SpSpecificGains	MouseSpecificGains	bound	HNF4a	Mouse	Mouse	1	left	nonCGI	LMR	5-130073458-130073466	0	Promoters	44144	intron	CEBPA,FoxA1,HNF4a	3TFs	CEBPA,FoxA1,HNF4a	3TFs
78815	1	85802568	85802940	1-85802754-85802755	7.05435	10.81164	0	0	0	0	Mouse,Rat	2	Mouse	1	SpSpecificGains	MouseSpecificGains	bound	HNF4a	Mouse	Mouse	2	up	nonCGI	FMR	1-85802629-85802637	0	noOverlap	9127	intron	HNF4a	1TF	HNF4a	1TF
78816	12	91799768	91800140	12-91799954-91799955	13.30333	26.40081	11	11	45.3216509091	45.3216509091	Human,Macaque,Mouse,Rat,Dog	5	Mouse	1	SpSpecificGains	MouseSpecificGains	bound	HNF4a	Mouse	Mouse	3	right	nonCGI	LMR	12-91799895-91799903	0	primedEnhancers	13332	intergenic	CEBPA,HNF4a	2TFs	CEBPA,HNF4a	2TFs
78817	4	134397137	134397509	4-134397323-134397324	87.28201	393.57233	7	7	13.2691712857	13.2691712857	Mouse,Rat	2	Mouse	1	SpSpecificGains	MouseSpecificGains	bound	HNF4a	Mouse	Mouse	4	flat	nonCGI	UMR	4-134397151-134397159	0	Promoters	24579	exon	CEBPA,CTCF,FoxA1,HNF4a,HNF6	5TFs	CEBPA,FoxA1,HNF4a,HNF6	4TFs
78818	16	91597821	91598193	16-91598007-91598008	12.74903	24.92529	24	24	0.60510075	0.60510075	Human,Macaque,Mouse,Rat,Dog	5	Mouse,Dog	2	evoDynamic	evoDynamic	bound	HNF4a	Mouse	Mouse	4	flat	CGI	UMR	16-91597840-91597848	1	noOverlap	21	intergenic	CEBPA,FoxA1,HNF4a,HNF6	4TFs	CEBPA,FoxA1,HNF4a,HNF6	4TFs
78819	18	39137334	39137706	18-39137520-39137521	18.48528	42.10473	8	7	1.5	1.71428571429	Human,Macaque,Mouse,Rat	4	Mouse,Rat	2	LineageGains	RodentGains	bound	HNF4a	Mouse	Mouse	1	left	nonCGI	LMR	18-39137575-39137583	0	Promoters	144189	intron	CEBPA,CTCF,HNF4a,HNF6	4TFs	CEBPA,HNF4a,HNF6	3TFs
78820	12	70226658	70227030	12-70226844-70226845	32.92216	113.23779	3	3	11.060606	11.060606	Human,Macaque,Mouse,Rat	4	Macaque,Mouse	2	evoDynamic	evoDynamic	bound	HNF4a	Mouse	Mouse	4	flat	nonCGI	UMR	12-70226677-70226685	0	Promoters	72501	intron	CEBPA,HNF4a	2TFs	CEBPA,HNF4a	2TFs
78821	18	12195802	12196174	18-12195988-12195989	38.55935	140.63419	3	3	19.137529	19.137529	Mouse,Rat	2	Mouse	1	SpSpecificGains	MouseSpecificGains	bound	HNF4a	Mouse	Mouse	1	left	nonCGI	LMR	18-12195854-12195862	0	Enhancers	27085	intron	CEBPA,CTCF,FoxA1,HNF4a	4TFs	CEBPA,FoxA1,HNF4a	3TFs
78822	5	142932309	142932681	5-142932495-142932496	7.95141	25.40268	3	3	5.41125533333	5.41125533333	Human,Macaque,Mouse,Rat,Dog	5	Mouse	1	SpSpecificGains	MouseSpecificGains	bound	HNF4a	Mouse	Mouse	1	left	nonCGI	UMR	5-142932461-142932469	0	noOverlap	25555	intergenic	CTCF,HNF4a	2TFs	HNF4a	1TF
78823	16	4078292	4078664	16-4078478-4078479	5.60389	9.43008	10	10	66.6103633	66.6103633	Mouse,Rat,Dog	3	Mouse	1	SpSpecificGains	MouseSpecificGains	bound	HNF4a	Mouse	Mouse	3	right	nonCGI	UMR	16-4078338-4078346	0	noOverlap	465	intergenic	HNF4a	1TF	HNF4a	1TF
78824	11	111996143	111996515	11-111996329-111996330	5.99648	9.38745	2	2	32.8671325	32.8671325	Human,Macaque,Mouse,Rat,Dog	5	Mouse	1	SpSpecificGains	MouseSpecificGains	bound	HNF4a	Mouse	Mouse	2	up	nonCGI	FMR	11-111996306-111996314	0	noOverlap	100881920	intergenic	FoxA1,HNF4a	2TFs	FoxA1,HNF4a	2TFs
78825	10	111601179	111601551	10-111601365-111601366	5.87863	8.37814	2	2	29.1666665	29.1666665	Human,Mouse,Dog	3	Mouse	1	SpSpecificGains	MouseSpecificGains	bound	HNF4a	Mouse	Mouse	3	right	nonCGI	LMR	10-111601359-111601367	0	noOverlap	94893	intron	CEBPA,HNF4a	2TFs	CEBPA,HNF4a	2TFs
78826	8	127181671	127182043	8-127181857-127181858	14.47821	31.96719	2	2	54.2207795	54.2207795	Mouse,Rat	2	Mouse	1	SpSpecificGains	MouseSpecificGains	bound	HNF4a	Mouse	Mouse	2	up	nonCGI	FMR	8-127181778-127181786	0	Enhancers	117615	intron	FoxA1,HNF4a	2TFs	FoxA1,HNF4a	2TFs
78827	9	101075398	101075770	9-101075584-101075585	15.34562	36.09969	22	22	0	0	Mouse,Rat	2	Mouse	1	SpSpecificGains	MouseSpecificGains	bound	HNF4a	Mouse	Mouse	4	flat	CGI	UMR	9-101075463-101075471	0	Promoters	636	intron	HNF4a,HNF6	2TFs	HNF4a,HNF6	2TFs
78828	12	79468791	79469163	12-79468977-79468978	27.62955	66.95976	1	1	14.285714	14.285714	Human,Macaque,Mouse,Rat,Dog	5	Mouse	1	SpSpecificGains	MouseSpecificGains	bound	HNF4a	Mouse	Mouse	NC	NC	nonCGI	FMR	12-79468826-79468834	0	Enhancers	171440	intron	FoxA1,HNF4a	2TFs	FoxA1,HNF4a	2TFs
78829	11	61356103	61356475	11-61356289-61356290	14.29929	32.31609	5	5	28.4737482	28.4737482	Mouse,Rat	2	Mouse	1	SpSpecificGains	MouseSpecificGains	bound	HNF4a	Mouse	Mouse	3	right	nonCGI	LMR	11-61356139-61356147	1	Enhancers	13243	intron	HNF4a	1TF	HNF4a	1TF
78830	7	119550854	119551226	7-119551040-119551041	48.41215	144.47978	1	1	15.789474	15.789474	Mouse,Rat	2	Mouse	1	SpSpecificGains	MouseSpecificGains	bound	HNF4a	Mouse	Mouse	3	right	nonCGI	FMR	7-119550865-119550873	0	Enhancers	24646	intergenic	CEBPA,CTCF,FoxA1,HNF4a,HNF6	5TFs	CEBPA,FoxA1,HNF4a,HNF6	4TFs
78831	10	127282857	127283229	10-127283043-127283044	15.22183	35.20588	12	12	24.1122765833	24.1122765833	Mouse,Rat	2	Mouse	1	SpSpecificGains	MouseSpecificGains	bound	HNF4a	Mouse	Mouse	3	right	nonCGI	LMR	10-127282894-127282902	0	Enhancers	16470	intron	HNF4a	1TF	HNF4a	1TF
78832	13	92533496	92533868	13-92533682-92533683	27.21478	76.66291	2	2	50	50	Mouse,Rat	2	Mouse	1	SpSpecificGains	MouseSpecificGains	bound	HNF4a	Mouse	Mouse	NC	NC	nonCGI	FMR	13-92533527-92533535	0	primedEnhancers	2628	intergenic	CEBPA,FoxA1,HNF4a	3TFs	CEBPA,FoxA1,HNF4a	3TFs
78833	11	68859001	68859373	11-68859187-68859188	6.91901	11.57966	1	1	35.714286	35.714286	Human,Macaque,Mouse,Rat,Dog	5	Mouse,Rat	2	LineageGains	RodentGains	bound	HNF4a	Mouse	Mouse	2	up	nonCGI	FMR	11-68859005-68859013	0	Enhancers	5866	intron	HNF4a	1TF	HNF4a	1TF
78834	10	116904367	116904739	10-116904553-116904554	16.50914	41.64922	7	7	36.5596307143	36.5596307143	Mouse,Rat	2	Mouse	1	SpSpecificGains	MouseSpecificGains	bound	HNF4a	Mouse	Mouse	2	up	nonCGI	LMR	10-116904437-116904445	1	noOverlap	7448	intergenic	CEBPA,FoxA1,HNF4a	3TFs	CEBPA,FoxA1,HNF4a	3TFs
78835	3	37414529	37414901	3-37414715-37414716	9.5827	17.63374	10	10	35.9022384	35.9022384	Human,Macaque,Mouse,Rat,Dog	5	Mouse	1	SpSpecificGains	MouseSpecificGains	bound	HNF4a	Mouse	Mouse	2	up	nonCGI	LMR	3-37414618-37414626	0	primedEnhancers	65876	intron	CTCF,HNF4a	2TFs	HNF4a	1TF
78836	4	108842224	108842596	4-108842410-108842411	5.07394	7.32267	4	4	25.304622	25.304622	Human,Mouse,Rat,Dog	4	Mouse,Dog	2	evoDynamic	evoDynamic	bound	HNF4a	Mouse	Mouse	3	right	nonCGI	LMR	4-108842227-108842235	0	Enhancers	7623	intron	HNF4a	1TF	HNF4a	1TF
78837	10	94474084	94474456	10-94474270-94474271	8.30282	15.07255	4	2	50.42108425	67.948718	Mouse,Rat	2	Mouse	1	SpSpecificGains	MouseSpecificGains	bound	HNF4a	Mouse	Mouse	2	up	nonCGI	FMR	10-94474106-94474114	0	noOverlap	175381	intron	HNF4a	1TF	HNF4a	1TF
78838	11	82845052	82845424	11-82845238-82845239	14.547	37.51824	7	7	22.7349272857	22.7349272857	Mouse,Rat	2	Mouse	1	SpSpecificGains	MouseSpecificGains	bound	HNF4a	Mouse	Mouse	1	left	nonCGI	LMR	11-82845083-82845091	0	Promoters	63849	intron	HNF4a	1TF	HNF4a	1TF
78839	15	62328241	62328613	15-62328427-62328428	55.47881	179.45561	4	4	9.110577	9.110577	Mouse,Rat	2	Mouse,Rat	2	LineageGains	RodentGains	bound	HNF4a	Mouse	Mouse	1	left	nonCGI	LMR	15-62328272-62328280	0	Enhancers	342850	intron	CEBPA,CTCF,FoxA1,HNF4a,HNF6	5TFs	CEBPA,FoxA1,HNF4a,HNF6	4TFs
78840	1	37227376	37227748	1-37227562-37227563	12.25011	29.46103	3	3	61.0119046667	61.0119046667	Mouse,Rat	2	Mouse	1	SpSpecificGains	MouseSpecificGains	bound	HNF4a	Mouse	Mouse	2	up	nonCGI	FMR	1-37227399-37227407	0	noOverlap	8997	intron	HNF4a	1TF	HNF4a	1TF
78841	11	98951537	98951909	11-98951723-98951724	77.00521	292.09192	10	10	10.5669146	10.5669146	Mouse,Rat	2	Mouse,Rat	2	LineageGains	RodentGains	bound	HNF4a	Mouse	Mouse	3	right	nonCGI	LMR	11-98951576-98951584	0	noOverlap	13819	intron	HNF4a	1TF	HNF4a	1TF
78842	11	95472170	95472542	11-95472356-95472357	12.40292	27.22451	1	1	50	50	Mouse,Rat	2	Mouse	1	SpSpecificGains	MouseSpecificGains	bound	HNF4a	Mouse	Mouse	2	up	nonCGI	FMR	11-95472252-95472260	0	primedEnhancers	58072	intron	HNF4a	1TF	HNF4a	1TF
78843	8	61611143	61611515	8-61611329-61611330	11.09116	21.10641	5	5	18.8030302	18.8030302	Human,Mouse,Rat,Dog	4	Mouse	1	SpSpecificGains	MouseSpecificGains	bound	HNF4a	Mouse	Mouse	1	left	nonCGI	LMR	8-61611356-61611364	0	Enhancers	123409	intron	HNF4a	1TF	HNF4a	1TF
78844	6	124814051	124814423	6-124814237-124814238	10.83419	25.14051	17	17	0.392156882353	0.392156882353	Human,Macaque,Mouse,Rat,Dog	5	Mouse,Dog	2	evoDynamic	evoDynamic	bound	HNF4a	Mouse	Mouse	4	flat	nonCGI	UMR	6-124814135-124814143	0	Promoters	5145	exon	HNF4a,HNF6	2TFs	HNF4a,HNF6	2TFs
78845	1	191495070	191495442	1-191495256-191495257	14.91955	47.66092	9	9	36.130743	36.130743	Mouse,Rat	2	Mouse	1	SpSpecificGains	MouseSpecificGains	bound	HNF4a	Mouse	Mouse	3	right	nonCGI	LMR	1-191495072-191495080	0	Enhancers	98029	intergenic	FoxA1,HNF4a,HNF6	3TFs	FoxA1,HNF4a,HNF6	3TFs
78846	17	64767492	64767864	17-64767678-64767679	5.67463	9.20265	4	4	48.291292	48.291292	Mouse,Rat	2	Mouse	1	SpSpecificGains	MouseSpecificGains	bound	HNF4a	Mouse	Mouse	2	up	nonCGI	FMR	17-64767504-64767512	0	Enhancers	166756	exon	FoxA1,HNF4a,HNF6	3TFs	FoxA1,HNF4a,HNF6	3TFs
78847	16	94316468	94316840	16-94316654-94316655	20.99602	61.42621	5	5	18.4444444	18.4444444	Human,Macaque,Mouse,Rat,Dog	5	Mouse	1	SpSpecificGains	MouseSpecificGains	bound	HNF4a	Mouse	Mouse	2	up	nonCGI	LMR	16-94316627-94316635	0	noOverlap	2905	intergenic	HNF4a,HNF6	2TFs	HNF4a,HNF6	2TFs
78848	3	19894870	19895242	3-19895056-19895057	34.08732	177.91731	29	29	0.379720862069	0.379720862069	Mouse,Rat	2	Mouse,Rat	2	LineageGains	RodentGains	bound	HNF4a	Mouse	Mouse	4	flat	CGI	UMR	3-19894882-19894890	0	Promoters	199474	exon	CEBPA,CTCF,FoxA1,HNF4a,HNF6	5TFs	CEBPA,FoxA1,HNF4a,HNF6	4TFs
78849	14	20741367	20741739	14-20741553-20741554	23.06338	61.60922	9	9	35.4927788889	35.4927788889	Human,Mouse,Rat,Dog	4	Human,Mouse,Dog	3	evoDynamic	evoDynamic	bound	HNF4a	Mouse	Mouse	2	up	nonCGI	LMR	14-20741436-20741444	1	primedEnhancers	6805	intron	FoxA1,HNF4a	2TFs	FoxA1,HNF4a	2TFs
78850	19	21624597	21624969	19-21624783-21624784	33.35059	89.95624	2	2	46.4285715	46.4285715	Mouse,Rat	2	Mouse	1	SpSpecificGains	MouseSpecificGains	bound	HNF4a	Mouse	Mouse	3	right	nonCGI	LMR	19-21624703-21624711	0	Enhancers	151925	intron	CEBPA,FoxA1,HNF4a,HNF6	4TFs	CEBPA,FoxA1,HNF4a,HNF6	4TFs
78851	3	89406983	89407355	3-89407169-89407170	20.28924	59.32442	7	7	54.1803058571	54.1803058571	Human,Macaque,Mouse,Dog	4	Mouse	1	SpSpecificGains	MouseSpecificGains	bound	HNF4a	Mouse	Mouse	2	up	nonCGI	FMR	3-89407051-89407059	0	noOverlap	4190	intron	CEBPA,FoxA1,HNF4a,HNF6	4TFs	CEBPA,FoxA1,HNF4a,HNF6	4TFs
78852	5	107863089	107863461	5-107863275-107863276	9.68662	18.77611	4	3	45.83333325	61.111111	Mouse,Rat	2	Mouse	1	SpSpecificGains	MouseSpecificGains	bound	HNF4a	Mouse	Mouse	2	up	nonCGI	FMR	5-107863225-107863233	0	noOverlap	32990	intron	HNF4a	1TF	HNF4a	1TF
78853	19	7057597	7057969	19-7057783-7057784	16.60563	39.63672	13	13	1.03021976923	1.03021976923	Mouse,Rat	2	Mouse,Rat	2	LineageGains	RodentGains	bound	HNF4a	Mouse	Mouse	4	flat	nonCGI	UMR	19-7057600-7057608	0	Promoters	787	intron	CTCF,HNF4a	2TFs	HNF4a	1TF
78854	1	131972465	131972837	1-131972651-131972652	53.2114	210.84601	4	4	5.23809525	5.23809525	Human,Macaque,Mouse,Rat,Dog	5	Mouse,Rat	2	LineageGains	RodentGains	bound	HNF4a	Mouse	Mouse	4	flat	nonCGI	UMR	1-131972480-131972488	0	noOverlap	1856	intron	CTCF,HNF4a	2TFs	HNF4a	1TF
78855	4	116721320	116721692	4-116721506-116721507	14.76056	33.75432	13	13	1.28205130769	1.28205130769	Human,Macaque,Mouse,Rat,Dog	5	Mouse	1	SpSpecificGains	MouseSpecificGains	bound	HNF4a	Mouse	Mouse	4	flat	nonCGI	UMR	4-116721352-116721360	0	Promoters	372	intron	CEBPA,HNF4a,HNF6	3TFs	CEBPA,HNF4a,HNF6	3TFs
78856	4	41134929	41135301	4-41135115-41135116	8.76408	16.28528	19	19	1.29300521053	1.29300521053	Mouse,Rat	2	Mouse	1	SpSpecificGains	MouseSpecificGains	bound	HNF4a	Mouse	Mouse	1	left	CGI	UMR	4-41135009-41135017	0	Promoters	10474	intergenic	HNF4a	1TF	HNF4a	1TF
78857	11	72453153	72453525	11-72453339-72453340	24.66202	64.33327	4	4	10.5555555	10.5555555	Mouse,Rat	2	Mouse	1	SpSpecificGains	MouseSpecificGains	bound	HNF4a	Mouse	Mouse	2	up	nonCGI	LMR	11-72453198-72453206	0	noOverlap	11798	intron	HNF4a	1TF	HNF4a	1TF
78858	7	81542099	81542471	7-81542285-81542286	19.8612	55.25149	5	4	31.4612202	29.0324075	Mouse,Rat	2	Mouse	1	SpSpecificGains	MouseSpecificGains	bound	HNF4a	Mouse	Mouse	2	up	nonCGI	FMR	7-81542242-81542250	0	primedEnhancers	43818	intron	HNF4a	1TF	HNF4a	1TF
78859	16	18289238	18289610	16-18289424-18289425	5.99648	9.38745	44	22	0.287936409091	0.197628454545	Human,Macaque,Mouse,Rat,Dog	5	Mouse,Rat	2	LineageGains	RodentGains	bound	HNF4a	Mouse	Mouse	4	flat	CGI	UMR	16-18289249-18289257	0	Promoters	30917	exon	HNF4a	1TF	HNF4a	1TF
78860	11	21424967	21425339	11-21425153-21425154	17.21321	37.89342	3	3	4.945055	4.945055	Mouse,Rat	2	Mouse	1	SpSpecificGains	MouseSpecificGains	bound	HNF4a	Mouse	Mouse	1	left	nonCGI	LMR	11-21425088-21425096	0	Enhancers	54490	intergenic	FoxA1,HNF4a	2TFs	FoxA1,HNF4a	2TFs
78861	7	5014265	5014637	7-5014451-5014452	21.21831	55.13554	20	15	0.6895833	0.266666666667	Human,Macaque,Mouse,Rat,Dog	5	Mouse	1	SpSpecificGains	MouseSpecificGains	bound	HNF4a	Mouse	Mouse	4	flat	CGI	UMR	7-5014441-5014449	0	Promoters	44960599	exon	HNF4a	1TF	HNF4a	1TF
78862	13	36393609	36393981	13-36393795-36393796	35.68991	157.24721	6	6	40.9656085	40.9656085	Mouse,Rat,Dog	3	Mouse	1	SpSpecificGains	MouseSpecificGains	bound	HNF4a	Mouse	Mouse	2	up	nonCGI	LMR	13-36393756-36393764	0	noOverlap	32759577	intron	HNF4a,HNF6	2TFs	HNF4a,HNF6	2TFs
78863	6	116896261	116896633	6-116896447-116896448	33.21126	99.43295	2	2	12.6811595	12.6811595	Mouse,Rat,Dog	3	Mouse	1	SpSpecificGains	MouseSpecificGains	bound	HNF4a	Mouse	Mouse	3	right	nonCGI	LMR	6-116896322-116896330	0	Enhancers	179348	intergenic	FoxA1,HNF4a,HNF6	3TFs	FoxA1,HNF4a,HNF6	3TFs
78864	12	29395402	29395774	12-29395588-29395589	11.99296	25.34075	9	9	47.6232663333	47.6232663333	Mouse,Rat	2	Mouse	1	SpSpecificGains	MouseSpecificGains	bound	HNF4a	Mouse	Mouse	2	up	nonCGI	LMR	12-29395519-29395527	1	Enhancers	643599	intergenic	HNF4a,HNF6	2TFs	HNF4a,HNF6	2TFs
78865	16	24438429	24438801	16-24438615-24438616	10.71884	24.35163	4	4	56.34920625	56.34920625	Mouse,Rat	2	Mouse,Rat	2	LineageGains	RodentGains	bound	HNF4a	Mouse	Mouse	1	left	nonCGI	FMR	16-24438434-24438442	0	Enhancers	44889	intron	HNF4a,HNF6	2TFs	HNF4a,HNF6	2TFs
78866	8	10873085	10873457	8-10873271-10873272	11.48448	26.87794	5	5	41.3383838	41.3383838	Human,Macaque,Mouse,Rat,Dog	5	Mouse	1	SpSpecificGains	MouseSpecificGains	bound	HNF4a	Mouse	Mouse	2	up	nonCGI	FMR	NA	0	noOverlap	97069559	intron	FoxA1,HNF4a	2TFs	FoxA1,HNF4a	2TFs
78867	11	94193158	94193530	11-94193344-94193345	24.14519	111.50706	2	2	33.9285715	33.9285715	Mouse,Rat	2	Mouse,Rat	2	LineageGains	RodentGains	bound	HNF4a	Mouse	Mouse	2	up	nonCGI	FMR	11-94193273-94193281	0	Enhancers	197055	intergenic	FoxA1,HNF4a	2TFs	FoxA1,HNF4a	2TFs
78868	11	59941209	59941581	11-59941395-59941396	6.25443	11.25818	2	2	44.736842	44.736842	Mouse,Rat	2	Mouse	1	SpSpecificGains	MouseSpecificGains	bound	HNF4a	Mouse	Mouse	1	left	nonCGI	FMR	11-59941236-59941244	0	Enhancers	93136	intergenic	CEBPA,HNF4a	2TFs	CEBPA,HNF4a	2TFs
78869	11	83871812	83872184	11-83871998-83871999	36.67814	109.4377	6	6	44.2063491667	44.2063491667	Mouse,Rat	2	Mouse	1	SpSpecificGains	MouseSpecificGains	bound	HNF4a	Mouse	Mouse	2	up	nonCGI	FMR	11-83871845-83871853	0	Enhancers	20957	intron	FoxA1,HNF4a	2TFs	FoxA1,HNF4a	2TFs
78870	4	45406790	45407162	4-45406976-45406977	9.34746	20.82928	1	1	20	20	Mouse,Rat	2	Mouse	1	SpSpecificGains	MouseSpecificGains	bound	HNF4a	Mouse	Mouse	1	left	nonCGI	UMR	4-45406824-45406832	0	Promoters	64689	intron	HNF4a	1TF	HNF4a	1TF
78871	17	29486995	29487367	17-29487181-29487182	51.77962	255.7063	2	2	34.8214285	34.8214285	Human,Macaque,Mouse,Dog	4	Mouse,Dog	2	evoDynamic	evoDynamic	bound	HNF4a	Mouse	Mouse	1	left	nonCGI	FMR	17-29487004-29487012	0	noOverlap	126081	intron	CEBPA,FoxA1,HNF4a	3TFs	CEBPA,FoxA1,HNF4a	3TFs
78872	1	157526588	157526960	1-157526774-157526775	80.69604	364.24265	4	4	14.70085475	14.70085475	Human,Macaque,Mouse,Rat,Dog	5	Macaque,Mouse,Rat,Dog	4	SpSpecificLoss	HumanSpecificLoss	bound	HNF4a	Mouse	Mouse	3	right	nonCGI	UMR	1-157526630-157526638	0	Promoters	100007901	intron	CEBPA,FoxA1,HNF4a,HNF6	4TFs	CEBPA,FoxA1,HNF4a,HNF6	4TFs
78873	13	101722016	101722388	13-101722202-101722203	23.50328	66.68264	6	6	44.501015	44.501015	Human,Macaque,Mouse,Rat,Dog	5	Mouse	1	SpSpecificGains	MouseSpecificGains	bound	HNF4a	Mouse	Mouse	1	left	nonCGI	LMR	13-101722078-101722086	0	noOverlap	888589	intron	CEBPA,CTCF,HNF4a	3TFs	CEBPA,HNF4a	2TFs
78874	17	29490621	29490993	17-29490807-29490808	9.22535	17.52016	50	43	0.3259804	0.379046976744	Human,Macaque,Mouse,Dog	4	Human,Mouse	2	evoDynamic	evoDynamic	bound	HNF4a	Mouse	Mouse	4	flat	CGI	UMR	17-29490649-29490657	1	Promoters	129707	exon	HNF4a	1TF	HNF4a	1TF
78875	19	58439412	58439784	19-58439598-58439599	11.77979	29.89459	1	1	42.105263	42.105263	Human,Macaque,Mouse,Rat	4	Mouse	1	SpSpecificGains	MouseSpecificGains	bound	HNF4a	Mouse	Mouse	NC	NC	nonCGI	LMR	19-58439445-58439453	0	Enhancers	52667993	intron	HNF4a	1TF	HNF4a	1TF
78876	3	37724125	37724497	3-37724311-37724312	8.09396	16.59239	19	18	19.0915221053	20.1521622222	Mouse,Rat	2	Mouse	1	SpSpecificGains	MouseSpecificGains	bound	HNF4a	Mouse	Mouse	3	right	nonCGI	UMR	3-37724219-37724227	0	Promoters	84045	exon	CTCF,HNF4a	2TFs	HNF4a	1TF
78877	6	90476841	90477213	6-90477027-90477028	32.74376	116.03671	6	6	8.40279933333	8.40279933333	Human,Macaque,Mouse,Dog	4	Mouse	1	SpSpecificGains	MouseSpecificGains	bound	HNF4a	Mouse	Mouse	3	right	nonCGI	LMR	6-90477028-90477036	0	noOverlap	14167	intergenic	HNF4a	1TF	HNF4a	1TF
78878	17	24413480	24413852	17-24413666-24413667	4.26092	7.97461	11	8	14.2408187273	13.33112575	Human,Macaque,Mouse,Rat,Dog	5	Macaque,Mouse	2	evoDynamic	evoDynamic	bound	HNF4a	Mouse	Mouse	1	left	nonCGI	UMR	17-24413515-24413523	0	Promoters	61457	exon	CTCF,HNF4a	2TFs	HNF4a	1TF
78879	13	101863013	101863385	13-101863199-101863200	16.90082	37.36281	7	7	39.2833732857	39.2833732857	Mouse,Rat	2	Mouse	1	SpSpecificGains	MouseSpecificGains	bound	HNF4a	Mouse	Mouse	2	up	nonCGI	UMR	13-101863038-101863046	0	noOverlap	94796	intergenic	CEBPA,HNF4a	2TFs	CEBPA,HNF4a	2TFs
78880	5	105691063	105691435	5-105691249-105691250	40.94975	265.78485	4	4	24.8065015	24.8065015	Mouse,Rat	2	Mouse,Rat	2	LineageGains	RodentGains	bound	HNF4a	Mouse	Mouse	3	right	nonCGI	LMR	5-105691106-105691114	0	Enhancers	171675	intergenic	CTCF,FoxA1,HNF4a	3TFs	FoxA1,HNF4a	2TFs
78881	9	109088044	109088416	9-109088230-109088231	5.08925	7.34684	5	5	11.1764706	11.1764706	Human,Macaque,Mouse,Rat,Dog	5	Mouse	1	SpSpecificGains	MouseSpecificGains	bound	HNF4a	Mouse	Mouse	3	right	nonCGI	LMR	9-109088053-109088061	0	noOverlap	5457	intron	CTCF,HNF4a	2TFs	HNF4a	1TF
78882	2	3284887	3285259	2-3285073-3285074	23.52464	63.24956	22	22	0	0	Mouse,Rat,Dog	3	Mouse	1	SpSpecificGains	MouseSpecificGains	bound	HNF4a	Mouse	Mouse	4	flat	CGI	UMR	2-3284904-3284912	1	Promoters	29562315	intron	CEBPA,HNF4a	2TFs	CEBPA,HNF4a	2TFs
78883	1	158541625	158541997	1-158541811-158541812	24.50021	76.51749	1	1	53.846154	53.846154	Mouse,Rat	2	Mouse	1	SpSpecificGains	MouseSpecificGains	bound	HNF4a	Mouse	Mouse	NC	NC	nonCGI	FMR	1-158541642-158541650	0	primedEnhancers	100006789	intron	HNF4a,HNF6	2TFs	HNF4a,HNF6	2TFs
78884	13	52025571	52025943	13-52025757-52025758	31.52484	214.48041	3	2	28.288975	27.2819475	Mouse,Rat	2	Mouse,Rat	2	LineageGains	RodentGains	bound	HNF4a	Mouse	Mouse	3	right	nonCGI	LMR	13-52025712-52025720	0	Enhancers	178893	intergenic	CEBPA,FoxA1,HNF4a	3TFs	CEBPA,FoxA1,HNF4a	3TFs
78885	19	40232197	40232569	19-40232383-40232384	22.20763	58.46843	5	5	52.7813852	52.7813852	Mouse,Rat	2	Mouse,Rat	2	LineageGains	RodentGains	bound	HNF4a	Mouse	Mouse	3	right	nonCGI	LMR	19-40232253-40232261	0	Enhancers	53788254	intron	CEBPA,HNF4a	2TFs	CEBPA,HNF4a	2TFs
78886	4	59558283	59558655	4-59558469-59558470	72.73501	313.27151	2	2	16.233766	16.233766	Macaque,Mouse,Rat	3	Mouse	1	SpSpecificGains	MouseSpecificGains	bound	HNF4a	Mouse	Mouse	1	left	nonCGI	LMR	4-59558333-59558341	0	Enhancers	8999	intergenic	CEBPA,FoxA1,HNF4a	3TFs	CEBPA,FoxA1,HNF4a	3TFs
78887	1	64721507	64721879	1-64721693-64721694	9.33097	15.94624	2	2	71.428571	71.428571	Mouse,Rat	2	Mouse	1	SpSpecificGains	MouseSpecificGains	bound	HNF4a	Mouse	Mouse	2	up	nonCGI	FMR	1-64721589-64721597	0	primedEnhancers	60002151	intron	HNF4a	1TF	HNF4a	1TF
78888	18	54979741	54980113	18-54979927-54979928	5.55826	10.79297	8	8	71.341505875	71.341505875	Human,Macaque,Mouse,Rat	4	Mouse,Rat	2	LineageGains	RodentGains	bound	HNF4a	Mouse	Mouse	2	up	nonCGI	FMR	18-54979879-54979887	0	Enhancers	1117619	intron	HNF4a	1TF	HNF4a	1TF
78889	11	20734603	20734975	11-20734789-20734790	7.02097	15.59459	1	1	52.941176	52.941176	Mouse,Rat	2	Mouse	1	SpSpecificGains	MouseSpecificGains	bound	HNF4a	Mouse	Mouse	3	right	nonCGI	LMR	11-20734615-20734623	0	noOverlap	6996	intron	HNF4a	1TF	HNF4a	1TF
78890	18	31924392	31924764	18-31924578-31924579	8.81829	16.84738	1	1	23.076923	23.076923	Mouse,Rat	2	Mouse	1	SpSpecificGains	MouseSpecificGains	bound	HNF4a	Mouse	Mouse	1	left	nonCGI	LMR	18-31924400-31924408	0	noOverlap	12568	intron	FoxA1,HNF4a	2TFs	FoxA1,HNF4a	2TFs
78891	2	174019011	174019383	2-174019197-174019198	34.4531	114.92987	4	2	66.699134	40.7142855	Mouse,Rat	2	Mouse	1	SpSpecificGains	MouseSpecificGains	bound	HNF4a	Mouse	Mouse	2	up	nonCGI	FMR	2-174019022-174019030	0	Enhancers	281500	intergenic	HNF4a	1TF	HNF4a	1TF
78892	9	13847668	13848040	9-13847854-13847855	15.28443	30.90877	2	2	62.878788	62.878788	Mouse,Rat	2	Mouse	1	SpSpecificGains	MouseSpecificGains	bound	HNF4a	Mouse	Mouse	2	up	nonCGI	FMR	9-13847705-13847713	0	noOverlap	19952	intron	CEBPA,FoxA1,HNF4a	3TFs	CEBPA,FoxA1,HNF4a	3TFs
78893	6	125485579	125485951	6-125485765-125485766	23.06338	61.60922	5	5	28.6181632	28.6181632	Mouse,Rat	2	Mouse	1	SpSpecificGains	MouseSpecificGains	bound	HNF4a	Mouse	Mouse	2	up	nonCGI	LMR	6-125485659-125485667	0	Enhancers	104786	intron	CTCF,FoxA1,HNF4a,HNF6	4TFs	FoxA1,HNF4a,HNF6	3TFs
78894	1	166280526	166280898	1-166280712-166280713	23.17817	73.22391	1	1	7.142857	7.142857	Human,Macaque,Mouse,Dog	4	Mouse,Dog	2	evoDynamic	evoDynamic	bound	HNF4a	Mouse	Mouse	3	right	nonCGI	UMR	1-166280595-166280603	0	Enhancers	159654459	intron	CEBPA,FoxA1,HNF4a,HNF6	4TFs	CEBPA,FoxA1,HNF4a,HNF6	4TFs
78895	14	121506366	121506738	14-121506552-121506553	5.53521	8.33794	6	6	28.6260146667	28.6260146667	Human,Macaque,Mouse,Dog	4	Human,Mouse	2	evoDynamic	evoDynamic	bound	HNF4a	Mouse	Mouse	2	up	nonCGI	LMR	14-121506419-121506427	0	primedEnhancers	1114	intergenic	HNF4a	1TF	HNF4a	1TF
78896	9	119350579	119350951	9-119350765-119350766	14.76056	33.75432	3	3	15.1785713333	15.1785713333	Mouse,Rat	2	Mouse	1	SpSpecificGains	MouseSpecificGains	bound	HNF4a	Mouse	Mouse	2	up	nonCGI	FMR	9-119350616-119350624	0	Enhancers	9285	intron	HNF4a	1TF	HNF4a	1TF
78897	11	26593576	26593948	11-26593762-26593763	11.53169	23.99244	17	17	0	0	Human,Macaque,Mouse,Rat,Dog	5	Mouse	1	SpSpecificGains	MouseSpecificGains	bound	HNF4a	Mouse	Mouse	4	flat	CGI	UMR	11-26593597-26593605	0	Promoters	207441	exon	CTCF,HNF4a	2TFs	HNF4a	1TF
78898	5	150271551	150271923	5-150271737-150271738	47.39391	160.81592	4	4	50.952381	50.952381	Human,Macaque,Mouse,Rat,Dog	5	Mouse	1	SpSpecificGains	MouseSpecificGains	bound	HNF4a	Mouse	Mouse	2	up	nonCGI	FMR	5-150271724-150271732	0	Enhancers	11784	intron	CEBPA,FoxA1,HNF4a	3TFs	CEBPA,FoxA1,HNF4a	3TFs
78899	2	36073847	36074219	2-36074033-36074034	13.77313	31.42854	3	1	25.7278666667	52.941176	Human,Macaque,Mouse,Rat	4	Mouse	1	SpSpecificGains	MouseSpecificGains	bound	HNF4a	Mouse	Mouse	3	right	nonCGI	FMR	2-36073869-36073877	0	Enhancers	24389	intron	HNF4a	1TF	HNF4a	1TF
78900	3	104597763	104598135	3-104597949-104597950	21.77044	58.55481	3	3	36.1742423333	36.1742423333	Mouse,Rat	2	Mouse	1	SpSpecificGains	MouseSpecificGains	bound	HNF4a	Mouse	Mouse	2	up	nonCGI	FMR	3-104597873-104597881	0	Enhancers	85923	intergenic	HNF4a	1TF	HNF4a	1TF
78901	14	70100167	70100539	14-70100353-70100354	6.34967	10.6555	22	21	0.492424272727	0.515873047619	Human,Macaque,Mouse,Rat,Dog	5	Mouse	1	SpSpecificGains	MouseSpecificGains	bound	HNF4a	Mouse	Mouse	4	flat	CGI	UMR	14-70100183-70100191	0	Promoters	62	intron	HNF4a	1TF	HNF4a	1TF
78902	11	64836757	64837129	11-64836943-64836944	10.60915	21.34744	7	3	56.7648538571	49.6031746667	Mouse,Rat	2	Mouse	1	SpSpecificGains	MouseSpecificGains	bound	HNF4a	Mouse	Mouse	3	right	nonCGI	FMR	11-64836764-64836772	0	Enhancers	99959887	intergenic	HNF4a,HNF6	2TFs	HNF4a,HNF6	2TFs
78903	9	7594958	7595330	9-7595144-7595145	11.99415	34.82482	2	2	10.7142855	10.7142855	Mouse,Rat	2	Mouse	1	SpSpecificGains	MouseSpecificGains	bound	HNF4a	Mouse	Mouse	1	left	nonCGI	LMR	9-7594968-7594976	0	Promoters	68180406	intergenic	CEBPA,CTCF,FoxA1,HNF4a	4TFs	CEBPA,FoxA1,HNF4a	3TFs
78904	11	86583998	86584370	11-86584184-86584185	6.50787	11.68449	6	6	5.30880233333	5.30880233333	Mouse,Rat	2	Mouse	1	SpSpecificGains	MouseSpecificGains	bound	HNF4a	Mouse	Mouse	1	left	nonCGI	UMR	11-86584182-86584190	0	Promoters	39007	exon	FoxA1,HNF4a,HNF6	3TFs	FoxA1,HNF4a,HNF6	3TFs
78905	10	62793213	62793585	10-62793399-62793400	8.03913	16.01966	1	1	80	80	Human,Macaque,Mouse,Dog	4	Mouse	1	SpSpecificGains	MouseSpecificGains	bound	HNF4a	Mouse	Mouse	3	right	nonCGI	UMR	10-62793360-62793368	0	noOverlap	982	intergenic	HNF4a	1TF	HNF4a	1TF
78906	4	104988178	104988550	4-104988364-104988365	5.35942	8.68764	7	7	78.0232667143	78.0232667143	Human,Macaque,Mouse,Rat,Dog	5	Mouse	1	SpSpecificGains	MouseSpecificGains	bound	HNF4a	Mouse	Mouse	2	up	nonCGI	LMR	4-104988288-104988296	0	Enhancers	74722	intron	HNF4a	1TF	HNF4a	1TF
78907	X	14677366	14677738	X-14677552-14677553	7.38028	12.71834	0	0	0	0	Mouse,Rat	2	Mouse	1	SpSpecificGains	MouseSpecificGains	bound	HNF4a	Mouse	Mouse	NC	NC	nonCGI	FMR	X-14677459-14677467	0	noOverlap	130810273	intergenic	HNF4a	1TF	HNF4a	1TF
78908	5	144341080	144341452	5-144341266-144341267	25.75784	65.35509	1	1	0	0	Human,Macaque,Mouse,Rat,Dog	5	Mouse,Rat	2	LineageGains	RodentGains	bound	HNF4a	Mouse	Mouse	3	right	nonCGI	LMR	5-144341134-144341142	0	Enhancers	85846	intron	HNF4a,HNF6	2TFs	HNF4a,HNF6	2TFs
78909	7	143776128	143776500	7-143776314-143776315	22.14084	58.35448	3	3	46.6666666667	46.6666666667	Mouse,Rat	2	Mouse	1	SpSpecificGains	MouseSpecificGains	bound	HNF4a	Mouse	Mouse	NC	NC	nonCGI	FMR	7-143776152-143776160	0	Enhancers	9135	intergenic	HNF4a	1TF	HNF4a	1TF
78910	12	112589330	112589702	12-112589516-112589517	6.05223	9.16394	12	12	2.86820825	2.86820825	Human,Macaque,Mouse,Rat,Dog	5	Mouse	1	SpSpecificGains	MouseSpecificGains	bound	HNF4a	Mouse	Mouse	3	right	nonCGI	UMR	12-112589349-112589357	0	Promoters	546	intron	HNF4a	1TF	HNF4a	1TF
78911	17	67159442	67159814	17-67159628-67159629	19.37324	48.8113	5	5	24.9017714	24.9017714	Mouse,Rat	2	Mouse	1	SpSpecificGains	MouseSpecificGains	bound	HNF4a	Mouse	Mouse	1	left	nonCGI	LMR	17-67159449-67159457	0	Enhancers	564821	intron	CEBPA,FoxA1,HNF4a,HNF6	4TFs	CEBPA,FoxA1,HNF4a,HNF6	4TFs
78912	11	104550476	104550848	11-104550662-104550663	5.39542	9.42576	30	30	0.521885533333	0.521885533333	Mouse,Rat	2	Mouse	1	SpSpecificGains	MouseSpecificGains	bound	HNF4a	Mouse	Mouse	4	flat	CGI	UMR	11-104550593-104550601	1	Promoters	108185	intron	HNF4a	1TF	HNF4a	1TF
78913	3	121435194	121435566	3-121435380-121435381	13.63572	35.89531	4	4	18.589015	18.589015	Human,Macaque,Mouse,Rat,Dog	5	Mouse,Dog	2	evoDynamic	evoDynamic	bound	HNF4a	Mouse	Mouse	3	right	nonCGI	LMR	3-121435214-121435222	0	Enhancers	8697	intron	CEBPA,HNF4a	2TFs	CEBPA,HNF4a	2TFs
78914	1	79814227	79814599	1-79814413-79814414	19.80042	58.44913	3	3	89.1534393333	89.1534393333	Human,Macaque,Mouse,Rat,Dog	5	Mouse	1	SpSpecificGains	MouseSpecificGains	bound	HNF4a	Mouse	Mouse	2	up	nonCGI	FMR	1-79814371-79814379	0	primedEnhancers	38209	intron	HNF4a	1TF	HNF4a	1TF
78915	6	134828714	134829086	6-134828900-134828901	29.04729	75.2929	7	7	7.68707485714	7.68707485714	Mouse,Rat	2	Mouse	1	SpSpecificGains	MouseSpecificGains	bound	HNF4a	Mouse	Mouse	1	left	nonCGI	UMR	6-134828760-134828768	1	noOverlap	36089	intergenic	CTCF,HNF4a,HNF6	3TFs	HNF4a,HNF6	2TFs
78916	6	67035381	67035753	6-67035567-67035568	37.88037	103.50512	10	10	10.8461539	10.8461539	Mouse,Rat	2	Mouse,Rat	2	LineageGains	RodentGains	bound	HNF4a	Mouse	Mouse	1	left	nonCGI	UMR	6-67035434-67035442	0	noOverlap	138984	exon	CEBPA,FoxA1,HNF4a	3TFs	CEBPA,FoxA1,HNF4a	3TFs
78917	3	95331414	95331786	3-95331600-95331601	5.99648	9.38745	1	0	0	0	Human,Macaque,Mouse,Rat,Dog	5	Mouse	1	SpSpecificGains	MouseSpecificGains	bound	HNF4a	Mouse	Mouse	NC	NC	nonCGI	FMR	3-95331510-95331518	0	primedEnhancers	16330	intron	HNF4a	1TF	HNF4a	1TF
78918	19	4470854	4471226	19-4471040-4471041	6.50787	11.68449	7	7	38.0732078571	38.0732078571	Human,Macaque,Mouse,Rat,Dog	5	Mouse,Rat	2	LineageGains	RodentGains	bound	HNF4a	Mouse	Mouse	2	up	nonCGI	LMR	19-4470883-4470891	0	primedEnhancers	40091996	intron	HNF4a	1TF	HNF4a	1TF
78919	8	90716419	90716791	8-90716605-90716606	17.21321	37.89342	3	3	14.7727273333	14.7727273333	Mouse,Rat	2	Mouse	1	SpSpecificGains	MouseSpecificGains	bound	HNF4a	Mouse	Mouse	2	up	nonCGI	LMR	8-90716470-90716478	0	primedEnhancers	368076	intron	CEBPA,HNF4a,HNF6	3TFs	CEBPA,HNF4a,HNF6	3TFs
78920	13	97203667	97204039	13-97203853-97203854	5.12799	7.68984	3	3	74.5803903333	74.5803903333	Human,Macaque,Mouse,Rat	4	Mouse	1	SpSpecificGains	MouseSpecificGains	bound	HNF4a	Mouse	Mouse	2	up	nonCGI	FMR	13-97203710-97203718	0	noOverlap	5310	intergenic	HNF4a	1TF	HNF4a	1TF
78921	10	80622409	80622781	10-80622595-80622596	8.30943	28.3953	48	24	0.3744534375	0.484289958333	Human,Macaque,Mouse,Rat	4	Mouse	1	SpSpecificGains	MouseSpecificGains	bound	HNF4a	Mouse	Mouse	4	flat	CGI	UMR	10-80622631-80622639	0	Promoters	16388	intergenic	CEBPA,HNF4a,HNF6	3TFs	CEBPA,HNF4a,HNF6	3TFs
78922	7	120147586	120147958	7-120147772-120147773	19.36486	44.30898	6	6	60.7068151667	60.7068151667	Human,Macaque,Mouse,Rat,Dog	5	Mouse	1	SpSpecificGains	MouseSpecificGains	bound	HNF4a	Mouse	Mouse	2	up	nonCGI	FMR	7-120147587-120147595	0	primedEnhancers	2296	intergenic	CEBPA,HNF4a	2TFs	CEBPA,HNF4a	2TFs
78923	18	46630399	46630771	18-46630585-46630586	7.6196	13.94874	6	6	36.031746	36.031746	Mouse,Rat	2	Mouse	1	SpSpecificGains	MouseSpecificGains	bound	HNF4a	Mouse	Mouse	2	up	nonCGI	LMR	18-46630658-46630666	0	Promoters	32695	intergenic	CEBPA,FoxA1,HNF4a,HNF6	4TFs	CEBPA,FoxA1,HNF4a,HNF6	4TFs
78924	10	114799474	114799846	10-114799660-114799661	45.89611	141.24123	4	4	38.21428575	38.21428575	Mouse,Rat	2	Mouse	1	SpSpecificGains	MouseSpecificGains	bound	HNF4a	Mouse	Mouse	1	left	nonCGI	UMR	10-114799538-114799546	0	Enhancers	103456070	intron	CEBPA,FoxA1,HNF4a,HNF6	4TFs	CEBPA,FoxA1,HNF4a,HNF6	4TFs
78925	5	136568790	136569162	5-136568976-136568977	11.95996	25.87617	35	32	0.204081628571	0.22321428125	Human,Macaque,Mouse,Rat,Dog	5	Mouse	1	SpSpecificGains	MouseSpecificGains	bound	HNF4a	Mouse	Mouse	4	flat	CGI	UMR	5-136568810-136568818	0	Promoters	1544	intergenic	CTCF,HNF4a,HNF6	3TFs	HNF4a	1TF
78926	6	99252824	99253196	6-99253010-99253011	48.23479	185.93423	5	5	13.9214286	13.9214286	Human,Macaque,Mouse,Rat,Dog	5	Mouse,Rat	2	LineageGains	RodentGains	bound	HNF4a	Mouse	Mouse	3	right	nonCGI	LMR	6-99253013-99253021	0	primedEnhancers	910070	intron	CEBPA,CTCF,FoxA1,HNF4a,HNF6	5TFs	CEBPA,FoxA1,HNF4a,HNF6	4TFs
78927	1	168344958	168345330	1-168345144-168345145	66.42252	240.53944	8	8	27.987103125	27.987103125	Human,Macaque,Mouse,Rat,Dog	5	Mouse	1	SpSpecificGains	MouseSpecificGains	bound	HNF4a	Mouse	Mouse	2	up	nonCGI	LMR	1-168345087-168345095	0	Enhancers	100378765	intron	CEBPA,FoxA1,HNF4a	3TFs	CEBPA,FoxA1,HNF4a	3TFs
78928	15	103152474	103152846	15-103152660-103152661	21.21831	55.13554	3	3	73.340803	73.340803	Human,Macaque,Mouse,Rat,Dog	5	Mouse	1	SpSpecificGains	MouseSpecificGains	bound	HNF4a	Mouse	Mouse	2	up	nonCGI	FMR	15-103152561-103152569	0	noOverlap	118079	intergenic	HNF4a	1TF	HNF4a	1TF
78929	1	72170932	72171304	1-72171118-72171119	35.97887	110.29598	7	7	44.0898335714	44.0898335714	Mouse,Rat	2	Mouse,Rat	2	LineageGains	RodentGains	bound	HNF4a	Mouse	Mouse	2	up	nonCGI	FMR	1-72170980-72170988	0	Enhancers	50463191	intron	HNF4a	1TF	HNF4a	1TF
78930	8	34792423	34792795	8-34792609-34792610	6.86596	10.79018	9	9	45.8435673333	45.8435673333	Mouse,Rat	2	Mouse	1	SpSpecificGains	MouseSpecificGains	bound	HNF4a	Mouse	Mouse	1	left	nonCGI	LMR	8-34792426-34792434	0	Enhancers	31321561	intergenic	CEBPA,FoxA1,HNF4a,HNF6	4TFs	CEBPA,FoxA1,HNF4a,HNF6	4TFs
78931	13	96570589	96570961	13-96570775-96570776	40.47869	223.54002	7	7	31.84613	31.84613	Human,Macaque,Mouse,Rat,Dog	5	Mouse	1	SpSpecificGains	MouseSpecificGains	bound	HNF4a	Mouse	Mouse	1	left	nonCGI	LMR	13-96570672-96570680	0	Enhancers	27854	intron	CEBPA,CTCF,FoxA1,HNF4a,HNF6	5TFs	CEBPA,FoxA1,HNF4a,HNF6	4TFs
78932	17	15498110	15498482	17-15498296-15498297	7.89859	18.69322	28	28	0.320245071429	0.320245071429	Mouse,Rat,Dog	3	Mouse	1	SpSpecificGains	MouseSpecificGains	bound	HNF4a	Mouse	Mouse	4	flat	CGI	UMR	17-15498188-15498196	1	Promoters	101908	exon	HNF4a	1TF	HNF4a	1TF
78933	2	30093754	30094126	2-30093940-30093941	33.67253	101.22895	25	25	0	0	Human,Macaque,Mouse,Rat	4	Mouse	1	SpSpecificGains	MouseSpecificGains	bound	HNF4a	Mouse	Mouse	4	flat	CGI	UMR	2-30093915-30093923	0	Promoters	119	intergenic	CEBPA,HNF4a	2TFs	CEBPA,HNF4a	2TFs
78934	8	70083307	70083679	8-70083493-70083494	9.5827	17.63374	26	26	0.274725269231	0.274725269231	Mouse,Rat	2	Mouse	1	SpSpecificGains	MouseSpecificGains	bound	HNF4a	Mouse	Mouse	1	left	CGI	UMR	8-70083544-70083552	0	noOverlap	10383	intron	CEBPA,CTCF,HNF4a	3TFs	CEBPA,HNF4a	2TFs
78935	4	21767038	21767410	4-21767224-21767225	8.76408	16.28528	9	9	0.555555555556	0.555555555556	Human,Macaque,Mouse,Rat,Dog	5	Macaque,Mouse	2	evoDynamic	evoDynamic	bound	HNF4a	Mouse	Mouse	3	right	nonCGI	UMR	4-21767059-21767067	0	Promoters	39312	intron	CEBPA,CTCF,FoxA1,HNF4a,HNF6	5TFs	CEBPA,FoxA1,HNF4a	3TFs
78936	1	187504566	187504938	1-187504752-187504753	19.4903	50.57957	12	12	40.7969776667	40.7969776667	Mouse,Rat	2	Mouse	1	SpSpecificGains	MouseSpecificGains	bound	HNF4a	Mouse	Mouse	2	up	nonCGI	LMR	1-187504649-187504657	1	Enhancers	100099501	intergenic	FoxA1,HNF4a,HNF6	3TFs	FoxA1,HNF4a,HNF6	3TFs
78937	16	49698868	49699240	16-49699054-49699055	8.09396	16.59239	21	21	0.78698147619	0.78698147619	Mouse,Rat	2	Mouse	1	SpSpecificGains	MouseSpecificGains	bound	HNF4a	Mouse	Mouse	4	flat	CGI	UMR	16-49698889-49698897	0	Promoters	44734695	exon	HNF4a	1TF	HNF4a	1TF
78938	7	140927201	140927573	7-140927387-140927388	65.52901	345.88583	6	4	60.9991473333	46.9532665	Mouse,Rat,Dog	3	Mouse	1	SpSpecificGains	MouseSpecificGains	bound	HNF4a	Mouse	Mouse	2	up	nonCGI	FMR	7-140927209-140927217	0	Enhancers	6299	exon	HNF4a,HNF6	2TFs	HNF4a,HNF6	2TFs
78939	13	19394112	19394484	13-19394298-19394299	6.1118	11.01639	4	4	6.7981635	6.7981635	Human,Macaque,Mouse,Dog	4	Mouse	1	SpSpecificGains	MouseSpecificGains	bound	HNF4a	Mouse	Mouse	1	left	nonCGI	UMR	13-19394161-19394169	0	noOverlap	49554	exon	CEBPA,FoxA1,HNF4a	3TFs	CEBPA,FoxA1,HNF4a	3TFs
78940	5	110765607	110765979	5-110765793-110765794	6.91901	11.57966	2	2	66.6666665	66.6666665	Macaque,Mouse,Rat	3	Mouse	1	SpSpecificGains	MouseSpecificGains	bound	HNF4a	Mouse	Mouse	2	up	nonCGI	FMR	5-110765688-110765696	0	Enhancers	112156	intron	CTCF,HNF4a	2TFs	HNF4a	1TF
78941	19	47705301	47705673	19-47705487-47705488	27.97146	71.70399	5	5	26.0545336	26.0545336	Human,Macaque,Mouse,Rat,Dog	5	Mouse	1	SpSpecificGains	MouseSpecificGains	bound	HNF4a	Mouse	Mouse	2	up	nonCGI	LMR	19-47705373-47705381	0	Enhancers	13207	intergenic	HNF4a	1TF	HNF4a	1TF
78942	16	52417061	52417433	16-52417247-52417248	15.22183	35.20588	7	7	14.010989	14.010989	Human,Macaque,Mouse,Dog	4	Mouse	1	SpSpecificGains	MouseSpecificGains	bound	HNF4a	Mouse	Mouse	3	right	nonCGI	LMR	16-52417159-52417167	0	Enhancers	47183440	intron	HNF4a,HNF6	2TFs	HNF4a,HNF6	2TFs
78943	7	143978945	143979317	7-143979131-143979132	6.66442	11.16692	36	36	2.18050725	2.18050725	Mouse,Rat	2	Mouse	1	SpSpecificGains	MouseSpecificGains	bound	HNF4a	Mouse	Mouse	4	flat	CGI	UMR	7-143979025-143979033	1	Promoters	112096	intergenic	HNF4a	1TF	HNF4a	1TF
78944	5	66170649	66171021	5-66170835-66170836	27.21478	76.66291	9	9	34.1686472222	34.1686472222	Human,Macaque,Mouse	3	Mouse	1	SpSpecificGains	MouseSpecificGains	bound	HNF4a	Mouse	Mouse	1	left	nonCGI	LMR	5-66170695-66170703	0	Enhancers	166364	intron	CEBPA,FoxA1,HNF4a,HNF6	4TFs	CEBPA,FoxA1,HNF4a,HNF6	4TFs
78945	14	122912786	122913158	14-122912972-122912973	18.1375	62.75317	32	21	0.28722425	0.297619047619	Mouse,Rat	2	Mouse	1	SpSpecificGains	MouseSpecificGains	bound	HNF4a	Mouse	Mouse	4	flat	CGI	UMR	14-122912925-122912933	1	Promoters	110628613	exon	CEBPA,HNF4a	2TFs	CEBPA,HNF4a	2TFs
78946	1	136001456	136001828	1-136001642-136001643	81.64435	311.11533	2	2	33.2417585	33.2417585	Human,Macaque,Mouse,Rat	4	Mouse	1	SpSpecificGains	MouseSpecificGains	bound	HNF4a	Mouse	Mouse	3	right	nonCGI	LMR	1-136001546-136001554	0	Enhancers	100020929	intron	CEBPA,FoxA1,HNF4a	3TFs	CEBPA,FoxA1,HNF4a	3TFs
78947	9	54501848	54502220	9-54502034-54502035	20.06973	46.95673	26	26	0	0	Human,Macaque,Mouse,Rat	4	Macaque,Mouse,Rat	3	evoDynamic	evoDynamic	bound	HNF4a	Mouse	Mouse	4	flat	CGI	UMR	9-54501889-54501897	0	Promoters	222	intergenic	FoxA1,HNF4a,HNF6	3TFs	FoxA1,HNF4a,HNF6	3TFs
78948	18	64381410	64381782	18-64381596-64381597	14.16419	36.14539	3	3	22.857143	22.857143	Mouse,Rat	2	Mouse	1	SpSpecificGains	MouseSpecificGains	bound	HNF4a	Mouse	Mouse	1	left	nonCGI	FMR	18-64381443-64381451	0	Enhancers	41390	intron	FoxA1,HNF4a	2TFs	FoxA1,HNF4a	2TFs
78949	5	143405226	143405598	5-143405412-143405413	95.32114	439.16	9	9	14.3152585556	14.3152585556	Mouse,Rat,Dog	3	Mouse,Rat,Dog	3	LineageLoss	PrimateLoss	bound	HNF4a	Mouse	Mouse	4	flat	nonCGI	UMR	5-143405241-143405249	0	Promoters	1388	intron	CEBPA,CTCF,FoxA1,HNF4a,HNF6	5TFs	CEBPA,FoxA1,HNF4a,HNF6	4TFs
78950	12	100934733	100935105	12-100934919-100934920	61.99631	220.09158	5	5	19.5459234	19.5459234	Human,Macaque,Mouse,Rat,Dog	5	Mouse	1	SpSpecificGains	MouseSpecificGains	bound	HNF4a	Mouse	Mouse	1	left	nonCGI	LMR	12-100934756-100934764	0	Enhancers	26535	intron	CEBPA,FoxA1,HNF4a,HNF6	4TFs	CEBPA,FoxA1,HNF4a,HNF6	4TFs
78951	10	127294905	127295277	10-127295091-127295092	16.43623	41.52386	5	5	49.5180376	49.5180376	Mouse,Rat	2	Mouse	1	SpSpecificGains	MouseSpecificGains	bound	HNF4a	Mouse	Mouse	2	up	nonCGI	FMR	10-127294934-127294942	0	noOverlap	4076	intron	HNF4a	1TF	HNF4a	1TF
78952	8	25535675	25536047	8-25535861-25535862	9.46721	19.43789	2	2	52.105263	52.105263	Mouse,Rat	2	Mouse	1	SpSpecificGains	MouseSpecificGains	bound	HNF4a	Mouse	Mouse	2	up	nonCGI	FMR	8-25535696-25535704	1	noOverlap	16916	intron	HNF4a	1TF	HNF4a	1TF
78953	13	100843927	100844299	13-100844113-100844114	24.15025	58.5209	2	2	60.064935	60.064935	Mouse,Rat	2	Mouse	1	SpSpecificGains	MouseSpecificGains	bound	HNF4a	Mouse	Mouse	2	up	nonCGI	FMR	13-100844011-100844019	0	noOverlap	10500	intergenic	CTCF,HNF4a	2TFs	HNF4a	1TF
78954	2	156077170	156077542	2-156077356-156077357	7.75725	14.17587	0	0	0	0	Mouse,Rat	2	Mouse	1	SpSpecificGains	MouseSpecificGains	bound	HNF4a	Mouse	Mouse	2	up	nonCGI	FMR	2-156077217-156077225	0	noOverlap	11926	intron	HNF4a	1TF	HNF4a	1TF
78955	13	4049658	4050030	13-4049844-4049845	8.82978	18.86701	0	0	0	0	Mouse,Rat	2	Mouse	1	SpSpecificGains	MouseSpecificGains	bound	HNF4a	Mouse	Mouse	NC	NC	nonCGI	LMR	13-4049687-4049695	0	Promoters	647	intron	CEBPA,HNF4a,HNF6	3TFs	CEBPA,HNF4a,HNF6	3TFs
78956	6	85250636	85251008	6-85250822-85250823	7.20597	11.34915	4	4	61.3690475	61.3690475	Mouse,Rat	2	Mouse	1	SpSpecificGains	MouseSpecificGains	bound	HNF4a	Mouse	Mouse	2	up	nonCGI	FMR	6-85250764-85250772	0	noOverlap	63198	intron	HNF4a	1TF	HNF4a	1TF
78957	4	128990097	128990469	4-128990283-128990284	8.18022	14.02386	3	3	55.357143	55.357143	Mouse,Rat,Dog	3	Mouse,Rat	2	LineageGains	RodentGains	bound	HNF4a	Mouse	Mouse	3	right	nonCGI	LMR	4-128990153-128990161	0	noOverlap	27658	intergenic	HNF4a	1TF	HNF4a	1TF
78958	3	83038394	83038766	3-83038580-83038581	11.14128	20.706	1	1	40	40	Human,Macaque,Mouse,Rat	4	Mouse,Rat	2	LineageGains	RodentGains	bound	HNF4a	Mouse	Mouse	1	left	nonCGI	UMR	3-83038396-83038404	0	noOverlap	12179	intergenic	HNF4a	1TF	HNF4a	1TF
78959	3	22156195	22156567	3-22156381-22156382	8.76408	16.28528	6	6	51.487012	51.487012	Mouse,Rat	2	Mouse	1	SpSpecificGains	MouseSpecificGains	bound	HNF4a	Mouse	Mouse	2	up	nonCGI	FMR	3-22156283-22156291	0	primedEnhancers	79543	intron	HNF4a	1TF	HNF4a	1TF
78960	X	14593323	14593695	X-14593509-14593510	11.07042	22.66111	1	1	55.555556	55.555556	Human,Macaque,Mouse,Rat,Dog	5	Mouse	1	SpSpecificGains	MouseSpecificGains	bound	HNF4a	Mouse	Mouse	2	up	nonCGI	FMR	X-14593386-14593394	0	noOverlap	130894316	intergenic	HNF4a,HNF6	2TFs	HNF4a,HNF6	2TFs
78961	X	85072138	85072510	X-85072324-85072325	7.64222	12.08157	3	3	27.3989896667	27.3989896667	Mouse,Rat	2	Mouse	1	SpSpecificGains	MouseSpecificGains	bound	HNF4a	Mouse	Mouse	1	left	nonCGI	LMR	X-85072252-85072260	0	primedEnhancers	76610412	intron	HNF4a	1TF	HNF4a	1TF
78962	X	152755828	152756200	X-152756014-152756015	29.04729	75.2929	1	1	33.333333	33.333333	Mouse,Rat	2	Mouse,Rat	2	LineageGains	RodentGains	bound	HNF4a	Mouse	Mouse	2	up	nonCGI	FMR	X-152755964-152755972	0	primedEnhancers	218327	intron	CEBPA,HNF4a	2TFs	CEBPA,HNF4a	2TFs
78963	11	63903776	63904148	11-63903962-63903963	13.22744	29.86253	3	3	25	25	Human,Macaque,Mouse,Rat,Dog	5	Mouse	1	SpSpecificGains	MouseSpecificGains	bound	HNF4a	Mouse	Mouse	3	right	nonCGI	LMR	11-63903839-63903847	0	noOverlap	57514305	intron	CEBPA,FoxA1,HNF4a,HNF6	4TFs	CEBPA,FoxA1,HNF4a,HNF6	4TFs
78964	14	26188675	26189047	14-26188861-26188862	8.6066	14.72705	0	0	0	0	Mouse,Rat	2	Mouse	1	SpSpecificGains	MouseSpecificGains	bound	HNF4a	Mouse	Mouse	NC	NC	nonCGI	FMR	14-26188715-26188723	0	noOverlap	6195	intron	CEBPA,HNF4a	2TFs	CEBPA,HNF4a	2TFs
78965	2	143992968	143993340	2-143993154-143993155	6.12505	10.65899	1	1	25	25	Mouse,Rat	2	Mouse	1	SpSpecificGains	MouseSpecificGains	bound	HNF4a	Mouse	Mouse	1	left	nonCGI	FMR	2-143992980-143992988	0	Enhancers	77648	intron	HNF4a	1TF	HNF4a	1TF
78966	6	90753650	90754022	6-90753836-90753837	69.86185	303.90701	0	0	0	0	Human,Macaque,Mouse,Rat,Dog	5	Mouse	1	SpSpecificGains	MouseSpecificGains	bound	HNF4a	Mouse	Mouse	1	left	nonCGI	FMR	6-90753670-90753678	0	noOverlap	148925	intron	CEBPA,FoxA1,HNF4a	3TFs	CEBPA,FoxA1,HNF4a	3TFs
78967	13	35598066	35598438	13-35598252-35598253	5.79129	8.74608	4	4	63.25386225	63.25386225	Mouse,Rat	2	Mouse	1	SpSpecificGains	MouseSpecificGains	bound	HNF4a	Mouse	Mouse	2	up	nonCGI	FMR	13-35598158-35598166	0	noOverlap	32060003	intergenic	CEBPA,FoxA1,HNF4a	3TFs	CEBPA,FoxA1,HNF4a	3TFs
78968	14	116424665	116425037	14-116424851-116424852	58.09458	181.61842	1	1	38.461538	38.461538	Mouse,Rat	2	Mouse	1	SpSpecificGains	MouseSpecificGains	bound	HNF4a	Mouse	Mouse	NC	NC	nonCGI	FMR	14-116424697-116424705	0	Enhancers	104871133	intron	FoxA1,HNF4a,HNF6	3TFs	FoxA1,HNF4a,HNF6	3TFs
78969	4	155869238	155869610	4-155869424-155869425	59.6869	224.93204	31	31	0.179211483871	0.179211483871	Human,Macaque,Mouse,Rat,Dog	5	Mouse	1	SpSpecificGains	MouseSpecificGains	bound	HNF4a	Mouse	Mouse	4	flat	CGI	UMR	4-155869426-155869434	0	Promoters	5876	exon	CTCF,HNF4a,HNF6	3TFs	HNF4a,HNF6	2TFs
78970	4	98094554	98094926	4-98094740-98094741	25.2819	62.87934	10	10	15.721154	15.721154	Human,Mouse,Rat,Dog	4	Mouse	1	SpSpecificGains	MouseSpecificGains	bound	HNF4a	Mouse	Mouse	3	right	nonCGI	LMR	4-98094750-98094758	0	Enhancers	316506	intron	FoxA1,HNF4a,HNF6	3TFs	FoxA1,HNF4a,HNF6	3TFs
78971	18	7895030	7895402	18-7895216-7895217	6.72467	12.45436	4	4	26.375598	26.375598	Human,Macaque,Mouse,Rat,Dog	5	Mouse,Rat	2	LineageGains	RodentGains	bound	HNF4a	Mouse	Mouse	1	left	nonCGI	LMR	18-7895054-7895062	0	Enhancers	25833	intron	FoxA1,HNF4a,HNF6	3TFs	FoxA1,HNF4a,HNF6	3TFs
78972	19	30229492	30229864	19-30229678-30229679	84.98512	380.69803	3	3	20.3703703333	20.3703703333	Mouse,Rat	2	Mouse,Rat	2	LineageGains	RodentGains	bound	HNF4a	Mouse	Mouse	3	right	nonCGI	LMR	19-30229520-30229528	0	Enhancers	54063	intergenic	CEBPA,FoxA1,HNF4a,HNF6	4TFs	CEBPA,FoxA1,HNF4a,HNF6	4TFs
78973	5	112893656	112894028	5-112893842-112893843	12.12625	31.16373	3	3	3.70370366667	3.70370366667	Human,Macaque,Mouse,Rat,Dog	5	Mouse	1	SpSpecificGains	MouseSpecificGains	bound	HNF4a	Mouse	Mouse	3	right	nonCGI	LMR	5-112893723-112893731	0	noOverlap	316681	intron	CEBPA,FoxA1,HNF4a	3TFs	CEBPA,FoxA1,HNF4a	3TFs
78974	9	107593101	107593473	9-107593287-107593288	47.04663	177.81725	1	1	12.5	12.5	Human,Macaque,Mouse,Rat,Dog	5	Mouse	1	SpSpecificGains	MouseSpecificGains	bound	HNF4a	Mouse	Mouse	1	left	nonCGI	FMR	9-107593160-107593168	0	noOverlap	5459	exon	CEBPA,HNF4a	2TFs	CEBPA,HNF4a	2TFs
78975	2	132682227	132682599	2-132682413-132682414	27.97146	71.70399	0	0	0	0	Mouse,Rat	2	Mouse	1	SpSpecificGains	MouseSpecificGains	bound	HNF4a	Mouse	Mouse	1	left	nonCGI	FMR	2-132682390-132682398	0	noOverlap	103979	intergenic	CEBPA,FoxA1,HNF4a,HNF6	4TFs	CEBPA,FoxA1,HNF4a,HNF6	4TFs
78976	15	94954114	94954486	15-94954300-94954301	9.22535	17.52016	2	2	54.1666665	54.1666665	Mouse,Rat	2	Mouse	1	SpSpecificGains	MouseSpecificGains	bound	HNF4a	Mouse	Mouse	2	up	nonCGI	FMR	15-94954196-94954204	0	noOverlap	35471690	intron	HNF4a,HNF6	2TFs	HNF4a,HNF6	2TFs
78977	16	91239061	91239433	16-91239247-91239248	82.11205	396.97003	2	2	13.2575755	13.2575755	Human,Macaque,Mouse,Rat,Dog	5	Mouse	1	SpSpecificGains	MouseSpecificGains	bound	HNF4a	Mouse	Mouse	3	right	nonCGI	LMR	16-91239120-91239128	0	Enhancers	13604	intergenic	CEBPA,FoxA1,HNF4a,HNF6	4TFs	CEBPA,FoxA1,HNF4a,HNF6	4TFs
78978	3	97988740	97989112	3-97988926-97988927	43.82041	142.11107	4	0	75	0	Mouse,Rat	2	Mouse	1	SpSpecificGains	MouseSpecificGains	bound	HNF4a	Mouse	Mouse	2	up	nonCGI	FMR	3-97988741-97988749	0	Enhancers	87550	intergenic	HNF4a	1TF	HNF4a	1TF
78979	5	52431313	52431685	5-52431499-52431500	8.42195	17.15614	7	7	12.2619047143	12.2619047143	Mouse,Rat,Dog	3	Mouse	1	SpSpecificGains	MouseSpecificGains	bound	HNF4a	Mouse	Mouse	1	left	nonCGI	LMR	5-52431330-52431338	0	primedEnhancers	67522	intron	HNF4a,HNF6	2TFs	HNF4a,HNF6	2TFs
78980	5	134170187	134170559	5-134170373-134170374	51.68014	203.12241	7	7	27.4019911429	27.4019911429	Human,Macaque,Mouse,Rat,Dog	5	Mouse	1	SpSpecificGains	MouseSpecificGains	bound	HNF4a	Mouse	Mouse	3	right	nonCGI	LMR	5-134170297-134170305	1	Enhancers	70476	intron	CEBPA,FoxA1,HNF4a	3TFs	CEBPA,FoxA1,HNF4a	3TFs
78981	1	89501874	89502246	1-89502060-89502061	41.79073	172.74609	0	0	0	0	Mouse,Rat	2	Mouse	1	SpSpecificGains	MouseSpecificGains	bound	HNF4a	Mouse	Mouse	NC	NC	nonCGI	FMR	1-89501924-89501932	0	primedEnhancers	47068	intron	HNF4a	1TF	HNF4a	1TF
78982	17	5083144	5083516	17-5083330-5083331	5.60389	9.43008	3	3	73.8990893333	73.8990893333	Mouse,Rat	2	Mouse,Rat	2	LineageGains	RodentGains	bound	HNF4a	Mouse	Mouse	2	up	nonCGI	FMR	17-5083180-5083188	0	Enhancers	45426259	intron	FoxA1,HNF4a	2TFs	FoxA1,HNF4a	2TFs
78983	7	100367631	100368003	7-100367817-100367818	15.68309	36.67038	1	1	0	0	Mouse,Rat	2	Mouse	1	SpSpecificGains	MouseSpecificGains	bound	HNF4a	Mouse	Mouse	NC	NC	nonCGI	FMR	7-100367696-100367704	0	Enhancers	82111	intron	HNF4a,HNF6	2TFs	HNF4a,HNF6	2TFs
78984	15	55265691	55266063	15-55265877-55265878	31.3909	106.35983	11	11	3.34861218182	3.34861218182	Human,Macaque,Mouse,Rat,Dog	5	Mouse,Rat,Dog	3	LineageLoss	PrimateLoss	bound	HNF4a	Mouse	Mouse	4	flat	nonCGI	UMR	15-55265778-55265786	0	Promoters	153374	intergenic	CEBPA,CTCF,FoxA1,HNF4a,HNF6	5TFs	CEBPA,FoxA1,HNF4a,HNF6	4TFs
78985	15	64311858	64312230	15-64312044-64312045	46.44116	129.43678	12	12	0	0	Mouse,Rat	2	Mouse	1	SpSpecificGains	MouseSpecificGains	bound	HNF4a	Mouse	Mouse	4	flat	nonCGI	UMR	15-64311862-64311870	0	Promoters	251410	intron	CEBPA,HNF4a	2TFs	CEBPA,HNF4a	2TFs
78986	14	55080594	55080966	14-55080780-55080781	15.94661	38.51897	5	5	50.0432898	50.0432898	Human,Macaque,Mouse,Rat	4	Mouse	1	SpSpecificGains	MouseSpecificGains	bound	HNF4a	Mouse	Mouse	2	up	nonCGI	FMR	14-55080658-55080666	0	noOverlap	9577312	intron	FoxA1,HNF4a,HNF6	3TFs	FoxA1,HNF4a,HNF6	3TFs
78987	2	63539725	63540097	2-63539911-63539912	12.91549	28.08577	2	2	51.25	51.25	Mouse,Rat	2	Mouse	1	SpSpecificGains	MouseSpecificGains	bound	HNF4a	Mouse	Mouse	NC	NC	nonCGI	FMR	2-63539801-63539809	0	Enhancers	57186992	intergenic	HNF4a	1TF	HNF4a	1TF
78988	10	118700157	118700529	10-118700343-118700344	93.40706	428.23364	4	4	31.1658835	31.1658835	Human,Macaque,Mouse,Rat	4	Mouse	1	SpSpecificGains	MouseSpecificGains	bound	HNF4a	Mouse	Mouse	3	right	nonCGI	LMR	10-118700176-118700184	0	Enhancers	259111	intergenic	CEBPA,CTCF,FoxA1,HNF4a,HNF6	5TFs	CEBPA,FoxA1,HNF4a,HNF6	4TFs
78989	8	124635725	124636097	8-124635911-124635912	6.45775	10.46874	6	6	60.1962081667	60.1962081667	Human,Macaque,Mouse,Rat,Dog	5	Mouse	1	SpSpecificGains	MouseSpecificGains	bound	HNF4a	Mouse	Mouse	2	up	nonCGI	LMR	8-124635779-124635787	0	Enhancers	59614	exon	HNF4a	1TF	HNF4a	1TF
78990	4	155605149	155605521	4-155605335-155605336	19.30766	68.45811	4	4	20.79059825	20.79059825	Mouse,Rat,Dog	3	Mouse,Rat	2	LineageGains	RodentGains	bound	HNF4a	Mouse	Mouse	1	left	nonCGI	LMR	4-155605334-155605342	0	Promoters	3733	intron	CEBPA,FoxA1,HNF4a,HNF6	4TFs	CEBPA,FoxA1,HNF4a,HNF6	4TFs
78991	9	31107088	31107460	9-31107274-31107275	13.37676	29.48135	5	5	60.0000002	60.0000002	Human,Macaque,Mouse,Rat,Dog	5	Mouse	1	SpSpecificGains	MouseSpecificGains	bound	HNF4a	Mouse	Mouse	2	up	nonCGI	FMR	9-31107247-31107255	0	noOverlap	76442	intron	HNF4a	1TF	HNF4a	1TF
78992	11	74897105	74897477	11-74897291-74897292	21.8205	65.47247	37	35	0	0	Human,Macaque,Mouse,Rat	4	Mouse	1	SpSpecificGains	MouseSpecificGains	bound	HNF4a	Mouse	Mouse	4	flat	CGI	UMR	11-74897241-74897249	1	Promoters	45	intergenic	CTCF,HNF4a	2TFs	HNF4a	1TF
78993	2	109927912	109928284	2-109928098-109928099	15.06156	31.69183	0	0	0	0	Mouse,Rat	2	Mouse	1	SpSpecificGains	MouseSpecificGains	bound	HNF4a	Mouse	Mouse	1	left	nonCGI	FMR	2-109927973-109927981	0	noOverlap	10265	intron	HNF4a	1TF	HNF4a	1TF
78994	11	102168680	102169052	11-102168866-102168867	23.9883	92.26611	4	4	43.03571425	43.03571425	Mouse,Rat,Dog	3	Mouse,Dog	2	evoDynamic	evoDynamic	bound	HNF4a	Mouse	Mouse	2	up	nonCGI	FMR	11-102168695-102168703	0	Enhancers	12276	intron	CEBPA,HNF4a	2TFs	CEBPA,HNF4a	2TFs
78995	7	27479790	27480162	7-27479976-27479977	34.85843	116.69797	1	1	18.75	18.75	Human,Macaque,Mouse,Rat,Dog	5	Mouse	1	SpSpecificGains	MouseSpecificGains	bound	HNF4a	Mouse	Mouse	1	left	nonCGI	UMR	7-27479819-27479827	0	noOverlap	6022	intergenic	HNF4a	1TF	HNF4a	1TF
78996	4	138975994	138976366	4-138976180-138976181	52.12323	177.23279	4	4	6.47058825	6.47058825	Human,Macaque,Mouse,Rat,Dog	5	Mouse,Rat	2	LineageGains	RodentGains	bound	HNF4a	Mouse	Mouse	1	left	nonCGI	LMR	4-138976103-138976111	0	noOverlap	3089	intron	CEBPA,FoxA1,HNF4a,HNF6	4TFs	CEBPA,FoxA1,HNF4a,HNF6	4TFs
78997	10	40683502	40683874	10-40683688-40683689	30.44366	88.78571	19	19	1.25313284211	1.25313284211	Human,Macaque,Mouse,Dog	4	Mouse	1	SpSpecificGains	MouseSpecificGains	bound	HNF4a	Mouse	Mouse	3	right	CGI	UMR	10-40683583-40683591	1	Promoters	220	intron	CTCF,HNF4a	2TFs	HNF4a	1TF
78998	9	121030225	121030597	9-121030411-121030412	12.91549	28.08577	3	3	74.3751686667	74.3751686667	Mouse,Rat	2	Mouse	1	SpSpecificGains	MouseSpecificGains	bound	HNF4a	Mouse	Mouse	2	up	nonCGI	FMR	9-121030231-121030239	0	noOverlap	96825	intron	HNF4a	1TF	HNF4a	1TF
78999	6	35297885	35298257	6-35298071-35298072	58.80059	301.15829	3	3	30.1968866667	30.1968866667	Human,Macaque,Mouse,Rat,Dog	5	Mouse,Rat	2	LineageGains	RodentGains	bound	HNF4a	Mouse	Mouse	3	right	nonCGI	LMR	6-35297910-35297918	1	noOverlap	45231	intron	CEBPA,CTCF,FoxA1,HNF4a,HNF6	5TFs	CEBPA,FoxA1,HNF4a,HNF6	4TFs
79000	9	63997493	63997865	9-63997679-63997680	14.29929	32.31609	4	4	55.27777775	55.27777775	Mouse,Rat	2	Mouse	1	SpSpecificGains	MouseSpecificGains	bound	HNF4a	Mouse	Mouse	2	up	nonCGI	FMR	9-63997610-63997618	0	noOverlap	239499	intron	CTCF,HNF4a	2TFs	HNF4a	1TF
79001	11	55028502	55028874	11-55028688-55028689	29.54656	122.27902	2	2	11.8055555	11.8055555	Human,Macaque,Mouse,Dog	4	Mouse	1	SpSpecificGains	MouseSpecificGains	bound	HNF4a	Mouse	Mouse	3	right	nonCGI	LMR	11-55028690-55028698	0	noOverlap	65585	intron	CEBPA,HNF4a,HNF6	3TFs	CEBPA,HNF4a,HNF6	3TFs
79002	12	79192075	79192447	12-79192261-79192262	10.42601	24.42087	8	8	29.185049	29.185049	Mouse,Rat	2	Mouse	1	SpSpecificGains	MouseSpecificGains	bound	HNF4a	Mouse	Mouse	3	right	nonCGI	UMR	12-79192123-79192131	0	Promoters	19408	exon	HNF4a	1TF	HNF4a	1TF
79003	9	21647577	21647949	9-21647763-21647764	101.87927	381.45755	2	1	23.0064655	24.137931	Human,Macaque,Mouse,Rat,Dog	5	Mouse	1	SpSpecificGains	MouseSpecificGains	bound	HNF4a	Mouse	Mouse	3	right	nonCGI	LMR	9-21647631-21647639	0	noOverlap	31408	intron	CEBPA,FoxA1,HNF4a	3TFs	CEBPA,FoxA1,HNF4a	3TFs
79004	4	133910904	133911276	4-133911090-133911091	20.75704	53.53996	27	27	0.396825407407	0.396825407407	Mouse,Rat,Dog	3	Mouse	1	SpSpecificGains	MouseSpecificGains	bound	HNF4a	Mouse	Mouse	3	right	CGI	UMR	4-133910999-133911007	0	Promoters	23107	intergenic	CTCF,HNF4a	2TFs	HNF4a	1TF
79005	3	135510395	135510767	3-135510581-135510582	75.65292	264.315	3	3	30.5555553333	30.5555553333	Human,Macaque,Mouse,Rat,Dog	5	Mouse	1	SpSpecificGains	MouseSpecificGains	bound	HNF4a	Mouse	Mouse	2	up	nonCGI	LMR	3-135510494-135510502	0	Enhancers	24784	intron	FoxA1,HNF4a,HNF6	3TFs	FoxA1,HNF4a,HNF6	3TFs
79006	15	52458781	52459153	15-52458967-52458968	7.72606	15.48343	3	3	0	0	Human,Macaque,Mouse,Rat,Dog	5	Mouse,Rat	2	LineageGains	RodentGains	bound	HNF4a	Mouse	Mouse	1	left	nonCGI	LMR	15-52458808-52458816	0	noOverlap	47214594	intergenic	CTCF,HNF4a,HNF6	3TFs	HNF4a,HNF6	2TFs
79007	19	42576826	42577198	19-42577012-42577013	17.75112	39.47825	0	0	0	0	Mouse,Rat	2	Mouse	1	SpSpecificGains	MouseSpecificGains	bound	HNF4a	Mouse	Mouse	NC	NC	nonCGI	FMR	19-42576959-42576967	0	primedEnhancers	58067	intron	HNF4a,HNF6	2TFs	HNF4a,HNF6	2TFs
79008	18	54986922	54987294	18-54987108-54987109	15.68309	36.67038	9	9	1.66369577778	1.66369577778	Human,Macaque,Mouse,Rat	4	Mouse,Rat	2	LineageGains	RodentGains	bound	HNF4a	Mouse	Mouse	4	flat	nonCGI	UMR	18-54986929-54986937	1	Promoters	1124800	intron	CEBPA,FoxA1,HNF4a,HNF6	4TFs	CEBPA,FoxA1,HNF4a,HNF6	4TFs
79009	14	25473758	25474130	14-25473944-25473945	11.10382	22.71675	1	1	25	25	Human,Macaque,Mouse,Rat,Dog	5	Mouse	1	SpSpecificGains	MouseSpecificGains	bound	HNF4a	Mouse	Mouse	3	right	nonCGI	LMR	14-25473765-25473773	0	noOverlap	14534	intron	HNF4a	1TF	HNF4a	1TF
79010	3	138489266	138489638	3-138489452-138489453	9.68662	18.77611	43	43	0.602159465116	0.602159465116	Mouse,Rat	2	Mouse	1	SpSpecificGains	MouseSpecificGains	bound	HNF4a	Mouse	Mouse	4	flat	CGI	UMR	3-138489310-138489318	0	Promoters	46173	exon	HNF4a	1TF	HNF4a	1TF
79011	17	28696660	28697032	17-28696846-28696847	91.44517	318.44949	2	2	0	0	Human,Macaque,Mouse,Rat,Dog	5	Mouse,Rat,Dog	3	LineageLoss	PrimateLoss	bound	HNF4a	Mouse	Mouse	1	left	nonCGI	LMR	17-28696674-28696682	0	Promoters	5331	intron	HNF4a	1TF	HNF4a	1TF
79012	15	102004284	102004656	15-102004470-102004471	18.91197	47.25518	7	7	15.108655	15.108655	Human,Macaque,Mouse,Rat	4	Mouse,Rat	2	LineageGains	RodentGains	bound	HNF4a	Mouse	Mouse	3	right	nonCGI	UMR	15-102004329-102004337	0	Promoters	49997	intron	CEBPA,CTCF,HNF4a,HNF6	4TFs	CEBPA,HNF4a,HNF6	3TFs
79013	2	178888759	178889131	2-178888945-178888946	11.11653	31.16742	4	4	49.1279265	49.1279265	Mouse,Rat	2	Mouse	1	SpSpecificGains	MouseSpecificGains	bound	HNF4a	Mouse	Mouse	2	up	nonCGI	LMR	2-178888762-178888770	0	noOverlap	458152	intergenic	FoxA1,HNF4a	2TFs	FoxA1,HNF4a	2TFs
79014	1	181021127	181021499	1-181021313-181021314	33.43513	121.50542	0	0	0	0	Mouse,Rat	2	Mouse,Rat	2	LineageGains	RodentGains	bound	HNF4a	Mouse	Mouse	3	right	nonCGI	LMR	1-181021292-181021300	0	noOverlap	3558	intergenic	FoxA1,HNF4a	2TFs	FoxA1,HNF4a	2TFs
79015	7	144468759	144469131	7-144468945-144468946	6.45775	10.46874	5	5	62.9437228	62.9437228	Mouse,Rat	2	Mouse	1	SpSpecificGains	MouseSpecificGains	bound	HNF4a	Mouse	Mouse	2	up	nonCGI	UMR	7-144468764-144468772	0	noOverlap	130022173	intron	HNF4a	1TF	HNF4a	1TF
79016	2	154820164	154820536	2-154820350-154820351	6.20146	10.05547	1	1	15.789474	15.789474	Mouse,Rat	2	Mouse	1	SpSpecificGains	MouseSpecificGains	bound	HNF4a	Mouse	Mouse	NC	NC	nonCGI	FMR	2-154820175-154820183	0	Enhancers	29031	intron	HNF4a	1TF	HNF4a	1TF
79017	11	97337373	97337745	11-97337559-97337560	35.5176	108.47122	11	11	64.6353376364	64.6353376364	Mouse,Rat	2	Mouse	1	SpSpecificGains	MouseSpecificGains	bound	HNF4a	Mouse	Mouse	2	up	nonCGI	FMR	11-97337406-97337414	0	primedEnhancers	21657	exon	CTCF,FoxA1,HNF4a	3TFs	FoxA1,HNF4a	2TFs
79018	16	3872709	3873081	16-3872895-3872896	22.14807	60.0424	16	6	17.9785120625	22.8946375	Human,Macaque,Mouse,Rat,Dog	5	Mouse,Rat	2	LineageGains	RodentGains	bound	HNF4a	Mouse	Mouse	3	right	nonCGI	UMR	16-3872750-3872758	0	Promoters	313	intron	CEBPA,HNF4a,HNF6	3TFs	CEBPA,HNF4a,HNF6	3TFs
79019	14	64633278	64633650	14-64633464-64633465	23.43503	107.01909	7	7	21.3864292857	21.3864292857	Mouse,Rat,Dog	3	Mouse,Rat	2	LineageGains	RodentGains	bound	HNF4a	Mouse	Mouse	3	right	nonCGI	LMR	14-64633349-64633357	0	Enhancers	177375	intergenic	HNF4a	1TF	HNF4a	1TF
79020	3	94368340	94368712	3-94368526-94368527	9.02113	15.81979	7	7	84.2893218571	84.2893218571	Human,Macaque,Mouse,Rat	4	Human,Mouse	2	evoDynamic	evoDynamic	bound	HNF4a	Mouse	Mouse	2	up	nonCGI	FMR	3-94368502-94368510	0	noOverlap	5902	exon	HNF4a	1TF	HNF4a	1TF
79021	17	87298904	87299276	17-87299090-87299091	58.44972	224.01346	6	6	8.71489616667	8.71489616667	Mouse,Rat	2	Mouse,Rat	2	LineageGains	RodentGains	bound	HNF4a	Mouse	Mouse	3	right	nonCGI	LMR	17-87298990-87298998	0	noOverlap	16018	intron	CEBPA,FoxA1,HNF4a	3TFs	CEBPA,FoxA1,HNF4a	3TFs
79022	14	10336313	10336685	14-10336499-10336500	6.50787	11.68449	2	2	75.9615385	75.9615385	Macaque,Mouse,Dog	3	Mouse	1	SpSpecificGains	MouseSpecificGains	bound	HNF4a	Mouse	Mouse	NC	NC	nonCGI	FMR	14-10336397-10336405	0	noOverlap	93010487	intron	CEBPA,HNF4a,HNF6	3TFs	CEBPA,HNF4a,HNF6	3TFs
79023	11	100859271	100859643	11-100859457-100859458	46.72856	153.90985	7	7	14.6337501429	14.6337501429	Mouse,Rat	2	Mouse	1	SpSpecificGains	MouseSpecificGains	bound	HNF4a	Mouse	Mouse	1	left	nonCGI	UMR	11-100859289-100859297	0	noOverlap	36743	intron	HNF4a	1TF	HNF4a	1TF
79024	4	88033161	88033533	4-88033347-88033348	7.84155	13.88313	36	36	0.510620916667	0.510620916667	Mouse,Rat	2	Mouse	1	SpSpecificGains	MouseSpecificGains	bound	HNF4a	Mouse	Mouse	4	flat	CGI	UMR	4-88033277-88033285	0	Promoters	805198	exon	HNF4a	1TF	HNF4a	1TF
79025	5	24828407	24828779	5-24828593-24828594	14.76056	33.75432	4	4	76.82022075	76.82022075	Human,Macaque,Mouse,Rat	4	Human,Macaque,Mouse	3	evoDynamic	evoDynamic	bound	HNF4a	Mouse	Mouse	2	up	nonCGI	FMR	5-24828412-24828420	1	noOverlap	70399	intron	HNF4a	1TF	HNF4a	1TF
79026	5	41707222	41707594	5-41707408-41707409	8.45041	14.46852	20	20	0	0	Mouse,Rat	2	Mouse,Rat	2	LineageGains	RodentGains	bound	HNF4a	Mouse	Mouse	4	flat	nonCGI	UMR	5-41707316-41707324	0	Promoters	37602476	intron	HNF4a	1TF	HNF4a	1TF
79027	9	97631912	97632284	9-97632098-97632099	9.4058	16.07459	3	3	48.7029536667	48.7029536667	Human,Macaque,Mouse,Rat,Dog	5	Mouse	1	SpSpecificGains	MouseSpecificGains	bound	HNF4a	Mouse	Mouse	2	up	nonCGI	FMR	9-97631954-97631962	0	primedEnhancers	261954	intron	HNF4a	1TF	HNF4a	1TF
79028	3	54358408	54358780	3-54358594-54358595	11.08053	20.15114	8	8	15.674603125	15.674603125	Human,Macaque,Mouse,Rat,Dog	5	Mouse	1	SpSpecificGains	MouseSpecificGains	bound	HNF4a	Mouse	Mouse	1	left	nonCGI	LMR	3-54358515-54358523	0	Promoters	202351	intergenic	HNF4a	1TF	HNF4a	1TF
79029	13	54598817	54599189	13-54599003-54599004	9.11304	17.33473	12	6	90.3140831667	83.8371716667	Mouse,Rat	2	Mouse	1	SpSpecificGains	MouseSpecificGains	bound	HNF4a	Mouse	Mouse	2	up	nonCGI	FMR	13-54598856-54598864	0	noOverlap	8610	intron	HNF4a	1TF	HNF4a	1TF
79030	8	57499045	57499417	8-57499231-57499232	10.64116	21.40065	10	10	32.45116	32.45116	Human,Macaque,Mouse,Dog	4	Mouse	1	SpSpecificGains	MouseSpecificGains	bound	HNF4a	Mouse	Mouse	3	right	nonCGI	LMR	8-57499185-57499193	0	Promoters	11185	intron	CEBPA,HNF4a	2TFs	CEBPA,HNF4a	2TFs
79031	1	78568198	78568570	1-78568384-78568385	27.21478	76.66291	7	7	26.2332111429	26.2332111429	Mouse,Rat	2	Mouse,Rat	2	LineageGains	RodentGains	bound	HNF4a	Mouse	Mouse	3	right	nonCGI	LMR	1-78568310-78568318	0	Enhancers	70001329	intergenic	CEBPA,HNF4a,HNF6	3TFs	CEBPA,HNF4a,HNF6	3TFs
79032	6	134546155	134546527	6-134546341-134546342	8.80476	18.31179	2	2	21.875	21.875	Mouse,Rat,Dog	3	Mouse,Rat	2	LineageGains	RodentGains	bound	HNF4a	Mouse	Mouse	2	up	nonCGI	FMR	6-134546178-134546186	0	Enhancers	149837	intron	HNF4a	1TF	HNF4a	1TF
79033	10	118766828	118767200	10-118767014-118767015	62.90132	188.89336	6	6	24.7079771667	24.7079771667	Mouse,Rat	2	Mouse	1	SpSpecificGains	MouseSpecificGains	bound	HNF4a	Mouse	Mouse	3	right	nonCGI	LMR	10-118766850-118766858	0	Enhancers	325782	intergenic	CEBPA,FoxA1,HNF4a	3TFs	CEBPA,FoxA1,HNF4a	3TFs
79034	10	50763937	50764309	10-50764123-50764124	40.53633	161.16452	3	3	27.7056276667	27.7056276667	Human,Macaque,Mouse,Rat,Dog	5	Mouse	1	SpSpecificGains	MouseSpecificGains	bound	HNF4a	Mouse	Mouse	3	right	nonCGI	LMR	10-50764001-50764009	0	Promoters	171268	intron	CEBPA,HNF4a,HNF6	3TFs	CEBPA,HNF4a,HNF6	3TFs
79035	11	44514630	44515002	11-44514816-44514817	12.69934	28.96737	3	3	61.904762	61.904762	Mouse,Rat	2	Mouse	1	SpSpecificGains	MouseSpecificGains	bound	HNF4a	Mouse	Mouse	2	up	nonCGI	FMR	11-44514631-44514639	0	noOverlap	44132	intergenic	HNF4a	1TF	HNF4a	1TF
79036	6	24599500	24599872	6-24599686-24599687	18.82695	42.6864	4	4	80.595238	80.595238	Human,Macaque,Mouse,Rat,Dog	5	Mouse,Dog	2	evoDynamic	evoDynamic	bound	HNF4a	Mouse	Mouse	2	up	nonCGI	FMR	6-24599685-24599693	0	noOverlap	1738	intron	HNF4a	1TF	HNF4a	1TF
79037	7	92874407	92874779	7-92874593-92874594	9.5704	20.67747	35	35	0.641160828571	0.641160828571	Human,Macaque,Mouse,Rat,Dog	5	Mouse	1	SpSpecificGains	MouseSpecificGains	bound	HNF4a	Mouse	Mouse	4	flat	CGI	UMR	7-92874419-92874427	1	Promoters	160	exon	CEBPA,CTCF,HNF4a,HNF6	4TFs	CEBPA,HNF4a	2TFs
79038	13	43253967	43254339	13-43254153-43254154	9.14452	16.02476	4	4	30.128205	30.128205	Mouse,Rat	2	Mouse	1	SpSpecificGains	MouseSpecificGains	bound	HNF4a	Mouse	Mouse	3	right	nonCGI	LMR	13-43253970-43253978	0	Enhancers	82483	intron	HNF4a,HNF6	2TFs	HNF4a,HNF6	2TFs
79039	15	79025712	79026084	15-79025898-79025899	6.91901	11.57966	10	9	0.4761905	0.529100555556	Human,Macaque,Mouse,Rat,Dog	5	Mouse	1	SpSpecificGains	MouseSpecificGains	bound	HNF4a	Mouse	Mouse	4	flat	nonCGI	UMR	15-79025811-79025819	0	Promoters	77988	exon	HNF4a	1TF	HNF4a	1TF
79040	19	47067450	47067822	19-47067636-47067637	20.29577	51.95392	26	26	0.405982923077	0.405982923077	Human,Macaque,Mouse,Rat,Dog	5	Mouse	1	SpSpecificGains	MouseSpecificGains	bound	HNF4a	Mouse	Mouse	4	flat	CGI	UMR	NA	0	Promoters	16546	exon	CEBPA,HNF4a	2TFs	CEBPA,HNF4a	2TFs
79041	8	35667205	35667577	8-35667391-35667392	33.64213	145.40289	8	8	79.210526375	79.210526375	Human,Macaque,Mouse,Rat,Dog	5	Mouse	1	SpSpecificGains	MouseSpecificGains	bound	HNF4a	Mouse	Mouse	2	up	nonCGI	FMR	8-35667222-35667230	0	noOverlap	79407	intron	HNF4a	1TF	HNF4a	1TF
79042	4	104767088	104767460	4-104767274-104767275	7.10153	18.52285	7	7	38.440171	38.440171	Human,Macaque,Mouse,Rat	4	Mouse	1	SpSpecificGains	MouseSpecificGains	bound	HNF4a	Mouse	Mouse	3	right	nonCGI	LMR	4-104767139-104767147	0	Promoters	771	intron	HNF4a	1TF	HNF4a	1TF
79043	6	135201898	135202270	6-135202084-135202085	14.16419	36.14539	3	3	34.1230936667	34.1230936667	Mouse,Rat	2	Mouse	1	SpSpecificGains	MouseSpecificGains	bound	HNF4a	Mouse	Mouse	2	up	nonCGI	FMR	6-135201919-135201927	0	noOverlap	3921	intron	FoxA1,HNF4a,HNF6	3TFs	FoxA1,HNF4a,HNF6	3TFs
79044	9	71174289	71174661	9-71174475-71174476	11.10737	23.28313	3	3	22.5792846667	22.5792846667	Mouse,Rat	2	Mouse	1	SpSpecificGains	MouseSpecificGains	bound	HNF4a	Mouse	Mouse	1	left	nonCGI	LMR	9-71174395-71174403	0	Enhancers	11656	intron	CEBPA,HNF4a	2TFs	CEBPA,HNF4a	2TFs
79045	9	103721104	103721476	9-103721290-103721291	24.90845	68.22053	8	8	33.2564035	33.2564035	Human,Macaque,Mouse	3	Mouse	1	SpSpecificGains	MouseSpecificGains	bound	HNF4a	Mouse	Mouse	2	up	nonCGI	LMR	9-103721105-103721113	0	primedEnhancers	28297	intron	HNF4a	1TF	HNF4a	1TF
79046	X	60380348	60380720	X-60380534-60380535	6.45775	10.46874	1	1	33.333333	33.333333	Mouse,Rat	2	Mouse	1	SpSpecificGains	MouseSpecificGains	bound	HNF4a	Mouse	Mouse	NC	NC	nonCGI	FMR	X-60380549-60380557	0	noOverlap	201442	intron	FoxA1,HNF4a	2TFs	FoxA1,HNF4a	2TFs
79047	7	114735070	114735442	7-114735256-114735257	57.7583	207.71715	4	4	72.045547	72.045547	Human,Macaque,Mouse	3	Mouse	1	SpSpecificGains	MouseSpecificGains	bound	HNF4a	Mouse	Mouse	2	up	nonCGI	FMR	7-114735107-114735115	1	noOverlap	16427	intergenic	HNF4a	1TF	HNF4a	1TF
79048	5	75043558	75043930	5-75043744-75043745	16.24457	33.7206	8	8	0	0	Mouse,Rat,Dog	3	Mouse	1	SpSpecificGains	MouseSpecificGains	bound	HNF4a	Mouse	Mouse	4	flat	nonCGI	UMR	5-75043718-75043726	0	Promoters	357771	intron	FoxA1,HNF4a,HNF6	3TFs	FoxA1,HNF4a,HNF6	3TFs
79049	10	84440820	84441192	10-84441006-84441007	22.60211	59.97747	37	37	0.180180189189	0.180180189189	Mouse,Rat	2	Mouse	1	SpSpecificGains	MouseSpecificGains	bound	HNF4a	Mouse	Mouse	4	flat	CGI	UMR	10-84440910-84440918	1	Promoters	223	exon	HNF4a	1TF	HNF4a	1TF
79050	11	50287434	50287806	11-50287620-50287621	8.16512	16.23391	5	5	80.2937064	80.2937064	Mouse,Rat,Dog	3	Mouse	1	SpSpecificGains	MouseSpecificGains	bound	HNF4a	Mouse	Mouse	2	up	nonCGI	FMR	11-50287516-50287524	0	noOverlap	48902	intron	HNF4a	1TF	HNF4a	1TF
79051	12	42063737	42064109	12-42063923-42063924	13.44782	27.19885	0	0	0	0	Mouse,Rat	2	Mouse	1	SpSpecificGains	MouseSpecificGains	bound	HNF4a	Mouse	Mouse	NC	NC	nonCGI	FMR	12-42063831-42063839	0	primedEnhancers	17886127	intergenic	CEBPA,FoxA1,HNF4a	3TFs	CEBPA,FoxA1,HNF4a	3TFs
79052	5	113993477	113993849	5-113993663-113993664	10.60915	21.34744	38	38	0	0	Human,Macaque,Mouse,Rat,Dog	5	Macaque,Mouse	2	evoDynamic	evoDynamic	bound	HNF4a	Mouse	Mouse	4	flat	CGI	UMR	5-113993512-113993520	1	Promoters	84719	exon	HNF4a	1TF	HNF4a	1TF
79053	5	124228346	124228718	5-124228532-124228533	13.45685	41.12618	2	2	11.904762	11.904762	Human,Macaque,Mouse,Rat,Dog	5	Mouse	1	SpSpecificGains	MouseSpecificGains	bound	HNF4a	Mouse	Mouse	2	up	nonCGI	FMR	5-124228393-124228401	0	noOverlap	41164	intron	HNF4a	1TF	HNF4a	1TF
79054	14	30020220	30020592	14-30020406-30020407	8.4416	15.75404	6	6	29.416972	29.416972	Mouse,Rat	2	Mouse,Rat	2	LineageGains	RodentGains	bound	HNF4a	Mouse	Mouse	2	up	nonCGI	LMR	14-30020279-30020287	1	noOverlap	11197	intron	FoxA1,HNF4a	2TFs	FoxA1,HNF4a	2TFs
79055	3	129416303	129416675	3-129416489-129416490	14.29929	32.31609	9	9	66.6054968889	66.6054968889	Mouse,Rat	2	Mouse	1	SpSpecificGains	MouseSpecificGains	bound	HNF4a	Mouse	Mouse	2	up	nonCGI	FMR	3-129416373-129416381	0	noOverlap	83583	intergenic	CEBPA,HNF4a,HNF6	3TFs	CEBPA,HNF4a,HNF6	3TFs
79056	2	167755532	167755904	2-167755718-167755719	7.81083	17.54418	5	1	91.6189336	91.304348	Mouse,Rat	2	Mouse	1	SpSpecificGains	MouseSpecificGains	bound	HNF4a	Mouse	Mouse	2	up	nonCGI	FMR	2-167755582-167755590	0	noOverlap	66617	intergenic	HNF4a	1TF	HNF4a	1TF
79057	6	87886099	87886471	6-87886285-87886286	9.18758	19.48581	3	3	24.3686866667	24.3686866667	Mouse,Rat	2	Mouse	1	SpSpecificGains	MouseSpecificGains	bound	HNF4a	Mouse	Mouse	1	left	nonCGI	UMR	6-87886267-87886275	0	noOverlap	34993	intergenic	HNF4a,HNF6	2TFs	HNF4a,HNF6	2TFs
79058	11	72577087	72577459	11-72577273-72577274	17.98943	44.17456	9	9	0	0	Mouse,Rat	2	Mouse	1	SpSpecificGains	MouseSpecificGains	bound	HNF4a	Mouse	Mouse	3	right	nonCGI	UMR	11-72577318-72577326	1	Promoters	99978851	intergenic	CEBPA,FoxA1,HNF4a,HNF6	4TFs	CEBPA,FoxA1,HNF4a,HNF6	4TFs
79059	10	127353856	127354228	10-127354042-127354043	7.7763	15.10655	3	3	48.888889	48.888889	Mouse,Rat	2	Mouse	1	SpSpecificGains	MouseSpecificGains	bound	HNF4a	Mouse	Mouse	2	up	nonCGI	FMR	10-127353864-127353872	0	noOverlap	11882	exon	CTCF,HNF4a	2TFs	HNF4a	1TF
79060	7	99114038	99114410	7-99114224-99114225	11.11064	23.85999	9	9	60.7957595556	60.7957595556	Mouse,Rat	2	Mouse	1	SpSpecificGains	MouseSpecificGains	bound	HNF4a	Mouse	Mouse	2	up	nonCGI	FMR	7-99114096-99114104	0	noOverlap	278907	intron	HNF4a	1TF	HNF4a	1TF
79061	1	133508179	133508551	1-133508365-133508366	42.43661	136.39383	1	1	50	50	Mouse,Rat	2	Mouse,Rat	2	LineageGains	RodentGains	bound	HNF4a	Mouse	Mouse	2	up	nonCGI	FMR	1-133508383-133508391	0	Enhancers	83802	intergenic	FoxA1,HNF4a,HNF6	3TFs	FoxA1,HNF4a,HNF6	3TFs
79062	8	122695497	122695869	8-122695683-122695684	63.93024	266.23309	3	3	26.262626	26.262626	Mouse,Rat	2	Mouse	1	SpSpecificGains	MouseSpecificGains	bound	HNF4a	Mouse	Mouse	3	right	nonCGI	LMR	8-122695514-122695522	0	noOverlap	72758	intron	CEBPA,FoxA1,HNF4a	3TFs	CEBPA,FoxA1,HNF4a	3TFs
79063	2	167371566	167371938	2-167371752-167371753	13.78137	34.7841	2	2	24.2857145	24.2857145	Mouse,Rat	2	Mouse	1	SpSpecificGains	MouseSpecificGains	bound	HNF4a	Mouse	Mouse	2	up	nonCGI	FMR	2-167371633-167371641	0	primedEnhancers	22383	intergenic	CEBPA,FoxA1,HNF4a,HNF6	4TFs	CEBPA,FoxA1,HNF4a,HNF6	4TFs
79064	1	24005035	24005407	1-24005221-24005222	14.29929	32.31609	10	10	2.8181818	2.8181818	Macaque,Mouse,Rat	3	Mouse	1	SpSpecificGains	MouseSpecificGains	bound	HNF4a	Mouse	Mouse	4	flat	CGI	UMR	1-24005073-24005081	0	Promoters	16032394	intron	HNF4a	1TF	HNF4a	1TF
79065	19	53889676	53890048	19-53889862-53889863	70.0553	298.82065	5	5	0	0	Human,Macaque,Mouse,Rat,Dog	5	Mouse,Rat	2	LineageGains	RodentGains	bound	HNF4a	Mouse	Mouse	3	right	nonCGI	LMR	19-53889728-53889736	0	noOverlap	48500973	intergenic	CEBPA,CTCF,FoxA1,HNF4a,HNF6	5TFs	CEBPA,FoxA1,HNF4a,HNF6	4TFs
79066	16	24254111	24254483	16-24254297-24254298	12.34512	23.23769	4	4	38.429487	38.429487	Human,Macaque,Mouse,Rat,Dog	5	Mouse	1	SpSpecificGains	MouseSpecificGains	bound	HNF4a	Mouse	Mouse	2	up	nonCGI	LMR	16-24254272-24254280	0	Enhancers	265259	intron	CEBPA,FoxA1,HNF4a	3TFs	CEBPA,FoxA1,HNF4a	3TFs
79067	6	72237017	72237389	6-72237203-72237204	4.09556	6.54605	5	5	0	0	Mouse,Rat	2	Mouse	1	SpSpecificGains	MouseSpecificGains	bound	HNF4a	Mouse	Mouse	1	left	nonCGI	LMR	6-72237020-72237028	0	noOverlap	1440	intergenic	CTCF,HNF4a	2TFs	HNF4a	1TF
79068	7	25219546	25219918	7-25219732-25219733	14.89797	41.73008	20	4	0.774275	0	Macaque,Mouse,Rat,Dog	4	Macaque,Mouse,Dog	3	evoDynamic	evoDynamic	bound	HNF4a	Mouse	Mouse	4	flat	CGI	UMR	7-25219610-25219618	1	Promoters	87069	exon	CEBPA,HNF4a,HNF6	3TFs	CEBPA,HNF4a,HNF6	3TFs
79069	5	34187927	34188299	5-34188113-34188114	12.30931	42.84012	30	0	0.248910266667	0	Human,Macaque,Mouse,Rat,Dog	5	Mouse	1	SpSpecificGains	MouseSpecificGains	bound	HNF4a	Mouse	Mouse	4	flat	CGI	UMR	5-34188098-34188106	0	Promoters	217	intergenic	CEBPA,FoxA1,HNF4a	3TFs	CEBPA,FoxA1,HNF4a	3TFs
79070	8	40869247	40869619	8-40869433-40869434	12.31105	23.1786	7	7	24.9784915714	24.9784915714	Human,Macaque,Mouse,Rat	4	Mouse	1	SpSpecificGains	MouseSpecificGains	bound	HNF4a	Mouse	Mouse	1	left	nonCGI	LMR	8-40869415-40869423	0	noOverlap	46257	intron	CEBPA,FoxA1,HNF4a,HNF6	4TFs	CEBPA,FoxA1,HNF4a,HNF6	4TFs
79071	4	141073779	141074151	4-141073965-141073966	7.8482	13.0922	3	3	47.871573	47.871573	Mouse,Dog	2	Mouse	1	SpSpecificGains	MouseSpecificGains	bound	HNF4a	Mouse	Mouse	2	up	nonCGI	FMR	4-141073782-141073790	0	Enhancers	20057	intron	CEBPA,FoxA1,HNF4a	3TFs	CEBPA,FoxA1,HNF4a	3TFs
79072	10	81266724	81267096	10-81266910-81266911	12.8309	31.11866	28	28	0.162337678571	0.162337678571	Mouse,Rat,Dog	3	Mouse	1	SpSpecificGains	MouseSpecificGains	bound	HNF4a	Mouse	Mouse	4	flat	CGI	UMR	10-81267054-81267062	0	Promoters	9425	exon	CEBPA,HNF4a,HNF6	3TFs	CEBPA,HNF4a,HNF6	3TFs
79073	1	135998023	135998395	1-135998209-135998210	11.4256	21.18977	1	1	37.5	37.5	Human,Macaque,Mouse,Rat	4	Mouse	1	SpSpecificGains	MouseSpecificGains	bound	HNF4a	Mouse	Mouse	2	up	nonCGI	FMR	1-135998038-135998046	0	primedEnhancers	100017496	intron	CEBPA,HNF4a	2TFs	CEBPA,HNF4a	2TFs
79074	13	34076856	34077228	13-34077042-34077043	14.547	37.51824	8	8	0.6944445	0.6944445	Mouse,Rat	2	Mouse,Rat	2	LineageGains	RodentGains	bound	HNF4a	Mouse	Mouse	1	left	nonCGI	UMR	13-34076972-34076980	0	Promoters	39259	intron	CEBPA,FoxA1,HNF4a,HNF6	4TFs	CEBPA,FoxA1,HNF4a,HNF6	4TFs
79075	10	47639991	47640363	10-47640177-47640178	12.37199	24.28749	5	5	37.87632	37.87632	Human,Macaque,Mouse,Rat,Dog	5	Mouse	1	SpSpecificGains	MouseSpecificGains	bound	HNF4a	Mouse	Mouse	2	up	nonCGI	FMR	10-47640078-47640086	0	noOverlap	43028002	exon	HNF4a	1TF	HNF4a	1TF
79076	3	27904987	27905359	3-27905173-27905174	24.78528	71.56924	9	9	10.7284771111	10.7284771111	Human,Macaque,Mouse,Rat,Dog	5	Mouse,Dog	2	evoDynamic	evoDynamic	bound	HNF4a	Mouse	Mouse	3	right	nonCGI	LMR	3-27905003-27905011	0	Enhancers	8619	intergenic	CEBPA,CTCF,FoxA1,HNF4a,HNF6	5TFs	CEBPA,FoxA1,HNF4a,HNF6	4TFs
79077	2	35162797	35163169	2-35162983-35162984	8.76408	16.28528	5	5	71.5998452	71.5998452	Human,Macaque,Mouse,Rat,Dog	5	Mouse	1	SpSpecificGains	MouseSpecificGains	bound	HNF4a	Mouse	Mouse	2	up	nonCGI	FMR	2-35162928-35162936	0	noOverlap	31649732	intron	HNF4a	1TF	HNF4a	1TF
79078	2	4517688	4518060	2-4517874-4517875	6.45775	10.46874	6	6	9.904778	9.904778	Human,Macaque,Mouse,Rat,Dog	5	Mouse	1	SpSpecificGains	MouseSpecificGains	bound	HNF4a	Mouse	Mouse	1	left	nonCGI	LMR	2-4517709-4517717	0	noOverlap	40599707	intron	HNF4a	1TF	HNF4a	1TF
79079	7	79803896	79804268	7-79804082-79804083	19.14079	54.79806	2	2	18.0555555	18.0555555	Human,Macaque,Mouse,Rat,Dog	5	Mouse	1	SpSpecificGains	MouseSpecificGains	bound	HNF4a	Mouse	Mouse	2	up	nonCGI	FMR	7-79803990-79803998	0	Enhancers	10108	intergenic	HNF4a	1TF	HNF4a	1TF
79080	8	46384968	46385340	8-46385154-46385155	25.83098	71.57457	5	5	26.195055	26.195055	Mouse,Rat	2	Mouse	1	SpSpecificGains	MouseSpecificGains	bound	HNF4a	Mouse	Mouse	1	left	nonCGI	UMR	8-46384986-46384994	0	noOverlap	90297	intron	CEBPA,HNF4a	2TFs	CEBPA,HNF4a	2TFs
79081	15	75999755	76000127	15-75999941-75999942	8.76408	16.28528	7	4	22.3882957143	35.11089025	Human,Macaque,Mouse,Rat	4	Mouse	1	SpSpecificGains	MouseSpecificGains	bound	HNF4a	Mouse	Mouse	1	left	nonCGI	LMR	15-75999936-75999944	0	noOverlap	5986	intergenic	HNF4a	1TF	HNF4a	1TF
79082	17	57229070	57229442	17-57229256-57229257	7.33397	12.25277	1	1	23.809524	23.809524	Macaque,Mouse	2	Mouse	1	SpSpecificGains	MouseSpecificGains	bound	HNF4a	Mouse	Mouse	3	right	nonCGI	UMR	17-57229146-57229154	0	noOverlap	934	intergenic	HNF4a	1TF	HNF4a	1TF
79083	17	62784008	62784380	17-62784194-62784195	19.8345	50.37763	14	14	4.86302421429	4.86302421429	Human,Macaque,Mouse,Rat,Dog	5	Mouse	1	SpSpecificGains	MouseSpecificGains	bound	HNF4a	Mouse	Mouse	1	left	nonCGI	UMR	17-62784009-62784017	0	Promoters	56513538	intron	CTCF,HNF4a,HNF6	3TFs	HNF4a,HNF6	2TFs
79084	13	16760102	16760474	13-16760288-16760289	6.12505	10.65899	0	0	0	0	Human,Macaque,Mouse	3	Mouse	1	SpSpecificGains	MouseSpecificGains	bound	HNF4a	Mouse	Mouse	NC	NC	nonCGI	FMR	13-16760255-16760263	0	Enhancers	748251	intergenic	CEBPA,HNF4a,HNF6	3TFs	CEBPA,HNF4a,HNF6	3TFs
79085	17	25471446	25471818	17-25471632-25471633	9.51746	16.64918	8	8	17.222076375	17.222076375	Mouse,Rat	2	Mouse	1	SpSpecificGains	MouseSpecificGains	bound	HNF4a	Mouse	Mouse	1	left	CGI	UMR	17-25471508-25471516	0	primedEnhancers	37663	exon	CEBPA,FoxA1,HNF4a,HNF6	4TFs	CEBPA,FoxA1,HNF4a,HNF6	4TFs
79086	13	63568484	63568856	13-63568670-63568671	5.91794	13.82244	11	11	2.92207790909	2.92207790909	Human,Macaque,Mouse,Rat,Dog	5	Mouse,Dog	2	evoDynamic	evoDynamic	bound	HNF4a	Mouse	Mouse	3	right	nonCGI	UMR	13-63568487-63568495	0	Promoters	2749	intron	HNF4a	1TF	HNF4a	1TF
79087	12	117044171	117044543	12-117044357-117044358	7.53078	12.2118	0	0	0	0	Mouse,Rat	2	Mouse	1	SpSpecificGains	MouseSpecificGains	bound	HNF4a	Mouse	Mouse	NC	NC	nonCGI	FMR	12-117044197-117044205	0	primedEnhancers	558338	intron	CEBPA,FoxA1,HNF4a	3TFs	CEBPA,FoxA1,HNF4a	3TFs
79088	4	138347369	138347741	4-138347555-138347556	71.67236	387.62167	1	1	35.294118	35.294118	Mouse,Rat	2	Mouse	1	SpSpecificGains	MouseSpecificGains	bound	HNF4a	Mouse	Mouse	1	left	nonCGI	LMR	4-138347512-138347520	0	Enhancers	21062	intron	CEBPA,FoxA1,HNF4a,HNF6	4TFs	CEBPA,FoxA1,HNF4a,HNF6	4TFs
79089	6	143482887	143483259	6-143483073-143483074	10.34354	29.01558	5	5	38.2510824	38.2510824	Mouse,Rat	2	Mouse	1	SpSpecificGains	MouseSpecificGains	bound	HNF4a	Mouse	Mouse	2	up	nonCGI	FMR	6-143483005-143483013	1	Enhancers	315657	intergenic	CEBPA,HNF4a	2TFs	CEBPA,HNF4a	2TFs
79090	8	91529738	91530110	8-91529924-91529925	12.67422	61.71444	5	5	34.9797978	34.9797978	Human,Macaque,Mouse,Rat,Dog	5	Mouse,Rat	2	LineageGains	RodentGains	bound	HNF4a	Mouse	Mouse	2	up	nonCGI	LMR	8-91529741-91529749	0	Enhancers	216213	exon	CEBPA,FoxA1,HNF4a,HNF6	4TFs	CEBPA,FoxA1,HNF4a,HNF6	4TFs
79091	18	61332166	61332538	18-61332352-61332353	12.25011	29.46103	7	6	46.2270372857	47.4799306667	Mouse,Rat	2	Mouse	1	SpSpecificGains	MouseSpecificGains	bound	HNF4a	Mouse	Mouse	3	right	nonCGI	LMR	18-61332289-61332297	0	Enhancers	111851	intron	CEBPA,HNF4a,HNF6	3TFs	CEBPA,HNF4a,HNF6	3TFs
79092	17	71683343	71683715	17-71683529-71683530	38.61531	174.46667	6	6	22.8282828333	22.8282828333	Mouse,Rat	2	Mouse	1	SpSpecificGains	MouseSpecificGains	bound	HNF4a	Mouse	Mouse	1	left	nonCGI	LMR	17-71683495-71683503	0	Enhancers	10082	intron	CEBPA,FoxA1,HNF4a,HNF6	4TFs	CEBPA,FoxA1,HNF4a,HNF6	4TFs
79093	5	5559331	5559703	5-5559517-5559518	22.23306	83.1646	32	30	0	0	Mouse,Rat	2	Mouse	1	SpSpecificGains	MouseSpecificGains	bound	HNF4a	Mouse	Mouse	4	flat	CGI	UMR	5-5559442-5559450	1	Promoters	44542	exon	HNF4a	1TF	HNF4a	1TF
79094	17	86710499	86710871	17-86710685-86710686	68.83324	264.39206	5	5	12.342645	12.342645	Human,Macaque,Mouse	3	Mouse	1	SpSpecificGains	MouseSpecificGains	bound	HNF4a	Mouse	Mouse	3	right	nonCGI	LMR	17-86710587-86710595	0	Promoters	8052461	intergenic	FoxA1,HNF4a	2TFs	FoxA1,HNF4a	2TFs
79095	6	38959478	38959850	6-38959664-38959665	19.8345	50.37763	9	9	21.4131545556	21.4131545556	Human,Macaque,Mouse,Rat,Dog	5	Mouse,Rat	2	LineageGains	RodentGains	bound	HNF4a	Mouse	Mouse	1	left	nonCGI	LMR	6-38959677-38959685	0	Enhancers	40498	intron	FoxA1,HNF4a,HNF6	3TFs	FoxA1,HNF4a,HNF6	3TFs
79096	8	124253272	124253644	8-124253458-124253459	4.97318	9.01944	5	5	64.1036954	64.1036954	Mouse,Rat	2	Mouse,Rat	2	LineageGains	RodentGains	bound	HNF4a	Mouse	Mouse	2	up	nonCGI	FMR	8-124253283-124253291	0	Enhancers	21881	intron	HNF4a	1TF	HNF4a	1TF
79097	13	73331080	73331452	13-73331266-73331267	35.05633	106.65206	22	22	0.374961772727	0.374961772727	Mouse,Rat	2	Mouse,Rat	2	LineageGains	RodentGains	bound	HNF4a	Mouse	Mouse	4	flat	CGI	UMR	13-73331102-73331110	0	Promoters	92	exon	CEBPA,HNF4a	2TFs	CEBPA,HNF4a	2TFs
79098	6	17466559	17466931	6-17466745-17466746	31.76143	104.98656	3	3	16.5306913333	16.5306913333	Mouse,Rat	2	Mouse,Rat	2	LineageGains	RodentGains	bound	HNF4a	Mouse	Mouse	3	right	nonCGI	UMR	6-17466600-17466608	0	noOverlap	2759	intron	CEBPA,HNF4a,HNF6	3TFs	CEBPA,HNF4a,HNF6	3TFs
79099	9	84519164	84519536	9-84519350-84519351	13.78137	34.7841	0	0	0	0	Mouse,Rat	2	Mouse	1	SpSpecificGains	MouseSpecificGains	bound	HNF4a	Mouse	Mouse	2	up	nonCGI	FMR	9-84519184-84519192	0	noOverlap	594019	intergenic	HNF4a,HNF6	2TFs	HNF4a,HNF6	2TFs
79100	9	21936845	21937217	9-21937031-21937032	16.07486	34.0306	26	26	0	0	Human,Macaque,Mouse,Dog	4	Mouse	1	SpSpecificGains	MouseSpecificGains	bound	HNF4a	Mouse	Mouse	1	left	CGI	UMR	9-21936876-21936884	0	Promoters	9310	intron	CEBPA,FoxA1,HNF4a	3TFs	CEBPA,FoxA1,HNF4a	3TFs
79101	15	85720252	85720624	15-85720438-85720439	114.64083	481.10608	4	4	23.153409	23.153409	Human,Mouse,Rat	3	Human,Mouse,Rat	3	evoDynamic	evoDynamic	bound	HNF4a	Mouse	Mouse	1	left	nonCGI	LMR	15-85720282-85720290	0	Enhancers	142182	intergenic	CEBPA,FoxA1,HNF4a	3TFs	CEBPA,FoxA1,HNF4a	3TFs
79102	1	167393673	167394045	1-167393859-167393860	4.21097	5.95777	22	22	0.284090909091	0.284090909091	Mouse,Dog	2	Mouse	1	SpSpecificGains	MouseSpecificGains	bound	HNF4a	Mouse	Mouse	4	flat	nonCGI	UMR	1-167393800-167393808	1	Promoters	43682	exon	HNF4a	1TF	HNF4a	1TF
79103	7	99483666	99484038	7-99483852-99483853	8.95761	15.3131	16	13	0.2083333125	0	Macaque,Mouse,Rat	3	Mouse	1	SpSpecificGains	MouseSpecificGains	bound	HNF4a	Mouse	Mouse	3	right	CGI	UMR	7-99483712-99483720	0	noOverlap	17662	exon	FoxA1,HNF4a	2TFs	FoxA1,HNF4a	2TFs
79104	17	84757091	84757463	17-84757277-84757278	5.26572	9.89464	2	2	100	100	Human,Macaque,Mouse,Rat	4	Mouse,Rat	2	LineageGains	RodentGains	bound	HNF4a	Mouse	Mouse	2	up	nonCGI	FMR	17-84757107-84757115	0	noOverlap	73970	intron	HNF4a	1TF	HNF4a	1TF
79105	12	99433620	99433992	12-99433806-99433807	24.94375	60.6814	7	7	27.2738371429	27.2738371429	Mouse,Rat	2	Mouse	1	SpSpecificGains	MouseSpecificGains	bound	HNF4a	Mouse	Mouse	2	up	nonCGI	LMR	12-99433625-99433633	0	Enhancers	39823	intron	HNF4a,HNF6	2TFs	HNF4a,HNF6	2TFs
79106	16	34988543	34988915	16-34988729-34988730	9.73616	19.89035	3	3	82.051282	82.051282	Human,Macaque,Mouse,Rat,Dog	5	Mouse	1	SpSpecificGains	MouseSpecificGains	bound	HNF4a	Mouse	Mouse	2	up	nonCGI	FMR	16-34988572-34988580	0	noOverlap	203622	exon	HNF4a	1TF	HNF4a	1TF
79107	17	71093838	71094210	17-71094024-71094025	17.33241	61.10872	4	4	23.43471925	23.43471925	Macaque,Mouse,Rat,Dog	4	Macaque,Mouse	2	evoDynamic	evoDynamic	bound	HNF4a	Mouse	Mouse	2	up	nonCGI	LMR	17-71093926-71093934	0	noOverlap	74317	intron	CEBPA,FoxA1,HNF4a,HNF6	4TFs	CEBPA,FoxA1,HNF4a,HNF6	4TFs
79108	1	136694289	136694661	1-136694475-136694476	13.66956	30.60816	4	2	20.83333325	25	Mouse,Rat	2	Mouse	1	SpSpecificGains	MouseSpecificGains	bound	HNF4a	Mouse	Mouse	1	left	nonCGI	UMR	1-136694454-136694462	0	Promoters	123025518	intergenic	HNF4a	1TF	HNF4a	1TF
79109	7	99130432	99130804	7-99130618-99130619	5.76265	9.34569	6	6	31.2350218333	31.2350218333	Human,Macaque,Mouse,Rat,Dog	5	Mouse	1	SpSpecificGains	MouseSpecificGains	bound	HNF4a	Mouse	Mouse	3	right	nonCGI	FMR	7-99130450-99130458	0	noOverlap	295301	intron	FoxA1,HNF4a	2TFs	FoxA1,HNF4a	2TFs
79110	9	86643517	86643889	9-86643703-86643704	6.91901	11.57966	4	4	27.246816	27.246816	Mouse,Rat	2	Mouse	1	SpSpecificGains	MouseSpecificGains	bound	HNF4a	Mouse	Mouse	2	up	nonCGI	FMR	9-86643695-86643703	0	Enhancers	71501	intron	CEBPA,FoxA1,HNF4a,HNF6	4TFs	CEBPA,FoxA1,HNF4a,HNF6	4TFs
79111	9	37569167	37569539	9-37569353-37569354	8.45041	14.46852	1	1	42.105263	42.105263	Mouse,Rat	2	Mouse	1	SpSpecificGains	MouseSpecificGains	bound	HNF4a	Mouse	Mouse	2	up	nonCGI	FMR	9-37569209-37569217	0	Enhancers	16263	intron	HNF4a	1TF	HNF4a	1TF
79112	12	110277902	110278274	12-110278088-110278089	34.07061	118.4492	55	54	1.32115714545	1.28389462963	Human,Mouse,Rat	3	Mouse	1	SpSpecificGains	MouseSpecificGains	bound	HNF4a	Mouse	Mouse	4	flat	CGI	UMR	12-110277971-110277979	1	noOverlap	677572	exon	CTCF,HNF4a	2TFs	HNF4a	1TF
79113	11	86200958	86201330	11-86201144-86201145	71.58656	307.06439	30	30	0.1754386	0.1754386	Human,Macaque,Mouse,Rat,Dog	5	Human,Mouse,Dog	3	evoDynamic	evoDynamic	bound	HNF4a	Mouse	Mouse	4	flat	CGI	UMR	11-86201038-86201046	1	Promoters	99916352	exon	CEBPA,HNF4a,HNF6	3TFs	CEBPA,HNF4a,HNF6	3TFs
79114	8	25201446	25201818	8-25201632-25201633	3.69014	4.51393	69	69	0.502281391304	0.502281391304	Mouse,Rat	2	Mouse	1	SpSpecificGains	MouseSpecificGains	bound	HNF4a	Mouse	Mouse	4	flat	CGI	UMR	8-25201545-25201553	0	Promoters	99070	exon	CTCF,HNF4a	2TFs	HNF4a	1TF
79115	16	35315449	35315821	16-35315635-35315636	13.44782	27.19885	3	3	47.416472	47.416472	Mouse,Rat	2	Mouse	1	SpSpecificGains	MouseSpecificGains	bound	HNF4a	Mouse	Mouse	2	up	nonCGI	FMR	16-35315581-35315589	0	noOverlap	160572	intron	CEBPA,HNF4a	2TFs	CEBPA,HNF4a	2TFs
79116	3	60485847	60486219	3-60486033-60486034	6.45495	9.81573	2	2	95.8333335	95.8333335	Mouse,Rat	2	Mouse	1	SpSpecificGains	MouseSpecificGains	bound	HNF4a	Mouse	Mouse	2	up	nonCGI	FMR	3-60485970-60485978	0	Enhancers	403978	intron	CEBPA,HNF4a	2TFs	CEBPA,HNF4a	2TFs
79117	1	192833111	192833483	1-192833297-192833298	37.44515	167.53812	4	4	25.37593975	25.37593975	Mouse,Rat,Dog	3	Mouse	1	SpSpecificGains	MouseSpecificGains	bound	HNF4a	Mouse	Mouse	1	left	nonCGI	UMR	1-192833213-192833221	0	noOverlap	61888	exon	HNF4a,HNF6	2TFs	HNF4a,HNF6	2TFs
79118	8	14880107	14880479	8-14880293-14880294	42.89788	138.29495	9	9	16.6858595556	16.6858595556	Mouse,Rat	2	Mouse	1	SpSpecificGains	MouseSpecificGains	bound	HNF4a	Mouse	Mouse	2	up	nonCGI	LMR	8-14880146-14880154	0	noOverlap	784242	intergenic	CEBPA,FoxA1,HNF4a	3TFs	CEBPA,FoxA1,HNF4a	3TFs
79119	7	84152825	84153197	7-84153011-84153012	78.87674	298.06906	4	4	19.08730175	19.08730175	Human,Macaque,Mouse,Rat	4	Mouse,Rat	2	LineageGains	RodentGains	bound	HNF4a	Mouse	Mouse	3	right	nonCGI	UMR	7-84152826-84152834	0	Promoters	932	intron	CEBPA,FoxA1,HNF4a,HNF6	4TFs	CEBPA,FoxA1,HNF4a,HNF6	4TFs
79120	8	3222588	3222960	8-3222774-3222775	5.35942	8.68764	0	0	0	0	Human,Macaque,Mouse,Rat,Dog	5	Human,Macaque,Mouse,Rat,Dog	5	UltraCons	UltraCons	bound	HNF4a	Mouse	Mouse	3	right	nonCGI	UMR	8-3222678-3222686	0	noOverlap	28696289	intron	HNF4a	1TF	HNF4a	1TF
79121	6	66964270	66964642	6-66964456-66964457	41.41928	118.61124	4	4	20.7107845	20.7107845	Mouse,Rat	2	Mouse	1	SpSpecificGains	MouseSpecificGains	bound	HNF4a	Mouse	Mouse	3	right	nonCGI	LMR	6-66964282-66964290	0	Enhancers	67873	intron	CEBPA,CTCF,FoxA1,HNF4a	4TFs	CEBPA,FoxA1,HNF4a	3TFs
79122	13	35793474	35793846	13-35793660-35793661	7.65632	14.90325	3	3	44.5959593333	44.5959593333	Mouse,Rat	2	Mouse	1	SpSpecificGains	MouseSpecificGains	bound	HNF4a	Mouse	Mouse	2	up	nonCGI	FMR	13-35793643-35793651	0	primedEnhancers	133641	intron	CEBPA,FoxA1,HNF4a	3TFs	CEBPA,FoxA1,HNF4a	3TFs
79123	4	100126537	100126909	4-100126723-100126724	62.19653	270.95029	5	5	26.4393938	26.4393938	Human,Macaque,Mouse,Rat,Dog	5	Mouse,Rat	2	LineageGains	RodentGains	bound	HNF4a	Mouse	Mouse	2	up	nonCGI	LMR	4-100126609-100126617	0	noOverlap	30746	intron	FoxA1,HNF4a	2TFs	FoxA1,HNF4a	2TFs
79124	3	90090872	90091244	3-90091058-90091059	7.56529	12.6293	6	6	25.4985753333	25.4985753333	Human,Mouse,Rat,Dog	4	Mouse	1	SpSpecificGains	MouseSpecificGains	bound	HNF4a	Mouse	Mouse	2	up	nonCGI	LMR	3-90090902-90090910	0	noOverlap	18221	intron	HNF4a	1TF	HNF4a	1TF
79125	3	96849346	96849718	3-96849532-96849533	19.37981	52.78632	2	2	58.3333335	58.3333335	Mouse,Rat	2	Mouse	1	SpSpecificGains	MouseSpecificGains	bound	HNF4a	Mouse	Mouse	2	up	nonCGI	FMR	3-96849411-96849419	0	noOverlap	17192	intron	HNF4a	1TF	HNF4a	1TF
79126	11	102749077	102749449	11-102749263-102749264	9.06875	23.04225	2	2	53.693182	53.693182	Human,Macaque,Mouse,Dog	4	Mouse	1	SpSpecificGains	MouseSpecificGains	bound	HNF4a	Mouse	Mouse	1	left	nonCGI	LMR	11-102749134-102749142	0	Enhancers	51295	intron	CEBPA,FoxA1,HNF4a	3TFs	CEBPA,FoxA1,HNF4a	3TFs
79127	1	35878377	35878749	1-35878563-35878564	8.30282	15.07255	4	2	43.93393075	35.7371795	Mouse,Rat	2	Mouse	1	SpSpecificGains	MouseSpecificGains	bound	HNF4a	Mouse	Mouse	2	up	nonCGI	FMR	1-35878450-35878458	0	noOverlap	30016895	intergenic	HNF4a	1TF	HNF4a	1TF
79128	11	62309079	62309451	11-62309265-62309266	9.68662	18.77611	3	3	64.3849206667	64.3849206667	Mouse,Rat	2	Mouse	1	SpSpecificGains	MouseSpecificGains	bound	HNF4a	Mouse	Mouse	2	up	nonCGI	FMR	11-62309081-62309089	0	noOverlap	56078936	intron	HNF4a	1TF	HNF4a	1TF
79129	3	104675409	104675781	3-104675595-104675596	33.21126	99.43295	18	16	0.370370388889	0.4166666875	Human,Mouse,Rat	3	Mouse	1	SpSpecificGains	MouseSpecificGains	bound	HNF4a	Mouse	Mouse	3	right	nonCGI	UMR	3-104675427-104675435	0	Promoters	36741	intergenic	CTCF,HNF4a	2TFs	HNF4a	1TF
79130	4	63744709	63745081	4-63744895-63744896	45.66548	149.79752	8	8	17.4778185	17.4778185	Human,Macaque,Mouse,Rat,Dog	5	Mouse	1	SpSpecificGains	MouseSpecificGains	bound	HNF4a	Mouse	Mouse	1	left	nonCGI	LMR	4-63744768-63744776	0	primedEnhancers	81799	exon	CEBPA,FoxA1,HNF4a	3TFs	CEBPA,FoxA1,HNF4a	3TFs
79131	12	104847160	104847532	12-104847346-104847347	41.34411	152.41391	6	6	38.8984205	38.8984205	Macaque,Mouse,Rat,Dog	4	Mouse,Rat	2	LineageGains	RodentGains	bound	HNF4a	Mouse	Mouse	2	up	nonCGI	FMR	12-104847172-104847180	0	noOverlap	95208	intron	CEBPA,HNF4a	2TFs	CEBPA,HNF4a	2TFs
79132	12	78226183	78226555	12-78226369-78226370	47.97182	159.50343	41	16	0.553135878049	0.6101190625	Human,Mouse,Rat,Dog	4	Human,Mouse,Dog	3	evoDynamic	evoDynamic	bound	HNF4a	Mouse	Mouse	4	flat	CGI	UMR	12-78226273-78226281	1	Promoters	31941	exon	CEBPA,HNF4a,HNF6	3TFs	CEBPA,HNF4a,HNF6	3TFs
79133	11	117312626	117312998	11-117312812-117312813	6.9975	12.49828	8	8	21.681728625	21.681728625	Mouse,Dog	2	Mouse	1	SpSpecificGains	MouseSpecificGains	bound	HNF4a	Mouse	Mouse	3	right	nonCGI	LMR	11-117312647-117312655	0	noOverlap	112965	intron	HNF4a	1TF	HNF4a	1TF
79134	13	112278522	112278894	13-112278708-112278709	23.35176	71.74132	7	7	39.7095072857	39.7095072857	Human,Macaque,Mouse	3	Mouse	1	SpSpecificGains	MouseSpecificGains	bound	HNF4a	Mouse	Mouse	2	up	nonCGI	FMR	13-112278528-112278536	1	primedEnhancers	469529	intergenic	FoxA1,HNF4a	2TFs	FoxA1,HNF4a	2TFs
79135	7	44929773	44930145	7-44929959-44929960	8.19113	19.75826	28	28	0.436507964286	0.436507964286	Mouse,Rat	2	Mouse	1	SpSpecificGains	MouseSpecificGains	bound	HNF4a	Mouse	Mouse	4	flat	CGI	UMR	7-44929784-44929792	1	Promoters	277	intergenic	CEBPA,HNF4a,HNF6	3TFs	CEBPA,HNF4a,HNF6	3TFs
79136	7	84594487	84594859	7-84594673-84594674	11.07403	23.22731	5	5	30.9523808	30.9523808	Mouse,Rat	2	Mouse	1	SpSpecificGains	MouseSpecificGains	bound	HNF4a	Mouse	Mouse	1	left	nonCGI	LMR	7-84594547-84594555	0	noOverlap	65533	intron	CTCF,HNF4a	2TFs	HNF4a	1TF
79137	3	146328718	146329090	3-146328904-146328905	8.06869	13.45551	11	11	9.01338045455	9.01338045455	Mouse,Rat	2	Mouse	1	SpSpecificGains	MouseSpecificGains	bound	HNF4a	Mouse	Mouse	3	right	nonCGI	UMR	3-146328780-146328788	0	noOverlap	107755	intergenic	HNF4a	1TF	HNF4a	1TF
79138	1	13115586	13115958	1-13115772-13115773	25.83098	71.57457	3	3	33.6796536667	33.6796536667	Mouse,Rat	2	Mouse	1	SpSpecificGains	MouseSpecificGains	bound	HNF4a	Mouse	Mouse	1	left	nonCGI	LMR	1-13115761-13115769	1	Enhancers	118037595	intron	CEBPA,FoxA1,HNF4a	3TFs	CEBPA,FoxA1,HNF4a	3TFs
79139	18	65228915	65229287	18-65229101-65229102	28.40194	72.44514	3	3	38.173077	38.173077	Mouse,Rat	2	Mouse	1	SpSpecificGains	MouseSpecificGains	bound	HNF4a	Mouse	Mouse	3	right	nonCGI	LMR	18-65229022-65229030	0	noOverlap	58738059	intergenic	CEBPA,FoxA1,HNF4a	3TFs	CEBPA,FoxA1,HNF4a	3TFs
79140	5	118244827	118245199	5-118245013-118245014	12.27603	27.62387	33	26	0	0	Mouse,Rat	2	Mouse	1	SpSpecificGains	MouseSpecificGains	bound	HNF4a	Mouse	Mouse	4	flat	CGI	UMR	5-118244852-118244860	1	Promoters	75079	exon	CEBPA,CTCF,FoxA1,HNF4a	4TFs	CEBPA,FoxA1,HNF4a	3TFs
79141	16	25911539	25911911	16-25911725-25911726	9.06875	23.04225	6	6	79.1902885	79.1902885	Human,Macaque,Mouse,Rat,Dog	5	Mouse	1	SpSpecificGains	MouseSpecificGains	bound	HNF4a	Mouse	Mouse	2	up	nonCGI	FMR	16-25911562-25911570	0	primedEnhancers	227774	intergenic	CEBPA,FoxA1,HNF4a,HNF6	4TFs	CEBPA,FoxA1,HNF4a,HNF6	4TFs
79142	1	157289259	157289631	1-157289445-157289446	32.37585	114.32226	2	2	37.3376625	37.3376625	Human,Mouse,Rat	3	Mouse	1	SpSpecificGains	MouseSpecificGains	bound	HNF4a	Mouse	Mouse	2	up	nonCGI	FMR	1-157289348-157289356	0	Enhancers	180609	intron	CEBPA,FoxA1,HNF4a	3TFs	CEBPA,FoxA1,HNF4a	3TFs
79143	16	13314245	13314617	16-13314431-13314432	20.75704	53.53996	1	0	66.666667	0	Human,Macaque,Mouse,Rat	4	Mouse	1	SpSpecificGains	MouseSpecificGains	bound	HNF4a	Mouse	Mouse	NC	NC	nonCGI	FMR	16-13314297-13314305	0	Enhancers	57764	intron	CEBPA,HNF4a,HNF6	3TFs	CEBPA,HNF4a,HNF6	3TFs
79144	4	149400941	149401313	4-149401127-149401128	16.37267	35.80832	5	5	49.8862308	49.8862308	Mouse,Rat	2	Mouse	1	SpSpecificGains	MouseSpecificGains	bound	HNF4a	Mouse	Mouse	2	up	nonCGI	FMR	4-149401074-149401082	0	Enhancers	93249	intron	CEBPA,HNF4a	2TFs	CEBPA,HNF4a	2TFs
79145	12	72465531	72465903	12-72465717-72465718	16.67529	36.32191	1	1	20	20	Human,Macaque,Mouse,Dog	4	Mouse	1	SpSpecificGains	MouseSpecificGains	bound	HNF4a	Mouse	Mouse	1	left	nonCGI	FMR	12-72465546-72465554	0	Enhancers	23665	intron	CEBPA,FoxA1,HNF4a	3TFs	CEBPA,FoxA1,HNF4a	3TFs
79146	10	8550812	8551184	10-8550998-8550999	7.05435	10.81164	4	3	57.91666675	43.888889	Human,Macaque,Mouse	3	Mouse	1	SpSpecificGains	MouseSpecificGains	bound	HNF4a	Mouse	Mouse	2	up	CGI	FMR	10-8550854-8550862	0	noOverlap	76836002	intergenic	HNF4a,HNF6	2TFs	HNF4a,HNF6	2TFs
79147	4	48938472	48938844	4-48938658-48938659	6.99024	13.32662	1	1	44.444444	44.444444	Mouse,Rat	2	Mouse	1	SpSpecificGains	MouseSpecificGains	bound	HNF4a	Mouse	Mouse	2	up	nonCGI	FMR	4-48938537-48938545	0	primedEnhancers	274958	intron	HNF4a	1TF	HNF4a	1TF
79148	13	100669757	100670129	13-100669943-100669944	6.45775	10.46874	27	27	0.478395074074	0.478395074074	Macaque,Mouse,Rat,Dog	4	Mouse	1	SpSpecificGains	MouseSpecificGains	bound	HNF4a	Mouse	Mouse	4	flat	CGI	UMR	13-100669777-100669785	0	Promoters	18131	intron	HNF4a,HNF6	2TFs	HNF4a,HNF6	2TFs
79149	6	88758696	88759068	6-88758882-88758883	14.10927	32.65391	2	2	17.0634925	17.0634925	Human,Macaque,Mouse,Rat,Dog	5	Macaque,Mouse	2	evoDynamic	evoDynamic	bound	HNF4a	Mouse	Mouse	2	up	nonCGI	FMR	6-88758821-88758829	0	Enhancers	33992	intron	HNF4a	1TF	HNF4a	1TF
79150	19	8889327	8889699	19-8889513-8889514	6.03756	8.86431	4	4	42.41071425	42.41071425	Mouse,Rat,Dog	3	Mouse	1	SpSpecificGains	MouseSpecificGains	bound	HNF4a	Mouse	Mouse	3	right	nonCGI	UMR	19-8889391-8889399	0	Promoters	401	exon	HNF4a	1TF	HNF4a	1TF
79151	19	3906844	3907216	19-3907030-3907031	8.73786	33.33701	24	24	2.08333333333	2.08333333333	Mouse,Rat	2	Mouse	1	SpSpecificGains	MouseSpecificGains	bound	HNF4a	Mouse	Mouse	4	flat	CGI	UMR	19-3906846-3906854	0	Promoters	35154171	exon	HNF4a	1TF	HNF4a	1TF
79152	3	94913716	94914088	3-94913902-94913903	34.23677	103.20799	3	3	15.7407406667	15.7407406667	Human,Macaque,Mouse,Dog	4	Mouse	1	SpSpecificGains	MouseSpecificGains	bound	HNF4a	Mouse	Mouse	1	left	nonCGI	LMR	3-94913872-94913880	0	Enhancers	26755	intergenic	CEBPA,FoxA1,HNF4a	3TFs	CEBPA,FoxA1,HNF4a	3TFs
79153	15	88868005	88868377	15-88868191-88868192	54.99756	276.37418	0	0	0	0	Mouse,Rat	2	Mouse,Rat	2	LineageGains	RodentGains	bound	HNF4a	Mouse	Mouse	3	right	nonCGI	LMR	15-88868045-88868053	0	noOverlap	5819	intergenic	CEBPA,FoxA1,HNF4a	3TFs	CEBPA,FoxA1,HNF4a	3TFs
79154	8	33881600	33881972	8-33881786-33881787	18.23988	49.20993	10	10	34.8631005	34.8631005	Human,Macaque,Mouse,Rat,Dog	5	Mouse	1	SpSpecificGains	MouseSpecificGains	bound	HNF4a	Mouse	Mouse	1	left	nonCGI	LMR	8-33881678-33881686	0	noOverlap	133830	intron	CEBPA,FoxA1,HNF4a,HNF6	4TFs	CEBPA,FoxA1,HNF4a,HNF6	4TFs
79155	10	84871995	84872367	10-84872181-84872182	43.35915	140.20073	4	3	36.03864725	41.384863	Human,Macaque,Mouse,Rat,Dog	5	Mouse	1	SpSpecificGains	MouseSpecificGains	bound	HNF4a	Mouse	Mouse	2	up	nonCGI	FMR	10-84872140-84872148	0	noOverlap	115933	exon	HNF4a	1TF	HNF4a	1TF
79156	4	141710054	141710426	4-141710240-141710241	9.11077	18.3229	3	3	45.1923076667	45.1923076667	Human,Macaque,Mouse,Rat,Dog	5	Mouse	1	SpSpecificGains	MouseSpecificGains	bound	HNF4a	Mouse	Mouse	2	up	nonCGI	FMR	4-141710055-141710063	0	noOverlap	24455	intron	CEBPA,FoxA1,HNF4a	3TFs	CEBPA,FoxA1,HNF4a	3TFs
79157	8	107449128	107449500	8-107449314-107449315	81.17413	313.06262	8	5	24.8363095	23.0714286	Human,Macaque,Mouse,Dog	4	Mouse	1	SpSpecificGains	MouseSpecificGains	bound	HNF4a	Mouse	Mouse	2	up	nonCGI	LMR	8-107449188-107449196	0	noOverlap	12763	intron	CEBPA,HNF4a,HNF6	3TFs	CEBPA,HNF4a,HNF6	3TFs
79158	9	94467942	94468314	9-94468128-94468129	24.50021	76.51749	2	2	46.875	46.875	Mouse,Rat	2	Mouse,Rat	2	LineageGains	RodentGains	bound	HNF4a	Mouse	Mouse	3	right	nonCGI	FMR	9-94468033-94468041	0	Enhancers	1925678	intergenic	CEBPA,FoxA1,HNF4a,HNF6	4TFs	CEBPA,FoxA1,HNF4a,HNF6	4TFs
79159	2	103450303	103450675	2-103450489-103450490	5.87066	12.13998	7	7	38.8915432857	38.8915432857	Human,Macaque,Mouse,Rat,Dog	5	Mouse,Rat	2	LineageGains	RodentGains	bound	HNF4a	Mouse	Mouse	3	right	nonCGI	UMR	2-103450310-103450318	0	Enhancers	38615	exon	HNF4a,HNF6	2TFs	HNF4a,HNF6	2TFs
79160	14	31634138	31634510	14-31634324-31634325	8.30282	15.07255	7	7	31.1327561429	31.1327561429	Mouse,Rat	2	Mouse	1	SpSpecificGains	MouseSpecificGains	bound	HNF4a	Mouse	Mouse	2	up	nonCGI	LMR	14-31634200-31634208	0	noOverlap	56755	intron	FoxA1,HNF4a	2TFs	FoxA1,HNF4a	2TFs
79161	16	90926814	90927186	16-90927000-90927001	18.68581	90.8637	12	12	92.2253175	92.2253175	Mouse,Dog	2	Mouse	1	SpSpecificGains	MouseSpecificGains	bound	HNF4a	Mouse	Mouse	2	up	nonCGI	FMR	16-90926914-90926922	0	noOverlap	95955	exon	HNF4a	1TF	HNF4a	1TF
79162	9	110992544	110992916	9-110992730-110992731	26.08986	65.0908	6	6	56.6946338333	56.6946338333	Mouse,Rat	2	Mouse	1	SpSpecificGains	MouseSpecificGains	bound	HNF4a	Mouse	Mouse	1	left	nonCGI	UMR	9-110992583-110992591	1	noOverlap	2831	exon	HNF4a	1TF	HNF4a	1TF
79163	19	24662491	24662863	19-24662677-24662678	9.68243	17.34715	0	0	0	0	Human,Macaque,Mouse,Rat,Dog	5	Mouse	1	SpSpecificGains	MouseSpecificGains	bound	HNF4a	Mouse	Mouse	NC	NC	nonCGI	FMR	19-24662570-24662578	0	noOverlap	106619	intergenic	HNF4a,HNF6	2TFs	HNF4a,HNF6	2TFs
79164	7	99062523	99062895	7-99062709-99062710	18.43003	64.16926	3	3	26.190476	26.190476	Mouse,Rat	2	Mouse	1	SpSpecificGains	MouseSpecificGains	bound	HNF4a	Mouse	Mouse	2	up	nonCGI	FMR	7-99062534-99062542	0	Enhancers	227392	intron	CTCF,HNF4a	2TFs	HNF4a	1TF
79165	5	102845016	102845388	5-102845202-102845203	9.22535	17.52016	13	13	0.769230769231	0.769230769231	Mouse,Rat	2	Mouse	1	SpSpecificGains	MouseSpecificGains	bound	HNF4a	Mouse	Mouse	4	flat	nonCGI	UMR	5-102845036-102845044	0	Promoters	363625	exon	HNF4a	1TF	HNF4a	1TF
79166	2	136892052	136892424	2-136892238-136892239	4.88724	7.02808	22	22	0	0	Mouse,Rat	2	Mouse	1	SpSpecificGains	MouseSpecificGains	bound	HNF4a	Mouse	Mouse	4	flat	CGI	UMR	2-136892239-136892247	0	Promoters	663	intron	CEBPA,HNF4a,HNF6	3TFs	CEBPA,HNF4a,HNF6	3TFs
79167	16	44060913	44061285	16-44061099-44061100	72.80954	288.82095	8	8	32.244318	32.244318	Macaque,Mouse	2	Mouse	1	SpSpecificGains	MouseSpecificGains	bound	HNF4a	Mouse	Mouse	1	left	nonCGI	UMR	16-44061027-44061035	0	Promoters	44477	intron	CEBPA,FoxA1,HNF4a,HNF6	4TFs	CEBPA,FoxA1,HNF4a,HNF6	4TFs
79168	4	57282722	57283094	4-57282908-57282909	29.98239	87.03347	6	6	13.0877683333	13.0877683333	Human,Macaque,Mouse,Rat,Dog	5	Human,Macaque,Mouse,Rat,Dog	5	UltraCons	UltraCons	bound	HNF4a	Mouse	Mouse	1	left	nonCGI	LMR	4-57282732-57282740	0	Enhancers	139285	intron	CEBPA,FoxA1,HNF4a,HNF6	4TFs	CEBPA,FoxA1,HNF4a,HNF6	4TFs
79169	11	118723927	118724299	11-118724113-118724114	6.34967	10.6555	5	5	44.75	44.75	Human,Macaque,Mouse,Rat,Dog	5	Mouse	1	SpSpecificGains	MouseSpecificGains	bound	HNF4a	Mouse	Mouse	2	up	nonCGI	FMR	11-118723939-118723947	0	noOverlap	6859009	intron	HNF4a	1TF	HNF4a	1TF
79170	11	45899183	45899555	11-45899369-45899370	8.86889	15.16423	6	5	53.8974358333	58.0102564	Mouse,Rat	2	Mouse	1	SpSpecificGains	MouseSpecificGains	bound	HNF4a	Mouse	Mouse	2	up	nonCGI	FMR	11-45899202-45899210	0	primedEnhancers	47219	intron	HNF4a	1TF	HNF4a	1TF
79171	1	155322537	155322909	1-155322723-155322724	24.44718	66.55538	1	1	36.363636	36.363636	Mouse,Rat	2	Mouse	1	SpSpecificGains	MouseSpecificGains	bound	HNF4a	Mouse	Mouse	2	up	nonCGI	FMR	1-155322587-155322595	0	primedEnhancers	89797	exon	HNF4a	1TF	HNF4a	1TF
79172	19	23065397	23065769	19-23065583-23065584	65.07869	272.29453	5	5	14.118548	14.118548	Macaque,Mouse	2	Macaque,Mouse	2	evoDynamic	evoDynamic	bound	HNF4a	Mouse	Mouse	1	left	nonCGI	LMR	19-23065574-23065582	0	noOverlap	926280	intron	FoxA1,HNF4a,HNF6	3TFs	FoxA1,HNF4a,HNF6	3TFs
79173	2	85095988	85096360	2-85096174-85096175	75.1866	280.81653	6	5	20.2242201667	24.2690642	Human,Macaque,Mouse,Rat,Dog	5	Human,Mouse,Rat,Dog	4	SpSpecificLoss	MacaqueSpecificLoss	bound	HNF4a	Mouse	Mouse	1	left	nonCGI	LMR	2-85096013-85096021	0	Enhancers	45528	intergenic	FoxA1,HNF4a,HNF6	3TFs	FoxA1,HNF4a,HNF6	3TFs
79174	19	3875061	3875433	19-3875247-3875248	31.86928	140.64561	7	7	60.5189457143	60.5189457143	Mouse,Rat	2	Mouse	1	SpSpecificGains	MouseSpecificGains	bound	HNF4a	Mouse	Mouse	2	up	nonCGI	FMR	19-3875162-3875170	0	noOverlap	89986285	exon	HNF4a	1TF	HNF4a	1TF
79175	17	15456579	15456951	17-15456765-15456766	54.35985	216.67146	2	2	59.3567255	59.3567255	Macaque,Mouse,Dog	3	Mouse	1	SpSpecificGains	MouseSpecificGains	bound	HNF4a	Mouse	Mouse	NC	NC	nonCGI	FMR	17-15456615-15456623	0	Enhancers	60377	intergenic	CEBPA,FoxA1,HNF4a,HNF6	4TFs	CEBPA,FoxA1,HNF4a,HNF6	4TFs
79176	10	69926490	69926862	10-69926676-69926677	9.95321	21.88607	7	5	2.484472	3.4782608	Human,Macaque,Mouse,Rat,Dog	5	Mouse,Dog	2	evoDynamic	evoDynamic	bound	HNF4a	Mouse	Mouse	4	flat	nonCGI	UMR	10-69926510-69926518	0	Promoters	62946779	intron	FoxA1,HNF4a	2TFs	FoxA1,HNF4a	2TFs
79177	18	44559709	44560081	18-44559895-44559896	7.53078	12.2118	2	2	52.5	52.5	Mouse,Rat	2	Mouse	1	SpSpecificGains	MouseSpecificGains	bound	HNF4a	Mouse	Mouse	2	up	nonCGI	FMR	18-44559714-44559722	0	noOverlap	179182	intron	CEBPA,HNF4a	2TFs	CEBPA,HNF4a	2TFs
79178	9	110653926	110654298	9-110654112-110654113	70.43811	300.87811	35	30	0.238095228571	0.277777766667	Human,Macaque,Mouse,Rat,Dog	5	Macaque,Mouse,Rat,Dog	4	SpSpecificLoss	HumanSpecificLoss	bound	HNF4a	Mouse	Mouse	4	flat	CGI	UMR	9-110653956-110653964	0	Promoters	29474	exon	CEBPA,CTCF,FoxA1,HNF4a	4TFs	CEBPA,FoxA1,HNF4a	3TFs
79179	2	118520073	118520445	2-118520259-118520260	18.1567	42.25788	5	5	5.6	5.6	Macaque,Mouse,Rat,Dog	4	Mouse	1	SpSpecificGains	MouseSpecificGains	bound	HNF4a	Mouse	Mouse	3	right	nonCGI	LMR	2-118520078-118520086	0	Enhancers	40362	intergenic	FoxA1,HNF4a	2TFs	FoxA1,HNF4a	2TFs
79180	16	97918300	97918672	16-97918486-97918487	5.66552	15.23514	3	3	28.3597883333	28.3597883333	Mouse,Rat	2	Mouse	1	SpSpecificGains	MouseSpecificGains	bound	HNF4a	Mouse	Mouse	2	up	nonCGI	FMR	16-97918381-97918389	0	noOverlap	67073	intron	CEBPA,HNF4a	2TFs	CEBPA,HNF4a	2TFs
79181	9	119409882	119410254	9-119410068-119410069	15.69545	41.7032	5	3	58.3434342	47.239057	Human,Macaque,Mouse,Rat,Dog	5	Mouse	1	SpSpecificGains	MouseSpecificGains	bound	HNF4a	Mouse	Mouse	2	up	nonCGI	FMR	9-119409887-119409895	0	noOverlap	7764	intron	HNF4a	1TF	HNF4a	1TF
79182	19	48394301	48394673	19-48394487-48394488	34.07061	118.4492	0	0	0	0	Human,Macaque,Mouse,Rat,Dog	5	Mouse	1	SpSpecificGains	MouseSpecificGains	bound	HNF4a	Mouse	Mouse	2	up	nonCGI	FMR	19-48394471-48394479	0	primedEnhancers	43554935	intron	HNF4a	1TF	HNF4a	1TF
79183	17	85056771	85057143	17-85056957-85056958	8.66621	22.25275	10	10	21.5541951	21.5541951	Mouse,Rat	2	Mouse	1	SpSpecificGains	MouseSpecificGains	bound	HNF4a	Mouse	Mouse	1	left	nonCGI	LMR	17-85056781-85056789	0	noOverlap	28395	intron	FoxA1,HNF4a,HNF6	3TFs	FoxA1,HNF4a,HNF6	3TFs
79184	17	15393718	15394090	17-15393904-15393905	84.84422	276.41895	1	1	21.428571	21.428571	Mouse,Dog	2	Mouse	1	SpSpecificGains	MouseSpecificGains	bound	HNF4a	Mouse	Mouse	NC	NC	nonCGI	FMR	17-15393769-15393777	0	Enhancers	17742	intergenic	CEBPA,FoxA1,HNF4a,HNF6	4TFs	CEBPA,FoxA1,HNF4a,HNF6	4TFs
79185	6	87808489	87808861	6-87808675-87808676	108.85913	443.69321	3	3	19.477124	19.477124	Mouse,Rat	2	Mouse,Rat	2	LineageGains	RodentGains	bound	HNF4a	Mouse	Mouse	1	left	nonCGI	UMR	6-87808585-87808593	0	Promoters	79030005	intron	CEBPA,FoxA1,HNF4a,HNF6	4TFs	CEBPA,FoxA1,HNF4a,HNF6	4TFs
79186	11	90001900	90002272	11-90002086-90002087	5.55191	8.36452	2	2	26.25	26.25	Human,Macaque,Mouse,Rat,Dog	5	Macaque,Mouse,Rat	3	evoDynamic	evoDynamic	bound	HNF4a	Mouse	Mouse	1	left	nonCGI	UMR	11-90001905-90001913	0	Promoters	99920463	intron	HNF4a	1TF	HNF4a	1TF
79187	6	15893611	15893983	6-15893797-15893798	11.99296	25.34075	4	4	23.4615385	23.4615385	Human,Macaque,Mouse,Rat	4	Mouse	1	SpSpecificGains	MouseSpecificGains	bound	HNF4a	Mouse	Mouse	1	left	nonCGI	LMR	6-15893723-15893731	0	Promoters	172950	intergenic	CEBPA,FoxA1,HNF4a,HNF6	4TFs	CEBPA,FoxA1,HNF4a,HNF6	4TFs
79188	18	9958386	9958758	18-9958572-9958573	11.53169	23.99244	15	15	0.416666666667	0.416666666667	Mouse,Rat	2	Mouse	1	SpSpecificGains	MouseSpecificGains	bound	HNF4a	Mouse	Mouse	4	flat	CGI	UMR	18-9958422-9958430	1	Promoters	480	intron	HNF4a	1TF	HNF4a	1TF
79189	6	38794726	38795098	6-38794912-38794913	13.61753	28.65245	0	0	0	0	Human,Macaque,Mouse,Rat,Dog	5	Mouse	1	SpSpecificGains	MouseSpecificGains	bound	HNF4a	Mouse	Mouse	2	up	nonCGI	FMR	6-38794802-38794810	0	Enhancers	131659	intron	HNF4a	1TF	HNF4a	1TF
79190	1	174732647	174733019	1-174732833-174732834	23.06338	61.60922	6	6	32.320082	32.320082	Human,Macaque,Mouse,Rat,Dog	5	Mouse	1	SpSpecificGains	MouseSpecificGains	bound	HNF4a	Mouse	Mouse	3	right	nonCGI	LMR	1-174732714-174732722	1	noOverlap	100007977	intron	CEBPA,FoxA1,HNF4a,HNF6	4TFs	CEBPA,FoxA1,HNF4a,HNF6	4TFs
79191	16	11098463	11098835	16-11098649-11098650	6.45495	9.81573	0	0	0	0	Human,Macaque,Mouse,Rat,Dog	5	Mouse	1	SpSpecificGains	MouseSpecificGains	bound	HNF4a	Mouse	Mouse	NC	NC	nonCGI	FMR	16-11098584-11098592	0	primedEnhancers	32133	intron	HNF4a	1TF	HNF4a	1TF
79192	3	94954326	94954698	3-94954512-94954513	5.53521	8.33794	22	21	0.378787863636	0.396825380952	Mouse,Dog	2	Mouse	1	SpSpecificGains	MouseSpecificGains	bound	HNF4a	Mouse	Mouse	3	right	nonCGI	UMR	3-94954354-94954362	0	Promoters	218	intron	HNF4a,HNF6	2TFs	HNF4a,HNF6	2TFs
79193	14	121152374	121152746	14-121152560-121152561	10.03486	18.38343	3	3	37.1336996667	37.1336996667	Mouse,Rat	2	Mouse	1	SpSpecificGains	MouseSpecificGains	bound	HNF4a	Mouse	Mouse	2	up	nonCGI	FMR	14-121152430-121152438	0	Enhancers	116810	intron	HNF4a	1TF	HNF4a	1TF
79194	1	13052035	13052407	1-13052221-13052222	16.07826	43.11943	7	4	12.6984127143	22.22222225	Mouse,Rat,Dog	3	Mouse	1	SpSpecificGains	MouseSpecificGains	bound	HNF4a	Mouse	Mouse	2	up	nonCGI	LMR	1-13052102-13052110	1	primedEnhancers	17419773	intergenic	CTCF,HNF4a	2TFs	HNF4a	1TF
79195	2	82445733	82446105	2-82445919-82445920	8.80476	18.31179	0	0	0	0	Mouse,Rat	2	Mouse	1	SpSpecificGains	MouseSpecificGains	bound	HNF4a	Mouse	Mouse	NC	NC	nonCGI	FMR	2-82445789-82445797	0	noOverlap	392511	intergenic	HNF4a,HNF6	2TFs	HNF4a,HNF6	2TFs
79196	3	27196534	27196906	3-27196720-27196721	6.99867	12.91596	1	1	57.142857	57.142857	Mouse,Rat	2	Mouse	1	SpSpecificGains	MouseSpecificGains	bound	HNF4a	Mouse	Mouse	2	up	nonCGI	FMR	3-27196615-27196623	0	noOverlap	13569	intron	HNF4a	1TF	HNF4a	1TF
79197	5	36814664	36815036	5-36814850-36814851	45.63628	217.08824	7	7	34.6598638571	34.6598638571	Mouse,Rat	2	Mouse	1	SpSpecificGains	MouseSpecificGains	bound	HNF4a	Mouse	Mouse	2	up	nonCGI	LMR	5-36814735-36814743	0	Enhancers	17892	intron	CEBPA,CTCF,HNF4a	3TFs	CEBPA,HNF4a	2TFs
79198	8	117718531	117718903	8-117718717-117718718	93.40706	428.23364	7	7	15.4631081429	15.4631081429	Mouse,Rat	2	Mouse,Rat	2	LineageGains	RodentGains	bound	HNF4a	Mouse	Mouse	3	right	nonCGI	LMR	8-117718534-117718542	0	noOverlap	16627	intron	CEBPA,FoxA1,HNF4a,HNF6	4TFs	CEBPA,FoxA1,HNF4a,HNF6	4TFs
79199	13	109558924	109559296	13-109559110-109559111	5.87424	9.52665	8	8	77.234848625	77.234848625	Mouse,Rat	2	Mouse	1	SpSpecificGains	MouseSpecificGains	bound	HNF4a	Mouse	Mouse	2	up	nonCGI	FMR	13-109559028-109559036	0	noOverlap	904747	intron	HNF4a	1TF	HNF4a	1TF
79200	11	96849786	96850158	11-96849972-96849973	9.68662	18.77611	34	33	0.154798764706	0.159489636364	Human,Macaque,Mouse	3	Mouse	1	SpSpecificGains	MouseSpecificGains	bound	HNF4a	Mouse	Mouse	4	flat	CGI	UMR	11-96849802-96849810	0	Promoters	19818	intron	HNF4a	1TF	HNF4a	1TF
79201	17	85328877	85329249	17-85329063-85329064	17.0669	41.13787	8	8	75.710123375	75.710123375	Mouse,Rat,Dog	3	Mouse,Dog	2	evoDynamic	evoDynamic	bound	HNF4a	Mouse	Mouse	2	up	nonCGI	FMR	17-85328895-85328903	0	primedEnhancers	6816719	intron	HNF4a	1TF	HNF4a	1TF
79202	17	84251456	84251828	17-84251642-84251643	61.80345	235.05243	2	2	26.9005845	26.9005845	Mouse,Dog	2	Mouse	1	SpSpecificGains	MouseSpecificGains	bound	HNF4a	Mouse	Mouse	2	up	nonCGI	FMR	17-84251513-84251521	0	Enhancers	63509	intron	CEBPA,CTCF,FoxA1,HNF4a,HNF6	5TFs	CEBPA,FoxA1,HNF4a,HNF6	4TFs
79203	6	71261152	71261524	6-71261338-71261339	16.06938	35.29531	2	2	41.6666665	41.6666665	Mouse,Rat	2	Mouse	1	SpSpecificGains	MouseSpecificGains	bound	HNF4a	Mouse	Mouse	2	up	nonCGI	FMR	6-71261338-71261346	0	noOverlap	61325	intron	CEBPA,FoxA1,HNF4a,HNF6	4TFs	CEBPA,FoxA1,HNF4a,HNF6	4TFs
79204	14	28734273	28734645	14-28734459-28734460	12.91549	28.08577	2	2	57.5	57.5	Mouse,Rat	2	Mouse,Rat	2	LineageGains	RodentGains	bound	HNF4a	Mouse	Mouse	2	up	nonCGI	FMR	14-28734453-28734461	0	primedEnhancers	14116960	intergenic	HNF4a	1TF	HNF4a	1TF
79205	3	15201039	15201411	3-15201225-15201226	11.16939	20.30455	0	0	0	0	Mouse,Rat,Dog	3	Mouse	1	SpSpecificGains	MouseSpecificGains	bound	HNF4a	Mouse	Mouse	3	right	nonCGI	FMR	3-15201041-15201049	0	primedEnhancers	136636591	intergenic	HNF4a	1TF	HNF4a	1TF
79206	16	77015988	77016360	16-77016174-77016175	12.37199	24.28749	1	1	0	0	Mouse,Rat	2	Mouse	1	SpSpecificGains	MouseSpecificGains	bound	HNF4a	Mouse	Mouse	3	right	nonCGI	UMR	16-77016153-77016161	0	Promoters	2282	intron	HNF4a	1TF	HNF4a	1TF
79207	16	96395981	96396353	16-96396167-96396168	12.97058	30.7107	4	4	15.38932875	15.38932875	Mouse,Rat	2	Mouse	1	SpSpecificGains	MouseSpecificGains	bound	HNF4a	Mouse	Mouse	3	right	nonCGI	LMR	16-96396053-96396061	0	Enhancers	34187	intron	CEBPA,FoxA1,HNF4a	3TFs	CEBPA,FoxA1,HNF4a	3TFs
79208	15	100549485	100549857	15-100549671-100549672	9.66096	18.73364	2	2	25.892857	25.892857	Mouse,Rat	2	Mouse	1	SpSpecificGains	MouseSpecificGains	bound	HNF4a	Mouse	Mouse	2	up	nonCGI	FMR	15-100549600-100549608	0	noOverlap	53997	intron	HNF4a,HNF6	2TFs	HNF4a,HNF6	2TFs
79209	16	24877480	24877852	16-24877666-24877667	38.555	109.60672	2	2	52.7777775	52.7777775	Mouse,Rat,Dog	3	Mouse	1	SpSpecificGains	MouseSpecificGains	bound	HNF4a	Mouse	Mouse	NC	NC	nonCGI	FMR	16-24877488-24877496	0	Enhancers	483940	intron	HNF4a,HNF6	2TFs	HNF4a,HNF6	2TFs
79210	14	73173790	73174162	14-73173976-73173977	57.80519	234.31015	11	11	56.913806	56.913806	Mouse,Rat	2	Mouse,Rat	2	LineageGains	RodentGains	bound	HNF4a	Mouse	Mouse	2	up	nonCGI	FMR	14-73173807-73173815	1	Enhancers	65858741	intron	CEBPA,HNF4a	2TFs	CEBPA,HNF4a	2TFs
79211	7	81707471	81707843	7-81707657-81707658	8.88954	17.4524	6	6	31.0880675	31.0880675	Human,Macaque,Mouse,Rat,Dog	5	Mouse	1	SpSpecificGains	MouseSpecificGains	bound	HNF4a	Mouse	Mouse	3	right	nonCGI	UMR	7-81707495-81707503	0	noOverlap	662	exon	HNF4a	1TF	HNF4a	1TF
79212	6	31129207	31129579	6-31129393-31129394	30.53632	105.82476	7	7	38.4302685714	38.4302685714	Mouse,Rat	2	Mouse,Rat	2	LineageGains	RodentGains	bound	HNF4a	Mouse	Mouse	2	up	nonCGI	LMR	6-31129401-31129409	0	noOverlap	170129	intron	CEBPA,FoxA1,HNF4a,HNF6	4TFs	CEBPA,FoxA1,HNF4a,HNF6	4TFs
79213	5	149184085	149184457	5-149184271-149184272	23.98591	64.89834	30	29	2.27777776667	1.20689655172	Human,Macaque,Mouse,Rat,Dog	5	Macaque,Mouse	2	evoDynamic	evoDynamic	bound	HNF4a	Mouse	Mouse	4	flat	CGI	UMR	5-149184261-149184269	0	Promoters	134269186	exon	CEBPA,HNF4a	2TFs	CEBPA,HNF4a	2TFs
79214	16	37583800	37584172	16-37583986-37583987	5.99648	9.38745	6	6	13.1652211667	13.1652211667	Human,Macaque,Mouse,Rat,Dog	5	Mouse,Dog	2	evoDynamic	evoDynamic	bound	HNF4a	Mouse	Mouse	1	left	nonCGI	UMR	16-37583880-37583888	0	Promoters	3647	intron	HNF4a	1TF	HNF4a	1TF
79215	17	24799487	24799859	17-24799673-24799674	46.56424	164.0162	4	2	58.39493725	51.736111	Human,Macaque,Mouse,Dog	4	Human,Mouse	2	evoDynamic	evoDynamic	bound	HNF4a	Mouse	Mouse	2	up	nonCGI	FMR	17-24799650-24799658	0	primedEnhancers	46484	intergenic	HNF4a	1TF	HNF4a	1TF
79216	10	5193370	5193742	10-5193556-5193557	30.44366	88.78571	5	5	34.1125542	34.1125542	Human,Mouse,Rat,Dog	4	Mouse	1	SpSpecificGains	MouseSpecificGains	bound	HNF4a	Mouse	Mouse	3	right	nonCGI	UMR	10-5193379-5193387	0	noOverlap	46484386	intron	CEBPA,FoxA1,HNF4a	3TFs	CEBPA,FoxA1,HNF4a	3TFs
79217	2	134923010	134923382	2-134923196-134923197	51.66196	175.24709	7	7	49.643896	49.643896	Human,Macaque,Mouse,Rat,Dog	5	Mouse	1	SpSpecificGains	MouseSpecificGains	bound	HNF4a	Mouse	Mouse	2	up	nonCGI	FMR	2-134923035-134923043	0	primedEnhancers	121431197	intron	CEBPA,HNF4a	2TFs	CEBPA,HNF4a	2TFs
79218	19	6059019	6059391	19-6059205-6059206	40.96129	150.58783	5	5	37.5813396	37.5813396	Mouse,Rat	2	Mouse,Rat	2	LineageGains	RodentGains	bound	HNF4a	Mouse	Mouse	3	right	nonCGI	UMR	19-6059099-6059107	0	noOverlap	54522006	exon	HNF4a	1TF	HNF4a	1TF
79219	15	64340703	64341075	15-64340889-64340890	17.42897	38.93063	5	5	29.8333332	29.8333332	Mouse,Rat	2	Mouse	1	SpSpecificGains	MouseSpecificGains	bound	HNF4a	Mouse	Mouse	2	up	nonCGI	FMR	15-64340809-64340817	0	Enhancers	280255	intron	CEBPA,CTCF,FoxA1,HNF4a	4TFs	CEBPA,FoxA1,HNF4a	3TFs
79220	11	50174580	50174952	11-50174766-50174767	17.60953	48.88405	22	3	0.322158454545	0	Human,Macaque,Mouse,Rat	4	Macaque,Mouse	2	evoDynamic	evoDynamic	bound	HNF4a	Mouse	Mouse	4	flat	CGI	UMR	11-50174804-50174812	1	Promoters	43184	exon	CEBPA,HNF4a	2TFs	CEBPA,HNF4a	2TFs
79221	8	88791095	88791467	8-88791281-88791282	25.64866	81.35423	2	2	52.777778	52.777778	Mouse,Rat	2	Mouse	1	SpSpecificGains	MouseSpecificGains	bound	HNF4a	Mouse	Mouse	2	up	nonCGI	FMR	8-88791102-88791110	0	noOverlap	94035	intergenic	CEBPA,CTCF,HNF4a	3TFs	CEBPA,HNF4a	2TFs
79222	11	22913106	22913478	11-22913292-22913293	39.26763	110.83543	2	2	42.7272725	42.7272725	Mouse,Rat	2	Mouse	1	SpSpecificGains	MouseSpecificGains	bound	HNF4a	Mouse	Mouse	2	up	nonCGI	FMR	11-22913130-22913138	0	Enhancers	53005	intron	CEBPA,HNF4a,HNF6	3TFs	CEBPA,HNF4a,HNF6	3TFs
79223	3	79609878	79610250	3-79610064-79610065	7.53078	12.2118	2	2	58.3333335	58.3333335	Human,Macaque,Mouse,Rat,Dog	5	Mouse	1	SpSpecificGains	MouseSpecificGains	bound	HNF4a	Mouse	Mouse	2	up	nonCGI	FMR	3-79609892-79609900	0	noOverlap	18513	intron	HNF4a	1TF	HNF4a	1TF
79224	12	4499712	4500084	12-4499898-4499899	8.2689	17.3847	1	1	19.047619	19.047619	Human,Macaque,Mouse	3	Mouse	1	SpSpecificGains	MouseSpecificGains	bound	HNF4a	Mouse	Mouse	2	up	nonCGI	FMR	12-4499800-4499808	0	noOverlap	22530	intergenic	HNF4a	1TF	HNF4a	1TF
79225	14	76567776	76568148	14-76567962-76567963	19.14079	54.79806	6	6	55.084175	55.084175	Human,Macaque,Mouse,Rat,Dog	5	Mouse	1	SpSpecificGains	MouseSpecificGains	bound	HNF4a	Mouse	Mouse	2	up	nonCGI	FMR	14-76567964-76567972	0	Enhancers	11104	intergenic	HNF4a	1TF	HNF4a	1TF
79226	19	40523691	40524063	19-40523877-40523878	15.6644	32.13258	3	3	41.982323	41.982323	Human,Macaque,Mouse,Rat	4	Mouse	1	SpSpecificGains	MouseSpecificGains	bound	HNF4a	Mouse	Mouse	3	right	nonCGI	LMR	19-40523748-40523756	0	Enhancers	9955	intergenic	CEBPA,FoxA1,HNF4a,HNF6	4TFs	CEBPA,FoxA1,HNF4a,HNF6	4TFs
79227	10	26350190	26350562	10-26350376-26350377	8.76408	16.28528	1	1	28.571429	28.571429	Mouse,Rat	2	Mouse	1	SpSpecificGains	MouseSpecificGains	bound	HNF4a	Mouse	Mouse	2	up	nonCGI	LMR	10-26350245-26350253	0	noOverlap	120483	intron	HNF4a	1TF	HNF4a	1TF
79228	10	98960107	98960479	10-98960293-98960294	28.32837	92.86084	1	1	46.666667	46.666667	Human,Macaque,Mouse,Rat,Dog	5	Mouse	1	SpSpecificGains	MouseSpecificGains	bound	HNF4a	Mouse	Mouse	2	up	nonCGI	FMR	10-98960141-98960149	0	noOverlap	44955	intron	HNF4a,HNF6	2TFs	HNF4a,HNF6	2TFs
79229	5	121839033	121839405	5-121839219-121839220	77.71162	340.40234	12	12	3.11610675	3.11610675	Mouse,Rat	2	Mouse	1	SpSpecificGains	MouseSpecificGains	bound	HNF4a	Mouse	Mouse	3	right	nonCGI	UMR	5-121839125-121839133	1	Promoters	2174	intergenic	CEBPA,FoxA1,HNF4a,HNF6	4TFs	CEBPA,FoxA1,HNF4a,HNF6	4TFs
79230	6	54430258	54430630	6-54430444-54430445	6.43588	13.61568	6	6	21.3986013333	21.3986013333	Human,Mouse,Rat,Dog	4	Mouse	1	SpSpecificGains	MouseSpecificGains	bound	HNF4a	Mouse	Mouse	3	right	nonCGI	UMR	6-54430260-54430268	1	Promoters	655	intron	HNF4a	1TF	HNF4a	1TF
79231	3	89354874	89355246	3-89355060-89355061	5.91704	8.66803	3	3	0	0	Human,Macaque,Mouse,Dog	4	Mouse	1	SpSpecificGains	MouseSpecificGains	bound	HNF4a	Mouse	Mouse	3	right	nonCGI	LMR	3-89354935-89354943	0	primedEnhancers	4878	intron	CTCF,HNF4a	2TFs	HNF4a	1TF
79232	8	115980423	115980795	8-115980609-115980610	9.68662	18.77611	3	3	36.9109046667	36.9109046667	Mouse,Rat	2	Mouse	1	SpSpecificGains	MouseSpecificGains	bound	HNF4a	Mouse	Mouse	2	up	nonCGI	FMR	8-115980524-115980532	0	noOverlap	272629	intergenic	HNF4a	1TF	HNF4a	1TF
79233	11	120237117	120237489	11-120237303-120237304	8.30282	15.07255	50	33	0.27602628	0.317211545455	Mouse,Rat	2	Mouse	1	SpSpecificGains	MouseSpecificGains	bound	HNF4a	Mouse	Mouse	4	flat	CGI	UMR	11-120237133-120237141	0	Promoters	4170	intron	HNF4a	1TF	HNF4a	1TF
79234	11	11973361	11973733	11-11973547-11973548	9.99367	17.46031	6	6	21.9301995	21.9301995	Human,Macaque,Mouse,Rat	4	Human,Mouse	2	evoDynamic	evoDynamic	bound	HNF4a	Mouse	Mouse	2	up	nonCGI	LMR	11-11973487-11973495	0	Enhancers	107629788	intron	CTCF,HNF4a	2TFs	HNF4a	1TF
79235	15	67940507	67940879	15-67940693-67940694	18.81161	40.65082	0	0	0	0	Mouse,Rat	2	Mouse	1	SpSpecificGains	MouseSpecificGains	bound	HNF4a	Mouse	Mouse	NC	NC	nonCGI	FMR	15-67940519-67940527	0	primedEnhancers	763677	intergenic	CEBPA,FoxA1,HNF4a	3TFs	CEBPA,FoxA1,HNF4a	3TFs
79236	16	10475772	10476144	16-10475958-10475959	13.99646	27.59127	2	2	8.8235295	8.8235295	Mouse,Rat,Dog	3	Mouse,Rat	2	LineageGains	RodentGains	bound	HNF4a	Mouse	Mouse	2	up	nonCGI	FMR	16-10475788-10475796	0	Enhancers	28410	intergenic	CEBPA,FoxA1,HNF4a	3TFs	CEBPA,FoxA1,HNF4a	3TFs
79237	6	50091498	50091870	6-50091684-50091685	9.06875	23.04225	4	4	43.23489	43.23489	Mouse,Rat	2	Mouse	1	SpSpecificGains	MouseSpecificGains	bound	HNF4a	Mouse	Mouse	2	up	nonCGI	FMR	6-50091538-50091546	0	primedEnhancers	268788	intron	CEBPA,HNF4a	2TFs	CEBPA,HNF4a	2TFs
79238	9	62385712	62386084	9-62385898-62385899	26.7307	70.45052	2	2	6.25	6.25	Mouse,Rat	2	Mouse,Rat	2	LineageGains	RodentGains	bound	HNF4a	Mouse	Mouse	2	up	nonCGI	FMR	9-62385717-62385725	0	Enhancers	44383	intergenic	HNF4a	1TF	HNF4a	1TF
79239	18	84616041	84616413	18-84616227-84616228	10.21878	20.69751	3	3	55.0925926667	55.0925926667	Human,Macaque,Mouse,Rat	4	Mouse	1	SpSpecificGains	MouseSpecificGains	bound	HNF4a	Mouse	Mouse	2	up	nonCGI	FMR	18-84616062-84616070	0	Enhancers	26537	intron	HNF4a	1TF	HNF4a	1TF
79240	6	91705629	91706001	6-91705815-91705816	38.20934	122.56427	4	4	22.5	22.5	Human,Macaque,Mouse,Rat,Dog	5	Macaque,Mouse	2	evoDynamic	evoDynamic	bound	HNF4a	Mouse	Mouse	1	left	nonCGI	UMR	6-91705639-91705647	0	noOverlap	21576	intron	FoxA1,HNF4a,HNF6	3TFs	FoxA1,HNF4a,HNF6	3TFs
79241	19	46624266	46624638	19-46624452-46624453	12.91549	28.08577	5	5	40.1748252	40.1748252	Mouse,Rat	2	Mouse,Rat	2	LineageGains	RodentGains	bound	HNF4a	Mouse	Mouse	3	right	nonCGI	LMR	19-46624379-46624387	0	Promoters	25152	intron	HNF4a	1TF	HNF4a	1TF
79242	4	115643355	115643727	4-115643541-115643542	13.74939	42.41525	4	4	17.41071425	17.41071425	Mouse,Rat	2	Mouse,Rat	2	LineageGains	RodentGains	bound	HNF4a	Mouse	Mouse	1	left	nonCGI	FMR	4-115643407-115643415	1	noOverlap	42380	intron	HNF4a,HNF6	2TFs	HNF4a,HNF6	2TFs
79243	7	98702892	98703264	7-98703078-98703079	14.40662	35.18666	43	42	0.232558139535	0.158730166667	Mouse,Rat	2	Mouse	1	SpSpecificGains	MouseSpecificGains	bound	HNF4a	Mouse	Mouse	4	flat	CGI	UMR	7-98703043-98703051	1	Promoters	46113	exon	CEBPA,CTCF,HNF4a	3TFs	CEBPA,HNF4a	2TFs
79244	8	26024260	26024632	8-26024446-26024447	9.5704	20.67747	5	5	20.9523808	20.9523808	Mouse,Rat	2	Mouse	1	SpSpecificGains	MouseSpecificGains	bound	HNF4a	Mouse	Mouse	3	right	nonCGI	LMR	8-26024276-26024284	0	Promoters	8610	intron	CEBPA,FoxA1,HNF4a,HNF6	4TFs	CEBPA,FoxA1,HNF4a,HNF6	4TFs
79245	1	158141856	158142228	1-158142042-158142043	19.01343	43.71029	3	3	53.5714286667	53.5714286667	Human,Macaque,Mouse,Rat,Dog	5	Mouse	1	SpSpecificGains	MouseSpecificGains	bound	HNF4a	Mouse	Mouse	2	up	nonCGI	FMR	1-158142045-158142053	0	noOverlap	100037627	intergenic	HNF4a	1TF	HNF4a	1TF
79246	14	31019353	31019725	14-31019539-31019540	16.14436	38.14744	43	43	0	0	Mouse,Rat	2	Mouse	1	SpSpecificGains	MouseSpecificGains	bound	HNF4a	Mouse	Mouse	4	flat	CGI	UMR	14-31019393-31019401	0	Promoters	201	intron	HNF4a	1TF	HNF4a	1TF
79247	4	150127913	150128285	4-150128099-150128100	61.32206	194.29787	6	6	8.18181816667	8.18181816667	Mouse,Rat	2	Mouse	1	SpSpecificGains	MouseSpecificGains	bound	HNF4a	Mouse	Mouse	2	up	nonCGI	LMR	4-150128000-150128008	0	noOverlap	8630	intron	FoxA1,HNF4a	2TFs	FoxA1,HNF4a	2TFs
79248	5	90785588	90785960	5-90785774-90785775	6.50787	11.68449	6	6	8.5185185	8.5185185	Human,Mouse,Rat,Dog	4	Mouse	1	SpSpecificGains	MouseSpecificGains	bound	HNF4a	Mouse	Mouse	1	left	nonCGI	LMR	5-90785624-90785632	0	primedEnhancers	13153	intergenic	CTCF,HNF4a	2TFs	HNF4a	1TF
79249	1	93062916	93063288	1-93063102-93063103	8.30282	15.07255	4	4	61.63273	61.63273	Human,Macaque,Mouse	3	Mouse	1	SpSpecificGains	MouseSpecificGains	bound	HNF4a	Mouse	Mouse	2	up	nonCGI	FMR	1-93062918-93062926	0	primedEnhancers	62513251	intron	HNF4a	1TF	HNF4a	1TF
79250	1	38129063	38129435	1-38129249-38129250	25.36971	69.89364	64	26	0.225261078125	0	Human,Macaque,Mouse	3	Macaque,Mouse	2	evoDynamic	evoDynamic	bound	HNF4a	Mouse	Mouse	4	flat	CGI	UMR	1-38129083-38129091	1	Promoters	42754347	intron	HNF4a	1TF	HNF4a	1TF
79251	5	103740449	103740821	5-103740635-103740636	11.29617	21.4499	4	4	39.77220675	39.77220675	Mouse,Rat	2	Mouse	1	SpSpecificGains	MouseSpecificGains	bound	HNF4a	Mouse	Mouse	2	up	nonCGI	FMR	5-103740463-103740471	0	primedEnhancers	84439	intron	HNF4a	1TF	HNF4a	1TF
79252	17	60180644	60181016	17-60180830-60180831	12.90991	25.73433	4	4	25.5555555	25.5555555	Macaque,Mouse,Rat,Dog	4	Mouse,Dog	2	evoDynamic	evoDynamic	bound	HNF4a	Mouse	Mouse	2	up	nonCGI	FMR	17-60180723-60180731	0	primedEnhancers	54239364	intergenic	CEBPA,FoxA1,HNF4a	3TFs	CEBPA,FoxA1,HNF4a	3TFs
79253	4	101216964	101217336	4-101217150-101217151	54.74266	218.61938	0	0	0	0	Human,Macaque,Mouse,Rat,Dog	5	Human,Macaque,Mouse,Rat,Dog	5	UltraCons	UltraCons	bound	HNF4a	Mouse	Mouse	NC	NC	nonCGI	FMR	4-101216991-101216999	0	Enhancers	147981	intron	CTCF,FoxA1,HNF4a,HNF6	4TFs	FoxA1,HNF4a,HNF6	3TFs
79254	4	149097982	149098354	4-149098168-149098169	74.50278	297.2511	3	3	23.669468	23.669468	Mouse,Rat,Dog	3	Mouse,Dog	2	evoDynamic	evoDynamic	bound	HNF4a	Mouse	Mouse	1	left	nonCGI	UMR	4-149098111-149098119	0	Promoters	293553	intron	CEBPA,FoxA1,HNF4a,HNF6	4TFs	CEBPA,FoxA1,HNF4a,HNF6	4TFs
79255	8	45645843	45646215	8-45646029-45646030	7.38028	12.71834	7	7	42.8554321429	42.8554321429	Mouse,Rat	2	Mouse	1	SpSpecificGains	MouseSpecificGains	bound	HNF4a	Mouse	Mouse	2	up	nonCGI	LMR	8-45645881-45645889	0	primedEnhancers	137925	intron	HNF4a	1TF	HNF4a	1TF
79256	11	50371318	50371690	11-50371504-50371505	5.74224	9.65949	14	14	6.66933442857	6.66933442857	Mouse,Rat	2	Mouse	1	SpSpecificGains	MouseSpecificGains	bound	HNF4a	Mouse	Mouse	1	left	nonCGI	LMR	11-50371435-50371443	0	Enhancers	16856	intergenic	CTCF,HNF4a,HNF6	3TFs	HNF4a,HNF6	2TFs
79257	9	116175728	116176100	9-116175914-116175915	8.09396	16.59239	6	6	2.40299833333	2.40299833333	Mouse,Rat	2	Mouse	1	SpSpecificGains	MouseSpecificGains	bound	HNF4a	Mouse	Mouse	3	right	nonCGI	UMR	9-116175799-116175807	0	Promoters	463	intergenic	HNF4a	1TF	HNF4a	1TF
79258	7	96143232	96143604	7-96143418-96143419	36.32283	115.05592	1	1	8.333333	8.333333	Human,Macaque,Mouse,Rat,Dog	5	Mouse	1	SpSpecificGains	MouseSpecificGains	bound	HNF4a	Mouse	Mouse	NC	NC	nonCGI	FMR	7-96143246-96143254	0	primedEnhancers	86570944	intergenic	CTCF,HNF4a	2TFs	HNF4a	1TF
79259	2	155574064	155574436	2-155574250-155574251	8.06869	13.45551	7	7	60.2958944286	60.2958944286	Human,Macaque,Mouse,Rat,Dog	5	Mouse	1	SpSpecificGains	MouseSpecificGains	bound	HNF4a	Mouse	Mouse	2	up	nonCGI	FMR	2-155574108-155574116	0	Enhancers	56116	intron	FoxA1,HNF4a	2TFs	FoxA1,HNF4a	2TFs
79260	17	25584611	25584983	17-25584797-25584798	46.73728	187.97607	9	9	48.3278383333	48.3278383333	Mouse,Rat	2	Mouse,Rat	2	LineageGains	RodentGains	bound	HNF4a	Mouse	Mouse	2	up	nonCGI	LMR	17-25584688-25584696	0	noOverlap	5434	intron	CEBPA,HNF4a	2TFs	CEBPA,HNF4a	2TFs
79261	8	71389752	71390124	8-71389938-71389939	12.91549	28.08577	1	1	39.130435	39.130435	Macaque,Mouse,Rat,Dog	4	Mouse	1	SpSpecificGains	MouseSpecificGains	bound	HNF4a	Mouse	Mouse	2	up	nonCGI	FMR	8-71389807-71389815	0	noOverlap	7792	exon	HNF4a	1TF	HNF4a	1TF
79262	6	15249395	15249767	6-15249581-15249582	17.63588	37.34523	4	4	65.451389	65.451389	Mouse,Rat	2	Mouse	1	SpSpecificGains	MouseSpecificGains	bound	HNF4a	Mouse	Mouse	2	up	nonCGI	FMR	6-15249495-15249503	0	noOverlap	134159589	intron	HNF4a	1TF	HNF4a	1TF
79263	5	32035186	32035558	5-32035372-32035373	17.04802	35.71354	2	2	64.1666665	64.1666665	Human,Macaque,Mouse,Rat,Dog	5	Mouse	1	SpSpecificGains	MouseSpecificGains	bound	HNF4a	Mouse	Mouse	1	left	nonCGI	LMR	5-32035343-32035351	0	Enhancers	337136	intron	HNF4a,HNF6	2TFs	HNF4a,HNF6	2TFs
79264	8	77369602	77369974	8-77369788-77369789	6.99024	13.32662	6	6	44.7358926667	44.7358926667	Human,Macaque,Mouse,Rat,Dog	5	Mouse	1	SpSpecificGains	MouseSpecificGains	bound	HNF4a	Mouse	Mouse	2	up	nonCGI	FMR	8-77369697-77369705	0	noOverlap	469830	exon	HNF4a	1TF	HNF4a	1TF
79265	18	24020175	24020547	18-24020361-24020362	8.80476	18.31179	27	27	0.503573740741	0.503573740741	Mouse,Rat	2	Mouse	1	SpSpecificGains	MouseSpecificGains	bound	HNF4a	Mouse	Mouse	4	flat	CGI	UMR	18-24020238-24020246	0	Promoters	30543	exon	HNF4a	1TF	HNF4a	1TF
79266	6	85909720	85910092	6-85909906-85909907	22.81815	55.44918	1	1	77.777778	77.777778	Mouse,Rat	2	Mouse	1	SpSpecificGains	MouseSpecificGains	bound	HNF4a	Mouse	Mouse	2	up	nonCGI	FMR	6-85909817-85909825	0	noOverlap	4836	intergenic	FoxA1,HNF4a,HNF6	3TFs	FoxA1,HNF4a,HNF6	3TFs
79267	16	13672703	13673075	16-13672889-13672890	21.35544	78.68948	9	9	1.23456788889	1.23456788889	Human,Macaque,Mouse,Rat,Dog	5	Mouse,Dog	2	evoDynamic	evoDynamic	bound	HNF4a	Mouse	Mouse	3	right	nonCGI	UMR	16-13672736-13672744	0	Promoters	683	intron	CEBPA,FoxA1,HNF4a	3TFs	CEBPA,FoxA1,HNF4a	3TFs
79268	19	3539483	3539855	19-3539669-3539670	40.66309	186.71687	5	5	32.6610644	32.6610644	Human,Macaque,Mouse,Rat	4	Mouse	1	SpSpecificGains	MouseSpecificGains	bound	HNF4a	Mouse	Mouse	2	up	nonCGI	FMR	19-3539502-3539510	0	Enhancers	89972596	intron	CEBPA,FoxA1,HNF4a	3TFs	CEBPA,FoxA1,HNF4a	3TFs
79269	13	31055392	31055764	13-31055578-31055579	39.26763	110.83543	4	4	40.96758025	40.96758025	Human,Macaque,Mouse,Rat,Dog	5	Mouse	1	SpSpecificGains	MouseSpecificGains	bound	HNF4a	Mouse	Mouse	2	up	nonCGI	FMR	13-31055403-31055411	0	primedEnhancers	105094	intergenic	HNF4a,HNF6	2TFs	HNF4a,HNF6	2TFs
79270	5	121741955	121742327	5-121742141-121742142	4.0242	7.223	4	1	44.1964285	39.285714	Human,Mouse,Rat	3	Mouse	1	SpSpecificGains	MouseSpecificGains	bound	HNF4a	Mouse	Mouse	NC	NC	nonCGI	LMR	5-121741995-121742003	0	Enhancers	30346	intron	HNF4a	1TF	HNF4a	1TF
79271	11	117246293	117246665	11-117246479-117246480	8.4352	17.17879	8	8	34.006761625	34.006761625	Human,Macaque,Mouse,Rat,Dog	5	Mouse	1	SpSpecificGains	MouseSpecificGains	bound	HNF4a	Mouse	Mouse	1	left	nonCGI	LMR	11-117246302-117246310	0	Enhancers	46632	intron	HNF4a	1TF	HNF4a	1TF
79272	7	113443545	113443917	7-113443731-113443732	31.49203	79.54472	3	2	20.324074	21.111111	Human,Macaque,Mouse,Dog	4	Mouse	1	SpSpecificGains	MouseSpecificGains	bound	HNF4a	Mouse	Mouse	3	right	nonCGI	FMR	7-113443615-113443623	0	primedEnhancers	54975	intergenic	CEBPA,FoxA1,HNF4a	3TFs	CEBPA,FoxA1,HNF4a	3TFs
79273	19	26680736	26681108	19-26680922-26680923	9.18758	19.48581	0	0	0	0	Mouse,Rat	2	Mouse	1	SpSpecificGains	MouseSpecificGains	bound	HNF4a	Mouse	Mouse	2	up	nonCGI	FMR	19-26680765-26680773	0	noOverlap	75684	intron	HNF4a	1TF	HNF4a	1TF
79274	6	47836129	47836501	6-47836315-47836316	16.07826	43.11943	25	25	0.33333336	0.33333336	Mouse,Rat,Dog	3	Mouse	1	SpSpecificGains	MouseSpecificGains	bound	HNF4a	Mouse	Mouse	4	flat	CGI	UMR	6-47836204-47836212	1	Promoters	465	intron	HNF4a	1TF	HNF4a	1TF
79275	7	134192276	134192648	7-134192462-134192463	9.50671	17.05466	6	6	80.8738675	80.8738675	Mouse,Rat	2	Mouse	1	SpSpecificGains	MouseSpecificGains	bound	HNF4a	Mouse	Mouse	2	up	nonCGI	FMR	7-134192324-134192332	0	noOverlap	120794144	intron	HNF4a,HNF6	2TFs	HNF4a,HNF6	2TFs
79276	7	29518522	29518894	7-29518708-29518709	7.84155	13.88313	37	34	0.193050216216	0.210084058824	Mouse,Dog	2	Mouse	1	SpSpecificGains	MouseSpecificGains	bound	HNF4a	Mouse	Mouse	4	flat	CGI	UMR	7-29518551-29518559	1	Promoters	13062	exon	HNF4a	1TF	HNF4a	1TF
79277	16	43548793	43549165	16-43548979-43548980	34.42642	93.69393	5	5	29.882353	29.882353	Mouse,Rat	2	Mouse	1	SpSpecificGains	MouseSpecificGains	bound	HNF4a	Mouse	Mouse	1	left	nonCGI	LMR	16-43548801-43548809	0	Enhancers	641141	intron	FoxA1,HNF4a,HNF6	3TFs	FoxA1,HNF4a,HNF6	3TFs
79278	15	76587117	76587489	15-76587303-76587304	15.91964	34.3948	1	1	46.153846	46.153846	Mouse,Rat,Dog	3	Mouse,Rat	2	LineageGains	RodentGains	bound	HNF4a	Mouse	Mouse	2	up	nonCGI	FMR	15-76587268-76587276	0	noOverlap	10759	intron	HNF4a	1TF	HNF4a	1TF
79279	4	133044232	133044604	4-133044418-133044419	10.71884	24.35163	5	5	28.1152884	28.1152884	Mouse,Rat	2	Mouse	1	SpSpecificGains	MouseSpecificGains	bound	HNF4a	Mouse	Mouse	3	right	nonCGI	LMR	4-133044346-133044354	0	Enhancers	32726	intron	HNF4a	1TF	HNF4a	1TF
79280	9	110841546	110841918	9-110841732-110841733	26.89564	68.14816	2	2	2.3809525	2.3809525	Human,Macaque,Mouse,Rat,Dog	5	Mouse	1	SpSpecificGains	MouseSpecificGains	bound	HNF4a	Mouse	Mouse	3	right	nonCGI	LMR	9-110841563-110841571	0	noOverlap	6958	intergenic	CEBPA,HNF4a	2TFs	CEBPA,HNF4a	2TFs
79281	7	99165001	99165373	7-99165187-99165188	23.73458	73.32647	6	6	39.0284423333	39.0284423333	Mouse,Rat,Dog	3	Mouse,Rat	2	LineageGains	RodentGains	bound	HNF4a	Mouse	Mouse	1	left	nonCGI	LMR	7-99165103-99165111	0	noOverlap	23860	intron	HNF4a	1TF	HNF4a	1TF
79282	9	120933204	120933576	9-120933390-120933391	12.91549	28.08577	63	63	0.149233492063	0.149233492063	Human,Macaque,Mouse,Rat	4	Human,Macaque,Mouse	3	evoDynamic	evoDynamic	bound	HNF4a	Mouse	Mouse	4	flat	CGI	UMR	9-120933220-120933228	1	Promoters	361760	exon	HNF4a	1TF	HNF4a	1TF
79283	5	106605083	106605455	5-106605269-106605270	20.5752	45.70837	6	6	37.7777148333	37.7777148333	Mouse,Rat	2	Mouse	1	SpSpecificGains	MouseSpecificGains	bound	HNF4a	Mouse	Mouse	2	up	nonCGI	FMR	5-106605088-106605096	0	primedEnhancers	146917	intron	FoxA1,HNF4a,HNF6	3TFs	FoxA1,HNF4a,HNF6	3TFs
79284	4	45657321	45657693	4-45657507-45657508	25.26584	79.73542	6	6	32.5462963333	32.5462963333	Mouse,Rat	2	Mouse,Rat	2	LineageGains	RodentGains	bound	HNF4a	Mouse	Mouse	1	left	nonCGI	LMR	4-45657323-45657331	0	primedEnhancers	126991	intergenic	HNF4a	1TF	HNF4a	1TF
79285	12	111359003	111359375	12-111359189-111359190	12.5624	24.6089	4	2	17.5	10	Human,Macaque,Mouse,Rat	4	Mouse	1	SpSpecificGains	MouseSpecificGains	bound	HNF4a	Mouse	Mouse	1	left	nonCGI	LMR	12-111359129-111359137	0	Enhancers	87908	intron	HNF4a,HNF6	2TFs	HNF4a,HNF6	2TFs
79286	10	118648408	118648780	10-118648594-118648595	16.14436	38.14744	3	3	25.887446	25.887446	Mouse,Rat,Dog	3	Mouse	1	SpSpecificGains	MouseSpecificGains	bound	HNF4a	Mouse	Mouse	1	left	nonCGI	LMR	10-118648495-118648503	0	primedEnhancers	207362	intergenic	HNF4a,HNF6	2TFs	HNF4a,HNF6	2TFs
79287	3	10335542	10335914	3-10335728-10335729	54.4701	175.36162	4	4	30.1636905	30.1636905	Mouse,Rat	2	Mouse,Rat	2	LineageGains	RodentGains	bound	HNF4a	Mouse	Mouse	4	flat	nonCGI	LMR	3-10335553-10335561	0	Promoters	4103	exon	CEBPA,HNF4a	2TFs	CEBPA,HNF4a	2TFs
79288	4	80922700	80923072	4-80922886-80922887	8.03913	16.01966	2	2	31.730769	31.730769	Human,Macaque,Mouse,Rat,Dog	5	Mouse,Rat	2	LineageGains	RodentGains	bound	HNF4a	Mouse	Mouse	3	right	nonCGI	LMR	4-80922891-80922899	0	noOverlap	12054	intron	CEBPA,CTCF,HNF4a,HNF6	4TFs	CEBPA,HNF4a,HNF6	3TFs
79289	11	50713813	50714185	11-50713999-50714000	14.40662	35.18666	15	15	19.0074758	19.0074758	Mouse,Rat	2	Mouse	1	SpSpecificGains	MouseSpecificGains	bound	HNF4a	Mouse	Mouse	1	left	nonCGI	LMR	11-50713854-50713862	0	primedEnhancers	45648486	intron	HNF4a,HNF6	2TFs	HNF4a,HNF6	2TFs
79290	4	43492779	43493151	4-43492965-43492966	84.90204	333.50565	28	28	0.198412714286	0.198412714286	Human,Macaque,Mouse,Rat	4	Human,Macaque,Mouse,Rat	4	SpSpecificLoss	DogSpecificLoss	bound	HNF4a	Mouse	Mouse	1	left	CGI	UMR	4-43492803-43492811	1	noOverlap	9045	intron	HNF4a	1TF	HNF4a	1TF
79291	11	4258856	4259228	11-4259042-4259043	8.80476	18.31179	9	9	0.925925888889	0.925925888889	Mouse,Rat	2	Mouse	1	SpSpecificGains	MouseSpecificGains	bound	HNF4a	Mouse	Mouse	3	right	nonCGI	LMR	11-4258957-4258965	0	Enhancers	1299	intron	CTCF,HNF4a	2TFs	HNF4a	1TF
79292	6	82051562	82051934	6-82051748-82051749	7.54334	14.26214	8	8	24.61233675	24.61233675	Mouse,Rat,Dog	3	Mouse	1	SpSpecificGains	MouseSpecificGains	bound	HNF4a	Mouse	Mouse	3	right	nonCGI	LMR	6-82051609-82051617	0	noOverlap	9939	intron	HNF4a	1TF	HNF4a	1TF
79293	6	116286308	116286680	6-116286494-116286495	13.44782	27.19885	4	4	44.14682525	44.14682525	Human,Macaque,Mouse,Rat	4	Mouse	1	SpSpecificGains	MouseSpecificGains	bound	HNF4a	Mouse	Mouse	1	left	nonCGI	FMR	6-116286394-116286402	0	Enhancers	22086	intron	CEBPA,HNF4a	2TFs	CEBPA,HNF4a	2TFs
79294	14	28775418	28775790	14-28775604-28775605	9.22535	17.52016	0	0	0	0	Mouse,Rat	2	Mouse	1	SpSpecificGains	MouseSpecificGains	bound	HNF4a	Mouse	Mouse	NC	NC	nonCGI	FMR	14-28775558-28775566	0	Enhancers	14075815	intergenic	CEBPA,FoxA1,HNF4a	3TFs	CEBPA,FoxA1,HNF4a	3TFs
79295	9	21850327	21850699	9-21850513-21850514	11.07042	22.66111	3	3	11.4285713333	11.4285713333	Mouse,Rat	2	Mouse	1	SpSpecificGains	MouseSpecificGains	bound	HNF4a	Mouse	Mouse	1	left	nonCGI	LMR	9-21850351-21850359	0	noOverlap	14817	intron	FoxA1,HNF4a,HNF6	3TFs	FoxA1,HNF4a,HNF6	3TFs
79296	15	67128925	67129297	15-67129111-67129112	9.76943	20.47884	4	4	15.77111625	15.77111625	Mouse,Rat	2	Mouse	1	SpSpecificGains	MouseSpecificGains	bound	HNF4a	Mouse	Mouse	3	right	nonCGI	LMR	15-67128956-67128964	0	Enhancers	60420542	exon	HNF4a	1TF	HNF4a	1TF
79297	7	144010926	144011298	7-144011112-144011113	6.89069	12.73455	0	0	0	0	Mouse,Rat	2	Mouse	1	SpSpecificGains	MouseSpecificGains	bound	HNF4a	Mouse	Mouse	NC	NC	nonCGI	FMR	7-144010943-144010951	0	noOverlap	144077	intron	HNF4a	1TF	HNF4a	1TF
79298	18	64158918	64159290	18-64159104-64159105	73.8028	274.3902	3	3	27.8677463333	27.8677463333	Human,Macaque,Mouse,Rat,Dog	5	Mouse	1	SpSpecificGains	MouseSpecificGains	bound	HNF4a	Mouse	Mouse	2	up	nonCGI	FMR	18-64158924-64158932	0	primedEnhancers	22230426	intron	CEBPA,HNF4a,HNF6	3TFs	CEBPA,HNF4a,HNF6	3TFs
79299	14	75828243	75828615	14-75828429-75828430	8.80476	18.31179	10	8	62.0867968	65.063853125	Macaque,Mouse,Rat,Dog	4	Mouse	1	SpSpecificGains	MouseSpecificGains	bound	HNF4a	Mouse	Mouse	1	left	nonCGI	UMR	14-75828351-75828359	0	noOverlap	41206	intergenic	HNF4a	1TF	HNF4a	1TF
79300	1	58475741	58476113	1-58475927-58475928	32.33245	81.88557	6	6	45.2852703333	45.2852703333	Human,Macaque,Mouse,Rat,Dog	5	Mouse	1	SpSpecificGains	MouseSpecificGains	bound	HNF4a	Mouse	Mouse	2	up	nonCGI	FMR	1-58475795-58475803	0	Enhancers	26244311	intron	HNF4a,HNF6	2TFs	HNF4a,HNF6	2TFs
79301	8	127894276	127894648	8-127894462-127894463	4.48311	6.65571	0	0	0	0	Mouse,Rat	2	Mouse	1	SpSpecificGains	MouseSpecificGains	bound	HNF4a	Mouse	Mouse	NC	NC	nonCGI	FMR	8-127894440-127894448	0	primedEnhancers	115137260	intergenic	HNF4a	1TF	HNF4a	1TF
79302	3	102412297	102412669	3-102412483-102412484	57.96227	224.41388	1	1	30	30	Human,Macaque,Mouse,Rat,Dog	5	Mouse	1	SpSpecificGains	MouseSpecificGains	bound	HNF4a	Mouse	Mouse	2	up	nonCGI	FMR	3-102412322-102412330	0	Enhancers	207604	intron	FoxA1,HNF4a,HNF6	3TFs	FoxA1,HNF4a,HNF6	3TFs
79303	2	84882612	84882984	2-84882798-84882799	9.22535	17.52016	21	21	8.18934295238	8.18934295238	Human,Macaque,Mouse,Rat,Dog	5	Mouse	1	SpSpecificGains	MouseSpecificGains	bound	HNF4a	Mouse	Mouse	1	left	CGI	UMR	2-84882634-84882642	0	noOverlap	43204	intron	CEBPA,HNF4a	2TFs	CEBPA,HNF4a	2TFs
79304	4	151336410	151336782	4-151336596-151336597	19.80042	58.44913	13	13	35.0040447692	35.0040447692	Mouse,Rat	2	Mouse	1	SpSpecificGains	MouseSpecificGains	bound	HNF4a	Mouse	Mouse	2	up	CGI	UMR	4-151336418-151336426	0	noOverlap	246840	intron	CEBPA,HNF4a	2TFs	CEBPA,HNF4a	2TFs
79305	2	38534480	38534852	2-38534666-38534667	58.50702	266.56958	2	2	28.4210525	28.4210525	Human,Mouse,Rat,Dog	4	Mouse	1	SpSpecificGains	MouseSpecificGains	bound	HNF4a	Mouse	Mouse	1	left	nonCGI	LMR	2-38534493-38534501	0	Enhancers	22837	exon	FoxA1,HNF4a	2TFs	FoxA1,HNF4a	2TFs
79306	2	39139139	39139511	2-39139325-39139326	30.90492	90.54448	2	2	57.9545455	57.9545455	Mouse,Rat	2	Mouse	1	SpSpecificGains	MouseSpecificGains	bound	HNF4a	Mouse	Mouse	NC	NC	nonCGI	FMR	2-39139184-39139192	0	noOverlap	73598	intron	FoxA1,HNF4a,HNF6	3TFs	FoxA1,HNF4a,HNF6	3TFs
79307	4	150406287	150406659	4-150406473-150406474	6.72843	14.59598	22	12	22.2356964091	24.00875	Human,Macaque,Mouse,Rat,Dog	5	Mouse	1	SpSpecificGains	MouseSpecificGains	bound	HNF4a	Mouse	Mouse	3	right	CGI	UMR	4-150406295-150406303	0	Promoters	124641	exon	CTCF,FoxA1,HNF4a	3TFs	FoxA1,HNF4a	2TFs
79308	X	12445134	12445506	X-12445320-12445321	10.22034	18.69292	3	3	26.6666666667	26.6666666667	Mouse,Rat	2	Mouse	1	SpSpecificGains	MouseSpecificGains	bound	HNF4a	Mouse	Mouse	2	up	nonCGI	FMR	X-12445245-12445253	0	primedEnhancers	111690818	intergenic	CEBPA,HNF4a	2TFs	CEBPA,HNF4a	2TFs
79309	4	137765666	137766038	4-137765852-137765853	6.45775	10.46874	9	9	27.1085336667	27.1085336667	Mouse,Rat	2	Mouse	1	SpSpecificGains	MouseSpecificGains	bound	HNF4a	Mouse	Mouse	2	up	nonCGI	LMR	4-137765738-137765746	0	Enhancers	84913	intron	HNF4a	1TF	HNF4a	1TF
79310	11	31907718	31908090	11-31907904-31907905	88.17942	286.19434	2	2	13.392857	13.392857	Mouse,Rat	2	Mouse,Rat	2	LineageGains	RodentGains	bound	HNF4a	Mouse	Mouse	3	right	nonCGI	FMR	11-31907765-31907773	0	Enhancers	35507	intron	CEBPA,FoxA1,HNF4a,HNF6	4TFs	CEBPA,FoxA1,HNF4a,HNF6	4TFs
79311	7	12993178	12993550	7-12993364-12993365	15.31263	40.29743	7	7	23.2883818571	23.2883818571	Mouse,Dog	2	Mouse,Dog	2	evoDynamic	evoDynamic	bound	HNF4a	Mouse	Mouse	2	up	nonCGI	LMR	7-12993183-12993191	0	noOverlap	15330	intron	CEBPA,HNF4a	2TFs	CEBPA,HNF4a	2TFs
79312	8	121187478	121187850	8-121187664-121187665	6.91901	11.57966	13	13	53.9455223077	53.9455223077	Human,Macaque,Mouse,Rat,Dog	5	Mouse	1	SpSpecificGains	MouseSpecificGains	bound	HNF4a	Mouse	Mouse	2	up	nonCGI	LMR	8-121187528-121187536	0	Enhancers	59538	intron	HNF4a	1TF	HNF4a	1TF
79313	7	4861010	4861382	7-4861196-4861197	16.60563	39.63672	2	2	42.361111	42.361111	Mouse,Rat,Dog	3	Mouse	1	SpSpecificGains	MouseSpecificGains	bound	HNF4a	Mouse	Mouse	2	up	nonCGI	FMR	7-4861075-4861083	0	noOverlap	43697076	intron	CTCF,HNF4a	2TFs	HNF4a	1TF
79314	15	31350027	31350399	15-31350213-31350214	5.8508	11.71326	5	5	53.9143148	53.9143148	Human,Macaque,Mouse,Rat	4	Mouse	1	SpSpecificGains	MouseSpecificGains	bound	HNF4a	Mouse	Mouse	2	up	nonCGI	FMR	15-31350104-31350112	0	Enhancers	125713	intron	HNF4a	1TF	HNF4a	1TF
79315	14	7843112	7843484	14-7843298-7843299	20.39387	66.31144	5	5	35.5681818	35.5681818	Mouse,Rat	2	Mouse	1	SpSpecificGains	MouseSpecificGains	bound	HNF4a	Mouse	Mouse	2	up	nonCGI	LMR	14-7843126-7843134	0	noOverlap	70464931	intron	HNF4a,HNF6	2TFs	HNF4a,HNF6	2TFs
79316	7	102285712	102286084	7-102285898-102285899	12.63292	30.77278	4	0	40.015777	0	Mouse,Rat	2	Mouse,Rat	2	LineageGains	RodentGains	bound	HNF4a	Mouse	Mouse	2	up	nonCGI	FMR	7-102285746-102285754	0	primedEnhancers	17906	intron	HNF4a,HNF6	2TFs	HNF4a,HNF6	2TFs
79317	19	10046417	10046789	19-10046603-10046604	6.50787	11.68449	3	3	1.851852	1.851852	Human,Macaque,Mouse,Rat,Dog	5	Mouse	1	SpSpecificGains	MouseSpecificGains	bound	HNF4a	Mouse	Mouse	1	left	nonCGI	LMR	19-10046457-10046465	0	noOverlap	4848	intron	HNF4a	1TF	HNF4a	1TF
79318	9	74693113	74693485	9-74693299-74693300	7.08738	12.24122	2	2	40	40	Human,Macaque,Mouse,Rat,Dog	5	Mouse,Rat	2	LineageGains	RodentGains	bound	HNF4a	Mouse	Mouse	2	up	nonCGI	FMR	9-74693114-74693122	0	Enhancers	67228972	intergenic	CEBPA,FoxA1,HNF4a,HNF6	4TFs	CEBPA,FoxA1,HNF4a,HNF6	4TFs
79319	5	144234361	144234733	5-144234547-144234548	19.16541	45.42159	7	7	54.3718185714	54.3718185714	Mouse,Rat	2	Mouse	1	SpSpecificGains	MouseSpecificGains	bound	HNF4a	Mouse	Mouse	2	up	nonCGI	FMR	5-144234569-144234577	0	Enhancers	10746	intergenic	HNF4a	1TF	HNF4a	1TF
79320	7	73524378	73524750	7-73524564-73524565	9.68662	18.77611	4	2	9.7034535	0	Human,Macaque,Mouse,Rat,Dog	5	Human,Mouse,Rat	3	evoDynamic	evoDynamic	bound	HNF4a	Mouse	Mouse	3	right	nonCGI	LMR	7-73524457-73524465	0	Enhancers	66186769	intron	CTCF,HNF4a	2TFs	HNF4a	1TF
79321	5	114558196	114558568	5-114558382-114558383	40.96129	150.58783	8	8	19.47348825	19.47348825	Human,Macaque,Mouse,Rat,Dog	5	Human,Macaque,Mouse,Rat,Dog	5	UltraCons	UltraCons	bound	HNF4a	Mouse	Mouse	1	left	nonCGI	UMR	5-114558206-114558214	0	noOverlap	113910	intergenic	CEBPA,FoxA1,HNF4a,HNF6	4TFs	CEBPA,FoxA1,HNF4a,HNF6	4TFs
79322	15	25714037	25714409	15-25714223-25714224	40.83772	154.89598	19	19	33.4441237368	33.4441237368	Human,Macaque,Mouse,Rat,Dog	5	Mouse	1	SpSpecificGains	MouseSpecificGains	bound	HNF4a	Mouse	Mouse	1	left	CGI	UMR	15-25714079-25714087	0	Promoters	91512	intron	CEBPA,CTCF,HNF4a,HNF6	4TFs	CEBPA,HNF4a,HNF6	3TFs
79323	1	190834162	190834534	1-190834348-190834349	12.87656	25.14234	4	4	0	0	Human,Macaque,Mouse,Dog	4	Mouse	1	SpSpecificGains	MouseSpecificGains	bound	HNF4a	Mouse	Mouse	1	left	nonCGI	LMR	1-190834166-190834174	0	noOverlap	100146561	intron	HNF4a	1TF	HNF4a	1TF
79324	6	48542939	48543311	6-48543125-48543126	11.07042	22.66111	4	4	43.0555555	43.0555555	Macaque,Mouse,Rat,Dog	4	Mouse	1	SpSpecificGains	MouseSpecificGains	bound	HNF4a	Mouse	Mouse	1	left	nonCGI	LMR	6-48542979-48542987	0	Enhancers	5274	intergenic	FoxA1,HNF4a	2TFs	FoxA1,HNF4a	2TFs
79325	17	80921695	80922067	17-80921881-80921882	53.50703	183.21271	3	3	18.9444443333	18.9444443333	Mouse,Rat	2	Mouse,Rat	2	LineageGains	RodentGains	bound	HNF4a	Mouse	Mouse	2	up	nonCGI	FMR	17-80921791-80921799	0	primedEnhancers	193602	intron	HNF4a,HNF6	2TFs	HNF4a,HNF6	2TFs
79326	9	42727660	42728032	9-42727846-42727847	32.74999	97.64293	6	6	27.2033521667	27.2033521667	Mouse,Rat,Dog	3	Mouse	1	SpSpecificGains	MouseSpecificGains	bound	HNF4a	Mouse	Mouse	3	right	nonCGI	LMR	9-42727712-42727720	0	primedEnhancers	255402	intron	CEBPA,FoxA1,HNF4a	3TFs	CEBPA,FoxA1,HNF4a	3TFs
79327	13	42062755	42063127	13-42062941-42062942	31.21045	100.97292	9	4	28.1192691111	41.17253275	Human,Macaque,Mouse,Rat	4	Mouse	1	SpSpecificGains	MouseSpecificGains	bound	HNF4a	Mouse	Mouse	1	left	nonCGI	LMR	13-42062756-42062764	0	primedEnhancers	10734	intron	HNF4a	1TF	HNF4a	1TF
79328	X	52200416	52200788	X-52200602-52200603	8.23008	13.38344	0	0	0	0	Mouse,Rat	2	Mouse	1	SpSpecificGains	MouseSpecificGains	bound	HNF4a	Mouse	Mouse	2	up	nonCGI	FMR	X-52200561-52200569	0	noOverlap	35164	intergenic	HNF4a	1TF	HNF4a	1TF
79329	8	123021287	123021659	8-123021473-123021474	10.34354	29.01558	1	1	12.5	12.5	Mouse,Rat	2	Mouse	1	SpSpecificGains	MouseSpecificGains	bound	HNF4a	Mouse	Mouse	1	left	nonCGI	FMR	8-123021295-123021303	0	Enhancers	173321	intron	CEBPA,HNF4a	2TFs	CEBPA,HNF4a	2TFs
79330	14	61498189	61498561	14-61498375-61498376	7.84155	13.88313	12	12	1.78571425	1.78571425	Mouse,Rat	2	Mouse	1	SpSpecificGains	MouseSpecificGains	bound	HNF4a	Mouse	Mouse	1	left	nonCGI	LMR	14-61498283-61498291	0	Enhancers	58315	intron	CEBPA,CTCF,HNF4a	3TFs	CEBPA,HNF4a	2TFs
79331	6	125325447	125325819	6-125325633-125325634	18.75797	53.30624	4	0	22.2849465	0	Human,Macaque,Mouse,Rat,Dog	5	Mouse	1	SpSpecificGains	MouseSpecificGains	bound	HNF4a	Mouse	Mouse	2	up	nonCGI	FMR	6-125325458-125325466	0	Enhancers	4107	intron	HNF4a	1TF	HNF4a	1TF
79332	4	105170519	105170891	4-105170705-105170706	36.39028	98.04323	6	6	29.8701298333	29.8701298333	Human,Macaque,Mouse,Rat,Dog	5	Human,Macaque,Mouse,Rat	4	SpSpecificLoss	DogSpecificLoss	bound	HNF4a	Mouse	Mouse	3	right	nonCGI	LMR	4-105170549-105170557	0	Enhancers	13172	intron	CEBPA,HNF4a	2TFs	CEBPA,HNF4a	2TFs
79333	5	36830454	36830826	5-36830640-36830641	18.60438	47.50112	32	32	0.60576921875	0.60576921875	Mouse,Rat	2	Mouse	1	SpSpecificGains	MouseSpecificGains	bound	HNF4a	Mouse	Mouse	4	flat	CGI	UMR	5-36830485-36830493	1	Promoters	33682	exon	CTCF,HNF4a	2TFs	HNF4a	1TF
79334	18	4829059	4829431	18-4829245-4829246	16.99027	41.73721	5	5	27.842246	27.842246	Mouse,Rat	2	Mouse	1	SpSpecificGains	MouseSpecificGains	bound	HNF4a	Mouse	Mouse	2	up	nonCGI	LMR	18-4829064-4829072	0	noOverlap	43216276	intron	FoxA1,HNF4a,HNF6	3TFs	FoxA1,HNF4a,HNF6	3TFs
79335	10	81091714	81092086	10-81091900-81091901	13.82293	35.5424	10	10	22.1555944	22.1555944	Mouse,Rat	2	Mouse	1	SpSpecificGains	MouseSpecificGains	bound	HNF4a	Mouse	Mouse	1	left	nonCGI	UMR	10-81091731-81091739	0	Promoters	21679	intron	CTCF,HNF4a	2TFs	HNF4a	1TF
79336	13	29641166	29641538	13-29641352-29641353	13.37676	29.48135	3	3	30.820106	30.820106	Human,Macaque,Mouse	3	Mouse	1	SpSpecificGains	MouseSpecificGains	bound	HNF4a	Mouse	Mouse	2	up	nonCGI	FMR	13-29641190-29641198	0	Enhancers	687453	intron	CEBPA,CTCF,FoxA1,HNF4a	4TFs	CEBPA,FoxA1,HNF4a	3TFs
79337	6	113897530	113897902	6-113897716-113897717	6.99287	10.99782	3	3	71.011396	71.011396	Human,Macaque,Mouse,Rat,Dog	5	Mouse	1	SpSpecificGains	MouseSpecificGains	bound	HNF4a	Mouse	Mouse	NC	NC	nonCGI	FMR	6-113897549-113897557	0	Enhancers	156787	intron	FoxA1,HNF4a	2TFs	FoxA1,HNF4a	2TFs
79338	6	11907260	11907632	6-11907446-11907447	30.63274	81.5919	19	19	0.375939842105	0.375939842105	Mouse,Rat,Dog	3	Mouse,Dog	2	evoDynamic	evoDynamic	bound	HNF4a	Mouse	Mouse	4	flat	nonCGI	UMR	6-11907261-11907269	0	Promoters	106654966	exon	CEBPA,HNF4a,HNF6	3TFs	CEBPA,HNF4a,HNF6	3TFs
79339	15	59860918	59861290	15-59861104-59861105	23.51451	54.37799	8	8	52.767857125	52.767857125	Human,Macaque,Mouse,Rat,Dog	5	Mouse	1	SpSpecificGains	MouseSpecificGains	bound	HNF4a	Mouse	Mouse	2	up	nonCGI	LMR	15-59860986-59860994	0	primedEnhancers	212568	intergenic	HNF4a	1TF	HNF4a	1TF
79340	14	121437102	121437474	14-121437288-121437289	7.56529	12.6293	5	5	4.1666666	4.1666666	Mouse,Rat	2	Mouse,Rat	2	LineageGains	RodentGains	bound	HNF4a	Mouse	Mouse	1	left	nonCGI	LMR	14-121437127-121437135	0	noOverlap	57768	intergenic	HNF4a	1TF	HNF4a	1TF
79341	4	58010384	58010756	4-58010570-58010571	11.99296	25.34075	1	1	20	20	Mouse,Rat	2	Mouse	1	SpSpecificGains	MouseSpecificGains	bound	HNF4a	Mouse	Mouse	2	up	nonCGI	FMR	4-58010437-58010445	0	primedEnhancers	1260	intergenic	CEBPA,HNF4a	2TFs	CEBPA,HNF4a	2TFs
79342	19	6904715	6905087	19-6904901-6904902	37.50832	124.55997	3	3	69.8412696667	69.8412696667	Mouse,Rat	2	Mouse	1	SpSpecificGains	MouseSpecificGains	bound	HNF4a	Mouse	Mouse	1	left	nonCGI	FMR	19-6904725-6904733	0	noOverlap	89967456	intergenic	HNF4a	1TF	HNF4a	1TF
79343	17	57276256	57276628	17-57276442-57276443	4.86764	7.872	15	14	0.333333333333	0.357142857143	Human,Macaque,Mouse,Dog	4	Mouse	1	SpSpecificGains	MouseSpecificGains	bound	HNF4a	Mouse	Mouse	4	flat	nonCGI	UMR	17-57276389-57276397	0	Promoters	26801	intergenic	HNF4a	1TF	HNF4a	1TF
79344	12	103328391	103328763	12-103328577-103328578	50.71241	228.51877	6	6	22.9839306667	22.9839306667	Mouse,Rat	2	Mouse,Rat	2	LineageGains	RodentGains	bound	HNF4a	Mouse	Mouse	1	left	nonCGI	LMR	12-103328420-103328428	0	Enhancers	17416	intron	CEBPA,FoxA1,HNF4a	3TFs	CEBPA,FoxA1,HNF4a	3TFs
79345	X	36767447	36767819	X-36767633-36767634	24.20607	59.41216	5	5	17.1666668	17.1666668	Human,Macaque,Mouse,Rat,Dog	5	Mouse,Rat	2	LineageGains	RodentGains	bound	HNF4a	Mouse	Mouse	2	up	nonCGI	LMR	X-36767559-36767567	0	Enhancers	23788	intron	CEBPA,CTCF,FoxA1,HNF4a	4TFs	CEBPA,FoxA1,HNF4a	3TFs
79346	9	42512332	42512704	9-42512518-42512519	49.4393	240.86005	4	4	42.67331925	42.67331925	Human,Macaque,Mouse,Rat	4	Mouse,Rat	2	LineageGains	RodentGains	bound	HNF4a	Mouse	Mouse	2	up	nonCGI	FMR	9-42512362-42512370	0	Enhancers	40074	intergenic	CEBPA,HNF4a	2TFs	CEBPA,HNF4a	2TFs
79347	2	173567165	173567537	2-173567351-173567352	17.65956	50.54255	5	5	29.5757576	29.5757576	Mouse,Rat	2	Mouse	1	SpSpecificGains	MouseSpecificGains	bound	HNF4a	Mouse	Mouse	3	right	nonCGI	LMR	2-173567176-173567184	0	noOverlap	44579	intergenic	FoxA1,HNF4a	2TFs	FoxA1,HNF4a	2TFs
79348	15	36303157	36303529	15-36303343-36303344	28.13732	80.09184	2	2	31.6666665	31.6666665	Mouse,Rat	2	Mouse	1	SpSpecificGains	MouseSpecificGains	bound	HNF4a	Mouse	Mouse	2	up	nonCGI	FMR	15-36303174-36303182	0	Enhancers	20010	intergenic	HNF4a	1TF	HNF4a	1TF
79349	6	96013435	96013807	6-96013621-96013622	5.87863	8.37814	1	1	77.777778	77.777778	Human,Macaque,Mouse	3	Mouse	1	SpSpecificGains	MouseSpecificGains	bound	HNF4a	Mouse	Mouse	NC	NC	nonCGI	FMR	6-96013474-96013482	0	primedEnhancers	294635	intergenic	HNF4a	1TF	HNF4a	1TF
79350	10	20875889	20876261	10-20876075-20876076	5.04353	7.02187	7	6	83.7229437143	81.010101	Mouse,Rat	2	Mouse	1	SpSpecificGains	MouseSpecificGains	bound	HNF4a	Mouse	Mouse	2	up	nonCGI	FMR	10-20875891-20875899	1	noOverlap	327561	intergenic	HNF4a	1TF	HNF4a	1TF
79351	X	12057036	12057408	X-12057222-12057223	6.12505	10.65899	11	11	64.5591597273	64.5591597273	Human,Macaque,Mouse,Rat,Dog	5	Mouse	1	SpSpecificGains	MouseSpecificGains	bound	HNF4a	Mouse	Mouse	2	up	nonCGI	FMR	X-12057176-12057184	0	noOverlap	108256059	exon	HNF4a	1TF	HNF4a	1TF
79352	4	100118741	100119113	4-100118927-100118928	74.72533	278.67172	5	5	47.612554	47.612554	Human,Macaque,Mouse,Rat,Dog	5	Mouse,Rat	2	LineageGains	RodentGains	bound	HNF4a	Mouse	Mouse	3	right	nonCGI	LMR	4-100118774-100118782	0	Enhancers	22950	intron	CTCF,HNF4a	2TFs	HNF4a	1TF
79353	13	95892759	95893131	13-95892945-95892946	21.75684	52.0854	8	8	19.1824495	19.1824495	Human,Macaque,Mouse,Rat	4	Mouse	1	SpSpecificGains	MouseSpecificGains	bound	HNF4a	Mouse	Mouse	3	right	nonCGI	UMR	13-95892888-95892896	0	noOverlap	764	intergenic	HNF4a	1TF	HNF4a	1TF
79354	3	58145954	58146326	3-58146140-58146141	20.67205	60.84964	4	4	50.34722225	50.34722225	Mouse,Rat	2	Mouse	1	SpSpecificGains	MouseSpecificGains	bound	HNF4a	Mouse	Mouse	2	up	nonCGI	LMR	3-58145966-58145974	1	Promoters	297875	intron	CEBPA,HNF4a	2TFs	CEBPA,HNF4a	2TFs
79355	7	142096222	142096594	7-142096408-142096409	7.38028	12.71834	3	3	8.62470866667	8.62470866667	Mouse,Rat	2	Mouse	1	SpSpecificGains	MouseSpecificGains	bound	HNF4a	Mouse	Mouse	3	right	nonCGI	UMR	7-142096262-142096270	0	noOverlap	950	intron	HNF4a	1TF	HNF4a	1TF
79356	18	64339883	64340255	18-64340069-64340070	11.99296	25.34075	34	22	0.779857382353	1.20523413636	Human,Macaque,Mouse,Rat,Dog	5	Mouse	1	SpSpecificGains	MouseSpecificGains	bound	HNF4a	Mouse	Mouse	4	flat	CGI	UMR	18-64340026-64340034	0	Promoters	22086446	exon	HNF4a,HNF6	2TFs	HNF4a,HNF6	2TFs
79357	10	81559768	81560140	10-81559954-81559955	68.90685	292.66272	14	8	0	0	Mouse,Rat	2	Mouse	1	SpSpecificGains	MouseSpecificGains	bound	HNF4a	Mouse	Mouse	4	flat	nonCGI	UMR	10-81559807-81559815	0	Promoters	274	intron	HNF4a	1TF	HNF4a	1TF
79358	5	46139027	46139399	5-46139213-46139214	37.82394	117.64962	2	2	9.090909	9.090909	Human,Macaque,Mouse	3	Mouse	1	SpSpecificGains	MouseSpecificGains	bound	HNF4a	Mouse	Mouse	2	up	nonCGI	FMR	5-46139079-46139087	0	Enhancers	281514	intergenic	CEBPA,HNF4a,HNF6	3TFs	CEBPA,HNF4a,HNF6	3TFs
79359	16	72974657	72975029	16-72974843-72974844	43.83651	129.04266	3	3	29.1666666667	29.1666666667	Human,Macaque,Mouse,Rat,Dog	5	Mouse	1	SpSpecificGains	MouseSpecificGains	bound	HNF4a	Mouse	Mouse	2	up	nonCGI	FMR	16-72974735-72974743	0	Enhancers	311508	intron	CEBPA,HNF4a,HNF6	3TFs	CEBPA,HNF4a,HNF6	3TFs
79360	3	85571327	85571699	3-85571513-85571514	12.57998	38.67103	2	2	17.5	17.5	Mouse,Rat	2	Mouse	1	SpSpecificGains	MouseSpecificGains	bound	HNF4a	Mouse	Mouse	1	left	nonCGI	FMR	3-85571342-85571350	0	noOverlap	77061967	intron	CEBPA,CTCF,HNF4a	3TFs	CEBPA,HNF4a	2TFs
79361	4	137653069	137653441	4-137653255-137653256	6.7565	10.95079	2	2	24.0384615	24.0384615	Mouse,Rat	2	Mouse	1	SpSpecificGains	MouseSpecificGains	bound	HNF4a	Mouse	Mouse	2	up	nonCGI	FMR	4-137653094-137653102	0	noOverlap	58862	intron	HNF4a	1TF	HNF4a	1TF
79362	2	180609646	180610018	2-180609832-180609833	12.97058	30.7107	2	2	36.397059	36.397059	Macaque,Mouse,Rat,Dog	4	Macaque,Mouse	2	evoDynamic	evoDynamic	bound	HNF4a	Mouse	Mouse	2	up	nonCGI	FMR	2-180609659-180609667	0	noOverlap	11856	intron	HNF4a	1TF	HNF4a	1TF
79363	3	138144093	138144465	3-138144279-138144280	26.79711	86.24886	14	14	0	0	Human,Macaque,Mouse,Rat,Dog	5	Mouse	1	SpSpecificGains	MouseSpecificGains	bound	HNF4a	Mouse	Mouse	4	flat	CGI	UMR	3-138144263-138144271	0	Promoters	576	intron	CEBPA,HNF4a,HNF6	3TFs	CEBPA,HNF4a,HNF6	3TFs
79364	17	74109403	74109775	17-74109589-74109590	6.99024	13.32662	0	0	0	0	Human,Macaque,Mouse,Rat,Dog	5	Mouse,Rat	2	LineageGains	RodentGains	bound	HNF4a	Mouse	Mouse	2	up	nonCGI	FMR	17-74109407-74109415	0	noOverlap	61487	intergenic	HNF4a	1TF	HNF4a	1TF
79365	5	122656824	122657196	5-122657010-122657011	6.12505	10.65899	11	11	49.7236096364	49.7236096364	Human,Macaque,Mouse,Rat,Dog	5	Mouse	1	SpSpecificGains	MouseSpecificGains	bound	HNF4a	Mouse	Mouse	2	up	nonCGI	LMR	5-122656855-122656863	0	noOverlap	12913	intron	CEBPA,FoxA1,HNF4a	3TFs	CEBPA,FoxA1,HNF4a	3TFs
79366	6	29484762	29485134	6-29484948-29484949	11.86729	28.16261	16	16	2.227766125	2.227766125	Human,Macaque,Mouse,Rat,Dog	5	Mouse,Dog	2	evoDynamic	evoDynamic	bound	HNF4a	Mouse	Mouse	1	left	nonCGI	LMR	6-29484770-29484778	0	Promoters	13325	exon	CTCF,HNF4a	2TFs	HNF4a	1TF
79367	17	24936842	24937214	17-24937028-24937029	7.41439	14.49089	35	31	0.1242236	0.140252451613	Human,Macaque,Mouse,Rat,Dog	5	Mouse	1	SpSpecificGains	MouseSpecificGains	bound	HNF4a	Mouse	Mouse	4	flat	CGI	UMR	17-24936890-24936898	1	Promoters	40342	exon	HNF4a	1TF	HNF4a	1TF
79368	7	127120148	127120520	7-127120334-127120335	44.17357	208.06813	2	2	27.3636365	27.3636365	Mouse,Rat	2	Mouse	1	SpSpecificGains	MouseSpecificGains	bound	HNF4a	Mouse	Mouse	1	left	nonCGI	UMR	7-127120178-127120186	0	Promoters	28789	intron	FoxA1,HNF4a	2TFs	FoxA1,HNF4a	2TFs
79369	19	5873015	5873387	19-5873201-5873202	71.88004	346.22232	13	13	19.4715438462	19.4715438462	Human,Macaque,Mouse,Dog	4	Mouse	1	SpSpecificGains	MouseSpecificGains	bound	HNF4a	Mouse	Mouse	1	left	nonCGI	UMR	19-5873066-5873074	0	Promoters	52855872	intron	CEBPA,FoxA1,HNF4a	3TFs	CEBPA,FoxA1,HNF4a	3TFs
79370	9	44799718	44800090	9-44799904-44799905	101.97229	418.24533	16	16	1.590966625	1.590966625	Mouse,Rat,Dog	3	Mouse,Rat	2	LineageGains	RodentGains	bound	HNF4a	Mouse	Mouse	4	flat	CGI	UMR	9-44799749-44799757	1	Promoters	411	intron	CEBPA,HNF4a,HNF6	3TFs	CEBPA,HNF4a,HNF6	3TFs
79371	10	71343126	71343498	10-71343312-71343313	11.09116	21.10641	3	3	28.9974323333	28.9974323333	Mouse,Rat	2	Mouse,Rat	2	LineageGains	RodentGains	bound	HNF4a	Mouse	Mouse	1	left	nonCGI	UMR	10-71343200-71343208	0	Promoters	57864	intron	CEBPA,FoxA1,HNF4a	3TFs	CEBPA,FoxA1,HNF4a	3TFs
79372	11	101087136	101087508	11-101087322-101087323	18.18237	46.77872	34	34	0.173010382353	0.173010382353	Mouse,Rat,Dog	3	Mouse	1	SpSpecificGains	MouseSpecificGains	bound	HNF4a	Mouse	Mouse	4	flat	CGI	UMR	11-101087351-101087359	0	Promoters	4511	intron	HNF4a	1TF	HNF4a	1TF
79373	X	140521232	140521604	X-140521418-140521419	8.23008	13.38344	4	4	46.111111	46.111111	Mouse,Rat,Dog	3	Mouse	1	SpSpecificGains	MouseSpecificGains	bound	HNF4a	Mouse	Mouse	3	right	nonCGI	UMR	X-140521275-140521283	0	noOverlap	64619	intergenic	HNF4a	1TF	HNF4a	1TF
79374	19	6954250	6954622	19-6954436-6954437	11.99296	25.34075	8	8	39.82937475	39.82937475	Human,Macaque,Mouse,Rat,Dog	5	Mouse	1	SpSpecificGains	MouseSpecificGains	bound	HNF4a	Mouse	Mouse	3	right	nonCGI	UMR	19-6954322-6954330	0	noOverlap	12389	exon	CTCF,HNF4a	2TFs	HNF4a	1TF
79375	19	59071088	59071460	19-59071274-59071275	11.97791	23.62588	1	1	69.230769	69.230769	Mouse,Rat,Dog	3	Mouse	1	SpSpecificGains	MouseSpecificGains	bound	HNF4a	Mouse	Mouse	1	left	nonCGI	FMR	19-59071126-59071134	0	noOverlap	127663	intron	CEBPA,FoxA1,HNF4a	3TFs	CEBPA,FoxA1,HNF4a	3TFs
79376	12	70729955	70730327	12-70730141-70730142	15.06156	31.69183	5	5	22.2905982	22.2905982	Human,Macaque,Mouse,Rat,Dog	5	Mouse	1	SpSpecificGains	MouseSpecificGains	bound	HNF4a	Mouse	Mouse	2	up	nonCGI	LMR	12-70729962-70729970	0	Enhancers	276860	intron	FoxA1,HNF4a	2TFs	FoxA1,HNF4a	2TFs
79377	1	58417578	58417950	1-58417764-58417765	12.63292	30.77278	2	2	53.5714285	53.5714285	Human,Macaque,Mouse,Rat,Dog	5	Mouse	1	SpSpecificGains	MouseSpecificGains	bound	HNF4a	Mouse	Mouse	2	up	nonCGI	FMR	1-58417668-58417676	0	noOverlap	25750259	intron	HNF4a	1TF	HNF4a	1TF
79378	12	108042044	108042416	12-108042230-108042231	8.76408	16.28528	5	5	38.4940158	38.4940158	Human,Mouse,Rat	3	Mouse,Rat	2	LineageGains	RodentGains	bound	HNF4a	Mouse	Mouse	3	right	nonCGI	LMR	12-108042050-108042058	0	noOverlap	38442	intergenic	HNF4a	1TF	HNF4a	1TF
79379	19	24159698	24160070	19-24159884-24159885	9.99367	17.46031	8	8	25.138889	25.138889	Human,Mouse,Rat,Dog	4	Mouse	1	SpSpecificGains	MouseSpecificGains	bound	HNF4a	Mouse	Mouse	3	right	nonCGI	LMR	19-24159811-24159819	0	Enhancers	128679	intron	FoxA1,HNF4a,HNF6	3TFs	FoxA1,HNF4a,HNF6	3TFs
79380	19	37866992	37867364	19-37867178-37867179	16.89674	78.72339	6	6	32.3677248333	32.3677248333	Mouse,Rat	2	Mouse	1	SpSpecificGains	MouseSpecificGains	bound	HNF4a	Mouse	Mouse	1	left	nonCGI	LMR	19-37867013-37867021	0	Promoters	169194	intergenic	CEBPA,CTCF,FoxA1,HNF4a,HNF6	5TFs	CEBPA,FoxA1,HNF4a,HNF6	4TFs
79381	10	43173051	43173423	10-43173237-43173238	5.30868	7.69393	29	29	0	0	Human,Macaque,Mouse,Rat,Dog	5	Macaque,Mouse	2	evoDynamic	evoDynamic	bound	HNF4a	Mouse	Mouse	4	flat	CGI	UMR	10-43173124-43173132	0	noOverlap	312681	exon	CTCF,HNF4a	2TFs	HNF4a	1TF
79382	7	91086084	91086456	7-91086270-91086271	21.21831	55.13554	2	2	15.340909	15.340909	Human,Macaque,Mouse,Rat	4	Mouse	1	SpSpecificGains	MouseSpecificGains	bound	HNF4a	Mouse	Mouse	2	up	nonCGI	FMR	7-91086115-91086123	0	Enhancers	81988203	intron	CEBPA,FoxA1,HNF4a,HNF6	4TFs	CEBPA,FoxA1,HNF4a,HNF6	4TFs
79383	19	58015972	58016344	19-58016158-58016159	6.07996	10.21515	7	7	85.303288	85.303288	Mouse,Rat	2	Mouse	1	SpSpecificGains	MouseSpecificGains	bound	HNF4a	Mouse	Mouse	2	up	nonCGI	FMR	19-58016056-58016064	0	Enhancers	52244553	intron	HNF4a	1TF	HNF4a	1TF
79384	16	76341706	76342078	16-76341892-76341893	10.62309	30.18504	8	8	36.402327875	36.402327875	Mouse,Rat	2	Mouse	1	SpSpecificGains	MouseSpecificGains	bound	HNF4a	Mouse	Mouse	2	up	nonCGI	LMR	16-76341729-76341737	0	Enhancers	432396	intron	CEBPA,HNF4a	2TFs	CEBPA,HNF4a	2TFs
79385	14	29672449	29672821	14-29672635-29672636	10.3641	25.48005	0	0	0	0	Mouse,Rat	2	Mouse	1	SpSpecificGains	MouseSpecificGains	bound	HNF4a	Mouse	Mouse	2	up	nonCGI	FMR	14-29672457-29672465	0	noOverlap	13280514	intron	CEBPA,FoxA1,HNF4a	3TFs	CEBPA,FoxA1,HNF4a	3TFs
79386	12	81199564	81199936	12-81199750-81199751	11.10737	23.28313	16	11	20.529202625	26.4385311818	Human,Macaque,Mouse,Rat,Dog	5	Mouse	1	SpSpecificGains	MouseSpecificGains	bound	HNF4a	Mouse	Mouse	2	up	nonCGI	LMR	12-81199685-81199693	0	noOverlap	172756	intron	CTCF,HNF4a	2TFs	HNF4a	1TF
79387	9	55507987	55508359	9-55508173-55508174	7.53034	13.37405	2	2	24.8803825	24.8803825	Mouse,Rat	2	Mouse	1	SpSpecificGains	MouseSpecificGains	bound	HNF4a	Mouse	Mouse	NC	NC	nonCGI	UMR	9-55507994-55508002	0	noOverlap	181038	intron	FoxA1,HNF4a	2TFs	FoxA1,HNF4a	2TFs
79388	5	103759787	103760159	5-103759973-103759974	13.32884	30.03379	4	4	17.4974695	17.4974695	Mouse,Rat	2	Mouse	1	SpSpecificGains	MouseSpecificGains	bound	HNF4a	Mouse	Mouse	1	left	nonCGI	UMR	5-103759817-103759825	0	Promoters	5214	intron	FoxA1,HNF4a,HNF6	3TFs	FoxA1,HNF4a,HNF6	3TFs
79389	17	56171850	56172222	17-56172036-56172037	41.42557	230.46359	17	17	44.2966287059	44.2966287059	Mouse,Rat	2	Mouse,Rat	2	LineageGains	RodentGains	bound	HNF4a	Mouse	Mouse	3	right	nonCGI	UMR	17-56171880-56171888	0	Promoters	9373	exon	CEBPA,FoxA1,HNF4a,HNF6	4TFs	CEBPA,FoxA1,HNF4a,HNF6	4TFs
79390	12	104391312	104391684	12-104391498-104391499	7.02097	15.59459	4	4	60.2651515	60.2651515	Mouse,Rat	2	Mouse	1	SpSpecificGains	MouseSpecificGains	bound	HNF4a	Mouse	Mouse	2	up	nonCGI	FMR	12-104391332-104391340	0	noOverlap	4148	exon	HNF4a	1TF	HNF4a	1TF
79391	8	70138131	70138503	8-70138317-70138318	6.45775	10.46874	2	2	17.027864	17.027864	Mouse,Rat	2	Mouse	1	SpSpecificGains	MouseSpecificGains	bound	HNF4a	Mouse	Mouse	1	left	nonCGI	UMR	8-70138137-70138145	0	noOverlap	6784	intron	HNF4a	1TF	HNF4a	1TF
79392	5	142589600	142589972	5-142589786-142589787	26.2453	77.75459	5	5	20.811943	20.811943	Human,Mouse	2	Mouse	1	SpSpecificGains	MouseSpecificGains	bound	HNF4a	Mouse	Mouse	1	left	nonCGI	LMR	5-142589610-142589618	1	Enhancers	44572	intron	CEBPA,HNF4a,HNF6	3TFs	CEBPA,HNF4a,HNF6	3TFs
79393	15	77126665	77127037	15-77126851-77126852	15.79992	38.26939	3	3	60.3703703333	60.3703703333	Human,Macaque,Mouse,Rat,Dog	5	Mouse	1	SpSpecificGains	MouseSpecificGains	bound	HNF4a	Mouse	Mouse	2	up	nonCGI	FMR	15-77126934-77126942	0	Enhancers	81590	intron	HNF4a	1TF	HNF4a	1TF
79394	17	83507438	83507810	17-83507624-83507625	27.09192	81.09184	1	1	85.714286	85.714286	Mouse,Rat	2	Mouse	1	SpSpecificGains	MouseSpecificGains	bound	HNF4a	Mouse	Mouse	2	up	nonCGI	FMR	17-83507551-83507559	0	Enhancers	75167032	intron	CEBPA,FoxA1,HNF4a	3TFs	CEBPA,FoxA1,HNF4a	3TFs
79395	X	139781557	139781929	X-139781743-139781744	54.42957	187.218	3	1	52.2222223333	40	Mouse,Rat	2	Mouse,Rat	2	LineageGains	RodentGains	bound	HNF4a	Mouse	Mouse	2	up	nonCGI	LMR	X-139781572-139781580	0	Enhancers	67076	intron	CEBPA,HNF4a	2TFs	CEBPA,HNF4a	2TFs
79396	10	94098146	94098518	10-94098332-94098333	22.54207	105.84006	3	3	14.2857143333	14.2857143333	Mouse,Rat,Dog	3	Mouse	1	SpSpecificGains	MouseSpecificGains	bound	HNF4a	Mouse	Mouse	2	up	nonCGI	FMR	10-94098333-94098341	1	Enhancers	62145	intron	CEBPA,CTCF,FoxA1,HNF4a,HNF6	5TFs	CEBPA,FoxA1,HNF4a,HNF6	4TFs
79397	6	121400693	121401065	6-121400879-121400880	14.16419	36.14539	3	3	53.777904	53.777904	Mouse,Rat	2	Mouse	1	SpSpecificGains	MouseSpecificGains	bound	HNF4a	Mouse	Mouse	2	up	nonCGI	FMR	6-121400749-121400757	0	primedEnhancers	54075	intron	HNF4a	1TF	HNF4a	1TF
79398	9	45959126	45959498	9-45959312-45959313	5.72857	8.36366	8	8	32.142857125	32.142857125	Human,Macaque,Mouse,Rat,Dog	5	Mouse	1	SpSpecificGains	MouseSpecificGains	bound	HNF4a	Mouse	Mouse	1	left	nonCGI	LMR	9-45959202-45959210	0	Enhancers	4149	intergenic	HNF4a,HNF6	2TFs	HNF4a,HNF6	2TFs
79399	3	96536091	96536463	3-96536277-96536278	6.45495	9.81573	3	3	44.2307693333	44.2307693333	Human,Macaque,Mouse,Dog	4	Mouse	1	SpSpecificGains	MouseSpecificGains	bound	HNF4a	Mouse	Mouse	2	up	nonCGI	FMR	3-96536129-96536137	0	noOverlap	10919	intergenic	CTCF,HNF4a	2TFs	HNF4a	1TF
79400	4	128976681	128977053	4-128976867-128976868	52.17754	158.75322	5	5	24.4545454	24.4545454	Human,Macaque,Mouse,Rat,Dog	5	Mouse	1	SpSpecificGains	MouseSpecificGains	bound	HNF4a	Mouse	Mouse	1	left	nonCGI	LMR	4-128976713-128976721	0	noOverlap	14242	intergenic	CEBPA,CTCF,FoxA1,HNF4a,HNF6	5TFs	CEBPA,FoxA1,HNF4a,HNF6	4TFs
79401	7	98104734	98105106	7-98104920-98104921	58.94266	364.90088	6	5	17.2517585	16.3777858	Mouse,Rat	2	Mouse,Rat	2	LineageGains	RodentGains	bound	HNF4a	Mouse	Mouse	4	flat	nonCGI	UMR	7-98104739-98104747	0	Promoters	184779	intron	CEBPA,FoxA1,HNF4a	3TFs	CEBPA,FoxA1,HNF4a	3TFs
79402	19	55091791	55092163	19-55091977-55091978	27.94555	91.19891	7	7	25.1651848571	25.1651848571	Mouse,Rat,Dog	3	Mouse	1	SpSpecificGains	MouseSpecificGains	bound	HNF4a	Mouse	Mouse	1	left	nonCGI	LMR	19-55091838-55091846	0	noOverlap	49588004	intron	FoxA1,HNF4a,HNF6	3TFs	FoxA1,HNF4a,HNF6	3TFs
79403	2	129270642	129271014	2-129270828-129270829	14.5919	36.19736	7	7	40.0298114286	40.0298114286	Human,Macaque,Mouse,Rat	4	Mouse	1	SpSpecificGains	MouseSpecificGains	bound	HNF4a	Mouse	Mouse	2	up	nonCGI	LMR	2-129270690-129270698	0	primedEnhancers	116346550	intron	FoxA1,HNF4a,HNF6	3TFs	FoxA1,HNF4a,HNF6	3TFs
79404	X	103817255	103817627	X-103817441-103817442	8.81794	14.71508	1	1	0	0	Mouse,Rat	2	Mouse	1	SpSpecificGains	MouseSpecificGains	bound	HNF4a	Mouse	Mouse	NC	NC	nonCGI	FMR	X-103817258-103817266	0	noOverlap	186669	intron	FoxA1,HNF4a	2TFs	FoxA1,HNF4a	2TFs
79405	11	120316983	120317355	11-120317169-120317170	8.61625	16.04189	8	8	1.136363625	1.136363625	Mouse,Rat	2	Mouse	1	SpSpecificGains	MouseSpecificGains	bound	HNF4a	Mouse	Mouse	4	flat	nonCGI	UMR	11-120317023-120317031	0	Promoters	84036	intergenic	HNF4a,HNF6	2TFs	HNF4a,HNF6	2TFs
79406	19	4012589	4012961	19-4012775-4012776	31.82746	94.08122	29	11	0.426229206897	1.12369518182	Human,Macaque,Mouse,Rat,Dog	5	Macaque,Mouse,Dog	3	evoDynamic	evoDynamic	bound	HNF4a	Mouse	Mouse	4	flat	CGI	UMR	19-4012753-4012761	0	Promoters	36077107	exon	CTCF,FoxA1,HNF4a	3TFs	FoxA1,HNF4a	2TFs
79407	17	12300184	12300556	17-12300370-12300371	13.98048	36.51353	11	11	38.7205068182	38.7205068182	Human,Macaque,Mouse,Rat,Dog	5	Mouse	1	SpSpecificGains	MouseSpecificGains	bound	HNF4a	Mouse	Mouse	2	up	nonCGI	LMR	17-12300371-12300379	0	noOverlap	180900	intron	CEBPA,FoxA1,HNF4a	3TFs	CEBPA,FoxA1,HNF4a	3TFs
79408	2	163017329	163017701	2-163017515-163017516	27.21478	76.66291	34	34	0	0	Human,Macaque,Mouse,Rat	4	Mouse	1	SpSpecificGains	MouseSpecificGains	bound	HNF4a	Mouse	Mouse	4	flat	CGI	UMR	2-163017501-163017509	0	Promoters	29999	intron	HNF4a	1TF	HNF4a	1TF
79409	7	141409197	141409569	7-141409383-141409384	27.23357	153.50262	5	5	24.7017544	24.7017544	Mouse,Rat	2	Mouse	1	SpSpecificGains	MouseSpecificGains	bound	HNF4a	Mouse	Mouse	3	right	nonCGI	LMR	7-141409231-141409239	0	noOverlap	16998	intron	CTCF,HNF4a,HNF6	3TFs	HNF4a,HNF6	2TFs
79410	9	25795150	25795522	9-25795336-25795337	9.68662	18.77611	4	4	24.84126975	24.84126975	Mouse,Rat	2	Mouse	1	SpSpecificGains	MouseSpecificGains	bound	HNF4a	Mouse	Mouse	3	right	nonCGI	LMR	9-25795167-25795175	0	primedEnhancers	313603	intergenic	FoxA1,HNF4a	2TFs	FoxA1,HNF4a	2TFs
79411	2	38585357	38585729	2-38585543-38585544	73.8028	274.3902	6	6	46.0961538333	46.0961538333	Mouse,Rat,Dog	3	Mouse,Rat	2	LineageGains	RodentGains	bound	HNF4a	Mouse	Mouse	2	up	nonCGI	FMR	2-38585433-38585441	0	Enhancers	73714	exon	CEBPA,HNF4a	2TFs	CEBPA,HNF4a	2TFs
79412	4	54944893	54945265	4-54945079-54945080	10.14789	20.05217	30	30	0.626780633333	0.626780633333	Mouse,Rat	2	Mouse	1	SpSpecificGains	MouseSpecificGains	bound	HNF4a	Mouse	Mouse	4	flat	CGI	UMR	4-54944906-54944914	0	Enhancers	1118848	intron	HNF4a	1TF	HNF4a	1TF
79413	5	134438066	134438438	5-134438252-134438253	11.20778	26.39399	11	11	65.8830690909	65.8830690909	Human,Macaque,Mouse,Rat,Dog	5	Mouse	1	SpSpecificGains	MouseSpecificGains	bound	HNF4a	Mouse	Mouse	2	up	nonCGI	FMR	5-134438067-134438075	0	Enhancers	123306	intron	HNF4a	1TF	HNF4a	1TF
79414	4	108781565	108781937	4-108781751-108781752	43.82041	142.11107	2	2	10	10	Mouse,Rat	2	Mouse,Rat	2	LineageGains	RodentGains	bound	HNF4a	Mouse	Mouse	3	right	nonCGI	UMR	4-108781641-108781649	0	noOverlap	767	exon	CEBPA,FoxA1,HNF4a	3TFs	CEBPA,FoxA1,HNF4a	3TFs
79415	2	181196900	181197272	2-181197086-181197087	49.09994	337.53903	3	3	27.027864	27.027864	Human,Macaque,Mouse,Rat	4	Macaque,Mouse,Rat	3	evoDynamic	evoDynamic	bound	HNF4a	Mouse	Mouse	1	left	nonCGI	FMR	2-181196933-181196941	0	Promoters	9653	intron	CEBPA,FoxA1,HNF4a	3TFs	CEBPA,FoxA1,HNF4a	3TFs
79416	5	62766243	62766615	5-62766429-62766430	6.14334	12.65448	37	37	0.446301567568	0.446301567568	Human,Macaque,Mouse,Dog	4	Macaque,Mouse	2	evoDynamic	evoDynamic	bound	HNF4a	Mouse	Mouse	4	flat	CGI	UMR	5-62766383-62766391	0	Promoters	123	intergenic	HNF4a	1TF	HNF4a	1TF
79417	6	100251962	100252334	6-100252148-100252149	26.31297	64.65711	5	5	63.2783884	63.2783884	Mouse,Rat	2	Mouse	1	SpSpecificGains	MouseSpecificGains	bound	HNF4a	Mouse	Mouse	2	up	nonCGI	FMR	6-100252004-100252012	0	Enhancers	273024	intron	CEBPA,HNF4a,HNF6	3TFs	CEBPA,HNF4a,HNF6	3TFs
79418	18	67279173	67279545	18-67279359-67279360	24.61296	65.10563	9	8	27.7166072222	22.71344125	Macaque,Mouse,Rat	3	Macaque,Mouse,Rat	3	evoDynamic	evoDynamic	bound	HNF4a	Mouse	Mouse	3	right	nonCGI	LMR	18-67279221-67279229	0	noOverlap	33343	intergenic	HNF4a	1TF	HNF4a	1TF
79419	12	81860911	81861283	12-81861097-81861098	12.63292	30.77278	28	10	0.333413428571	0.6896552	Mouse,Rat	2	Mouse	1	SpSpecificGains	MouseSpecificGains	bound	HNF4a	Mouse	Mouse	4	flat	CGI	UMR	12-81861067-81861075	1	Promoters	881	intron	CTCF,HNF4a	2TFs	HNF4a	1TF
79420	12	111426046	111426418	12-111426232-111426233	5.28151	7.40079	17	13	7.90223782353	2.47079238462	Mouse,Rat	2	Mouse	1	SpSpecificGains	MouseSpecificGains	bound	HNF4a	Mouse	Mouse	1	left	CGI	LMR	12-111426277-111426285	0	primedEnhancers	8616	intron	CTCF,HNF4a	2TFs	HNF4a	1TF
79421	1	177044937	177045309	1-177045123-177045124	29.5852	77.09937	2	2	68.1372545	68.1372545	Mouse,Rat	2	Mouse	1	SpSpecificGains	MouseSpecificGains	bound	HNF4a	Mouse	Mouse	2	up	nonCGI	FMR	1-177045069-177045077	0	Enhancers	100046334	exon	CEBPA,HNF4a	2TFs	CEBPA,HNF4a	2TFs
79422	4	135247616	135247988	4-135247802-135247803	19.13617	49.18719	9	7	18.5912697778	19.1411564286	Mouse,Rat	2	Mouse	1	SpSpecificGains	MouseSpecificGains	bound	HNF4a	Mouse	Mouse	1	left	nonCGI	LMR	4-135247644-135247652	1	noOverlap	126964	intron	HNF4a,HNF6	2TFs	HNF4a,HNF6	2TFs
79423	6	125538558	125538930	6-125538744-125538745	17.21321	37.89342	6	6	44.2424845	44.2424845	Mouse,Rat	2	Mouse	1	SpSpecificGains	MouseSpecificGains	bound	HNF4a	Mouse	Mouse	2	up	nonCGI	FMR	6-125538626-125538634	0	primedEnhancers	43767	intergenic	CEBPA,FoxA1,HNF4a,HNF6	4TFs	CEBPA,FoxA1,HNF4a,HNF6	4TFs
79424	2	35646702	35647074	2-35646888-35646889	50.73943	171.28729	4	4	31.12087925	31.12087925	Human,Macaque,Mouse,Rat,Dog	5	Mouse	1	SpSpecificGains	MouseSpecificGains	bound	HNF4a	Mouse	Mouse	2	up	nonCGI	LMR	2-35646738-35646746	0	primedEnhancers	24665	intron	FoxA1,HNF4a	2TFs	FoxA1,HNF4a	2TFs
79425	6	72244956	72245328	6-72245142-72245143	54.35985	216.67146	11	1	22.4182240909	7.692308	Mouse,Rat	2	Mouse	1	SpSpecificGains	MouseSpecificGains	bound	HNF4a	Mouse	Mouse	3	right	nonCGI	UMR	6-72245090-72245098	0	Enhancers	9379	intergenic	CEBPA,FoxA1,HNF4a	3TFs	CEBPA,FoxA1,HNF4a	3TFs
79426	16	78236334	78236706	16-78236520-78236521	5.54306	7.82334	4	4	60.2890315	60.2890315	Mouse,Rat	2	Mouse	1	SpSpecificGains	MouseSpecificGains	bound	HNF4a	Mouse	Mouse	1	left	nonCGI	UMR	16-78236389-78236397	0	noOverlap	634240	intergenic	HNF4a	1TF	HNF4a	1TF
79427	4	139747253	139747625	4-139747439-139747440	15.22183	35.20588	8	8	26.751744125	26.751744125	Mouse,Rat	2	Mouse	1	SpSpecificGains	MouseSpecificGains	bound	HNF4a	Mouse	Mouse	2	up	nonCGI	LMR	4-139747277-139747285	0	primedEnhancers	93715	intron	HNF4a	1TF	HNF4a	1TF
79428	11	80429184	80429556	11-80429370-80429371	8.30282	15.07255	22	22	0.591412	0.591412	Mouse,Rat	2	Mouse	1	SpSpecificGains	MouseSpecificGains	bound	HNF4a	Mouse	Mouse	4	flat	CGI	UMR	11-80429262-80429270	0	Promoters	559	intron	HNF4a	1TF	HNF4a	1TF
79429	11	102185088	102185460	11-102185274-102185275	9.14452	16.02476	37	37	0.480398	0.480398	Mouse,Rat,Dog	3	Mouse	1	SpSpecificGains	MouseSpecificGains	bound	HNF4a	Mouse	Mouse	4	flat	CGI	UMR	11-102185110-102185118	0	Promoters	28684	exon	HNF4a	1TF	HNF4a	1TF
79430	13	63268738	63269110	13-63268924-63268925	8.76408	16.28528	1	1	44.444444	44.444444	Human,Macaque,Mouse,Rat,Dog	5	Mouse	1	SpSpecificGains	MouseSpecificGains	bound	HNF4a	Mouse	Mouse	3	right	nonCGI	LMR	13-63268752-63268760	0	noOverlap	26960984	intron	HNF4a	1TF	HNF4a	1TF
79431	15	89083913	89084285	15-89084099-89084100	48.05366	279.98996	1	1	29.166667	29.166667	Human,Mouse,Rat	3	Mouse	1	SpSpecificGains	MouseSpecificGains	bound	HNF4a	Mouse	Mouse	2	up	nonCGI	FMR	15-89083988-89083996	0	noOverlap	7900	intron	CEBPA,FoxA1,HNF4a	3TFs	CEBPA,FoxA1,HNF4a	3TFs
79432	19	33167547	33167919	19-33167733-33167734	5.1507	8.34358	9	9	21.2887388889	21.2887388889	Human,Macaque,Mouse,Rat	4	Mouse	1	SpSpecificGains	MouseSpecificGains	bound	HNF4a	Mouse	Mouse	3	right	nonCGI	LMR	19-33167618-33167626	0	Promoters	60138368	intron	FoxA1,HNF4a,HNF6	3TFs	FoxA1,HNF4a,HNF6	3TFs
79433	11	5443910	5444282	11-5444096-5444097	12.45422	26.70539	30	30	0.8731884	0.8731884	Human,Macaque,Mouse,Rat,Dog	5	Mouse	1	SpSpecificGains	MouseSpecificGains	bound	HNF4a	Mouse	Mouse	4	flat	CGI	UMR	11-5443954-5443962	1	Promoters	48994289	intron	HNF4a	1TF	HNF4a	1TF
79434	9	70242435	70242807	9-70242621-70242622	86.41927	346.04144	3	3	25.330225	25.330225	Mouse,Rat	2	Mouse,Rat	2	LineageGains	RodentGains	bound	HNF4a	Mouse	Mouse	3	right	nonCGI	UMR	9-70242451-70242459	0	noOverlap	35067	intron	CEBPA,FoxA1,HNF4a,HNF6	4TFs	CEBPA,FoxA1,HNF4a,HNF6	4TFs
79435	16	43392853	43393225	16-43393039-43393040	26.43943	83.70991	2	2	46.590909	46.590909	Mouse,Rat	2	Mouse	1	SpSpecificGains	MouseSpecificGains	bound	HNF4a	Mouse	Mouse	2	up	nonCGI	FMR	16-43392871-43392879	0	Enhancers	485201	intron	HNF4a	1TF	HNF4a	1TF
79436	6	94695072	94695444	6-94695258-94695259	10.28358	20.80554	1	1	0	0	Mouse,Rat	2	Mouse,Rat	2	LineageGains	RodentGains	bound	HNF4a	Mouse	Mouse	1	left	nonCGI	UMR	6-94695083-94695091	0	noOverlap	194741	intron	HNF4a	1TF	HNF4a	1TF
79437	2	17710090	17710462	2-17710276-17710277	6.50787	11.68449	2	2	79.1666665	79.1666665	Human,Macaque,Mouse,Rat,Dog	5	Mouse	1	SpSpecificGains	MouseSpecificGains	bound	HNF4a	Mouse	Mouse	2	up	nonCGI	FMR	2-17710094-17710102	0	primedEnhancers	159370166	intron	HNF4a	1TF	HNF4a	1TF
79438	7	16400055	16400427	7-16400241-16400242	7.9973	14.57095	33	14	0.183823515152	0	Mouse,Rat	2	Mouse	1	SpSpecificGains	MouseSpecificGains	bound	HNF4a	Mouse	Mouse	4	flat	CGI	UMR	7-16400112-16400120	1	Promoters	12270	intergenic	HNF4a	1TF	HNF4a	1TF
79439	5	104374347	104374719	5-104374533-104374534	12.87177	38.57619	7	7	16.9219507143	16.9219507143	Mouse,Rat,Dog	3	Mouse	1	SpSpecificGains	MouseSpecificGains	bound	HNF4a	Mouse	Mouse	1	left	nonCGI	LMR	5-104374454-104374462	0	Enhancers	49018	intergenic	CEBPA,HNF4a	2TFs	CEBPA,HNF4a	2TFs
79440	19	17748300	17748672	19-17748486-17748487	29.981	74.35516	3	3	28.8372856667	28.8372856667	Human,Macaque,Mouse,Rat,Dog	5	Mouse,Rat	2	LineageGains	RodentGains	bound	HNF4a	Mouse	Mouse	2	up	nonCGI	FMR	19-17748366-17748374	0	primedEnhancers	354257	intron	CEBPA,FoxA1,HNF4a,HNF6	4TFs	CEBPA,FoxA1,HNF4a,HNF6	4TFs
79441	11	54936018	54936390	11-54936204-54936205	21.23471	53.54976	7	7	45.5648925714	45.5648925714	Mouse,Rat	2	Mouse,Rat	2	LineageGains	RodentGains	bound	HNF4a	Mouse	Mouse	1	left	nonCGI	LMR	11-54936044-54936052	0	Enhancers	33246	intron	CEBPA,HNF4a	2TFs	CEBPA,HNF4a	2TFs
79442	14	55759045	55759417	14-55759231-55759232	9.25921	18.06773	2	2	59.027778	59.027778	Mouse,Rat	2	Mouse	1	SpSpecificGains	MouseSpecificGains	bound	HNF4a	Mouse	Mouse	3	right	nonCGI	UMR	14-55759082-55759090	1	noOverlap	587	intergenic	HNF4a	1TF	HNF4a	1TF
79443	2	113537664	113538036	2-113537850-113537851	43.641	163.45303	3	3	26.065163	26.065163	Mouse,Rat	2	Mouse	1	SpSpecificGains	MouseSpecificGains	bound	HNF4a	Mouse	Mouse	1	left	nonCGI	LMR	2-113537724-113537732	0	Enhancers	209882	intron	CEBPA,FoxA1,HNF4a,HNF6	4TFs	CEBPA,FoxA1,HNF4a,HNF6	4TFs
79444	11	113734065	113734437	11-113734251-113734252	32.33618	98.9241	5	5	9.5	9.5	Human,Macaque,Mouse,Rat,Dog	5	Macaque,Mouse,Rat	3	evoDynamic	evoDynamic	bound	HNF4a	Mouse	Mouse	3	right	nonCGI	LMR	11-113734066-113734074	0	Enhancers	24539	intron	CEBPA,FoxA1,HNF4a,HNF6	4TFs	CEBPA,FoxA1,HNF4a,HNF6	4TFs
79445	18	4839513	4839885	18-4839699-4839700	20.56717	54.0239	0	0	0	0	Mouse,Rat	2	Mouse	1	SpSpecificGains	MouseSpecificGains	bound	HNF4a	Mouse	Mouse	2	up	nonCGI	FMR	18-4839555-4839563	0	Enhancers	79999791	intron	FoxA1,HNF4a,HNF6	3TFs	FoxA1,HNF4a,HNF6	3TFs
79446	14	47296259	47296631	14-47296445-47296446	116.23941	480.82581	2	2	20.8333335	20.8333335	Human,Macaque,Mouse,Rat,Dog	5	Mouse,Rat	2	LineageGains	RodentGains	bound	HNF4a	Mouse	Mouse	1	left	nonCGI	FMR	14-47296274-47296282	0	noOverlap	19328	intergenic	CEBPA,FoxA1,HNF4a,HNF6	4TFs	CEBPA,FoxA1,HNF4a,HNF6	4TFs
79447	13	75724288	75724660	13-75724474-75724475	8.46187	17.72052	3	3	81.1728396667	81.1728396667	Mouse,Rat	2	Mouse	1	SpSpecificGains	MouseSpecificGains	bound	HNF4a	Mouse	Mouse	2	up	nonCGI	FMR	13-75724379-75724387	0	noOverlap	17531	intron	HNF4a	1TF	HNF4a	1TF
79448	12	80146511	80146883	12-80146697-80146698	44.5168	173.20807	10	10	0.6666667	0.6666667	Mouse,Rat	2	Mouse,Rat	2	LineageGains	RodentGains	bound	HNF4a	Mouse	Mouse	3	right	nonCGI	LMR	12-80146600-80146608	1	noOverlap	33498	intergenic	CEBPA,CTCF,HNF4a	3TFs	CEBPA,HNF4a	2TFs
79449	15	78447279	78447651	15-78447465-78447466	22.44235	70.10188	6	6	21.1022311667	21.1022311667	Mouse,Rat	2	Mouse	1	SpSpecificGains	MouseSpecificGains	bound	HNF4a	Mouse	Mouse	1	left	nonCGI	UMR	15-78447408-78447416	0	noOverlap	18715	intron	CEBPA,CTCF,HNF4a	3TFs	CEBPA,HNF4a	2TFs
79450	15	58894645	58895017	15-58894831-58894832	20.01152	56.33722	2	2	20	20	Mouse,Rat	2	Mouse,Rat	2	LineageGains	RodentGains	bound	HNF4a	Mouse	Mouse	1	left	nonCGI	LMR	15-58894648-58894656	0	noOverlap	5347	intron	HNF4a,HNF6	2TFs	HNF4a,HNF6	2TFs
79451	10	119199854	119200226	10-119200040-119200041	26.75352	74.95933	6	6	50.9431793333	50.9431793333	Mouse,Rat	2	Mouse	1	SpSpecificGains	MouseSpecificGains	bound	HNF4a	Mouse	Mouse	2	up	nonCGI	FMR	10-119199891-119199899	0	Enhancers	330705	exon	FoxA1,HNF4a,HNF6	3TFs	FoxA1,HNF4a,HNF6	3TFs
79452	6	51732520	51732892	6-51732706-51732707	16.23863	40.45415	4	4	47.5378785	47.5378785	Mouse,Dog	2	Mouse,Dog	2	evoDynamic	evoDynamic	bound	HNF4a	Mouse	Mouse	3	right	nonCGI	LMR	6-51732543-51732551	0	primedEnhancers	208619	intergenic	FoxA1,HNF4a	2TFs	FoxA1,HNF4a	2TFs
79453	8	111145468	111145840	8-111145654-111145655	12.25011	29.46103	58	58	0.160471724138	0.160471724138	Mouse,Rat	2	Mouse	1	SpSpecificGains	MouseSpecificGains	bound	HNF4a	Mouse	Mouse	4	flat	CGI	UMR	8-111145538-111145546	1	Promoters	50827	exon	HNF4a	1TF	HNF4a	1TF
79454	16	31658967	31659339	16-31659153-31659154	58.24184	249.23109	2	2	13.4615385	13.4615385	Mouse,Rat	2	Mouse,Rat	2	LineageGains	RodentGains	bound	HNF4a	Mouse	Mouse	3	right	nonCGI	FMR	16-31659067-31659075	0	noOverlap	230219	intergenic	HNF4a	1TF	HNF4a	1TF
79455	2	51509073	51509445	2-51509259-51509260	21.65418	51.91023	3	3	46.945647	46.945647	Human,Macaque,Mouse,Rat,Dog	5	Mouse	1	SpSpecificGains	MouseSpecificGains	bound	HNF4a	Mouse	Mouse	2	up	nonCGI	FMR	2-51509175-51509183	0	noOverlap	46371297	intergenic	CEBPA,HNF4a	2TFs	CEBPA,HNF4a	2TFs
79456	16	8769041	8769413	16-8769227-8769228	10.71884	24.35163	10	10	10.2186146	10.2186146	Human,Macaque,Mouse,Rat,Dog	5	Macaque,Mouse	2	evoDynamic	evoDynamic	bound	HNF4a	Mouse	Mouse	1	left	nonCGI	LMR	16-8769052-8769060	0	Enhancers	78784289	intron	CTCF,HNF4a,HNF6	3TFs	HNF4a,HNF6	2TFs
79457	2	114793303	114793675	2-114793489-114793490	9.14452	16.02476	4	4	60.9615385	60.9615385	Human,Macaque,Mouse,Rat,Dog	5	Mouse	1	SpSpecificGains	MouseSpecificGains	bound	HNF4a	Mouse	Mouse	2	up	nonCGI	FMR	2-114793304-114793312	0	primedEnhancers	138339	intergenic	HNF4a	1TF	HNF4a	1TF
79458	9	25460771	25461143	9-25460957-25460958	45.62502	154.2861	5	5	22.0268618	22.0268618	Human,Macaque,Mouse,Rat,Dog	5	Mouse	1	SpSpecificGains	MouseSpecificGains	bound	HNF4a	Mouse	Mouse	2	up	nonCGI	LMR	9-25460857-25460865	0	Enhancers	208320	intergenic	CEBPA,FoxA1,HNF4a,HNF6	4TFs	CEBPA,FoxA1,HNF4a,HNF6	4TFs
79459	6	108833916	108834288	6-108834102-108834103	11.10166	25.60745	3	3	17.989418	17.989418	Mouse,Rat	2	Mouse	1	SpSpecificGains	MouseSpecificGains	bound	HNF4a	Mouse	Mouse	1	left	nonCGI	LMR	6-108834037-108834045	0	noOverlap	5242	intron	FoxA1,HNF4a	2TFs	FoxA1,HNF4a	2TFs
79460	8	12665426	12665798	8-12665612-12665613	14.76056	33.75432	0	0	0	0	Mouse,Rat	2	Mouse	1	SpSpecificGains	MouseSpecificGains	bound	HNF4a	Mouse	Mouse	2	up	nonCGI	FMR	8-12665622-12665630	0	primedEnhancers	113928560	intron	FoxA1,HNF4a	2TFs	FoxA1,HNF4a	2TFs
79461	9	80026684	80027056	9-80026870-80026871	22.58613	68.5923	4	3	21.68546375	12.247285	Mouse,Rat	2	Mouse	1	SpSpecificGains	MouseSpecificGains	bound	HNF4a	Mouse	Mouse	2	up	nonCGI	LMR	9-80026837-80026845	0	Enhancers	48880	intergenic	CEBPA,FoxA1,HNF4a	3TFs	CEBPA,FoxA1,HNF4a	3TFs
79462	8	109993011	109993383	8-109993197-109993198	6.41213	10.05489	1	1	22.222222	22.222222	Mouse,Rat	2	Mouse	1	SpSpecificGains	MouseSpecificGains	bound	HNF4a	Mouse	Mouse	NC	NC	nonCGI	UMR	8-109993020-109993028	0	Promoters	2574	intron	CEBPA,FoxA1,HNF4a,HNF6	4TFs	CEBPA,FoxA1,HNF4a,HNF6	4TFs
79463	5	23418393	23418765	5-23418579-23418580	20.50931	46.983	31	25	0.346803741935	0.29670332	Mouse,Rat,Dog	3	Mouse,Dog	2	evoDynamic	evoDynamic	bound	HNF4a	Mouse	Mouse	4	flat	CGI	UMR	5-23418448-23418456	1	Promoters	672334	intron	HNF4a	1TF	HNF4a	1TF
79464	5	100280219	100280591	5-100280405-100280406	9.22535	17.52016	3	3	78.3333333333	78.3333333333	Mouse,Rat	2	Mouse	1	SpSpecificGains	MouseSpecificGains	bound	HNF4a	Mouse	Mouse	2	up	nonCGI	FMR	5-100280222-100280230	0	noOverlap	120411	intron	HNF4a	1TF	HNF4a	1TF
79465	11	4294670	4295042	11-4294856-4294857	15.31263	40.29743	3	3	16.3492063333	16.3492063333	Mouse,Rat	2	Mouse	1	SpSpecificGains	MouseSpecificGains	bound	HNF4a	Mouse	Mouse	1	left	nonCGI	LMR	11-4294704-4294712	1	primedEnhancers	37113	intergenic	CEBPA,HNF4a	2TFs	CEBPA,HNF4a	2TFs
79466	6	94779933	94780305	6-94780119-94780120	74.77965	341.98837	9	9	25.0282375556	25.0282375556	Human,Macaque,Mouse,Rat,Dog	5	Mouse,Rat	2	LineageGains	RodentGains	bound	HNF4a	Mouse	Mouse	3	right	nonCGI	LMR	6-94779962-94779970	0	noOverlap	79796	intergenic	CEBPA,FoxA1,HNF4a	3TFs	CEBPA,FoxA1,HNF4a	3TFs
79467	15	91190905	91191277	15-91191091-91191092	23.73458	73.32647	8	8	9.437645625	9.437645625	Macaque,Mouse,Rat	3	Mouse	1	SpSpecificGains	MouseSpecificGains	bound	HNF4a	Mouse	Mouse	4	flat	nonCGI	UMR	15-91191062-91191070	0	Promoters	141060	exon	CEBPA,FoxA1,HNF4a	3TFs	CEBPA,FoxA1,HNF4a	3TFs
79468	3	85887202	85887574	3-85887388-85887389	23.52464	63.24956	28	28	0.372421714286	0.372421714286	Human,Mouse	2	Mouse	1	SpSpecificGains	MouseSpecificGains	bound	HNF4a	Mouse	Mouse	4	flat	CGI	UMR	3-85887228-85887236	0	Promoters	140936	exon	CEBPA,HNF4a	2TFs	CEBPA,HNF4a	2TFs
79469	11	107471141	107471513	11-107471327-107471328	10.60915	21.34744	8	8	3.571428625	3.571428625	Mouse,Rat	2	Mouse	1	SpSpecificGains	MouseSpecificGains	bound	HNF4a	Mouse	Mouse	4	flat	nonCGI	UMR	11-107471207-107471215	0	Promoters	442	intergenic	HNF4a,HNF6	2TFs	HNF4a,HNF6	2TFs
79470	10	128498629	128499001	10-128498815-128498816	15.22183	35.20588	28	28	0	0	Human,Macaque,Mouse	3	Mouse	1	SpSpecificGains	MouseSpecificGains	bound	HNF4a	Mouse	Mouse	4	flat	nonCGI	UMR	10-128498632-128498640	1	noOverlap	4754	exon	HNF4a	1TF	HNF4a	1TF
79471	12	54248661	54249033	12-54248847-54248848	30.90492	90.54448	2	2	28.708134	28.708134	Mouse,Rat	2	Mouse,Rat	2	LineageGains	RodentGains	bound	HNF4a	Mouse	Mouse	2	up	nonCGI	FMR	12-54248710-54248718	0	Enhancers	44801	intergenic	CEBPA,FoxA1,HNF4a	3TFs	CEBPA,FoxA1,HNF4a	3TFs
79472	16	35064725	35065097	16-35064911-35064912	9.30219	18.13908	4	4	71.1642155	71.1642155	Mouse,Rat	2	Mouse	1	SpSpecificGains	MouseSpecificGains	bound	HNF4a	Mouse	Mouse	2	up	nonCGI	FMR	16-35064845-35064853	0	noOverlap	42297	intron	HNF4a	1TF	HNF4a	1TF
79473	7	34230239	34230611	7-34230425-34230426	15.31263	40.29743	28	28	0.350307607143	0.350307607143	Human,Macaque,Mouse,Rat,Dog	5	Mouse	1	SpSpecificGains	MouseSpecificGains	bound	HNF4a	Mouse	Mouse	3	right	CGI	UMR	7-34230366-34230374	1	Promoters	33578	exon	CTCF,HNF4a	2TFs	HNF4a	1TF
79474	2	179975134	179975506	2-179975320-179975321	29.98239	87.03347	27	26	0.937014592593	0.973053615385	Human,Macaque,Mouse	3	Macaque,Mouse	2	evoDynamic	evoDynamic	bound	HNF4a	Mouse	Mouse	4	flat	CGI	UMR	2-179975164-179975172	0	Promoters	161978176	exon	HNF4a	1TF	HNF4a	1TF
79475	7	28338600	28338972	7-28338786-28338787	6.72843	14.59598	36	15	0.360666861111	0.2469136	Human,Macaque,Mouse,Rat,Dog	5	Macaque,Mouse	2	evoDynamic	evoDynamic	bound	HNF4a	Mouse	Mouse	4	flat	CGI	UMR	7-28338606-28338614	0	Promoters	26528	exon	HNF4a,HNF6	2TFs	HNF4a,HNF6	2TFs
79476	13	64107067	64107439	13-64107253-64107254	81.70515	290.73886	2	2	37.6623375	37.6623375	Human,Macaque,Mouse,Rat,Dog	5	Mouse,Rat	2	LineageGains	RodentGains	bound	HNF4a	Mouse	Mouse	1	left	nonCGI	LMR	13-64107214-64107222	0	Promoters	17866	intron	CEBPA,FoxA1,HNF4a	3TFs	CEBPA,FoxA1,HNF4a	3TFs
79477	14	60661266	60661638	14-60661452-60661453	10.93319	41.52666	5	4	81.4313724	76.7892155	Human,Macaque,Mouse,Rat,Dog	5	Mouse	1	SpSpecificGains	MouseSpecificGains	bound	HNF4a	Mouse	Mouse	2	up	nonCGI	FMR	14-60661326-60661334	0	noOverlap	26537	intron	HNF4a	1TF	HNF4a	1TF
79478	1	87217810	87218182	1-87217996-87217997	21.84764	51.48246	2	2	5.882353	5.882353	Mouse,Rat	2	Mouse	1	SpSpecificGains	MouseSpecificGains	bound	HNF4a	Mouse	Mouse	NC	NC	nonCGI	FMR	1-87217833-87217841	0	noOverlap	3896	intron	CTCF,FoxA1,HNF4a	3TFs	FoxA1,HNF4a	2TFs
79479	11	64740346	64740718	11-64740532-64740533	5.99648	9.38745	2	2	93.75	93.75	Human,Macaque,Mouse,Rat,Dog	5	Mouse	1	SpSpecificGains	MouseSpecificGains	bound	HNF4a	Mouse	Mouse	2	up	nonCGI	FMR	11-64740353-64740361	0	noOverlap	99718009	intergenic	HNF4a	1TF	HNF4a	1TF
79480	4	116221498	116221870	4-116221684-116221685	10.13475	19.51753	23	22	0.310559	0.324675318182	Human,Macaque,Mouse,Dog	4	Mouse	1	SpSpecificGains	MouseSpecificGains	bound	HNF4a	Mouse	Mouse	4	flat	CGI	UMR	4-116221504-116221512	0	Promoters	48114	exon	HNF4a	1TF	HNF4a	1TF
79481	15	44344237	44344609	15-44344423-44344424	13.83803	30.89162	3	3	64.351852	64.351852	Mouse,Rat	2	Mouse	1	SpSpecificGains	MouseSpecificGains	bound	HNF4a	Mouse	Mouse	2	up	nonCGI	FMR	15-44344407-44344415	0	primedEnhancers	148102	intergenic	HNF4a	1TF	HNF4a	1TF
79482	14	74865651	74866023	14-74865837-74865838	12.37199	24.28749	2	2	7.5	7.5	Mouse,Rat	2	Mouse	1	SpSpecificGains	MouseSpecificGains	bound	HNF4a	Mouse	Mouse	4	flat	nonCGI	LMR	14-74865679-74865687	0	Enhancers	67381889	intron	FoxA1,HNF4a	2TFs	FoxA1,HNF4a	2TFs
79483	10	84917669	84918041	10-84917855-84917856	8.92915	17.5185	34	33	0.261437911765	0.168350181818	Human,Macaque,Mouse,Rat,Dog	5	Mouse	1	SpSpecificGains	MouseSpecificGains	bound	HNF4a	Mouse	Mouse	4	flat	CGI	UMR	10-84917756-84917764	0	Promoters	53	intron	CEBPA,FoxA1,HNF4a,HNF6	4TFs	CEBPA,FoxA1,HNF4a,HNF6	4TFs
79484	7	45264433	45264805	7-45264619-45264620	35.97887	110.29598	3	3	20.6349206667	20.6349206667	Human,Mouse,Rat	3	Mouse	1	SpSpecificGains	MouseSpecificGains	bound	HNF4a	Mouse	Mouse	1	left	nonCGI	LMR	7-45264509-45264517	0	noOverlap	23348	intron	CTCF,FoxA1,HNF4a,HNF6	4TFs	FoxA1,HNF4a,HNF6	3TFs
79485	4	135656320	135656692	4-135656506-135656507	11.08686	27.39432	9	9	33.8263675556	33.8263675556	Human,Macaque,Mouse,Dog	4	Mouse	1	SpSpecificGains	MouseSpecificGains	bound	HNF4a	Mouse	Mouse	3	right	nonCGI	LMR	4-135656362-135656370	0	Enhancers	82690	intergenic	HNF4a	1TF	HNF4a	1TF
79486	6	31181846	31182218	6-31182032-31182033	8.55393	17.38135	5	4	38.5833334	27.514881	Human,Mouse,Rat	3	Mouse	1	SpSpecificGains	MouseSpecificGains	bound	HNF4a	Mouse	Mouse	2	up	nonCGI	FMR	6-31181848-31181856	0	Enhancers	222768	intron	HNF4a	1TF	HNF4a	1TF
79487	3	81989707	81990079	3-81989893-81989894	21.68717	53.5233	2	2	0	0	Mouse,Rat	2	Mouse	1	SpSpecificGains	MouseSpecificGains	bound	HNF4a	Mouse	Mouse	NC	NC	nonCGI	LMR	3-81989724-81989732	0	Promoters	13505	intron	CEBPA,HNF4a	2TFs	CEBPA,HNF4a	2TFs
79488	14	65742016	65742388	14-65742202-65742203	55.58264	280.16245	5	5	32.8571428	32.8571428	Human,Macaque,Mouse,Rat,Dog	5	Mouse	1	SpSpecificGains	MouseSpecificGains	bound	HNF4a	Mouse	Mouse	2	up	nonCGI	LMR	14-65742020-65742028	0	Enhancers	75613	intron	CTCF,FoxA1,HNF4a	3TFs	FoxA1,HNF4a	2TFs
79489	5	97125688	97126060	5-97125874-97125875	47.97182	159.50343	4	4	24.7916665	24.7916665	Human,Macaque,Mouse,Rat,Dog	5	Mouse,Dog	2	evoDynamic	evoDynamic	bound	HNF4a	Mouse	Mouse	2	up	nonCGI	LMR	5-97125729-97125737	0	primedEnhancers	14115	intergenic	CTCF,FoxA1,HNF4a	3TFs	FoxA1,HNF4a	2TFs
79490	8	86727040	86727412	8-86727226-86727227	5.80966	8.49426	6	6	49.3816368333	49.3816368333	Human,Macaque,Mouse,Rat,Dog	5	Mouse,Rat	2	LineageGains	RodentGains	bound	HNF4a	Mouse	Mouse	1	left	nonCGI	LMR	8-86727068-86727076	0	noOverlap	102997	intron	HNF4a	1TF	HNF4a	1TF
79491	14	114073265	114073637	14-114073451-114073452	16.4389	40.07199	2	2	28.267974	28.267974	Mouse,Rat	2	Mouse	1	SpSpecificGains	MouseSpecificGains	bound	HNF4a	Mouse	Mouse	2	up	nonCGI	LMR	14-114073331-114073339	0	Enhancers	102716539	intergenic	HNF4a	1TF	HNF4a	1TF
79492	13	54611073	54611445	13-54611259-54611260	8.80476	18.31179	48	48	0.501893958333	0.501893958333	Mouse,Rat	2	Mouse	1	SpSpecificGains	MouseSpecificGains	bound	HNF4a	Mouse	Mouse	4	flat	CGI	UMR	13-54611102-54611110	0	Promoters	20866	exon	HNF4a	1TF	HNF4a	1TF
79493	2	147830542	147830914	2-147830728-147830729	45.17227	170.88876	6	6	5.21885516667	5.21885516667	Human,Macaque,Mouse,Rat,Dog	5	Mouse	1	SpSpecificGains	MouseSpecificGains	bound	HNF4a	Mouse	Mouse	3	right	nonCGI	LMR	2-147830631-147830639	0	Enhancers	465548	intergenic	FoxA1,HNF4a	2TFs	FoxA1,HNF4a	2TFs
79494	9	69369977	69370349	9-69370163-69370164	31.32504	98.1664	1	1	34.615385	34.615385	Human,Macaque,Mouse,Rat,Dog	5	Mouse	1	SpSpecificGains	MouseSpecificGains	bound	HNF4a	Mouse	Mouse	2	up	nonCGI	FMR	9-69370030-69370038	0	Enhancers	716191	intron	HNF4a	1TF	HNF4a	1TF
79495	7	73537823	73538195	7-73538009-73538010	59.71927	244.21068	29	19	0.143678172414	0.219298263158	Human,Macaque,Mouse,Rat,Dog	5	Macaque,Mouse,Rat,Dog	4	SpSpecificLoss	HumanSpecificLoss	bound	HNF4a	Mouse	Mouse	4	flat	CGI	UMR	7-73537851-73537859	1	Promoters	66200214	exon	CEBPA,FoxA1,HNF4a,HNF6	4TFs	CEBPA,FoxA1,HNF4a,HNF6	4TFs
79496	11	98563155	98563527	11-98563341-98563342	10.66932	24.8509	2	2	46.783626	46.783626	Mouse,Rat	2	Mouse,Rat	2	LineageGains	RodentGains	bound	HNF4a	Mouse	Mouse	2	up	nonCGI	FMR	11-98563220-98563228	0	noOverlap	12003	intergenic	HNF4a	1TF	HNF4a	1TF
79497	10	10580823	10581195	10-10581009-10581010	25.36971	69.89364	3	3	41.5954416667	41.5954416667	Macaque,Mouse,Rat	3	Mouse	1	SpSpecificGains	MouseSpecificGains	bound	HNF4a	Mouse	Mouse	3	right	nonCGI	LMR	10-10580939-10580947	0	Enhancers	22558	intergenic	FoxA1,HNF4a	2TFs	FoxA1,HNF4a	2TFs
79498	9	121799598	121799970	9-121799784-121799785	11.4294	24.98141	5	5	22.7028984	22.7028984	Human,Macaque,Mouse,Rat,Dog	5	Mouse	1	SpSpecificGains	MouseSpecificGains	bound	HNF4a	Mouse	Mouse	3	right	nonCGI	LMR	9-121799644-121799652	0	Enhancers	7091	intron	HNF4a	1TF	HNF4a	1TF
79499	3	96820251	96820623	3-96820437-96820438	21.69915	80.27924	1	1	50	50	Human,Mouse,Rat,Dog	4	Mouse	1	SpSpecificGains	MouseSpecificGains	bound	HNF4a	Mouse	Mouse	2	up	nonCGI	FMR	3-96820284-96820292	0	Enhancers	92587	intron	HNF4a	1TF	HNF4a	1TF
79500	11	119945421	119945793	11-119945607-119945608	71.76335	269.51123	8	8	11.437349	11.437349	Human,Macaque,Mouse,Rat	4	Macaque,Mouse,Rat	3	evoDynamic	evoDynamic	bound	HNF4a	Mouse	Mouse	3	right	nonCGI	UMR	11-119945526-119945534	0	noOverlap	2658	intron	CEBPA,FoxA1,HNF4a,HNF6	4TFs	CEBPA,FoxA1,HNF4a,HNF6	4TFs
79501	16	95383388	95383760	16-95383574-95383575	6.45775	10.46874	3	3	38.888889	38.888889	Human,Mouse,Rat,Dog	4	Mouse	1	SpSpecificGains	MouseSpecificGains	bound	HNF4a	Mouse	Mouse	2	up	nonCGI	FMR	16-95383518-95383526	0	noOverlap	125830	intron	HNF4a,HNF6	2TFs	HNF4a,HNF6	2TFs
79502	17	46505604	46505976	17-46505790-46505791	95.94364	379.86353	3	3	49.2966753333	49.2966753333	Mouse,Rat	2	Mouse	1	SpSpecificGains	MouseSpecificGains	bound	HNF4a	Mouse	Mouse	2	up	nonCGI	FMR	17-46505633-46505641	1	Enhancers	8893	intron	CEBPA,FoxA1,HNF4a,HNF6	4TFs	CEBPA,FoxA1,HNF4a,HNF6	4TFs
79503	7	99880736	99881108	7-99880922-99880923	13.41327	26.06466	2	2	32.3863635	32.3863635	Human,Macaque,Mouse,Rat,Dog	5	Mouse	1	SpSpecificGains	MouseSpecificGains	bound	HNF4a	Mouse	Mouse	1	left	nonCGI	FMR	7-99880807-99880815	0	primedEnhancers	21620	exon	HNF4a,HNF6	2TFs	HNF4a,HNF6	2TFs
79504	2	68019984	68020356	2-68020170-68020171	10.29044	21.9078	5	5	79.298419	79.298419	Human,Macaque,Mouse,Rat	4	Mouse	1	SpSpecificGains	MouseSpecificGains	bound	HNF4a	Mouse	Mouse	2	up	nonCGI	FMR	2-68020064-68020072	0	noOverlap	573982	intron	HNF4a	1TF	HNF4a	1TF
79505	1	89547293	89547665	1-89547479-89547480	15.22183	35.20588	7	7	65.0150738571	65.0150738571	Human,Macaque,Mouse,Rat,Dog	5	Mouse	1	SpSpecificGains	MouseSpecificGains	bound	HNF4a	Mouse	Mouse	2	up	nonCGI	FMR	1-89547295-89547303	0	primedEnhancers	92487	intron	HNF4a	1TF	HNF4a	1TF
79506	7	140907141	140907513	7-140907327-140907328	7.13301	12.72174	11	11	17.9044538182	17.9044538182	Mouse,Rat,Dog	3	Mouse	1	SpSpecificGains	MouseSpecificGains	bound	HNF4a	Mouse	Mouse	3	right	nonCGI	UMR	7-140907347-140907355	0	Promoters	6695	intron	HNF4a,HNF6	2TFs	HNF4a,HNF6	2TFs
79507	10	99461747	99462119	10-99461933-99461934	9.5704	20.67747	4	4	0	0	Human,Macaque,Mouse,Rat,Dog	5	Mouse	1	SpSpecificGains	MouseSpecificGains	bound	HNF4a	Mouse	Mouse	3	right	nonCGI	UMR	10-99461878-99461886	0	Promoters	198516	intron	CEBPA,HNF4a,HNF6	3TFs	CEBPA,HNF4a,HNF6	3TFs
79508	10	84514060	84514432	10-84514246-84514247	9.56559	21.21219	1	1	0	0	Mouse,Rat	2	Mouse	1	SpSpecificGains	MouseSpecificGains	bound	HNF4a	Mouse	Mouse	2	up	nonCGI	FMR	10-84514079-84514087	0	primedEnhancers	73463	intergenic	CEBPA,CTCF,FoxA1,HNF4a,HNF6	5TFs	CEBPA,FoxA1,HNF4a,HNF6	4TFs
79509	2	154505632	154506004	2-154505818-154505819	28.06304	84.67287	2	2	52.5641025	52.5641025	Human,Macaque,Mouse,Dog	4	Mouse	1	SpSpecificGains	MouseSpecificGains	bound	HNF4a	Mouse	Mouse	2	up	nonCGI	FMR	2-154505661-154505669	0	noOverlap	69137	intron	HNF4a	1TF	HNF4a	1TF
79510	11	119083356	119083728	11-119083542-119083543	6.16234	16.84096	11	11	15.7031245455	15.7031245455	Human,Macaque,Mouse	3	Macaque,Mouse	2	evoDynamic	evoDynamic	bound	HNF4a	Mouse	Mouse	4	flat	nonCGI	UMR	11-119083357-119083365	1	Promoters	42387	intron	CEBPA,FoxA1,HNF4a	3TFs	CEBPA,FoxA1,HNF4a	3TFs
79511	5	150437108	150437480	5-150437294-150437295	70.69299	278.34012	8	8	31.44728525	31.44728525	Human,Macaque,Mouse,Rat,Dog	5	Mouse	1	SpSpecificGains	MouseSpecificGains	bound	HNF4a	Mouse	Mouse	3	right	nonCGI	UMR	5-150437206-150437214	0	noOverlap	135404110	intron	CEBPA,CTCF,HNF4a	3TFs	CEBPA,HNF4a	2TFs
79512	11	98188118	98188490	11-98188304-98188305	9.68662	18.77611	2	2	31.5384615	31.5384615	Mouse,Rat	2	Mouse	1	SpSpecificGains	MouseSpecificGains	bound	HNF4a	Mouse	Mouse	2	up	nonCGI	FMR	11-98188126-98188134	0	Enhancers	38506	intron	CEBPA,HNF4a,HNF6	3TFs	CEBPA,HNF4a,HNF6	3TFs
79513	18	62213558	62213930	18-62213744-62213745	15.06069	35.61677	3	2	0	0	Mouse,Rat,Dog	3	Mouse	1	SpSpecificGains	MouseSpecificGains	bound	HNF4a	Mouse	Mouse	3	right	nonCGI	LMR	18-62213564-62213572	0	noOverlap	33599	intergenic	HNF4a	1TF	HNF4a	1TF
79514	1	89968549	89968921	1-89968735-89968736	14.29929	32.31609	34	34	2.57555614706	2.57555614706	Mouse,Rat	2	Mouse	1	SpSpecificGains	MouseSpecificGains	bound	HNF4a	Mouse	Mouse	4	flat	CGI	UMR	1-89968664-89968672	0	primedEnhancers	80010643	intron	HNF4a,HNF6	2TFs	HNF4a,HNF6	2TFs
79515	14	73237749	73238121	14-73237935-73237936	11.07042	22.66111	8	8	0	0	Mouse,Rat	2	Mouse,Rat	2	LineageGains	RodentGains	bound	HNF4a	Mouse	Mouse	4	flat	nonCGI	UMR	14-73237861-73237869	0	Promoters	65922700	exon	CEBPA,FoxA1,HNF4a,HNF6	4TFs	CEBPA,FoxA1,HNF4a,HNF6	4TFs
79516	12	104854829	104855201	12-104855015-104855016	30.42418	127.16725	2	1	36.397059	35.294118	Human,Macaque,Mouse,Rat,Dog	5	Mouse,Dog	2	evoDynamic	evoDynamic	bound	HNF4a	Mouse	Mouse	1	left	nonCGI	FMR	12-104854865-104854873	1	noOverlap	102877	intron	CEBPA,HNF4a	2TFs	CEBPA,HNF4a	2TFs
79517	17	46590545	46590917	17-46590731-46590732	18.37516	51.82317	7	7	25.5791265714	25.5791265714	Mouse,Rat	2	Mouse	1	SpSpecificGains	MouseSpecificGains	bound	HNF4a	Mouse	Mouse	2	up	nonCGI	LMR	17-46590563-46590571	0	primedEnhancers	34370	intron	HNF4a	1TF	HNF4a	1TF
79518	11	62409560	62409932	11-62409746-62409747	23.52464	63.24956	0	0	0	0	Mouse,Rat	2	Mouse	1	SpSpecificGains	MouseSpecificGains	bound	HNF4a	Mouse	Mouse	NC	NC	nonCGI	FMR	11-62409660-62409668	0	Enhancers	56179417	intron	HNF4a,HNF6	2TFs	HNF4a,HNF6	2TFs
79519	4	150333118	150333490	4-150333304-150333305	13.00667	25.36455	0	0	0	0	Human,Macaque,Mouse,Rat,Dog	5	Macaque,Mouse	2	evoDynamic	evoDynamic	bound	HNF4a	Mouse	Mouse	1	left	nonCGI	FMR	4-150333234-150333242	0	noOverlap	51472	intron	HNF4a	1TF	HNF4a	1TF
79520	13	34287227	34287599	13-34287413-34287414	8.42195	17.15614	2	2	32.0075755	32.0075755	Human,Macaque,Mouse,Rat,Dog	5	Human,Macaque,Mouse	3	evoDynamic	evoDynamic	bound	HNF4a	Mouse	Mouse	1	left	nonCGI	LMR	13-34287241-34287249	0	Enhancers	124263	intron	HNF4a	1TF	HNF4a	1TF
79521	11	5761945	5762317	11-5762131-5762132	11.70161	33.59491	41	20	0.0938086341463	0.1923077	Mouse,Rat	2	Mouse	1	SpSpecificGains	MouseSpecificGains	bound	HNF4a	Mouse	Mouse	4	flat	CGI	UMR	11-5761959-5761967	0	Promoters	51756742	intron	CTCF,FoxA1,HNF4a	3TFs	FoxA1,HNF4a	2TFs
79522	19	23139733	23140105	19-23139919-23139920	16.93245	43.11737	7	7	27.9858028571	27.9858028571	Macaque,Mouse	2	Mouse	1	SpSpecificGains	MouseSpecificGains	bound	HNF4a	Mouse	Mouse	1	left	nonCGI	UMR	19-23139737-23139745	0	noOverlap	1000616	intergenic	CEBPA,FoxA1,HNF4a	3TFs	CEBPA,FoxA1,HNF4a	3TFs
79523	17	83148370	83148742	17-83148556-83148557	28.57611	70.23562	9	9	35.1286441111	35.1286441111	Mouse,Rat,Dog	3	Mouse,Rat	2	LineageGains	RodentGains	bound	HNF4a	Mouse	Mouse	2	up	nonCGI	LMR	17-83148400-83148408	0	Enhancers	74837268	intergenic	CEBPA,FoxA1,HNF4a	3TFs	CEBPA,FoxA1,HNF4a	3TFs
79524	19	23273812	23274184	19-23273998-23273999	11.53169	23.99244	32	32	0	0	Human,Macaque,Mouse,Rat,Dog	5	Mouse	1	SpSpecificGains	MouseSpecificGains	bound	HNF4a	Mouse	Mouse	4	flat	CGI	UMR	19-23273964-23273972	1	Promoters	132586	exon	HNF4a	1TF	HNF4a	1TF
79525	18	64960043	64960415	18-64960229-64960230	11.83408	22.85907	2	2	55.528846	55.528846	Human,Macaque,Mouse,Rat,Dog	5	Mouse,Dog	2	evoDynamic	evoDynamic	bound	HNF4a	Mouse	Mouse	2	up	nonCGI	FMR	18-64960056-64960064	0	noOverlap	58469187	intron	HNF4a	1TF	HNF4a	1TF
79526	9	122019009	122019381	9-122019195-122019196	17.46879	47.08354	5	5	5.6363636	5.6363636	Mouse,Rat	2	Mouse	1	SpSpecificGains	MouseSpecificGains	bound	HNF4a	Mouse	Mouse	3	right	nonCGI	LMR	9-122019067-122019075	0	noOverlap	23000	intergenic	HNF4a	1TF	HNF4a	1TF
79527	14	63632296	63632668	14-63632482-63632483	8.74779	14.59507	3	3	34.5732116667	34.5732116667	Mouse,Dog	2	Mouse	1	SpSpecificGains	MouseSpecificGains	bound	HNF4a	Mouse	Mouse	2	up	nonCGI	FMR	14-63632351-63632359	0	primedEnhancers	25793	intron	CEBPA,FoxA1,HNF4a,HNF6	4TFs	CEBPA,FoxA1,HNF4a,HNF6	4TFs
79528	2	122779954	122780326	2-122780140-122780141	75.8457	252.95294	4	2	15.55789975	20.394737	Human,Macaque,Mouse,Rat,Dog	5	Macaque,Mouse,Rat,Dog	4	SpSpecificLoss	HumanSpecificLoss	bound	HNF4a	Mouse	Mouse	1	left	nonCGI	LMR	2-122779990-122779998	0	Enhancers	41451	intron	CEBPA,CTCF,FoxA1,HNF4a,HNF6	5TFs	CEBPA,FoxA1,HNF4a,HNF6	4TFs
79529	9	103232280	103232652	9-103232466-103232467	32.74376	116.03671	2	2	55	55	Mouse,Rat,Dog	3	Mouse,Rat	2	LineageGains	RodentGains	bound	HNF4a	Mouse	Mouse	1	left	nonCGI	FMR	9-103232343-103232351	0	noOverlap	1836	intergenic	CEBPA,FoxA1,HNF4a	3TFs	CEBPA,FoxA1,HNF4a	3TFs
79530	1	44010096	44010468	1-44010282-44010283	12.97058	30.7107	3	3	78.9173786667	78.9173786667	Human,Macaque,Mouse,Rat,Dog	5	Mouse	1	SpSpecificGains	MouseSpecificGains	bound	HNF4a	Mouse	Mouse	2	up	nonCGI	FMR	1-44010298-44010306	0	primedEnhancers	40011702	intron	HNF4a	1TF	HNF4a	1TF
79531	5	141935264	141935636	5-141935450-141935451	7.84155	13.88313	3	3	51.35582	51.35582	Mouse,Rat	2	Mouse	1	SpSpecificGains	MouseSpecificGains	bound	HNF4a	Mouse	Mouse	2	up	nonCGI	FMR	5-141935285-141935293	0	noOverlap	693774	intron	HNF4a	1TF	HNF4a	1TF
79532	14	25500517	25500889	14-25500703-25500704	4.7828	7.42857	2	2	25	25	Human,Macaque,Mouse,Rat,Dog	5	Mouse	1	SpSpecificGains	MouseSpecificGains	bound	HNF4a	Mouse	Mouse	2	up	nonCGI	FMR	14-25500536-25500544	0	noOverlap	41293	intron	CEBPA,HNF4a	2TFs	CEBPA,HNF4a	2TFs
79533	8	61397706	61398078	8-61397892-61397893	12.56525	29.37138	8	8	33.5670315	33.5670315	Mouse,Rat	2	Mouse,Rat	2	LineageGains	RodentGains	bound	HNF4a	Mouse	Mouse	3	right	nonCGI	LMR	8-61397795-61397803	0	noOverlap	173834	intergenic	CEBPA,FoxA1,HNF4a,HNF6	4TFs	CEBPA,FoxA1,HNF4a,HNF6	4TFs
79534	9	106171495	106171867	9-106171681-106171682	89.17272	385.3703	20	15	0.42929295	0.3703704	Human,Macaque,Mouse,Rat,Dog	5	Macaque,Mouse,Rat,Dog	4	SpSpecificLoss	HumanSpecificLoss	bound	HNF4a	Mouse	Mouse	4	flat	nonCGI	UMR	9-106171546-106171554	0	Promoters	567	intron	CEBPA,FoxA1,HNF4a,HNF6	4TFs	CEBPA,FoxA1,HNF4a,HNF6	4TFs
79535	14	46704114	46704486	14-46704300-46704301	8.74779	14.59507	6	6	15.1280661667	15.1280661667	Human,Macaque,Mouse,Rat,Dog	5	Mouse	1	SpSpecificGains	MouseSpecificGains	bound	HNF4a	Mouse	Mouse	1	left	nonCGI	LMR	14-46704181-46704189	0	Promoters	42039922	intergenic	CEBPA,FoxA1,HNF4a	3TFs	CEBPA,FoxA1,HNF4a	3TFs
79536	4	129807576	129807948	4-129807762-129807763	16.67529	36.32191	2	2	17.142857	17.142857	Human,Macaque,Mouse,Dog	4	Mouse	1	SpSpecificGains	MouseSpecificGains	bound	HNF4a	Mouse	Mouse	2	up	nonCGI	FMR	4-129807736-129807744	0	noOverlap	65280	intergenic	CEBPA,FoxA1,HNF4a,HNF6	4TFs	CEBPA,FoxA1,HNF4a,HNF6	4TFs
79537	9	57065891	57066263	9-57066077-57066078	22.20332	67.02867	3	3	47.010582	47.010582	Mouse,Rat,Dog	3	Mouse	1	SpSpecificGains	MouseSpecificGains	bound	HNF4a	Mouse	Mouse	2	up	nonCGI	FMR	9-57065992-57066000	0	noOverlap	70968	intron	HNF4a	1TF	HNF4a	1TF
79538	15	85773103	85773475	15-85773289-85773290	7.79244	14.23386	3	3	32.4915823333	32.4915823333	Mouse,Rat	2	Mouse,Rat	2	LineageGains	RodentGains	bound	HNF4a	Mouse	Mouse	1	left	nonCGI	UMR	15-85773124-85773132	0	noOverlap	37327	intron	CEBPA,HNF4a	2TFs	CEBPA,HNF4a	2TFs
79539	12	108249540	108249912	12-108249726-108249727	99.05484	423.52249	8	5	5.30965675	3.2051282	Human,Macaque,Mouse,Rat,Dog	5	Mouse	1	SpSpecificGains	MouseSpecificGains	bound	HNF4a	Mouse	Mouse	1	left	nonCGI	LMR	12-108249618-108249626	0	Enhancers	69961	intron	HNF4a	1TF	HNF4a	1TF
79540	12	3430399	3430771	12-3430585-3430586	28.13732	80.09184	0	0	0	0	Mouse,Rat	2	Mouse	1	SpSpecificGains	MouseSpecificGains	bound	HNF4a	Mouse	Mouse	NC	NC	nonCGI	FMR	12-3430400-3430408	0	noOverlap	3498	intron	FoxA1,HNF4a	2TFs	FoxA1,HNF4a	2TFs
79541	8	117648186	117648558	8-117648372-117648373	5.4053	10.50898	1	1	43.478261	43.478261	Mouse,Rat	2	Mouse	1	SpSpecificGains	MouseSpecificGains	bound	HNF4a	Mouse	Mouse	1	left	nonCGI	LMR	8-117648273-117648281	0	noOverlap	149895	intergenic	HNF4a	1TF	HNF4a	1TF
79542	8	23167424	23167796	8-23167610-23167611	5.07394	7.32267	7	7	16.727796	16.727796	Mouse,Rat	2	Mouse	1	SpSpecificGains	MouseSpecificGains	bound	HNF4a	Mouse	Mouse	3	right	nonCGI	LMR	8-23167482-23167490	0	Enhancers	14155	intergenic	CEBPA,CTCF,HNF4a,HNF6	4TFs	CEBPA,HNF4a,HNF6	3TFs
79543	2	154819773	154820145	2-154819959-154819960	38.79894	103.21523	2	2	37.5	37.5	Mouse,Rat	2	Mouse	1	SpSpecificGains	MouseSpecificGains	bound	HNF4a	Mouse	Mouse	1	left	nonCGI	FMR	2-154819877-154819885	0	Enhancers	28640	intron	HNF4a,HNF6	2TFs	HNF4a,HNF6	2TFs
79544	5	99526857	99527229	5-99527043-99527044	49.73184	242.70703	7	7	28.1875387143	28.1875387143	Mouse,Rat	2	Mouse	1	SpSpecificGains	MouseSpecificGains	bound	HNF4a	Mouse	Mouse	1	left	nonCGI	LMR	5-99526957-99526965	0	Enhancers	273930	intron	CTCF,FoxA1,HNF4a	3TFs	FoxA1,HNF4a	2TFs
79545	2	11549843	11550215	2-11550029-11550030	7.84155	13.88313	5	5	33.4206774	33.4206774	Mouse,Rat	2	Mouse	1	SpSpecificGains	MouseSpecificGains	bound	HNF4a	Mouse	Mouse	2	up	nonCGI	LMR	2-11549937-11549945	0	primedEnhancers	47742	intron	CEBPA,HNF4a	2TFs	CEBPA,HNF4a	2TFs
79546	16	91828107	91828479	16-91828293-91828294	8.61297	14.73761	7	7	37.5435021429	37.5435021429	Human,Macaque,Mouse,Dog	4	Mouse	1	SpSpecificGains	MouseSpecificGains	bound	HNF4a	Mouse	Mouse	3	right	nonCGI	UMR	16-91828158-91828166	0	Enhancers	98754	intron	CEBPA,FoxA1,HNF4a,HNF6	4TFs	CEBPA,FoxA1,HNF4a,HNF6	4TFs
79547	4	106678762	106679134	4-106678948-106678949	14.17476	32.76484	29	29	0.281609206897	0.281609206897	Human,Macaque,Mouse,Rat,Dog	5	Mouse	1	SpSpecificGains	MouseSpecificGains	bound	HNF4a	Mouse	Mouse	3	right	CGI	UMR	4-106678830-106678838	0	Promoters	27664	exon	HNF4a	1TF	HNF4a	1TF
79548	9	112042668	112043040	9-112042854-112042855	4.3881	7.34364	1	1	0	0	Mouse,Rat	2	Mouse	1	SpSpecificGains	MouseSpecificGains	bound	HNF4a	Mouse	Mouse	NC	NC	nonCGI	FMR	9-112042826-112042834	0	noOverlap	352320	intergenic	HNF4a	1TF	HNF4a	1TF
79549	8	88198865	88199237	8-88199051-88199052	48.89436	163.41519	45	45	0	0	Human,Macaque,Mouse,Rat,Dog	5	Mouse,Dog	2	evoDynamic	evoDynamic	bound	HNF4a	Mouse	Mouse	4	flat	CGI	UMR	8-88198949-88198957	0	Promoters	61010	exon	HNF4a	1TF	HNF4a	1TF
79550	19	4589100	4589472	19-4589286-4589287	20.40267	49.78323	1	1	25	25	Mouse,Rat	2	Mouse,Rat	2	LineageGains	RodentGains	bound	HNF4a	Mouse	Mouse	3	right	nonCGI	LMR	19-4589126-4589134	0	noOverlap	41226961	intron	CEBPA,CTCF,HNF4a	3TFs	CEBPA,HNF4a	2TFs
79551	1	133618280	133618652	1-133618466-133618467	53.65648	210.41039	8	8	27.438949875	27.438949875	Mouse,Rat	2	Mouse	1	SpSpecificGains	MouseSpecificGains	bound	HNF4a	Mouse	Mouse	3	right	nonCGI	LMR	1-133618331-133618339	0	Enhancers	7989	intergenic	FoxA1,HNF4a,HNF6	3TFs	FoxA1,HNF4a,HNF6	3TFs
79552	6	129533016	129533388	6-129533202-129533203	9.65214	18.22449	25	25	0.9210084	0.9210084	Mouse,Rat	2	Mouse	1	SpSpecificGains	MouseSpecificGains	bound	HNF4a	Mouse	Mouse	4	flat	CGI	UMR	6-129533242-129533250	0	Promoters	20461	exon	CEBPA,FoxA1,HNF4a	3TFs	CEBPA,FoxA1,HNF4a	3TFs
79553	11	77444842	77445214	11-77445028-77445029	7.24184	11.40865	2	2	0	0	Human,Macaque,Mouse,Rat,Dog	5	Mouse,Rat	2	LineageGains	RodentGains	bound	HNF4a	Mouse	Mouse	1	left	nonCGI	FMR	11-77444986-77444994	0	Enhancers	99999453	intron	CEBPA,FoxA1,HNF4a	3TFs	CEBPA,FoxA1,HNF4a	3TFs
79554	4	132547687	132548059	4-132547873-132547874	12.45422	26.70539	10	10	81.7953909	81.7953909	Macaque,Mouse,Rat,Dog	4	Mouse	1	SpSpecificGains	MouseSpecificGains	bound	HNF4a	Mouse	Mouse	2	up	nonCGI	FMR	4-132547698-132547706	0	noOverlap	12137	intron	HNF4a	1TF	HNF4a	1TF
79555	2	128967651	128968023	2-128967837-128967838	26.29225	73.26317	45	45	0	0	Mouse,Rat	2	Mouse	1	SpSpecificGains	MouseSpecificGains	bound	HNF4a	Mouse	Mouse	4	flat	CGI	UMR	2-128967687-128967695	1	Promoters	249	intron	HNF4a	1TF	HNF4a	1TF
79556	1	81951634	81952006	1-81951820-81951821	5.26572	9.89464	3	3	84.900285	84.900285	Mouse,Rat	2	Mouse	1	SpSpecificGains	MouseSpecificGains	bound	HNF4a	Mouse	Mouse	2	up	nonCGI	FMR	1-81951735-81951743	0	noOverlap	65142388	intergenic	HNF4a	1TF	HNF4a	1TF
79557	18	36734866	36735238	18-36735052-36735053	10.49801	23.39102	30	30	0.256410266667	0.256410266667	Mouse,Rat	2	Mouse	1	SpSpecificGains	MouseSpecificGains	bound	HNF4a	Mouse	Mouse	1	left	CGI	UMR	18-36734911-36734919	0	Promoters	8068	exon	CEBPA,HNF4a	2TFs	CEBPA,HNF4a	2TFs
79558	14	76698645	76699017	14-76698831-76698832	8.03913	16.01966	3	3	47.6923076667	47.6923076667	Mouse,Rat	2	Mouse,Rat	2	LineageGains	RodentGains	bound	HNF4a	Mouse	Mouse	2	up	nonCGI	LMR	14-76698684-76698692	0	Enhancers	141973	intergenic	CEBPA,FoxA1,HNF4a	3TFs	CEBPA,FoxA1,HNF4a	3TFs
79559	5	30610223	30610595	5-30610409-30610410	56.2521	174.93596	3	3	30.0034503333	30.0034503333	Mouse,Rat	2	Mouse,Rat	2	LineageGains	RodentGains	bound	HNF4a	Mouse	Mouse	2	up	nonCGI	FMR	5-30610345-30610353	0	primedEnhancers	22053	intron	FoxA1,HNF4a	2TFs	FoxA1,HNF4a	2TFs
79560	5	114413357	114413729	5-114413543-114413544	9.71402	17.85088	4	4	42.341629	42.341629	Human,Macaque,Mouse,Rat,Dog	5	Macaque,Mouse	2	evoDynamic	evoDynamic	bound	HNF4a	Mouse	Mouse	2	up	nonCGI	FMR	5-114413433-114413441	0	noOverlap	32750	intron	HNF4a	1TF	HNF4a	1TF
79561	11	121236690	121237062	11-121236876-121236877	27.02422	94.36509	32	8	0.51068278125	0.462963	Human,Macaque,Mouse,Rat,Dog	5	Mouse	1	SpSpecificGains	MouseSpecificGains	bound	HNF4a	Mouse	Mouse	4	flat	CGI	UMR	11-121236709-121236717	0	Promoters	7381	intergenic	CTCF,HNF4a,HNF6	3TFs	HNF4a,HNF6	2TFs
79562	13	73756857	73757229	13-73757043-73757044	71.37165	332.78754	2	2	16.233766	16.233766	Macaque,Mouse,Rat	3	Mouse	1	SpSpecificGains	MouseSpecificGains	bound	HNF4a	Mouse	Mouse	NC	NC	nonCGI	LMR	13-73757021-73757029	0	noOverlap	56077	intron	FoxA1,HNF4a	2TFs	FoxA1,HNF4a	2TFs
79563	2	163591706	163592078	2-163591892-163591893	14.62701	46.33645	1	1	26.315789	26.315789	Mouse,Rat	2	Mouse	1	SpSpecificGains	MouseSpecificGains	bound	HNF4a	Mouse	Mouse	NC	NC	nonCGI	LMR	2-163591709-163591717	0	noOverlap	147235402	intergenic	CTCF,FoxA1,HNF4a	3TFs	FoxA1,HNF4a	2TFs
79564	6	91706856	91707228	6-91707042-91707043	6.5233	10.93785	5	5	7.0238094	7.0238094	Human,Macaque,Mouse,Rat,Dog	5	Mouse	1	SpSpecificGains	MouseSpecificGains	bound	HNF4a	Mouse	Mouse	1	left	nonCGI	UMR	6-91706881-91706889	0	Promoters	22803	intron	HNF4a	1TF	HNF4a	1TF
79565	11	70702765	70703137	11-70702951-70702952	8.21904	16.80811	6	6	25.1754386667	25.1754386667	Mouse,Rat	2	Mouse	1	SpSpecificGains	MouseSpecificGains	bound	HNF4a	Mouse	Mouse	3	right	nonCGI	UMR	11-70702829-70702837	1	Promoters	2217	intron	CEBPA,HNF4a	2TFs	CEBPA,HNF4a	2TFs
79566	2	118543170	118543542	2-118543356-118543357	7.10153	18.52285	1	1	87.5	87.5	Macaque,Mouse,Rat,Dog	4	Macaque,Mouse	2	evoDynamic	evoDynamic	bound	HNF4a	Mouse	Mouse	2	up	nonCGI	FMR	2-118543262-118543270	0	noOverlap	63459	intron	CTCF,HNF4a	2TFs	HNF4a	1TF
79567	2	92375243	92375615	2-92375429-92375430	68.90685	292.66272	22	11	0.688461136364	0.849802363636	Mouse,Rat,Dog	3	Mouse,Rat,Dog	3	LineageLoss	PrimateLoss	bound	HNF4a	Mouse	Mouse	4	flat	CGI	UMR	2-92375253-92375261	1	Promoters	4257	exon	CEBPA,HNF4a,HNF6	3TFs	CEBPA,HNF4a,HNF6	3TFs
79568	16	38096949	38097321	16-38097135-38097136	5.99648	9.38745	5	5	0	0	Mouse,Rat	2	Mouse,Rat	2	LineageGains	RodentGains	bound	HNF4a	Mouse	Mouse	1	left	nonCGI	LMR	16-38096966-38096974	0	noOverlap	6661	intron	HNF4a	1TF	HNF4a	1TF
79569	11	4594658	4595030	11-4594844-4594845	5.31155	10.33332	42	42	0	0	Human,Macaque,Mouse,Rat,Dog	5	Mouse	1	SpSpecificGains	MouseSpecificGains	bound	HNF4a	Mouse	Mouse	4	flat	CGI	UMR	11-4594669-4594677	1	Promoters	41350277	exon	HNF4a	1TF	HNF4a	1TF
79570	1	166383043	166383415	1-166383229-166383230	13.83803	30.89162	2	2	81.6666665	81.6666665	Mouse,Rat	2	Mouse	1	SpSpecificGains	MouseSpecificGains	bound	HNF4a	Mouse	Mouse	2	up	nonCGI	FMR	1-166383085-166383093	0	noOverlap	3946	intron	FoxA1,HNF4a	2TFs	FoxA1,HNF4a	2TFs
79571	6	22051408	22051780	6-22051594-22051595	8.76408	16.28528	1	1	66.666667	66.666667	Human,Macaque,Mouse,Rat,Dog	5	Mouse	1	SpSpecificGains	MouseSpecificGains	bound	HNF4a	Mouse	Mouse	2	up	nonCGI	FMR	6-22051461-22051469	0	noOverlap	65492	intron	HNF4a	1TF	HNF4a	1TF
79572	13	101740060	101740432	13-101740246-101740247	12.06518	24.88232	4	4	34.90283625	34.90283625	Human,Macaque,Mouse,Rat,Dog	5	Mouse,Rat	2	LineageGains	RodentGains	bound	HNF4a	Mouse	Mouse	3	right	nonCGI	LMR	13-101740134-101740142	0	noOverlap	906633	intron	HNF4a	1TF	HNF4a	1TF
79573	9	119155448	119155820	9-119155634-119155635	45.55508	172.75694	7	7	24.0286672857	24.0286672857	Mouse,Rat	2	Mouse,Rat	2	LineageGains	RodentGains	bound	HNF4a	Mouse	Mouse	1	left	nonCGI	UMR	9-119155532-119155540	0	Promoters	52970	intron	CEBPA,FoxA1,HNF4a,HNF6	4TFs	CEBPA,FoxA1,HNF4a,HNF6	4TFs
79574	4	145194055	145194427	4-145194241-145194242	29.11625	143.93343	9	9	0	0	Macaque,Mouse,Rat	3	Macaque,Mouse,Rat	3	evoDynamic	evoDynamic	bound	HNF4a	Mouse	Mouse	4	flat	nonCGI	UMR	4-145194091-145194099	0	Promoters	300978	intron	FoxA1,HNF4a	2TFs	FoxA1,HNF4a	2TFs
79575	11	84032008	84032380	11-84032194-84032195	9.30219	18.13908	9	9	28.5906652222	28.5906652222	Mouse,Rat	2	Mouse	1	SpSpecificGains	MouseSpecificGains	bound	HNF4a	Mouse	Mouse	2	up	nonCGI	LMR	11-84032073-84032081	0	noOverlap	67580	intron	CTCF,HNF4a	2TFs	HNF4a	1TF
79576	6	99520287	99520659	6-99520473-99520474	10.60915	21.34744	27	27	2.946796	2.946796	Human,Macaque,Mouse,Rat,Dog	5	Mouse	1	SpSpecificGains	MouseSpecificGains	bound	HNF4a	Mouse	Mouse	4	flat	CGI	UMR	6-99520484-99520492	1	Promoters	84942	exon	CEBPA,HNF4a,HNF6	3TFs	CEBPA,HNF4a,HNF6	3TFs
79577	2	33426978	33427350	2-33427164-33427165	11.99415	34.82482	3	3	48.7878786667	48.7878786667	Mouse,Rat	2	Mouse	1	SpSpecificGains	MouseSpecificGains	bound	HNF4a	Mouse	Mouse	2	up	nonCGI	FMR	2-33427136-33427144	0	noOverlap	55500	intron	CEBPA,FoxA1,HNF4a	3TFs	CEBPA,FoxA1,HNF4a	3TFs
79578	5	141584004	141584376	5-141584190-141584191	5.53521	8.33794	5	5	10.113625	10.113625	Mouse,Rat	2	Mouse	1	SpSpecificGains	MouseSpecificGains	bound	HNF4a	Mouse	Mouse	3	right	nonCGI	LMR	5-141584033-141584041	0	primedEnhancers	342514	intron	FoxA1,HNF4a,HNF6	3TFs	FoxA1,HNF4a,HNF6	3TFs
79579	18	54984750	54985122	18-54984936-54984937	19.52316	43.19871	3	3	10.286935	10.286935	Human,Macaque,Mouse,Rat	4	Mouse	1	SpSpecificGains	MouseSpecificGains	bound	HNF4a	Mouse	Mouse	2	up	nonCGI	UMR	18-54984920-54984928	0	noOverlap	1122628	intron	CEBPA,FoxA1,HNF4a,HNF6	4TFs	CEBPA,FoxA1,HNF4a,HNF6	4TFs
79580	19	10901177	10901549	19-10901363-10901364	8.03913	16.01966	3	3	29.9775246667	29.9775246667	Mouse,Rat	2	Mouse	1	SpSpecificGains	MouseSpecificGains	bound	HNF4a	Mouse	Mouse	3	right	nonCGI	FMR	19-10901211-10901219	1	Enhancers	5763	intron	HNF4a	1TF	HNF4a	1TF
79581	11	51650617	51650989	11-51650803-51650804	23.52464	63.24956	46	46	0.298309195652	0.298309195652	Mouse,Rat	2	Mouse	1	SpSpecificGains	MouseSpecificGains	bound	HNF4a	Mouse	Mouse	4	flat	CGI	UMR	11-51650648-51650656	0	Promoters	14721	exon	HNF4a	1TF	HNF4a	1TF
79582	19	25374977	25375349	19-25375163-25375164	40.53633	161.16452	9	9	8.24555066667	8.24555066667	Mouse,Rat	2	Mouse	1	SpSpecificGains	MouseSpecificGains	bound	HNF4a	Mouse	Mouse	3	right	nonCGI	LMR	19-25375043-25375051	0	Enhancers	138002	intron	FoxA1,HNF4a,HNF6	3TFs	FoxA1,HNF4a,HNF6	3TFs
79583	19	4756255	4756627	19-4756441-4756442	65.03872	234.27565	42	42	0.228832952381	0.228832952381	Human,Mouse,Rat,Dog	4	Mouse,Rat	2	LineageGains	RodentGains	bound	HNF4a	Mouse	Mouse	4	flat	CGI	UMR	19-4756413-4756421	1	Promoters	42780864	exon	HNF4a	1TF	HNF4a	1TF
79584	8	122529167	122529539	8-122529353-122529354	50.93964	161.16064	3	3	59.67697	59.67697	Human,Macaque,Mouse,Rat,Dog	5	Mouse	1	SpSpecificGains	MouseSpecificGains	bound	HNF4a	Mouse	Mouse	2	up	nonCGI	FMR	8-122529202-122529210	0	noOverlap	53024	intron	CEBPA,HNF4a	2TFs	CEBPA,HNF4a	2TFs
79585	11	104151410	104151782	11-104151596-104151597	7.64222	12.08157	2	1	60	40	Human,Macaque,Mouse,Rat,Dog	5	Mouse	1	SpSpecificGains	MouseSpecificGains	bound	HNF4a	Mouse	Mouse	2	up	nonCGI	FMR	11-104151557-104151565	0	primedEnhancers	18555	intron	HNF4a,HNF6	2TFs	HNF4a,HNF6	2TFs
79586	17	46153423	46153795	17-46153609-46153610	5.77583	9.03385	17	17	0	0	Human,Macaque,Mouse,Rat,Dog	5	Mouse	1	SpSpecificGains	MouseSpecificGains	bound	HNF4a	Mouse	Mouse	4	flat	nonCGI	UMR	17-46153455-46153463	0	Promoters	9207	exon	HNF4a	1TF	HNF4a	1TF
79587	11	112293487	112293859	11-112293673-112293674	12.37199	24.28749	3	3	13.3477633333	13.3477633333	Mouse,Rat	2	Mouse,Rat	2	LineageGains	RodentGains	bound	HNF4a	Mouse	Mouse	2	up	nonCGI	FMR	11-112293567-112293575	0	primedEnhancers	101179264	intergenic	FoxA1,HNF4a	2TFs	FoxA1,HNF4a	2TFs
79588	19	47461631	47462003	19-47461817-47461818	23.1823	59.29753	6	6	36.5499085	36.5499085	Human,Macaque,Mouse,Rat,Dog	5	Mouse,Rat	2	LineageGains	RodentGains	bound	HNF4a	Mouse	Mouse	2	up	nonCGI	FMR	19-47461689-47461697	0	noOverlap	282811	intron	CTCF,FoxA1,HNF4a	3TFs	FoxA1,HNF4a	2TFs
79589	5	142587101	142587473	5-142587287-142587288	16.71629	50.37592	9	9	32.96637	32.96637	Human,Mouse	2	Mouse	1	SpSpecificGains	MouseSpecificGains	bound	HNF4a	Mouse	Mouse	2	up	nonCGI	LMR	5-142587120-142587128	0	Enhancers	42073	intron	HNF4a	1TF	HNF4a	1TF
79590	11	54338050	54338422	11-54338236-54338237	11.07042	22.66111	1	1	73.684211	73.684211	Human,Macaque,Mouse,Rat,Dog	5	Mouse	1	SpSpecificGains	MouseSpecificGains	bound	HNF4a	Mouse	Mouse	2	up	nonCGI	FMR	11-54338223-54338231	0	noOverlap	33848	exon	HNF4a	1TF	HNF4a	1TF
79591	6	100430140	100430512	6-100430326-100430327	38.74647	121.35828	2	2	29.5454545	29.5454545	Mouse,Rat	2	Mouse	1	SpSpecificGains	MouseSpecificGains	bound	HNF4a	Mouse	Mouse	2	up	nonCGI	FMR	6-100430170-100430178	0	Enhancers	142655	intergenic	CEBPA,FoxA1,HNF4a	3TFs	CEBPA,FoxA1,HNF4a	3TFs
79592	7	126284069	126284441	7-126284255-126284256	24.77184	71.54593	6	6	31.2975911667	31.2975911667	Mouse,Rat,Dog	3	Mouse	1	SpSpecificGains	MouseSpecificGains	bound	HNF4a	Mouse	Mouse	2	up	nonCGI	LMR	7-126284091-126284099	0	Enhancers	11450	intron	CEBPA,FoxA1,HNF4a	3TFs	CEBPA,FoxA1,HNF4a	3TFs
79593	15	98830773	98831145	15-98830959-98830960	9.9335	22.40956	25	16	0	0	Mouse,Rat	2	Mouse	1	SpSpecificGains	MouseSpecificGains	bound	HNF4a	Mouse	Mouse	4	flat	CGI	UMR	15-98830815-98830823	1	Promoters	22848	exon	CEBPA,FoxA1,HNF4a,HNF6	4TFs	CEBPA,FoxA1,HNF4a,HNF6	4TFs
79594	6	116338121	116338493	6-116338307-116338308	48.97657	165.88875	42	42	0.87346552381	0.87346552381	Human,Macaque,Mouse,Rat,Dog	5	Human,Mouse,Dog	3	evoDynamic	evoDynamic	bound	HNF4a	Mouse	Mouse	4	flat	CGI	UMR	6-116338225-116338233	0	Promoters	88	intron	HNF4a	1TF	HNF4a	1TF
79595	X	103343138	103343510	X-103343324-103343325	12.34512	23.23769	0	0	0	0	Mouse,Rat	2	Mouse	1	SpSpecificGains	MouseSpecificGains	bound	HNF4a	Mouse	Mouse	NC	NC	nonCGI	FMR	X-103343251-103343259	0	primedEnhancers	21740	intergenic	HNF4a,HNF6	2TFs	HNF4a,HNF6	2TFs
79596	4	129915619	129915991	4-129915805-129915806	96.12261	393.28516	5	5	36	36	Mouse,Rat	2	Mouse	1	SpSpecificGains	MouseSpecificGains	bound	HNF4a	Mouse	Mouse	1	left	nonCGI	UMR	4-129915722-129915730	0	noOverlap	95398	intron	CEBPA,FoxA1,HNF4a,HNF6	4TFs	CEBPA,FoxA1,HNF4a,HNF6	4TFs
79597	13	31531128	31531500	13-31531314-31531315	18.82695	42.6864	4	4	15.870098	15.870098	Mouse,Rat	2	Mouse,Rat	2	LineageGains	RodentGains	bound	HNF4a	Mouse	Mouse	1	left	nonCGI	LMR	13-31531340-31531348	0	Enhancers	580830	intergenic	CEBPA,CTCF,FoxA1,HNF4a,HNF6	5TFs	CEBPA,FoxA1,HNF4a,HNF6	4TFs
79598	5	124203268	124203640	5-124203454-124203455	16.23863	40.45415	4	4	29.57001875	29.57001875	Mouse,Rat,Dog	3	Mouse	1	SpSpecificGains	MouseSpecificGains	bound	HNF4a	Mouse	Mouse	3	right	nonCGI	LMR	5-124203340-124203348	1	Promoters	16086	intron	CEBPA,FoxA1,HNF4a,HNF6	4TFs	CEBPA,FoxA1,HNF4a,HNF6	4TFs
79599	7	114112073	114112445	7-114112259-114112260	6.99867	12.91596	1	1	68.421053	68.421053	Human,Macaque,Mouse,Rat	4	Mouse	1	SpSpecificGains	MouseSpecificGains	bound	HNF4a	Mouse	Mouse	2	up	nonCGI	FMR	7-114112141-114112149	0	noOverlap	102714158	intron	HNF4a	1TF	HNF4a	1TF
79600	15	76579060	76579432	15-76579246-76579247	11.11064	23.85999	6	6	38.4823018333	38.4823018333	Mouse,Rat,Dog	3	Mouse	1	SpSpecificGains	MouseSpecificGains	bound	HNF4a	Mouse	Mouse	3	right	nonCGI	LMR	15-76579127-76579135	0	noOverlap	2702	exon	HNF4a	1TF	HNF4a	1TF
79601	9	57073142	57073514	9-57073328-57073329	22.65779	64.34375	24	22	0.343714958333	0.374961772727	Mouse,Rat,Dog	3	Mouse	1	SpSpecificGains	MouseSpecificGains	bound	HNF4a	Mouse	Mouse	4	flat	CGI	UMR	9-57073143-57073151	0	Promoters	78219	intron	CEBPA,CTCF,FoxA1,HNF4a	4TFs	CEBPA,FoxA1,HNF4a	3TFs
79602	6	100327174	100327546	6-100327360-100327361	12.37199	24.28749	4	4	24.14278675	24.14278675	Mouse,Rat	2	Mouse,Rat	2	LineageGains	RodentGains	bound	HNF4a	Mouse	Mouse	2	up	nonCGI	LMR	6-100327243-100327251	1	primedEnhancers	39689	intergenic	HNF4a	1TF	HNF4a	1TF
79603	6	86496156	86496528	6-86496342-86496343	52.12323	177.23279	7	7	8.531746	8.531746	Mouse,Rat	2	Mouse	1	SpSpecificGains	MouseSpecificGains	bound	HNF4a	Mouse	Mouse	1	left	nonCGI	UMR	6-86496254-86496262	0	Promoters	57782	exon	CEBPA,FoxA1,HNF4a	3TFs	CEBPA,FoxA1,HNF4a	3TFs
79604	3	94975114	94975486	3-94975300-94975301	14.29929	32.31609	14	9	0.204081642857	0	Mouse,Dog	2	Mouse	1	SpSpecificGains	MouseSpecificGains	bound	HNF4a	Mouse	Mouse	4	flat	nonCGI	UMR	3-94975214-94975222	1	Promoters	238	intron	CEBPA,HNF4a	2TFs	CEBPA,HNF4a	2TFs
79605	19	57275151	57275523	19-57275337-57275338	37.15261	165.81438	10	10	25.0210893	25.0210893	Mouse,Rat	2	Mouse,Rat	2	LineageGains	RodentGains	bound	HNF4a	Mouse	Mouse	3	right	nonCGI	UMR	19-57275181-57275189	0	noOverlap	51548834	intron	HNF4a	1TF	HNF4a	1TF
79606	8	127332969	127333341	8-127333155-127333156	17.98943	44.17456	2	2	34.4155845	34.4155845	Human,Macaque,Mouse,Rat	4	Mouse	1	SpSpecificGains	MouseSpecificGains	bound	HNF4a	Mouse	Mouse	2	up	nonCGI	FMR	8-127333094-127333102	0	primedEnhancers	268913	intron	HNF4a	1TF	HNF4a	1TF
79607	13	96578492	96578864	13-96578678-96578679	23.51451	54.37799	1	1	23.529412	23.529412	Human,Macaque,Mouse,Rat,Dog	5	Mouse	1	SpSpecificGains	MouseSpecificGains	bound	HNF4a	Mouse	Mouse	NC	NC	nonCGI	FMR	13-96578645-96578653	0	Enhancers	35757	intron	HNF4a	1TF	HNF4a	1TF
79608	4	128618290	128618662	4-128618476-128618477	68.90685	292.66272	11	11	5.95465145455	5.95465145455	Human,Macaque,Mouse,Dog	4	Mouse	1	SpSpecificGains	MouseSpecificGains	bound	HNF4a	Mouse	Mouse	3	right	nonCGI	LMR	4-128618350-128618358	0	Promoters	8192	exon	CEBPA,HNF4a	2TFs	CEBPA,HNF4a	2TFs
79609	16	76181159	76181531	16-76181345-76181346	18.81161	40.65082	4	4	42.257324	42.257324	Mouse,Rat	2	Mouse	1	SpSpecificGains	MouseSpecificGains	bound	HNF4a	Mouse	Mouse	2	up	nonCGI	FMR	16-76181227-76181235	0	primedEnhancers	271849	intergenic	CEBPA,FoxA1,HNF4a,HNF6	4TFs	CEBPA,FoxA1,HNF4a,HNF6	4TFs
79610	5	107167283	107167655	5-107167469-107167470	7.23911	12.09871	9	9	7.308996	7.308996	Mouse,Rat	2	Mouse	1	SpSpecificGains	MouseSpecificGains	bound	HNF4a	Mouse	Mouse	1	left	nonCGI	UMR	5-107167460-107167468	0	Promoters	202722	intron	HNF4a	1TF	HNF4a	1TF
79611	12	28898345	28898717	12-28898531-28898532	72.419	267.98816	6	6	22.6850436667	22.6850436667	Mouse,Rat	2	Mouse	1	SpSpecificGains	MouseSpecificGains	bound	HNF4a	Mouse	Mouse	1	left	nonCGI	UMR	12-28898553-28898561	0	Promoters	146542	intergenic	CEBPA,FoxA1,HNF4a,HNF6	4TFs	CEBPA,FoxA1,HNF4a,HNF6	4TFs
79612	9	107533825	107534197	9-107534011-107534012	13.37676	29.48135	31	31	0.694781322581	0.694781322581	Human,Macaque,Mouse,Rat,Dog	5	Mouse	1	SpSpecificGains	MouseSpecificGains	bound	HNF4a	Mouse	Mouse	1	left	CGI	UMR	9-107533884-107533892	0	Promoters	134213	exon	CEBPA,HNF4a	2TFs	CEBPA,HNF4a	2TFs
79613	1	121275082	121275454	1-121275268-121275269	8.80476	18.31179	4	4	52.4603175	52.4603175	Mouse,Rat	2	Mouse	1	SpSpecificGains	MouseSpecificGains	bound	HNF4a	Mouse	Mouse	2	up	nonCGI	FMR	1-121275127-121275135	0	noOverlap	100035801	intergenic	HNF4a	1TF	HNF4a	1TF
79614	12	99562810	99563182	12-99562996-99562997	38.21108	101.24138	11	11	0	0	Mouse,Rat	2	Mouse,Rat	2	LineageGains	RodentGains	bound	HNF4a	Mouse	Mouse	4	flat	nonCGI	UMR	12-99562945-99562953	0	Promoters	169013	intron	CEBPA,FoxA1,HNF4a	3TFs	CEBPA,FoxA1,HNF4a	3TFs
79615	13	36653966	36654338	13-36654152-36654153	28.74811	77.45814	2	2	31.6666665	31.6666665	Mouse,Rat	2	Mouse	1	SpSpecificGains	MouseSpecificGains	bound	HNF4a	Mouse	Mouse	3	right	nonCGI	LMR	13-36653987-36653995	0	Enhancers	33019934	intron	CEBPA,CTCF,HNF4a	3TFs	CEBPA,HNF4a	2TFs
79616	19	37543632	37544004	19-37543818-37543819	8.76408	16.28528	7	7	37.462621	37.462621	Human,Macaque,Mouse,Rat	4	Mouse	1	SpSpecificGains	MouseSpecificGains	bound	HNF4a	Mouse	Mouse	2	up	nonCGI	LMR	19-37543805-37543813	0	Enhancers	108822	intron	CTCF,HNF4a	2TFs	HNF4a	1TF
79617	8	116184463	116184835	8-116184649-116184650	12.45422	26.70539	12	12	35.2908549167	35.2908549167	Human,Macaque,Mouse,Rat,Dog	5	Mouse	1	SpSpecificGains	MouseSpecificGains	bound	HNF4a	Mouse	Mouse	2	up	nonCGI	LMR	8-116184547-116184555	0	primedEnhancers	476669	intron	HNF4a	1TF	HNF4a	1TF
79618	10	93187879	93188251	10-93188065-93188066	11.07042	22.66111	2	2	59.2857145	59.2857145	Mouse,Rat	2	Mouse	1	SpSpecificGains	MouseSpecificGains	bound	HNF4a	Mouse	Mouse	1	left	nonCGI	LMR	10-93187908-93187916	0	Enhancers	26989	intron	HNF4a,HNF6	2TFs	HNF4a,HNF6	2TFs
79619	14	26669777	26670149	14-26669963-26669964	6.12505	10.65899	23	19	0.891861782609	1.07962215789	Mouse,Rat,Dog	3	Mouse	1	SpSpecificGains	MouseSpecificGains	bound	HNF4a	Mouse	Mouse	4	flat	CGI	UMR	14-26669832-26669840	0	Promoters	31703	exon	HNF4a	1TF	HNF4a	1TF
79620	5	43183646	43184018	5-43183832-43183833	28.21741	68.79536	0	0	0	0	Human,Macaque,Mouse,Rat,Dog	5	Mouse	1	SpSpecificGains	MouseSpecificGains	bound	HNF4a	Mouse	Mouse	NC	NC	nonCGI	FMR	5-43183719-43183727	0	Enhancers	1115686	intron	CEBPA,FoxA1,HNF4a,HNF6	4TFs	CEBPA,FoxA1,HNF4a,HNF6	4TFs
79621	1	75234585	75234957	1-75234771-75234772	7.55301	13.41117	8	1	0.868055625	4.166667	Mouse,Rat	2	Mouse,Rat	2	LineageGains	RodentGains	bound	HNF4a	Mouse	Mouse	1	left	nonCGI	LMR	1-75234768-75234776	0	noOverlap	2495	intergenic	CTCF,HNF4a,HNF6	3TFs	HNF4a,HNF6	2TFs
79622	2	30436225	30436597	2-30436411-30436412	7.38028	12.71834	4	4	68.402778	68.402778	Mouse,Rat	2	Mouse	1	SpSpecificGains	MouseSpecificGains	bound	HNF4a	Mouse	Mouse	2	up	nonCGI	FMR	2-30436227-30436235	0	noOverlap	20186	intron	CTCF,HNF4a	2TFs	HNF4a	1TF
79623	16	14308171	14308543	16-14308357-14308358	8.30282	15.07255	3	3	68.0555556667	68.0555556667	Mouse,Rat	2	Mouse	1	SpSpecificGains	MouseSpecificGains	bound	HNF4a	Mouse	Mouse	2	up	nonCGI	FMR	16-14308207-14308215	1	primedEnhancers	16808	intron	CEBPA,HNF4a	2TFs	CEBPA,HNF4a	2TFs
79624	9	14276535	14276907	9-14276721-14276722	5.07394	7.32267	38	33	0.205160578947	0.236245515152	Mouse,Rat	2	Mouse	1	SpSpecificGains	MouseSpecificGains	bound	HNF4a	Mouse	Mouse	4	flat	CGI	UMR	9-14276577-14276585	1	Promoters	234	intron	HNF4a	1TF	HNF4a	1TF
79625	18	63119243	63119615	18-63119429-63119430	27.23505	72.19062	5	5	18.9685592	18.9685592	Mouse,Rat	2	Mouse	1	SpSpecificGains	MouseSpecificGains	bound	HNF4a	Mouse	Mouse	2	up	nonCGI	LMR	18-63119251-63119259	0	primedEnhancers	23183991	intron	CEBPA,FoxA1,HNF4a	3TFs	CEBPA,FoxA1,HNF4a	3TFs
79626	17	8343393	8343765	17-8343579-8343580	62.60361	326.30679	5	5	14.6269842	14.6269842	Human,Macaque,Mouse,Dog	4	Mouse	1	SpSpecificGains	MouseSpecificGains	bound	HNF4a	Mouse	Mouse	1	left	nonCGI	LMR	17-8343437-8343445	0	noOverlap	2987	exon	CEBPA,FoxA1,HNF4a,HNF6	4TFs	CEBPA,FoxA1,HNF4a,HNF6	4TFs
79627	14	20116091	20116463	14-20116277-20116278	22.14084	58.35448	6	6	14.2691798333	14.2691798333	Mouse,Rat	2	Mouse	1	SpSpecificGains	MouseSpecificGains	bound	HNF4a	Mouse	Mouse	1	left	nonCGI	LMR	14-20116152-20116160	1	noOverlap	32908	intron	HNF4a	1TF	HNF4a	1TF
79628	6	82073562	82073934	6-82073748-82073749	44.39778	160.18549	3	3	34.242424	34.242424	Mouse,Rat	2	Mouse,Rat	2	LineageGains	RodentGains	bound	HNF4a	Mouse	Mouse	NC	NC	nonCGI	LMR	6-82073755-82073763	0	noOverlap	31939	intron	HNF4a	1TF	HNF4a	1TF
79629	7	134175236	134175608	7-134175422-134175423	13.01574	32.09744	3	3	38.3333333333	38.3333333333	Mouse,Rat	2	Mouse	1	SpSpecificGains	MouseSpecificGains	bound	HNF4a	Mouse	Mouse	2	up	nonCGI	FMR	7-134175306-134175314	0	primedEnhancers	120777104	intron	CEBPA,HNF4a,HNF6	3TFs	CEBPA,HNF4a,HNF6	3TFs
79630	2	80039122	80039494	2-80039308-80039309	5.83186	8.2998	3	2	16.6666666667	25	Mouse,Rat	2	Mouse	1	SpSpecificGains	MouseSpecificGains	bound	HNF4a	Mouse	Mouse	3	right	nonCGI	FMR	2-80039191-80039199	0	noOverlap	331342	intron	CEBPA,HNF4a	2TFs	CEBPA,HNF4a	2TFs
79631	2	43555923	43556295	2-43556109-43556110	68.14122	288.5694	4	4	14.16666675	14.16666675	Mouse,Rat	2	Mouse,Rat	2	LineageGains	RodentGains	bound	HNF4a	Mouse	Mouse	3	right	nonCGI	UMR	2-43555936-43555944	0	Promoters	594	intron	CEBPA,FoxA1,HNF4a,HNF6	4TFs	CEBPA,FoxA1,HNF4a,HNF6	4TFs
79632	4	132732208	132732580	4-132732394-132732395	30.47841	94.70219	23	9	0.424225347826	0.483091777778	Human,Mouse,Rat	3	Mouse	1	SpSpecificGains	MouseSpecificGains	bound	HNF4a	Mouse	Mouse	3	right	nonCGI	UMR	4-132732214-132732222	1	Promoters	93162	exon	CTCF,HNF4a	2TFs	HNF4a	1TF
79633	10	111543928	111544300	10-111544114-111544115	30.75797	115.43362	7	7	12.0593691429	12.0593691429	Mouse,Rat	2	Mouse	1	SpSpecificGains	MouseSpecificGains	bound	HNF4a	Mouse	Mouse	1	left	nonCGI	LMR	10-111543965-111543973	0	Enhancers	37642	intergenic	CEBPA,FoxA1,HNF4a	3TFs	CEBPA,FoxA1,HNF4a	3TFs
79634	11	5319013	5319385	11-5319199-5319200	8.76408	16.28528	2	2	13.888889	13.888889	Human,Macaque,Mouse,Dog	4	Mouse	1	SpSpecificGains	MouseSpecificGains	bound	HNF4a	Mouse	Mouse	NC	NC	nonCGI	FMR	11-5319035-5319043	0	primedEnhancers	147867434	intron	HNF4a	1TF	HNF4a	1TF
79635	5	21703085	21703457	5-21703271-21703272	30.44366	88.78571	4	4	5.27777775	5.27777775	Mouse,Dog	2	Mouse	1	SpSpecificGains	MouseSpecificGains	bound	HNF4a	Mouse	Mouse	1	left	nonCGI	LMR	5-21703135-21703143	0	noOverlap	1691	intergenic	HNF4a	1TF	HNF4a	1TF
79636	2	155755683	155756055	2-155755869-155755870	20.30817	46.63737	2	2	52.142857	52.142857	Human,Macaque,Mouse,Rat,Dog	5	Mouse	1	SpSpecificGains	MouseSpecificGains	bound	HNF4a	Mouse	Mouse	2	up	nonCGI	FMR	2-155755848-155755856	0	noOverlap	4566	intergenic	CEBPA,CTCF,FoxA1,HNF4a,HNF6	5TFs	CEBPA,FoxA1,HNF4a	3TFs
79637	4	118149178	118149550	4-118149364-118149365	6.89069	12.73455	7	7	79.3452381429	79.3452381429	Mouse,Rat	2	Mouse	1	SpSpecificGains	MouseSpecificGains	bound	HNF4a	Mouse	Mouse	2	up	nonCGI	FMR	4-118149209-118149217	0	noOverlap	14288	intron	HNF4a	1TF	HNF4a	1TF
79638	6	119759814	119760186	6-119760000-119760001	14.34839	37.87005	3	3	32.6923076667	32.6923076667	Mouse,Rat	2	Mouse	1	SpSpecificGains	MouseSpecificGains	bound	HNF4a	Mouse	Mouse	NC	NC	nonCGI	FMR	6-119759879-119759887	0	Enhancers	215467	intron	CEBPA,FoxA1,HNF4a	3TFs	CEBPA,FoxA1,HNF4a	3TFs
79639	9	43826170	43826542	9-43826356-43826357	10.58278	22.40193	3	3	39.88179	39.88179	Human,Macaque,Mouse,Rat	4	Mouse	1	SpSpecificGains	MouseSpecificGains	bound	HNF4a	Mouse	Mouse	1	left	nonCGI	FMR	9-43826405-43826413	0	Enhancers	39449608	intron	FoxA1,HNF4a	2TFs	FoxA1,HNF4a	2TFs
79640	13	97337366	97337738	13-97337552-97337553	29.90296	86.8971	7	7	19.9135424286	19.9135424286	Human,Macaque,Mouse,Rat	4	Mouse	1	SpSpecificGains	MouseSpecificGains	bound	HNF4a	Mouse	Mouse	1	left	nonCGI	LMR	13-97337650-97337658	0	Enhancers	96261	intergenic	HNF4a,HNF6	2TFs	HNF4a,HNF6	2TFs
79641	18	21047715	21048087	18-21047901-21047902	8.30282	15.07255	8	8	64.1197345	64.1197345	Mouse,Rat	2	Mouse	1	SpSpecificGains	MouseSpecificGains	bound	HNF4a	Mouse	Mouse	2	up	nonCGI	FMR	18-21047717-21047725	0	primedEnhancers	46374	intergenic	CEBPA,HNF4a	2TFs	CEBPA,HNF4a	2TFs
79642	10	127891478	127891850	10-127891664-127891665	29.25402	120.65813	1	1	88.888889	88.888889	Mouse,Rat	2	Mouse	1	SpSpecificGains	MouseSpecificGains	bound	HNF4a	Mouse	Mouse	2	up	nonCGI	FMR	10-127891486-127891494	0	noOverlap	2661	intergenic	HNF4a	1TF	HNF4a	1TF
79643	4	141135112	141135484	4-141135298-141135299	16.56503	42.48394	7	5	29.2300555714	33.6363636	Mouse,Rat	2	Mouse	1	SpSpecificGains	MouseSpecificGains	bound	HNF4a	Mouse	Mouse	3	right	nonCGI	UMR	4-141135154-141135162	0	Promoters	46779	intron	CEBPA,FoxA1,HNF4a	3TFs	CEBPA,FoxA1,HNF4a	3TFs
79644	17	47507918	47508290	17-47508104-47508105	35.55386	98.51276	8	8	0	0	Human,Macaque,Mouse,Rat,Dog	5	Mouse	1	SpSpecificGains	MouseSpecificGains	bound	HNF4a	Mouse	Mouse	1	left	nonCGI	LMR	17-47507929-47507937	1	noOverlap	2867	intron	CEBPA,FoxA1,HNF4a,HNF6	4TFs	CEBPA,FoxA1,HNF4a,HNF6	4TFs
79645	17	5841723	5842095	17-5841909-5841910	8.61625	16.04189	34	34	0.264818588235	0.264818588235	Mouse,Rat	2	Mouse	1	SpSpecificGains	MouseSpecificGains	bound	HNF4a	Mouse	Mouse	4	flat	CGI	UMR	17-5841726-5841734	0	Promoters	394	intron	HNF4a	1TF	HNF4a	1TF
79646	3	52039963	52040335	3-52040149-52040150	7.92226	13.21395	6	6	35.4393558333	35.4393558333	Human,Macaque,Mouse,Dog	4	Mouse	1	SpSpecificGains	MouseSpecificGains	bound	HNF4a	Mouse	Mouse	2	up	nonCGI	LMR	3-52039994-52040002	0	Enhancers	378784	intron	CEBPA,HNF4a,HNF6	3TFs	CEBPA,HNF4a,HNF6	3TFs
79647	19	55838693	55839065	19-55838879-55838880	11.07042	22.66111	4	4	32.85714275	32.85714275	Human,Macaque,Mouse,Rat,Dog	5	Human,Mouse,Rat,Dog	4	SpSpecificLoss	MacaqueSpecificLoss	bound	HNF4a	Mouse	Mouse	3	right	nonCGI	FMR	19-55838768-55838776	0	Enhancers	96351	intron	HNF4a	1TF	HNF4a	1TF
79648	5	105878909	105879281	5-105879095-105879096	9.14452	16.02476	2	2	58.75	58.75	Human,Macaque,Mouse,Dog	4	Mouse	1	SpSpecificGains	MouseSpecificGains	bound	HNF4a	Mouse	Mouse	2	up	nonCGI	FMR	5-105879005-105879013	0	noOverlap	2341	intron	HNF4a,HNF6	2TFs	HNF4a,HNF6	2TFs
79649	2	37569933	37570305	2-37570119-37570120	27.90656	81.56503	5	5	33.2119514	33.2119514	Mouse,Rat	2	Mouse	1	SpSpecificGains	MouseSpecificGains	bound	HNF4a	Mouse	Mouse	2	up	nonCGI	LMR	2-37569937-37569945	0	Enhancers	53307	intron	HNF4a	1TF	HNF4a	1TF
79650	18	31678824	31679196	18-31679010-31679011	9.14452	16.02476	2	2	90	90	Mouse,Rat	2	Mouse	1	SpSpecificGains	MouseSpecificGains	bound	HNF4a	Mouse	Mouse	2	up	nonCGI	FMR	18-31678898-31678906	0	primedEnhancers	44441	intron	HNF4a	1TF	HNF4a	1TF
79651	7	35090501	35090873	7-35090687-35090688	49.35562	165.3772	5	5	23.8760506	23.8760506	Human,Macaque,Mouse,Rat,Dog	5	Mouse,Rat	2	LineageGains	RodentGains	bound	HNF4a	Mouse	Mouse	1	left	nonCGI	LMR	7-35090592-35090600	0	Enhancers	33928	exon	CEBPA,FoxA1,HNF4a,HNF6	4TFs	CEBPA,FoxA1,HNF4a,HNF6	4TFs
79652	11	70444612	70444984	11-70444798-70444799	37.69278	103.17898	5	5	13.639503	13.639503	Human,Macaque,Mouse,Rat,Dog	5	Mouse	1	SpSpecificGains	MouseSpecificGains	bound	HNF4a	Mouse	Mouse	1	left	nonCGI	LMR	11-70444625-70444633	0	Enhancers	11975	intergenic	CEBPA,FoxA1,HNF4a,HNF6	4TFs	CEBPA,FoxA1,HNF4a,HNF6	4TFs
79653	X	20549532	20549904	X-20549718-20549719	10.60915	21.34744	3	2	20.952381	31.4285715	Human,Macaque,Mouse,Rat	4	Human,Macaque,Mouse	3	evoDynamic	evoDynamic	bound	HNF4a	Mouse	Mouse	3	right	nonCGI	UMR	X-20549552-20549560	0	Promoters	123844	intron	HNF4a,HNF6	2TFs	HNF4a,HNF6	2TFs
79654	1	105924858	105925230	1-105925044-105925045	8.6066	14.72705	3	3	14.0567763333	14.0567763333	Mouse,Rat	2	Mouse	1	SpSpecificGains	MouseSpecificGains	bound	HNF4a	Mouse	Mouse	1	left	nonCGI	LMR	1-105924882-105924890	0	Enhancers	144140	intergenic	FoxA1,HNF4a,HNF6	3TFs	FoxA1,HNF4a,HNF6	3TFs
79655	12	91684417	91684789	12-91684603-91684604	6.89069	12.73455	7	7	3.06122442857	3.06122442857	Mouse,Dog	2	Mouse	1	SpSpecificGains	MouseSpecificGains	bound	HNF4a	Mouse	Mouse	3	right	nonCGI	LMR	12-91684649-91684657	0	Promoters	94408	exon	HNF4a	1TF	HNF4a	1TF
79656	14	70542943	70543315	14-70543129-70543130	4.55972	6.04238	1	1	100	100	Human,Macaque,Mouse,Rat,Dog	5	Mouse	1	SpSpecificGains	MouseSpecificGains	bound	HNF4a	Mouse	Mouse	2	up	nonCGI	FMR	14-70542983-70542991	0	Enhancers	12115	intergenic	HNF4a	1TF	HNF4a	1TF
79657	8	24600115	24600487	8-24600301-24600302	6.45775	10.46874	6	6	74.0548968333	74.0548968333	Mouse,Rat	2	Mouse	1	SpSpecificGains	MouseSpecificGains	bound	HNF4a	Mouse	Mouse	2	up	nonCGI	FMR	8-24600184-24600192	0	noOverlap	3106	intergenic	HNF4a	1TF	HNF4a	1TF
79658	5	92712996	92713368	5-92713182-92713183	51.23062	157.11574	4	4	21.71982425	21.71982425	Human,Macaque,Mouse,Dog	4	Mouse	1	SpSpecificGains	MouseSpecificGains	bound	HNF4a	Mouse	Mouse	1	left	nonCGI	FMR	5-92712999-92713007	0	Enhancers	29561	intron	CEBPA,FoxA1,HNF4a,HNF6	4TFs	CEBPA,FoxA1,HNF4a,HNF6	4TFs
79659	6	92286496	92286868	6-92286682-92286683	11.60011	22.99509	3	3	18.627451	18.627451	Mouse,Rat	2	Mouse	1	SpSpecificGains	MouseSpecificGains	bound	HNF4a	Mouse	Mouse	1	left	nonCGI	LMR	6-92286560-92286568	0	noOverlap	41846	intergenic	CTCF,HNF4a	2TFs	HNF4a	1TF
79660	11	98358392	98358764	11-98358578-98358579	4.52779	6.46064	35	35	0	0	Human,Macaque,Mouse,Rat,Dog	5	Human,Macaque,Mouse	3	evoDynamic	evoDynamic	bound	HNF4a	Mouse	Mouse	4	flat	CGI	UMR	11-98358634-98358642	1	Promoters	24	intron	HNF4a	1TF	HNF4a	1TF
79661	1	155084818	155085190	1-155085004-155085005	10.59141	20.27413	7	7	20.463178	20.463178	Human,Macaque,Mouse,Rat,Dog	5	Mouse,Rat	2	LineageGains	RodentGains	bound	HNF4a	Mouse	Mouse	2	up	nonCGI	UMR	1-155084835-155084843	0	noOverlap	100006711	intergenic	HNF4a	1TF	HNF4a	1TF
79662	8	117746699	117747071	8-117746885-117746886	25.36971	69.89364	2	2	12.5	12.5	Mouse,Rat	2	Mouse,Rat	2	LineageGains	RodentGains	bound	HNF4a	Mouse	Mouse	1	left	nonCGI	LMR	8-117746839-117746847	0	Enhancers	44795	exon	CEBPA,FoxA1,HNF4a,HNF6	4TFs	CEBPA,FoxA1,HNF4a,HNF6	4TFs
79663	3	88963223	88963595	3-88963409-88963410	24.69024	57.92285	0	0	0	0	Mouse,Rat	2	Mouse	1	SpSpecificGains	MouseSpecificGains	bound	HNF4a	Mouse	Mouse	NC	NC	nonCGI	FMR	3-88963255-88963263	0	noOverlap	12601	intron	CEBPA,HNF4a	2TFs	CEBPA,HNF4a	2TFs
79664	15	59805804	59806176	15-59805990-59805991	28.52014	74.38775	2	2	50.8522725	50.8522725	Human,Macaque,Mouse,Rat,Dog	5	Mouse	1	SpSpecificGains	MouseSpecificGains	bound	HNF4a	Mouse	Mouse	2	up	nonCGI	FMR	15-59805880-59805888	0	Enhancers	157454	intergenic	CEBPA,CTCF,HNF4a	3TFs	CEBPA,HNF4a	2TFs
79665	2	18819412	18819784	2-18819598-18819599	9.22535	17.52016	8	8	44.6558995	44.6558995	Mouse,Rat	2	Mouse	1	SpSpecificGains	MouseSpecificGains	bound	HNF4a	Mouse	Mouse	2	up	nonCGI	LMR	2-18819421-18819429	0	noOverlap	120389	intergenic	CEBPA,CTCF,HNF4a	3TFs	CEBPA,HNF4a	2TFs
79666	8	95137095	95137467	8-95137281-95137282	6.45775	10.46874	8	8	28.91106325	28.91106325	Human,Macaque,Mouse,Rat,Dog	5	Human,Mouse	2	evoDynamic	evoDynamic	bound	HNF4a	Mouse	Mouse	4	flat	nonCGI	UMR	8-95137180-95137188	0	Promoters	55909	intron	HNF4a	1TF	HNF4a	1TF
79667	11	80784253	80784625	11-80784439-80784440	18.28903	41.07604	2	2	9.109312	9.109312	Mouse,Rat	2	Mouse,Rat	2	LineageGains	RodentGains	bound	HNF4a	Mouse	Mouse	1	left	nonCGI	FMR	11-80784256-80784264	0	Enhancers	4228	intergenic	FoxA1,HNF4a,HNF6	3TFs	FoxA1,HNF4a,HNF6	3TFs
79668	9	104260328	104260700	9-104260514-104260515	11.08611	20.61264	3	3	8.574541	8.574541	Mouse,Rat	2	Mouse	1	SpSpecificGains	MouseSpecificGains	bound	HNF4a	Mouse	Mouse	1	left	nonCGI	FMR	9-104260408-104260416	0	noOverlap	133395	intron	HNF4a	1TF	HNF4a	1TF
79669	17	48931592	48931964	17-48931778-48931779	9.68662	18.77611	31	31	0.201612903226	0.201612903226	Mouse,Rat	2	Mouse	1	SpSpecificGains	MouseSpecificGains	bound	HNF4a	Mouse	Mouse	1	left	CGI	UMR	17-48931670-48931678	0	Promoters	25961551	intergenic	CTCF,HNF4a	2TFs	HNF4a	1TF
79670	5	101785878	101786250	5-101786064-101786065	5.88652	10.26012	1	1	8.333333	8.333333	Mouse,Rat	2	Mouse	1	SpSpecificGains	MouseSpecificGains	bound	HNF4a	Mouse	Mouse	2	up	nonCGI	FMR	5-101786055-101786063	0	primedEnhancers	20748	intron	CEBPA,HNF4a,HNF6	3TFs	CEBPA,HNF4a,HNF6	3TFs
79671	4	150414739	150415111	4-150414925-150414926	69.7464	313.24045	0	0	0	0	Mouse,Rat,Dog	3	Mouse	1	SpSpecificGains	MouseSpecificGains	bound	HNF4a	Mouse	Mouse	1	left	nonCGI	LMR	4-150414769-150414777	0	Promoters	133093	intron	CEBPA,FoxA1,HNF4a	3TFs	CEBPA,FoxA1,HNF4a	3TFs
79672	12	118189519	118189891	12-118189705-118189706	22.44235	70.10188	3	3	37.9120876667	37.9120876667	Human,Macaque,Mouse,Rat,Dog	5	Mouse	1	SpSpecificGains	MouseSpecificGains	bound	HNF4a	Mouse	Mouse	2	up	nonCGI	FMR	12-118189625-118189633	0	noOverlap	346004	intron	CEBPA,FoxA1,HNF4a	3TFs	CEBPA,FoxA1,HNF4a	3TFs
79673	16	20621329	20621701	16-20621515-20621516	8.23008	13.38344	55	55	0.505145454545	0.505145454545	Mouse,Rat	2	Mouse	1	SpSpecificGains	MouseSpecificGains	bound	HNF4a	Mouse	Mouse	4	flat	CGI	UMR	16-20621459-20621467	1	Promoters	42	intron	HNF4a	1TF	HNF4a	1TF
79674	12	32953863	32954235	12-32954049-32954050	21.67957	56.74044	44	44	0	0	Mouse,Rat	2	Mouse	1	SpSpecificGains	MouseSpecificGains	bound	HNF4a	Mouse	Mouse	4	flat	CGI	UMR	12-32953879-32953887	1	Promoters	133528	exon	CEBPA,FoxA1,HNF4a	3TFs	CEBPA,FoxA1,HNF4a	3TFs
79675	17	46455256	46455628	17-46455442-46455443	44.4725	147.73325	29	29	1.60500417241	1.60500417241	Human,Macaque,Mouse,Rat,Dog	5	Human,Macaque,Mouse	3	evoDynamic	evoDynamic	bound	HNF4a	Mouse	Mouse	4	flat	CGI	UMR	17-46455324-46455332	0	Promoters	16799	exon	FoxA1,HNF4a,HNF6	3TFs	FoxA1,HNF4a,HNF6	3TFs
79676	7	123430330	123430702	7-123430516-123430517	51.77962	255.7063	4	4	36.935287	36.935287	Human,Macaque,Mouse,Rat,Dog	5	Macaque,Mouse,Rat,Dog	4	SpSpecificLoss	HumanSpecificLoss	bound	HNF4a	Mouse	Mouse	3	right	nonCGI	LMR	7-123430336-123430344	0	Enhancers	52348	exon	CEBPA,FoxA1,HNF4a,HNF6	4TFs	CEBPA,FoxA1,HNF4a,HNF6	4TFs
79677	1	156074652	156075024	1-156074838-156074839	21.33863	65.47205	6	6	41.3910003333	41.3910003333	Macaque,Mouse,Rat	3	Mouse	1	SpSpecificGains	MouseSpecificGains	bound	HNF4a	Mouse	Mouse	2	up	nonCGI	FMR	1-156074703-156074711	1	Enhancers	100033642	intergenic	CEBPA,FoxA1,HNF4a	3TFs	CEBPA,FoxA1,HNF4a	3TFs
79678	16	36874605	36874977	16-36874791-36874792	38.61531	174.46667	17	17	0.700280117647	0.700280117647	Human,Macaque,Mouse,Rat,Dog	5	Mouse	1	SpSpecificGains	MouseSpecificGains	bound	HNF4a	Mouse	Mouse	4	flat	CGI	UMR	16-36874645-36874653	0	Promoters	26812322	exon	CEBPA,FoxA1,HNF4a,HNF6	4TFs	CEBPA,FoxA1,HNF4a,HNF6	4TFs
79679	5	91604863	91605235	5-91605049-91605050	11.99296	25.34075	6	6	51.7508418333	51.7508418333	Human,Macaque,Mouse,Rat	4	Mouse	1	SpSpecificGains	MouseSpecificGains	bound	HNF4a	Mouse	Mouse	2	up	nonCGI	FMR	5-91604869-91604877	0	noOverlap	87248	intron	CEBPA,HNF4a	2TFs	CEBPA,HNF4a	2TFs
79680	6	17377461	17377833	6-17377647-17377648	6.45775	10.46874	2	2	10.5555555	10.5555555	Human,Mouse,Rat,Dog	4	Mouse	1	SpSpecificGains	MouseSpecificGains	bound	HNF4a	Mouse	Mouse	1	left	nonCGI	FMR	6-17377462-17377470	1	noOverlap	71126	intron	FoxA1,HNF4a	2TFs	FoxA1,HNF4a	2TFs
79681	12	103548495	103548867	12-103548681-103548682	6.70932	14.9977	3	3	23.7373736667	23.7373736667	Mouse,Rat	2	Mouse	1	SpSpecificGains	MouseSpecificGains	bound	HNF4a	Mouse	Mouse	1	left	nonCGI	LMR	12-103548585-103548593	0	Enhancers	16212	intron	FoxA1,HNF4a	2TFs	FoxA1,HNF4a	2TFs
79682	7	80370596	80370968	7-80370782-80370783	19.37324	48.8113	27	27	0.437242814815	0.437242814815	Human,Macaque,Mouse,Rat,Dog	5	Mouse	1	SpSpecificGains	MouseSpecificGains	bound	HNF4a	Mouse	Mouse	4	flat	CGI	UMR	7-80370598-80370606	0	Promoters	27492	intron	HNF4a	1TF	HNF4a	1TF
79683	11	119761099	119761471	11-119761285-119761286	67.26501	280.2637	3	3	18.8124156667	18.8124156667	Human,Macaque,Mouse,Rat,Dog	5	Mouse	1	SpSpecificGains	MouseSpecificGains	bound	HNF4a	Mouse	Mouse	2	up	nonCGI	FMR	11-119761109-119761117	0	primedEnhancers	157950	intron	HNF4a	1TF	HNF4a	1TF
79684	9	121297788	121298160	9-121297974-121297975	6.20146	10.05547	36	36	0.25252525	0.25252525	Mouse,Rat	2	Mouse	1	SpSpecificGains	MouseSpecificGains	bound	HNF4a	Mouse	Mouse	4	flat	CGI	UMR	9-121297793-121297801	1	Promoters	20591	intron	HNF4a	1TF	HNF4a	1TF
79685	15	93594936	93595308	15-93595122-93595123	6.45775	10.46874	21	21	0	0	Macaque,Mouse,Rat,Dog	4	Mouse	1	SpSpecificGains	MouseSpecificGains	bound	HNF4a	Mouse	Mouse	4	flat	nonCGI	UMR	15-93594957-93594965	0	Promoters	75413	intron	FoxA1,HNF4a,HNF6	3TFs	FoxA1,HNF4a,HNF6	3TFs
79686	13	69595959	69596331	13-69596145-69596146	22.60211	59.97747	5	5	20.2380952	20.2380952	Human,Macaque,Mouse,Rat,Dog	5	Mouse,Rat	2	LineageGains	RodentGains	bound	HNF4a	Mouse	Mouse	2	up	nonCGI	LMR	13-69595965-69595973	0	Enhancers	62095	intron	CEBPA,FoxA1,HNF4a,HNF6	4TFs	CEBPA,FoxA1,HNF4a,HNF6	4TFs
79687	9	72515402	72515774	9-72515588-72515589	27.51523	82.77061	0	0	0	0	Mouse,Rat,Dog	3	Mouse,Rat	2	LineageGains	RodentGains	bound	HNF4a	Mouse	Mouse	NC	NC	nonCGI	FMR	9-72515442-72515450	0	Enhancers	23301	intergenic	CEBPA,FoxA1,HNF4a	3TFs	CEBPA,FoxA1,HNF4a	3TFs
79688	7	141121035	141121407	7-141121221-141121222	63.07338	241.16043	6	6	23.7373736667	23.7373736667	Human,Macaque,Mouse,Dog	4	Macaque,Mouse	2	evoDynamic	evoDynamic	bound	HNF4a	Mouse	Mouse	3	right	nonCGI	LMR	7-141121048-141121056	0	noOverlap	3229	intergenic	CTCF,HNF4a,HNF6	3TFs	HNF4a,HNF6	2TFs
79689	8	95434723	95435095	8-95434909-95434910	18.37516	51.82317	37	37	0.284495027027	0.284495027027	Mouse,Rat	2	Mouse	1	SpSpecificGains	MouseSpecificGains	bound	HNF4a	Mouse	Mouse	4	flat	CGI	UMR	8-95434874-95434882	0	Promoters	82455	exon	CEBPA,FoxA1,HNF4a,HNF6	4TFs	CEBPA,FoxA1,HNF4a,HNF6	4TFs
79690	16	93793301	93793673	16-93793487-93793488	13.02379	34.78352	4	2	47.91666675	37.5	Mouse,Rat	2	Mouse	1	SpSpecificGains	MouseSpecificGains	bound	HNF4a	Mouse	Mouse	2	up	nonCGI	LMR	16-93793367-93793375	0	Enhancers	81397	intron	FoxA1,HNF4a,HNF6	3TFs	FoxA1,HNF4a,HNF6	3TFs
79691	5	45441109	45441481	5-45441295-45441296	36.75059	120.02578	3	3	39.2094016667	39.2094016667	Human,Macaque,Mouse,Rat,Dog	5	Human,Macaque,Mouse,Rat,Dog	5	UltraCons	UltraCons	bound	HNF4a	Mouse	Mouse	3	right	nonCGI	FMR	5-45441136-45441144	0	noOverlap	641470	intron	CEBPA,FoxA1,HNF4a	3TFs	CEBPA,FoxA1,HNF4a	3TFs
79692	11	94400713	94401085	11-94400899-94400900	10.66365	19.90247	0	0	0	0	Mouse,Rat	2	Mouse	1	SpSpecificGains	MouseSpecificGains	bound	HNF4a	Mouse	Mouse	1	left	nonCGI	LMR	11-94400797-94400805	0	noOverlap	7737	intergenic	HNF4a	1TF	HNF4a	1TF
79693	10	64088627	64088999	10-64088813-64088814	13.37676	29.48135	9	8	31.157871	26.838319125	Human,Macaque,Mouse,Rat,Dog	5	Mouse	1	SpSpecificGains	MouseSpecificGains	bound	HNF4a	Mouse	Mouse	3	right	nonCGI	UMR	10-64088631-64088639	0	primedEnhancers	631117	exon	HNF4a	1TF	HNF4a	1TF
79694	11	12186531	12186903	11-12186717-12186718	19.39947	42.32384	0	0	0	0	Mouse,Rat	2	Mouse	1	SpSpecificGains	MouseSpecificGains	bound	HNF4a	Mouse	Mouse	2	up	nonCGI	FMR	11-12186661-12186669	0	primedEnhancers	109643716	intergenic	CEBPA,FoxA1,HNF4a	3TFs	CEBPA,FoxA1,HNF4a	3TFs
79695	14	8183536	8183908	14-8183722-8183723	27.16097	67.76715	1	1	33.333333	33.333333	Macaque,Mouse,Dog	3	Mouse	1	SpSpecificGains	MouseSpecificGains	bound	HNF4a	Mouse	Mouse	2	up	nonCGI	FMR	14-8183606-8183614	0	noOverlap	10511	intergenic	CTCF,HNF4a	2TFs	HNF4a	1TF
79696	2	146429441	146429813	2-146429627-146429628	10.0944	20.48996	1	1	38.461538	38.461538	Human,Macaque,Mouse,Rat	4	Mouse	1	SpSpecificGains	MouseSpecificGains	bound	HNF4a	Mouse	Mouse	3	right	nonCGI	LMR	2-146429458-146429466	0	Enhancers	207520	exon	FoxA1,HNF4a,HNF6	3TFs	FoxA1,HNF4a,HNF6	3TFs
79697	16	4947368	4947740	16-4947554-4947555	10.04737	23.17446	4	4	22.22222225	22.22222225	Human,Macaque,Mouse,Rat	4	Mouse	1	SpSpecificGains	MouseSpecificGains	bound	HNF4a	Mouse	Mouse	1	left	nonCGI	LMR	16-4947460-4947468	0	Enhancers	8607	exon	HNF4a	1TF	HNF4a	1TF
79698	2	91236902	91237274	2-91237088-91237089	13.2473	30.53723	26	26	0.320512807692	0.320512807692	Human,Macaque,Mouse,Rat,Dog	5	Human,Mouse	2	evoDynamic	evoDynamic	bound	HNF4a	Mouse	Mouse	4	flat	CGI	UMR	2-91237014-91237022	0	Promoters	33993	exon	CEBPA,CTCF,HNF4a,HNF6	4TFs	CEBPA,HNF4a,HNF6	3TFs
79699	10	39502219	39502591	10-39502405-39502406	6.45775	10.46874	9	9	17.4239848889	17.4239848889	Human,Macaque,Mouse,Rat,Dog	5	Mouse	1	SpSpecificGains	MouseSpecificGains	bound	HNF4a	Mouse	Mouse	1	left	nonCGI	LMR	10-39502357-39502365	0	primedEnhancers	132421	intron	HNF4a	1TF	HNF4a	1TF
79700	14	31930314	31930686	14-31930500-31930501	37.82646	110.38288	7	4	25.4727188571	37.7309725	Mouse,Rat	2	Mouse,Rat	2	LineageGains	RodentGains	bound	HNF4a	Mouse	Mouse	3	right	nonCGI	UMR	14-31930456-31930464	0	noOverlap	28742059	exon	HNF4a	1TF	HNF4a	1TF
79701	11	100397120	100397492	11-100397306-100397307	83.48942	319.86188	23	22	0.55635226087	0.581641	Mouse,Rat	2	Mouse,Rat	2	LineageGains	RodentGains	bound	HNF4a	Mouse	Mouse	4	flat	CGI	UMR	11-100397158-100397166	0	Promoters	40992	intron	CEBPA,CTCF,HNF4a,HNF6	4TFs	CEBPA,HNF4a,HNF6	3TFs
79702	4	72001558	72001930	4-72001744-72001745	23.52464	63.24956	1	1	70	70	Mouse,Rat	2	Mouse	1	SpSpecificGains	MouseSpecificGains	bound	HNF4a	Mouse	Mouse	NC	NC	nonCGI	FMR	4-72001789-72001797	0	primedEnhancers	243593	intergenic	HNF4a	1TF	HNF4a	1TF
79703	16	11404787	11405159	16-11404973-11404974	9.4687	28.93831	7	7	33.8483087143	33.8483087143	Human,Macaque,Mouse,Rat	4	Mouse	1	SpSpecificGains	MouseSpecificGains	bound	HNF4a	Mouse	Mouse	1	left	nonCGI	LMR	16-11404799-11404807	0	noOverlap	81879	intron	CEBPA,HNF4a,HNF6	3TFs	CEBPA,HNF4a,HNF6	3TFs
79704	2	57252555	57252927	2-57252741-57252742	92.01472	314.02362	5	5	20.1786518	20.1786518	Human,Macaque,Mouse,Rat,Dog	5	Mouse,Rat,Dog	3	LineageLoss	PrimateLoss	bound	HNF4a	Mouse	Mouse	3	right	nonCGI	LMR	2-57252576-57252584	0	Enhancers	14877	intron	CEBPA,FoxA1,HNF4a,HNF6	4TFs	CEBPA,FoxA1,HNF4a,HNF6	4TFs
79705	8	117299221	117299593	8-117299407-117299408	16.60563	39.63672	10	9	28.1401386	26.7623161111	Mouse,Rat	2	Mouse,Rat	2	LineageGains	RodentGains	bound	HNF4a	Mouse	Mouse	2	up	nonCGI	LMR	8-117299253-117299261	0	Enhancers	105571116	intron	HNF4a	1TF	HNF4a	1TF
79706	4	45329877	45330249	4-45330063-45330064	10.60915	21.34744	4	4	79.51680675	79.51680675	Human,Macaque,Mouse,Dog	4	Mouse	1	SpSpecificGains	MouseSpecificGains	bound	HNF4a	Mouse	Mouse	2	up	nonCGI	FMR	4-45329963-45329971	1	primedEnhancers	9248	intron	HNF4a	1TF	HNF4a	1TF
79707	7	30841466	30841838	7-30841652-30841653	23.98591	64.89834	5	5	66	66	Mouse,Rat	2	Mouse	1	SpSpecificGains	MouseSpecificGains	bound	HNF4a	Mouse	Mouse	2	up	nonCGI	FMR	7-30841604-30841612	0	noOverlap	17691	intergenic	HNF4a	1TF	HNF4a	1TF
79708	19	25402408	25402780	19-25402594-25402595	13.45685	41.12618	8	8	35.826594	35.826594	Human,Macaque,Mouse,Rat,Dog	5	Mouse	1	SpSpecificGains	MouseSpecificGains	bound	HNF4a	Mouse	Mouse	2	up	nonCGI	LMR	19-25402430-25402438	1	noOverlap	165433	intron	CTCF,FoxA1,HNF4a,HNF6	4TFs	FoxA1,HNF4a,HNF6	3TFs
79709	13	101865475	101865847	13-101865661-101865662	6.91901	11.57966	4	4	73.647661	73.647661	Mouse,Rat	2	Mouse	1	SpSpecificGains	MouseSpecificGains	bound	HNF4a	Mouse	Mouse	2	up	nonCGI	FMR	13-101865494-101865502	0	noOverlap	97258	intergenic	HNF4a	1TF	HNF4a	1TF
79710	8	46951694	46952066	8-46951880-46951881	6.91901	11.57966	6	6	57.5420875	57.5420875	Mouse,Rat	2	Mouse	1	SpSpecificGains	MouseSpecificGains	bound	HNF4a	Mouse	Mouse	1	left	nonCGI	LMR	8-46951875-46951883	0	Enhancers	211962	intergenic	CTCF,FoxA1,HNF4a	3TFs	FoxA1,HNF4a	2TFs
79711	3	79568208	79568580	3-79568394-79568395	28.39392	73.29594	14	14	0.786564642857	0.786564642857	Human,Macaque,Mouse,Rat,Dog	5	Macaque,Mouse	2	evoDynamic	evoDynamic	bound	HNF4a	Mouse	Mouse	3	right	CGI	UMR	3-79568290-79568298	0	noOverlap	526	exon	HNF4a	1TF	HNF4a	1TF
79712	5	91271075	91271447	5-91271261-91271262	10.3103	26.56103	1	1	55.555556	55.555556	Human,Macaque,Mouse,Rat,Dog	5	Mouse	1	SpSpecificGains	MouseSpecificGains	bound	HNF4a	Mouse	Mouse	NC	NC	nonCGI	FMR	5-91271126-91271134	0	Enhancers	131476	intron	CTCF,FoxA1,HNF4a	3TFs	FoxA1,HNF4a	2TFs
79713	9	75002859	75003231	9-75003045-75003046	9.68243	17.34715	6	6	82.051282	82.051282	Mouse,Rat	2	Mouse	1	SpSpecificGains	MouseSpecificGains	bound	HNF4a	Mouse	Mouse	2	up	nonCGI	FMR	9-75002868-75002876	0	noOverlap	26748	intron	HNF4a	1TF	HNF4a	1TF
79714	8	84969370	84969742	8-84969556-84969557	22.96895	70.16322	32	31	1.14267040625	1.17953074194	Human,Macaque,Mouse,Rat,Dog	5	Macaque,Mouse	2	evoDynamic	evoDynamic	bound	HNF4a	Mouse	Mouse	4	flat	CGI	UMR	8-84969459-84969467	1	Promoters	22379	exon	HNF4a,HNF6	2TFs	HNF4a,HNF6	2TFs
79715	16	43547694	43548066	16-43547880-43547881	5.79129	8.74608	5	2	8.3333332	4.1666665	Mouse,Rat	2	Mouse	1	SpSpecificGains	MouseSpecificGains	bound	HNF4a	Mouse	Mouse	1	left	nonCGI	LMR	16-43547705-43547713	0	Enhancers	640042	intron	CEBPA,CTCF,FoxA1,HNF4a	4TFs	CEBPA,FoxA1,HNF4a	3TFs
79716	6	86472151	86472523	6-86472337-86472338	9.78443	26.7116	44	35	0.471991	0.414614142857	Mouse,Rat	2	Mouse	1	SpSpecificGains	MouseSpecificGains	bound	HNF4a	Mouse	Mouse	4	flat	CGI	UMR	6-86472233-86472241	1	Promoters	33777	intron	CTCF,FoxA1,HNF4a	3TFs	FoxA1,HNF4a	2TFs
79717	1	57388893	57389265	1-57389079-57389080	6.20146	10.05547	2	2	16.6666665	16.6666665	Human,Macaque,Mouse,Rat,Dog	5	Mouse	1	SpSpecificGains	MouseSpecificGains	bound	HNF4a	Mouse	Mouse	1	left	nonCGI	FMR	1-57388929-57388937	0	noOverlap	16450778	intron	CEBPA,FoxA1,HNF4a,HNF6	4TFs	CEBPA,FoxA1,HNF4a,HNF6	4TFs
79718	8	123192023	123192395	8-123192209-123192210	29.8391	123.90424	7	7	30.7910342857	30.7910342857	Mouse,Rat	2	Mouse	1	SpSpecificGains	MouseSpecificGains	bound	HNF4a	Mouse	Mouse	3	right	nonCGI	LMR	8-123192045-123192053	0	primedEnhancers	5781	intron	HNF4a	1TF	HNF4a	1TF
79719	2	71453059	71453431	2-71453245-71453246	14.77497	37.91903	33	33	0.529155212121	0.529155212121	Human,Macaque,Mouse,Rat,Dog	5	Human,Macaque,Mouse	3	evoDynamic	evoDynamic	bound	HNF4a	Mouse	Mouse	4	flat	CGI	UMR	2-71453195-71453203	1	Promoters	63799	intron	CTCF,HNF4a	2TFs	HNF4a	1TF
79720	6	147954947	147955319	6-147955133-147955134	47.46916	182.15172	2	2	22.3484845	22.3484845	Mouse,Rat,Dog	3	Mouse,Rat	2	LineageGains	RodentGains	bound	HNF4a	Mouse	Mouse	1	left	nonCGI	FMR	6-147954960-147954968	0	Enhancers	133199673	intergenic	CEBPA,CTCF,FoxA1,HNF4a	4TFs	CEBPA,FoxA1,HNF4a	3TFs
79721	2	148687974	148688346	2-148688160-148688161	89.96172	408.67874	5	5	49.4117648	49.4117648	Mouse,Rat	2	Mouse,Rat	2	LineageGains	RodentGains	bound	HNF4a	Mouse	Mouse	3	right	nonCGI	LMR	2-148688006-148688014	0	Enhancers	6951	intron	CEBPA,FoxA1,HNF4a,HNF6	4TFs	CEBPA,FoxA1,HNF4a,HNF6	4TFs
79722	15	27586223	27586595	15-27586409-27586410	5.34921	9.34618	6	6	33.1231146667	33.1231146667	Human,Macaque,Mouse,Rat	4	Mouse,Rat	2	LineageGains	RodentGains	bound	HNF4a	Mouse	Mouse	1	left	nonCGI	LMR	15-27586225-27586233	0	Enhancers	119546	intron	FoxA1,HNF4a	2TFs	FoxA1,HNF4a	2TFs
79723	17	47842144	47842516	17-47842330-47842331	96.1426	384.56686	10	10	3.4956141	3.4956141	Human,Macaque,Mouse,Rat	4	Mouse,Rat	2	LineageGains	RodentGains	bound	HNF4a	Mouse	Mouse	3	right	nonCGI	LMR	17-47842149-47842157	0	Enhancers	7453	intergenic	CTCF,FoxA1,HNF4a,HNF6	4TFs	FoxA1,HNF4a,HNF6	3TFs
79724	6	35177370	35177742	6-35177556-35177557	4.49763	8.7492	40	39	0.736315375	0.75519525641	Human,Macaque,Mouse,Rat,Dog	5	Mouse	1	SpSpecificGains	MouseSpecificGains	bound	HNF4a	Mouse	Mouse	4	flat	CGI	UMR	6-35177420-35177428	1	Promoters	43681	intron	HNF4a	1TF	HNF4a	1TF
79725	11	54679141	54679513	11-54679327-54679328	45.42096	134.97791	2	2	66.153846	66.153846	Mouse,Rat,Dog	3	Mouse	1	SpSpecificGains	MouseSpecificGains	bound	HNF4a	Mouse	Mouse	2	up	nonCGI	FMR	11-54679242-54679250	0	primedEnhancers	156195	intron	CEBPA,HNF4a	2TFs	CEBPA,HNF4a	2TFs
79726	4	57114829	57115201	4-57115015-57115016	15.92604	36.3929	7	7	23.4193582857	23.4193582857	Mouse,Rat	2	Mouse,Rat	2	LineageGains	RodentGains	bound	HNF4a	Mouse	Mouse	1	left	nonCGI	UMR	4-57114975-57114983	0	Enhancers	124438	intron	FoxA1,HNF4a,HNF6	3TFs	FoxA1,HNF4a,HNF6	3TFs
79727	5	123180348	123180720	5-123180534-123180535	17.63659	44.32376	14	14	35.3439919286	35.3439919286	Mouse,Rat	2	Mouse,Rat	2	LineageGains	RodentGains	bound	HNF4a	Mouse	Mouse	1	left	nonCGI	UMR	5-123180373-123180381	0	Promoters	38155	exon	CTCF,HNF4a	2TFs	HNF4a	1TF
79728	10	121470296	121470668	10-121470482-121470483	9.22535	17.52016	2	2	19.6363635	19.6363635	Mouse,Rat	2	Mouse	1	SpSpecificGains	MouseSpecificGains	bound	HNF4a	Mouse	Mouse	3	right	nonCGI	UMR	10-121470351-121470359	0	noOverlap	105206	intron	FoxA1,HNF4a	2TFs	FoxA1,HNF4a	2TFs
79729	16	24371506	24371878	16-24371692-24371693	14.10871	27.78646	3	3	49.8493706667	49.8493706667	Mouse,Rat	2	Mouse	1	SpSpecificGains	MouseSpecificGains	bound	HNF4a	Mouse	Mouse	2	up	nonCGI	FMR	16-24371673-24371681	0	noOverlap	382654	intron	FoxA1,HNF4a	2TFs	FoxA1,HNF4a	2TFs
79730	6	146010832	146011204	6-146011018-146011019	11.99296	25.34075	4	4	49.79413725	49.79413725	Mouse,Rat	2	Mouse	1	SpSpecificGains	MouseSpecificGains	bound	HNF4a	Mouse	Mouse	2	up	nonCGI	FMR	6-146010862-146010870	0	primedEnhancers	76710	intergenic	HNF4a	1TF	HNF4a	1TF
79731	2	164563224	164563596	2-164563410-164563411	24.88303	78.12314	20	20	3.08333335	3.08333335	Human,Macaque,Mouse,Rat	4	Mouse,Rat	2	LineageGains	RodentGains	bound	HNF4a	Mouse	Mouse	4	flat	nonCGI	UMR	2-164563253-164563261	0	Promoters	645	intron	HNF4a	1TF	HNF4a	1TF
79732	6	23839343	23839715	6-23839529-23839530	5.87863	8.37814	60	54	0.738781183333	0.820867981481	Mouse,Rat	2	Mouse	1	SpSpecificGains	MouseSpecificGains	bound	HNF4a	Mouse	Mouse	4	flat	CGI	UMR	6-23839532-23839540	1	Promoters	118	exon	HNF4a	1TF	HNF4a	1TF
79733	6	143868305	143868677	6-143868491-143868492	5.74224	9.65949	2	2	48.3333335	48.3333335	Mouse,Rat	2	Mouse	1	SpSpecificGains	MouseSpecificGains	bound	HNF4a	Mouse	Mouse	2	up	nonCGI	FMR	6-143868337-143868345	1	noOverlap	701075	intron	CEBPA,HNF4a	2TFs	CEBPA,HNF4a	2TFs
79734	2	75695723	75696095	2-75695909-75695910	17.42921	46.24555	7	7	1.85185185714	1.85185185714	Mouse,Rat	2	Mouse	1	SpSpecificGains	MouseSpecificGains	bound	HNF4a	Mouse	Mouse	1	left	nonCGI	UMR	2-75695782-75695790	0	noOverlap	36462	intron	HNF4a	1TF	HNF4a	1TF
79735	2	165014678	165015050	2-165014864-165014865	8.45041	14.46852	2	0	35.3942145	0	Mouse,Rat	2	Mouse	1	SpSpecificGains	MouseSpecificGains	bound	HNF4a	Mouse	Mouse	1	left	nonCGI	LMR	2-165014691-165014699	0	Enhancers	46695	intron	CEBPA,FoxA1,HNF4a	3TFs	CEBPA,FoxA1,HNF4a	3TFs
79736	14	34397852	34398224	14-34398038-34398039	45.21305	258.54489	4	4	17.07427525	17.07427525	Mouse,Rat,Dog	3	Mouse,Rat	2	LineageGains	RodentGains	bound	HNF4a	Mouse	Mouse	2	up	nonCGI	LMR	14-34397941-34397949	0	noOverlap	22387	exon	HNF4a,HNF6	2TFs	HNF4a,HNF6	2TFs
79737	13	70590146	70590518	13-70590332-70590333	14.74022	39.99705	3	1	21.064539	19.230769	Human,Macaque,Mouse,Rat,Dog	5	Mouse	1	SpSpecificGains	MouseSpecificGains	bound	HNF4a	Mouse	Mouse	1	left	nonCGI	LMR	13-70590295-70590303	0	Enhancers	33560762	intron	CEBPA,FoxA1,HNF4a	3TFs	CEBPA,FoxA1,HNF4a	3TFs
79738	5	138825094	138825466	5-138825280-138825281	55.3657	233.63725	3	3	21.8518516667	21.8518516667	Mouse,Rat	2	Mouse	1	SpSpecificGains	MouseSpecificGains	bound	HNF4a	Mouse	Mouse	3	right	nonCGI	LMR	5-138825102-138825110	0	noOverlap	5014	intergenic	CEBPA,FoxA1,HNF4a,HNF6	4TFs	CEBPA,FoxA1,HNF4a,HNF6	4TFs
79739	11	94140941	94141313	11-94141127-94141128	8.42195	17.15614	3	3	41.5441176667	41.5441176667	Human,Macaque,Mouse,Rat,Dog	5	Macaque,Mouse,Rat,Dog	4	SpSpecificLoss	HumanSpecificLoss	bound	HNF4a	Mouse	Mouse	2	up	nonCGI	FMR	11-94140946-94140954	0	noOverlap	144838	intron	HNF4a	1TF	HNF4a	1TF
79740	10	77407135	77407507	10-77407321-77407322	15.80664	91.5541	2	2	26.388889	26.388889	Human,Macaque,Mouse,Rat	4	Mouse	1	SpSpecificGains	MouseSpecificGains	bound	HNF4a	Mouse	Mouse	3	right	nonCGI	LMR	10-77407221-77407229	0	Enhancers	69681135	intron	HNF4a	1TF	HNF4a	1TF
79741	6	88745009	88745381	6-88745195-88745196	78.86006	346.71539	9	5	27.8984105556	27.0697374	Human,Macaque,Mouse,Rat,Dog	5	Mouse	1	SpSpecificGains	MouseSpecificGains	bound	HNF4a	Mouse	Mouse	1	left	nonCGI	LMR	6-88745017-88745025	0	noOverlap	20305	exon	CEBPA,HNF4a,HNF6	3TFs	CEBPA,HNF4a,HNF6	3TFs
79742	4	141460722	141461094	4-141460908-141460909	6.35219	12.22178	2	2	73.4848485	73.4848485	Mouse,Rat	2	Mouse	1	SpSpecificGains	MouseSpecificGains	bound	HNF4a	Mouse	Mouse	2	up	nonCGI	FMR	4-141460723-141460731	0	noOverlap	16068	intron	HNF4a	1TF	HNF4a	1TF
79743	X	107169103	107169475	X-107169289-107169290	42.43661	136.39383	0	0	0	0	Human,Mouse,Rat	3	Mouse,Rat	2	LineageGains	RodentGains	bound	HNF4a	Mouse	Mouse	NC	NC	nonCGI	FMR	X-107169187-107169195	0	Enhancers	20176	intron	FoxA1,HNF4a,HNF6	3TFs	FoxA1,HNF4a,HNF6	3TFs
79744	11	94275164	94275536	11-94275350-94275351	12.57998	38.67103	7	7	52.8765292857	52.8765292857	Mouse,Rat	2	Mouse	1	SpSpecificGains	MouseSpecificGains	bound	HNF4a	Mouse	Mouse	2	up	nonCGI	FMR	11-94275210-94275218	0	Promoters	32457	intergenic	CEBPA,HNF4a	2TFs	CEBPA,HNF4a	2TFs
79745	14	17785335	17785707	14-17785521-17785522	42.87537	159.75778	4	4	34.19913425	34.19913425	Human,Macaque,Mouse,Rat,Dog	5	Mouse	1	SpSpecificGains	MouseSpecificGains	bound	HNF4a	Mouse	Mouse	1	left	nonCGI	LMR	14-17785402-17785410	0	Promoters	1209792	intron	FoxA1,HNF4a,HNF6	3TFs	FoxA1,HNF4a,HNF6	3TFs
79746	3	61364278	61364650	3-61364464-61364465	11.99296	25.34075	36	36	0.154321	0.154321	Macaque,Mouse	2	Mouse	1	SpSpecificGains	MouseSpecificGains	bound	HNF4a	Mouse	Mouse	4	flat	CGI	UMR	3-61364287-61364295	1	Promoters	2640	exon	CEBPA,HNF4a	2TFs	CEBPA,HNF4a	2TFs
79747	13	93674077	93674449	13-93674263-93674264	18.96217	49.67393	20	20	5.87706045	5.87706045	Human,Macaque,Mouse,Rat,Dog	5	Macaque,Mouse,Rat	3	evoDynamic	evoDynamic	bound	HNF4a	Mouse	Mouse	1	left	nonCGI	UMR	13-93674157-93674165	0	Promoters	36116	exon	HNF4a,HNF6	2TFs	HNF4a,HNF6	2TFs
79748	5	28055420	28055792	5-28055606-28055607	75.47538	413.85385	3	3	33.5497836667	33.5497836667	Human,Macaque,Mouse,Rat,Dog	5	Mouse,Rat	2	LineageGains	RodentGains	bound	HNF4a	Mouse	Mouse	3	right	nonCGI	LMR	5-28055450-28055458	0	noOverlap	213271	exon	CEBPA,FoxA1,HNF4a	3TFs	CEBPA,FoxA1,HNF4a	3TFs
79749	2	141998885	141999257	2-141999071-141999072	16.92374	47.65862	7	7	61.3259547143	61.3259547143	Mouse,Rat,Dog	3	Mouse	1	SpSpecificGains	MouseSpecificGains	bound	HNF4a	Mouse	Mouse	2	up	nonCGI	FMR	2-141998952-141998960	0	primedEnhancers	127824362	intron	CEBPA,HNF4a	2TFs	CEBPA,HNF4a	2TFs
79750	17	10001570	10001942	17-10001756-10001757	9.4058	16.07459	3	3	37.9532166667	37.9532166667	Mouse,Rat	2	Mouse	1	SpSpecificGains	MouseSpecificGains	bound	HNF4a	Mouse	Mouse	3	right	nonCGI	LMR	17-10001638-10001646	0	Enhancers	2912650	intergenic	HNF4a,HNF6	2TFs	HNF4a,HNF6	2TFs
79751	5	127617161	127617533	5-127617347-127617348	9.33019	18.18554	49	22	0.689023612245	1.15604509091	Human,Macaque,Mouse,Rat,Dog	5	Mouse	1	SpSpecificGains	MouseSpecificGains	bound	HNF4a	Mouse	Mouse	4	flat	CGI	UMR	5-127617168-127617176	1	Promoters	375353	exon	HNF4a	1TF	HNF4a	1TF
79752	2	141286367	141286739	2-141286553-141286554	9.65383	25.30095	3	3	49.1297206667	49.1297206667	Human,Macaque,Mouse,Rat,Dog	5	Mouse	1	SpSpecificGains	MouseSpecificGains	bound	HNF4a	Mouse	Mouse	2	up	nonCGI	FMR	2-141286475-141286483	0	Enhancers	127212269	intron	CEBPA,HNF4a	2TFs	CEBPA,HNF4a	2TFs
79753	12	111756365	111756737	12-111756551-111756552	7.38028	12.71834	3	2	25.3968253333	38.095238	Mouse,Rat	2	Mouse	1	SpSpecificGains	MouseSpecificGains	bound	HNF4a	Mouse	Mouse	1	left	nonCGI	LMR	12-111756401-111756409	0	Enhancers	43085	intergenic	FoxA1,HNF4a	2TFs	FoxA1,HNF4a	2TFs
79754	4	151948963	151949335	4-151949149-151949150	26.74606	95.78128	3	3	34.6547316667	34.6547316667	Human,Macaque,Mouse,Rat,Dog	5	Mouse	1	SpSpecificGains	MouseSpecificGains	bound	HNF4a	Mouse	Mouse	2	up	nonCGI	LMR	4-151949050-151949058	0	Enhancers	15272	intron	CEBPA,HNF4a	2TFs	CEBPA,HNF4a	2TFs
79755	2	69289167	69289539	2-69289353-69289354	59.68103	190.26495	4	4	35.181624	35.181624	Human,Macaque,Mouse,Rat	4	Mouse	1	SpSpecificGains	MouseSpecificGains	bound	HNF4a	Mouse	Mouse	2	up	nonCGI	LMR	2-69289203-69289211	0	noOverlap	69196	intron	CEBPA,FoxA1,HNF4a	3TFs	CEBPA,FoxA1,HNF4a	3TFs
79756	18	74648984	74649356	18-74649170-74649171	9.22535	17.52016	3	2	29.292929	27.272727	Human,Mouse,Rat,Dog	4	Human,Mouse,Dog	3	evoDynamic	evoDynamic	bound	HNF4a	Mouse	Mouse	3	right	nonCGI	LMR	18-74649026-74649034	0	Enhancers	206447	intron	FoxA1,HNF4a	2TFs	FoxA1,HNF4a	2TFs
79757	3	20014429	20014801	3-20014615-20014616	19.8345	50.37763	3	3	62.5925926667	62.5925926667	Mouse,Rat	2	Mouse	1	SpSpecificGains	MouseSpecificGains	bound	HNF4a	Mouse	Mouse	2	up	nonCGI	FMR	3-20014519-20014527	0	noOverlap	57318	intron	HNF4a	1TF	HNF4a	1TF
79758	11	43783760	43784132	11-43783946-43783947	36.15981	126.47066	2	2	7.142857	7.142857	Mouse,Rat	2	Mouse	1	SpSpecificGains	MouseSpecificGains	bound	HNF4a	Mouse	Mouse	3	right	nonCGI	LMR	11-43783765-43783773	0	primedEnhancers	99993512	intron	CTCF,FoxA1,HNF4a,HNF6	4TFs	FoxA1,HNF4a,HNF6	3TFs
79759	9	63550694	63551066	9-63550880-63550881	17.49557	37.09987	5	2	45.1742424	54.5454545	Mouse,Rat	2	Mouse	1	SpSpecificGains	MouseSpecificGains	bound	HNF4a	Mouse	Mouse	2	up	nonCGI	FMR	9-63550830-63550838	0	primedEnhancers	151453	intron	CEBPA,FoxA1,HNF4a	3TFs	CEBPA,FoxA1,HNF4a	3TFs
79760	8	115806508	115806880	8-115806694-115806695	13.20377	26.78734	7	7	40.6189142857	40.6189142857	Human,Macaque,Mouse,Dog	4	Mouse	1	SpSpecificGains	MouseSpecificGains	bound	HNF4a	Mouse	Mouse	2	up	nonCGI	LMR	8-115806518-115806526	0	Enhancers	98714	intergenic	CEBPA,FoxA1,HNF4a	3TFs	CEBPA,FoxA1,HNF4a	3TFs
79761	14	54806126	54806498	14-54806312-54806313	8.81794	14.71508	4	3	36.13756625	38.1834216667	Human,Macaque,Mouse,Rat,Dog	5	Mouse	1	SpSpecificGains	MouseSpecificGains	bound	HNF4a	Mouse	Mouse	2	up	nonCGI	FMR	14-54806163-54806171	0	primedEnhancers	24196	intergenic	HNF4a	1TF	HNF4a	1TF
79762	1	51879326	51879698	1-51879512-51879513	9.5704	20.67747	8	8	25.15480275	25.15480275	Human,Macaque,Mouse,Dog	4	Mouse,Dog	2	evoDynamic	evoDynamic	bound	HNF4a	Mouse	Mouse	2	up	nonCGI	LMR	1-51879395-51879403	1	noOverlap	35150570	exon	CEBPA,HNF4a	2TFs	CEBPA,HNF4a	2TFs
79763	8	80879306	80879678	8-80879492-80879493	20.77036	75.73544	36	36	0	0	Human,Macaque,Mouse,Rat,Dog	5	Mouse	1	SpSpecificGains	MouseSpecificGains	bound	HNF4a	Mouse	Mouse	4	flat	CGI	UMR	8-80879406-80879414	1	Promoters	139809	exon	CTCF,HNF4a,HNF6	3TFs	HNF4a,HNF6	2TFs
79764	5	136962588	136962960	5-136962774-136962775	3.9757	7.93779	7	7	0.793650857143	0.793650857143	Mouse,Rat,Dog	3	Mouse	1	SpSpecificGains	MouseSpecificGains	bound	HNF4a	Mouse	Mouse	3	right	nonCGI	UMR	5-136962668-136962676	0	Promoters	511	exon	CTCF,FoxA1,HNF4a,HNF6	4TFs	FoxA1,HNF4a	2TFs
79765	3	81932475	81932847	3-81932661-81932662	13.37303	36.7911	20	19	0.22727275	0.239234473684	Human,Mouse,Rat,Dog	4	Mouse,Dog	2	evoDynamic	evoDynamic	bound	HNF4a	Mouse	Mouse	1	left	nonCGI	LMR	3-81932587-81932595	0	Promoters	896059	intron	CTCF,HNF4a,HNF6	3TFs	HNF4a	1TF
79766	8	123760139	123760511	8-123760325-123760326	7.2735	13.80786	7	7	17.4254317143	17.4254317143	Mouse,Rat	2	Mouse	1	SpSpecificGains	MouseSpecificGains	bound	HNF4a	Mouse	Mouse	1	left	nonCGI	UMR	8-123760183-123760191	0	noOverlap	106210	intron	HNF4a	1TF	HNF4a	1TF
79767	19	59642658	59643030	19-59642844-59642845	6.77298	11.72767	3	3	71.4285713333	71.4285713333	Mouse,Rat,Dog	3	Mouse	1	SpSpecificGains	MouseSpecificGains	bound	HNF4a	Mouse	Mouse	2	up	nonCGI	FMR	19-59642741-59642749	0	primedEnhancers	53678456	intergenic	HNF4a	1TF	HNF4a	1TF
79768	13	63345425	63345797	13-63345611-63345612	65.82155	347.85449	3	2	23.6868686667	23.8636365	Human,Macaque,Mouse,Rat	4	Mouse	1	SpSpecificGains	MouseSpecificGains	bound	HNF4a	Mouse	Mouse	2	up	nonCGI	FMR	13-63345506-63345514	0	Enhancers	27037671	intron	FoxA1,HNF4a,HNF6	3TFs	FoxA1,HNF4a,HNF6	3TFs
79769	11	60207582	60207954	11-60207768-60207769	6.89062	12.32156	4	3	30.7657045	29.1929823333	Mouse,Rat	2	Mouse	1	SpSpecificGains	MouseSpecificGains	bound	HNF4a	Mouse	Mouse	1	left	nonCGI	UMR	11-60207599-60207607	0	Promoters	99987633	intron	HNF4a	1TF	HNF4a	1TF
79770	1	178640742	178641114	1-178640928-178640929	5.54788	8.07428	4	4	79.243421	79.243421	Mouse,Rat	2	Mouse	1	SpSpecificGains	MouseSpecificGains	bound	HNF4a	Mouse	Mouse	2	up	nonCGI	FMR	1-178640846-178640854	0	primedEnhancers	100089965	intron	HNF4a	1TF	HNF4a	1TF
79771	4	134843962	134844334	4-134844148-134844149	7.38028	12.71834	2	2	87.5	87.5	Human,Macaque,Mouse,Rat,Dog	5	Mouse	1	SpSpecificGains	MouseSpecificGains	bound	HNF4a	Mouse	Mouse	3	right	nonCGI	FMR	4-134843971-134843979	0	Enhancers	75938	intron	HNF4a	1TF	HNF4a	1TF
79772	15	66609477	66609849	15-66609663-66609664	36.79074	135.20448	3	3	31.746032	31.746032	Human,Macaque,Mouse,Rat,Dog	5	Mouse	1	SpSpecificGains	MouseSpecificGains	bound	HNF4a	Mouse	Mouse	2	up	nonCGI	FMR	15-66609522-66609530	0	Enhancers	31897	intron	CEBPA,FoxA1,HNF4a,HNF6	4TFs	CEBPA,FoxA1,HNF4a,HNF6	4TFs
79773	4	139961762	139962134	4-139961948-139961949	27.86279	73.26257	8	8	52.8061175	52.8061175	Human,Macaque,Mouse,Rat,Dog	5	Mouse	1	SpSpecificGains	MouseSpecificGains	bound	HNF4a	Mouse	Mouse	2	up	nonCGI	FMR	4-139961932-139961940	0	noOverlap	128234	exon	HNF4a	1TF	HNF4a	1TF
79774	9	108378744	108379116	9-108378930-108378931	25.59275	64.23729	5	3	30.5555554	28.7037036667	Mouse,Rat	2	Mouse	1	SpSpecificGains	MouseSpecificGains	bound	HNF4a	Mouse	Mouse	1	left	nonCGI	LMR	9-108378757-108378765	0	Enhancers	30891	intron	CEBPA,FoxA1,HNF4a	3TFs	CEBPA,FoxA1,HNF4a	3TFs
79775	4	41639335	41639707	4-41639521-41639522	9.9335	22.40956	3	3	25.2380953333	25.2380953333	Mouse,Rat	2	Mouse	1	SpSpecificGains	MouseSpecificGains	bound	HNF4a	Mouse	Mouse	1	left	nonCGI	UMR	4-41639376-41639384	0	Promoters	69560	intron	HNF4a	1TF	HNF4a	1TF
79776	6	101374660	101375032	6-101374846-101374847	30.90492	90.54448	10	10	8.8228439	8.8228439	Human,Macaque,Mouse,Rat,Dog	5	Mouse,Dog	2	evoDynamic	evoDynamic	bound	HNF4a	Mouse	Mouse	1	left	nonCGI	UMR	6-101374745-101374753	0	noOverlap	541038	intron	FoxA1,HNF4a	2TFs	FoxA1,HNF4a	2TFs
79777	9	48725883	48726255	9-48726069-48726070	6.99004	12.08243	3	3	72.4945533333	72.4945533333	Human,Macaque,Mouse,Rat,Dog	5	Macaque,Mouse,Rat,Dog	4	SpSpecificLoss	HumanSpecificLoss	bound	HNF4a	Mouse	Mouse	2	up	nonCGI	FMR	9-48725884-48725892	0	noOverlap	120730	intron	HNF4a	1TF	HNF4a	1TF
79778	19	8844383	8844755	19-8844569-8844570	11.47001	21.7424	4	4	36.7584215	36.7584215	Human,Macaque,Mouse,Rat,Dog	5	Mouse,Dog	2	evoDynamic	evoDynamic	bound	HNF4a	Mouse	Mouse	2	up	nonCGI	LMR	19-8844402-8844410	0	Enhancers	5189	intron	CEBPA,CTCF,HNF4a	3TFs	CEBPA,HNF4a	2TFs
79779	17	64661450	64661822	17-64661636-64661637	6.45495	9.81573	4	3	83.16668675	88.3082706667	Mouse,Rat	2	Mouse	1	SpSpecificGains	MouseSpecificGains	bound	HNF4a	Mouse	Mouse	2	up	nonCGI	FMR	17-64661513-64661521	1	noOverlap	60714	intron	HNF4a	1TF	HNF4a	1TF
79780	18	13672348	13672720	18-13672534-13672535	9.68662	18.77611	2	2	78.5714285	78.5714285	Human,Macaque,Mouse,Rat	4	Mouse	1	SpSpecificGains	MouseSpecificGains	bound	HNF4a	Mouse	Mouse	3	right	nonCGI	FMR	18-13672367-13672375	0	noOverlap	665358	intergenic	HNF4a	1TF	HNF4a	1TF
79781	12	80108925	80109297	12-80109111-80109112	6.45775	10.46874	9	7	0	0	Mouse,Rat	2	Mouse	1	SpSpecificGains	MouseSpecificGains	bound	HNF4a	Mouse	Mouse	4	flat	nonCGI	UMR	12-80108997-80109005	0	noOverlap	72131277	intron	CTCF,HNF4a	2TFs	HNF4a	1TF
79782	8	80847914	80848286	8-80848100-80848101	16.64364	37.6023	9	9	24.3099657778	24.3099657778	Human,Macaque,Mouse,Rat	4	Mouse	1	SpSpecificGains	MouseSpecificGains	bound	HNF4a	Mouse	Mouse	3	right	nonCGI	LMR	8-80848042-80848050	0	Promoters	108417	intron	CEBPA,HNF4a	2TFs	CEBPA,HNF4a	2TFs
79783	6	142742270	142742642	6-142742456-142742457	10.33603	23.11099	8	8	74.730313625	74.730313625	Mouse,Rat	2	Mouse	1	SpSpecificGains	MouseSpecificGains	bound	HNF4a	Mouse	Mouse	2	up	nonCGI	FMR	6-142742328-142742336	0	noOverlap	40052	intergenic	HNF4a	1TF	HNF4a	1TF
79784	4	108392565	108392937	4-108392751-108392752	51.20069	173.26524	2	2	7.0454545	7.0454545	Mouse,Rat,Dog	3	Mouse,Dog	2	evoDynamic	evoDynamic	bound	HNF4a	Mouse	Mouse	2	up	nonCGI	FMR	4-108392593-108392601	0	primedEnhancers	9216	intergenic	HNF4a	1TF	HNF4a	1TF
79785	4	154705642	154706014	4-154705828-154705829	25.83098	71.57457	5	5	28.94958	28.94958	Human,Macaque,Mouse,Rat	4	Mouse,Rat	2	LineageGains	RodentGains	bound	HNF4a	Mouse	Mouse	2	up	nonCGI	LMR	4-154705792-154705800	0	noOverlap	37775	intergenic	HNF4a	1TF	HNF4a	1TF
79786	10	17423964	17424336	10-17424150-17424151	10.60915	21.34744	1	1	10	10	Human,Macaque,Mouse,Rat,Dog	5	Mouse,Rat	2	LineageGains	RodentGains	bound	HNF4a	Mouse	Mouse	3	right	nonCGI	FMR	10-17424009-17424017	0	primedEnhancers	2663807	intergenic	HNF4a	1TF	HNF4a	1TF
79787	1	9646065	9646437	1-9646251-9646252	6.14334	12.65448	1	1	52.941176	52.941176	Mouse,Rat	2	Mouse	1	SpSpecificGains	MouseSpecificGains	bound	HNF4a	Mouse	Mouse	2	up	nonCGI	FMR	1-9646068-9646076	0	primedEnhancers	3227334	intergenic	HNF4a	1TF	HNF4a	1TF
79788	13	101693854	101694226	13-101694040-101694041	13.4929	49.00135	5	5	3.9100528	3.9100528	Human,Macaque,Mouse,Dog	4	Mouse	1	SpSpecificGains	MouseSpecificGains	bound	HNF4a	Mouse	Mouse	4	flat	nonCGI	UMR	13-101693858-101693866	0	Promoters	860427	intron	CTCF,FoxA1,HNF4a	3TFs	FoxA1,HNF4a	2TFs
79789	9	21706077	21706449	9-21706263-21706264	19.10467	49.13337	4	4	9.02777775	9.02777775	Mouse,Rat	2	Mouse	1	SpSpecificGains	MouseSpecificGains	bound	HNF4a	Mouse	Mouse	2	up	nonCGI	LMR	9-21706228-21706236	0	noOverlap	89908	intergenic	CEBPA,HNF4a	2TFs	CEBPA,HNF4a	2TFs
79790	11	20202658	20203030	11-20202844-20202845	14.55611	29.65051	5	5	1.25	1.25	Mouse,Rat	2	Mouse,Rat	2	LineageGains	RodentGains	bound	HNF4a	Mouse	Mouse	4	flat	nonCGI	UMR	11-20202692-20202700	0	Promoters	1056	intron	CEBPA,HNF4a	2TFs	CEBPA,HNF4a	2TFs
79791	4	139519537	139519909	4-139519723-139519724	40.13027	126.95966	4	4	18.11868675	18.11868675	Mouse,Rat	2	Mouse,Rat	2	LineageGains	RodentGains	bound	HNF4a	Mouse	Mouse	3	right	nonCGI	LMR	4-139519563-139519571	0	Enhancers	138878	intergenic	CEBPA,FoxA1,HNF4a,HNF6	4TFs	CEBPA,FoxA1,HNF4a,HNF6	4TFs
79792	5	115091011	115091383	5-115091197-115091198	18.75797	53.30624	3	3	27.195767	27.195767	Human,Macaque,Mouse,Rat,Dog	5	Mouse	1	SpSpecificGains	MouseSpecificGains	bound	HNF4a	Mouse	Mouse	1	left	nonCGI	FMR	5-115091071-115091079	0	noOverlap	103588326	intron	FoxA1,HNF4a,HNF6	3TFs	FoxA1,HNF4a,HNF6	3TFs
79793	17	28689555	28689927	17-28689741-28689742	9.68662	18.77611	31	31	2.52503454839	2.52503454839	Human,Macaque,Mouse,Rat,Dog	5	Mouse,Dog	2	evoDynamic	evoDynamic	bound	HNF4a	Mouse	Mouse	1	left	CGI	UMR	17-28689749-28689757	0	noOverlap	66846	exon	HNF4a	1TF	HNF4a	1TF
79794	9	71163176	71163548	9-71163362-71163363	11.07042	22.66111	3	3	4.76190466667	4.76190466667	Mouse,Rat	2	Mouse,Rat	2	LineageGains	RodentGains	bound	HNF4a	Mouse	Mouse	3	right	nonCGI	UMR	9-71163214-71163222	0	Promoters	543	exon	CEBPA,FoxA1,HNF4a,HNF6	4TFs	CEBPA,FoxA1,HNF4a,HNF6	4TFs
79795	5	130750543	130750915	5-130750729-130750730	5.87863	8.37814	5	5	86.5128204	86.5128204	Human,Macaque,Mouse,Rat	4	Mouse	1	SpSpecificGains	MouseSpecificGains	bound	HNF4a	Mouse	Mouse	2	up	nonCGI	FMR	5-130750625-130750633	0	noOverlap	365912	intron	HNF4a	1TF	HNF4a	1TF
79796	18	75999992	76000364	18-76000178-76000179	20.38956	61.18857	4	4	36.72998375	36.72998375	Mouse,Rat	2	Mouse	1	SpSpecificGains	MouseSpecificGains	bound	HNF4a	Mouse	Mouse	3	right	nonCGI	LMR	18-76000008-76000016	0	Enhancers	179814	intron	CEBPA,FoxA1,HNF4a	3TFs	CEBPA,FoxA1,HNF4a	3TFs
79797	10	84885877	84886249	10-84886063-84886064	9.701	22.55711	5	5	26.7965366	26.7965366	Human,Macaque,Mouse,Rat,Dog	5	Mouse	1	SpSpecificGains	MouseSpecificGains	bound	HNF4a	Mouse	Mouse	4	flat	nonCGI	LMR	10-84885960-84885968	0	Enhancers	129815	intron	HNF4a	1TF	HNF4a	1TF
79798	16	77331075	77331447	16-77331261-77331262	33.05704	142.05215	7	5	10.1731604286	14.2424246	Human,Macaque,Mouse,Rat,Dog	5	Mouse	1	SpSpecificGains	MouseSpecificGains	bound	HNF4a	Mouse	Mouse	3	right	nonCGI	UMR	16-77331204-77331212	0	noOverlap	317369	intron	HNF4a	1TF	HNF4a	1TF
79799	2	132693734	132694106	2-132693920-132693921	7.72606	15.48343	5	5	76.8901666	76.8901666	Mouse,Rat	2	Mouse	1	SpSpecificGains	MouseSpecificGains	bound	HNF4a	Mouse	Mouse	2	up	nonCGI	FMR	2-132693772-132693780	0	noOverlap	3451	intron	HNF4a	1TF	HNF4a	1TF
79800	18	34997906	34998278	18-34998092-34998093	7.38028	12.71834	1	1	20	20	Human,Macaque,Mouse,Rat,Dog	5	Mouse	1	SpSpecificGains	MouseSpecificGains	bound	HNF4a	Mouse	Mouse	2	up	nonCGI	FMR	18-34997930-34997938	0	noOverlap	43549	intron	HNF4a	1TF	HNF4a	1TF
79801	19	38372709	38373081	19-38372895-38372896	20.29577	51.95392	6	6	10.4059828333	10.4059828333	Mouse,Rat	2	Mouse,Rat	2	LineageGains	RodentGains	bound	HNF4a	Mouse	Mouse	3	right	nonCGI	LMR	19-38372799-38372807	1	noOverlap	108173	intergenic	CEBPA,FoxA1,HNF4a,HNF6	4TFs	CEBPA,FoxA1,HNF4a,HNF6	4TFs
79802	9	21726536	21726908	9-21726722-21726723	19.37324	48.8113	8	8	33.452304875	33.452304875	Mouse,Rat	2	Mouse	1	SpSpecificGains	MouseSpecificGains	bound	HNF4a	Mouse	Mouse	3	right	nonCGI	UMR	9-21726599-21726607	0	Promoters	3053	intron	CEBPA,FoxA1,HNF4a	3TFs	CEBPA,FoxA1,HNF4a	3TFs
79803	9	102849792	102850164	9-102849978-102849979	16.89732	48.38295	4	4	59.92063475	59.92063475	Mouse,Rat	2	Mouse	1	SpSpecificGains	MouseSpecificGains	bound	HNF4a	Mouse	Mouse	2	up	nonCGI	FMR	9-102849842-102849850	0	noOverlap	14875	intron	HNF4a	1TF	HNF4a	1TF
79804	7	82869705	82870077	7-82869891-82869892	5.74224	9.65949	29	25	26.6040032759	28.15513712	Mouse,Rat	2	Mouse	1	SpSpecificGains	MouseSpecificGains	bound	HNF4a	Mouse	Mouse	3	right	CGI	UMR	7-82869713-82869721	0	noOverlap	2372	exon	HNF4a	1TF	HNF4a	1TF
79805	13	37347167	37347539	13-37347353-37347354	8.21904	16.80811	2	2	6.6666665	6.6666665	Mouse,Rat	2	Mouse	1	SpSpecificGains	MouseSpecificGains	bound	HNF4a	Mouse	Mouse	2	up	nonCGI	FMR	13-37347220-37347228	0	noOverlap	1959	intron	HNF4a	1TF	HNF4a	1TF
79806	3	81029112	81029484	3-81029298-81029299	5.74224	9.65949	1	1	71.428571	71.428571	Human,Macaque,Mouse,Rat,Dog	5	Mouse	1	SpSpecificGains	MouseSpecificGains	bound	HNF4a	Mouse	Mouse	2	up	nonCGI	FMR	3-81029178-81029186	0	noOverlap	115452	intergenic	CEBPA,HNF4a	2TFs	CEBPA,HNF4a	2TFs
79807	7	126113095	126113467	7-126113281-126113282	5.50305	8.59614	2	2	29.5238095	29.5238095	Human,Macaque,Mouse,Rat,Dog	5	Mouse	1	SpSpecificGains	MouseSpecificGains	bound	HNF4a	Mouse	Mouse	2	up	nonCGI	FMR	7-126113235-126113243	0	Enhancers	30684	intron	CEBPA,HNF4a,HNF6	3TFs	CEBPA,HNF4a,HNF6	3TFs
79808	1	174998618	174998990	1-174998804-174998805	25.86596	61.50856	4	4	19.22619075	19.22619075	Mouse,Rat	2	Mouse	1	SpSpecificGains	MouseSpecificGains	bound	HNF4a	Mouse	Mouse	3	right	nonCGI	LMR	1-174998708-174998716	0	Enhancers	100072795	intergenic	CEBPA,HNF4a	2TFs	CEBPA,HNF4a	2TFs
79809	12	55478939	55479311	12-55479125-55479126	65.46151	274.32013	2	2	25	25	Human,Macaque,Mouse,Rat,Dog	5	Mouse	1	SpSpecificGains	MouseSpecificGains	bound	HNF4a	Mouse	Mouse	2	up	nonCGI	LMR	12-55478983-55478991	0	noOverlap	80164	intergenic	CEBPA,FoxA1,HNF4a,HNF6	4TFs	CEBPA,FoxA1,HNF4a,HNF6	4TFs
79810	2	103799492	103799864	2-103799678-103799679	15.24444	32.61953	2	2	38.1944445	38.1944445	Macaque,Mouse	2	Mouse	1	SpSpecificGains	MouseSpecificGains	bound	HNF4a	Mouse	Mouse	2	up	nonCGI	FMR	2-103799546-103799554	0	noOverlap	1843	intergenic	FoxA1,HNF4a	2TFs	FoxA1,HNF4a	2TFs
79811	2	122236114	122236486	2-122236300-122236301	11.77304	28.6218	2	2	35.4166665	35.4166665	Human,Macaque,Mouse	3	Mouse	1	SpSpecificGains	MouseSpecificGains	bound	HNF4a	Mouse	Mouse	1	left	nonCGI	UMR	2-122236164-122236172	0	Promoters	1365	intron	CEBPA,HNF4a	2TFs	CEBPA,HNF4a	2TFs
79812	8	86603805	86604177	8-86603991-86603992	7.05435	10.81164	0	0	0	0	Mouse,Rat	2	Mouse,Rat	2	LineageGains	RodentGains	bound	HNF4a	Mouse	Mouse	2	up	nonCGI	FMR	8-86603826-86603834	0	noOverlap	23119	intergenic	CEBPA,HNF4a	2TFs	CEBPA,HNF4a	2TFs
79813	18	36665924	36666296	18-36666110-36666111	22.58613	68.5923	0	0	0	0	Human,Macaque,Mouse,Rat,Dog	5	Mouse,Dog	2	evoDynamic	evoDynamic	bound	HNF4a	Mouse	Mouse	2	up	nonCGI	FMR	18-36665933-36665941	0	noOverlap	1864	intergenic	CEBPA,FoxA1,HNF4a	3TFs	CEBPA,FoxA1,HNF4a	3TFs
79814	1	105984877	105985249	1-105985063-105985064	5.35942	8.68764	3	3	86.904762	86.904762	Mouse,Rat	2	Mouse	1	SpSpecificGains	MouseSpecificGains	bound	HNF4a	Mouse	Mouse	2	up	nonCGI	FMR	1-105984981-105984989	0	noOverlap	204159	intron	HNF4a	1TF	HNF4a	1TF
79815	12	80646351	80646723	12-80646537-80646538	21.15508	51.0604	3	3	32.063492	32.063492	Human,Macaque,Mouse,Rat,Dog	5	Mouse	1	SpSpecificGains	MouseSpecificGains	bound	HNF4a	Mouse	Mouse	1	left	nonCGI	LMR	12-80646460-80646468	0	Enhancers	2112	intron	HNF4a	1TF	HNF4a	1TF
79816	5	44194750	44195122	5-44194936-44194937	6.12505	10.65899	1	1	91.666667	91.666667	Human,Macaque,Mouse,Rat,Dog	5	Mouse	1	SpSpecificGains	MouseSpecificGains	bound	HNF4a	Mouse	Mouse	2	up	nonCGI	FMR	5-44194936-44194944	0	noOverlap	92796	intron	CEBPA,HNF4a	2TFs	CEBPA,HNF4a	2TFs
79817	9	111289848	111290220	9-111290034-111290035	8.30282	15.07255	14	4	0.246305428571	0.862069	Human,Macaque,Mouse,Rat,Dog	5	Mouse	1	SpSpecificGains	MouseSpecificGains	bound	HNF4a	Mouse	Mouse	3	right	nonCGI	LMR	9-111289952-111289960	0	noOverlap	17903	intergenic	CTCF,FoxA1,HNF4a	3TFs	FoxA1,HNF4a	2TFs
79818	2	15067669	15068041	2-15067855-15067856	13.9916	31.79748	2	2	71.388889	71.388889	Mouse,Rat	2	Mouse	1	SpSpecificGains	MouseSpecificGains	bound	HNF4a	Mouse	Mouse	2	up	nonCGI	FMR	2-15067725-15067733	0	Enhancers	135600589	intron	HNF4a	1TF	HNF4a	1TF
79819	5	95938205	95938577	5-95938391-95938392	28.59859	81.81693	8	8	19.5896465	19.5896465	Mouse,Rat	2	Mouse	1	SpSpecificGains	MouseSpecificGains	bound	HNF4a	Mouse	Mouse	1	left	nonCGI	LMR	5-95938226-95938234	0	Enhancers	162215	intergenic	CTCF,FoxA1,HNF4a,HNF6	4TFs	FoxA1,HNF4a,HNF6	3TFs
79820	3	116424963	116425335	3-116425149-116425150	10.30141	23.62265	14	14	1.09022557143	1.09022557143	Mouse,Rat	2	Mouse,Rat	2	LineageGains	RodentGains	bound	HNF4a	Mouse	Mouse	4	flat	nonCGI	UMR	3-116424988-116424996	0	noOverlap	931	intron	CEBPA,CTCF,FoxA1,HNF4a	4TFs	CEBPA,FoxA1,HNF4a	3TFs
79821	5	89456750	89457122	5-89456936-89456937	26.40754	67.31113	3	3	18.0194803333	18.0194803333	Mouse,Rat	2	Mouse	1	SpSpecificGains	MouseSpecificGains	bound	HNF4a	Mouse	Mouse	3	right	nonCGI	UMR	5-89456806-89456814	0	Promoters	80563033	intron	FoxA1,HNF4a,HNF6	3TFs	FoxA1,HNF4a,HNF6	3TFs
79822	2	167656540	167656912	2-167656726-167656727	17.29165	49.09602	10	10	66.3601399	66.3601399	Human,Macaque,Mouse	3	Mouse	1	SpSpecificGains	MouseSpecificGains	bound	HNF4a	Mouse	Mouse	2	up	nonCGI	FMR	2-167656597-167656605	0	Promoters	24553	intron	CEBPA,HNF4a	2TFs	CEBPA,HNF4a	2TFs
79823	4	9067685	9068057	4-9067871-9067872	33.67253	101.22895	1	1	16.666667	16.666667	Mouse,Rat	2	Mouse	1	SpSpecificGains	MouseSpecificGains	bound	HNF4a	Mouse	Mouse	NC	NC	nonCGI	FMR	4-9067743-9067751	0	primedEnhancers	81151135	intergenic	HNF4a,HNF6	2TFs	HNF4a,HNF6	2TFs
79824	2	144003549	144003921	2-144003735-144003736	5.08957	6.88909	2	2	10.8333335	10.8333335	Mouse,Rat	2	Mouse	1	SpSpecificGains	MouseSpecificGains	bound	HNF4a	Mouse	Mouse	1	left	nonCGI	LMR	2-144003565-144003573	0	noOverlap	88229	intron	FoxA1,HNF4a	2TFs	FoxA1,HNF4a	2TFs
79825	3	88022949	88023321	3-88023135-88023136	60.42604	213.59923	34	34	0.385154058824	0.385154058824	Mouse,Rat	2	Mouse	1	SpSpecificGains	MouseSpecificGains	bound	HNF4a	Mouse	Mouse	4	flat	CGI	UMR	3-88023057-88023065	0	Promoters	22719	exon	HNF4a	1TF	HNF4a	1TF
79826	16	77359528	77359900	16-77359714-77359715	9.68662	18.77611	2	2	16.346154	16.346154	Human,Macaque,Mouse,Rat	4	Mouse,Rat	2	LineageGains	RodentGains	bound	HNF4a	Mouse	Mouse	3	right	nonCGI	LMR	16-77359642-77359650	0	Promoters	345822	intron	CEBPA,FoxA1,HNF4a,HNF6	4TFs	CEBPA,FoxA1,HNF4a,HNF6	4TFs
79827	5	146599251	146599623	5-146599437-146599438	20.79411	48.93163	7	7	42.318189	42.318189	Human,Macaque,Mouse,Rat,Dog	5	Mouse	1	SpSpecificGains	MouseSpecificGains	bound	HNF4a	Mouse	Mouse	1	left	nonCGI	LMR	5-146599383-146599391	0	Promoters	14012	intron	HNF4a	1TF	HNF4a	1TF
79828	5	65762989	65763361	5-65763175-65763176	96.86617	384.37109	14	14	1.52236657143	1.52236657143	Mouse,Rat	2	Mouse,Rat	2	LineageGains	RodentGains	bound	HNF4a	Mouse	Mouse	4	flat	CGI	UMR	5-65763017-65763025	0	Promoters	64821	exon	CEBPA,FoxA1,HNF4a,HNF6	4TFs	CEBPA,FoxA1,HNF4a,HNF6	4TFs
79829	17	24804007	24804379	17-24804193-24804194	50.67375	165.32135	30	30	0.326953766667	0.326953766667	Human,Macaque,Mouse,Rat,Dog	5	Mouse	1	SpSpecificGains	MouseSpecificGains	bound	HNF4a	Mouse	Mouse	4	flat	CGI	UMR	17-24804125-24804133	0	Promoters	51004	exon	HNF4a	1TF	HNF4a	1TF
79830	18	20654681	20655053	18-20654867-20654868	16.33023	43.56416	3	3	39.0324296667	39.0324296667	Mouse,Rat	2	Mouse,Rat	2	LineageGains	RodentGains	bound	HNF4a	Mouse	Mouse	2	up	nonCGI	LMR	18-20654732-20654740	0	Enhancers	96607	intron	CEBPA,FoxA1,HNF4a,HNF6	4TFs	CEBPA,FoxA1,HNF4a,HNF6	4TFs
79831	1	60827443	60827815	1-60827629-60827630	11.75459	26.73444	4	4	58.00449325	58.00449325	Mouse,Rat	2	Mouse	1	SpSpecificGains	MouseSpecificGains	bound	HNF4a	Mouse	Mouse	2	up	nonCGI	FMR	1-60827507-60827515	0	Enhancers	81085	intergenic	HNF4a,HNF6	2TFs	HNF4a,HNF6	2TFs
79832	18	12782849	12783221	18-12783035-12783036	11.53169	23.99244	6	6	43.1635801667	43.1635801667	Human,Macaque,Mouse	3	Mouse	1	SpSpecificGains	MouseSpecificGains	bound	HNF4a	Mouse	Mouse	2	up	nonCGI	LMR	18-12782942-12782950	0	Enhancers	41494	intron	FoxA1,HNF4a	2TFs	FoxA1,HNF4a	2TFs
79833	X	100480331	100480703	X-100480517-100480518	9.68662	18.77611	3	3	16.6666666667	16.6666666667	Human,Macaque,Mouse,Rat,Dog	5	Mouse	1	SpSpecificGains	MouseSpecificGains	bound	HNF4a	Mouse	Mouse	3	right	nonCGI	LMR	X-100480347-100480355	0	Enhancers	51318	intergenic	CTCF,HNF4a	2TFs	HNF4a	1TF
79834	13	73033120	73033492	13-73033306-73033307	5.8508	11.71326	2	2	6.521739	6.521739	Mouse,Rat	2	Mouse	1	SpSpecificGains	MouseSpecificGains	bound	HNF4a	Mouse	Mouse	NC	NC	nonCGI	FMR	13-73033175-73033183	0	noOverlap	404300	intergenic	CTCF,HNF4a	2TFs	HNF4a	1TF
79835	11	34973385	34973757	11-34973571-34973572	12.25011	29.46103	1	1	0	0	Human,Macaque,Mouse,Rat	4	Mouse	1	SpSpecificGains	MouseSpecificGains	bound	HNF4a	Mouse	Mouse	4	flat	nonCGI	LMR	11-34973458-34973466	0	primedEnhancers	99989180	intergenic	FoxA1,HNF4a	2TFs	FoxA1,HNF4a	2TFs
79836	7	89402036	89402408	7-89402222-89402223	14.7163	39.23754	3	3	17.0207336667	17.0207336667	Human,Macaque,Mouse	3	Mouse	1	SpSpecificGains	MouseSpecificGains	bound	HNF4a	Mouse	Mouse	1	left	nonCGI	UMR	7-89402063-89402071	0	noOverlap	63249	intron	FoxA1,HNF4a	2TFs	FoxA1,HNF4a	2TFs
79837	9	30895631	30896003	9-30895817-30895818	14.29929	32.31609	3	3	41.212121	41.212121	Mouse,Rat	2	Mouse	1	SpSpecificGains	MouseSpecificGains	bound	HNF4a	Mouse	Mouse	2	up	nonCGI	FMR	9-30895651-30895659	0	Enhancers	468523	intergenic	CEBPA,HNF4a	2TFs	CEBPA,HNF4a	2TFs
79838	14	70339737	70340109	14-70339923-70339924	40.85258	121.79727	4	4	24.49392725	24.49392725	Mouse,Rat	2	Mouse	1	SpSpecificGains	MouseSpecificGains	bound	HNF4a	Mouse	Mouse	3	right	nonCGI	UMR	14-70339750-70339758	0	noOverlap	50266	intron	CEBPA,HNF4a,HNF6	3TFs	CEBPA,HNF4a,HNF6	3TFs
79839	10	71348861	71349233	10-71349047-71349048	17.29165	49.09602	9	9	4.18803422222	4.18803422222	Mouse,Rat	2	Mouse,Rat	2	LineageGains	RodentGains	bound	HNF4a	Mouse	Mouse	4	flat	nonCGI	UMR	10-71348864-71348872	1	Promoters	1025	intron	HNF4a	1TF	HNF4a	1TF
79840	8	3468145	3468517	8-3468331-3468332	7.90939	16.27226	4	4	55.84798225	55.84798225	Mouse,Rat	2	Mouse	1	SpSpecificGains	MouseSpecificGains	bound	HNF4a	Mouse	Mouse	3	right	nonCGI	UMR	8-3468280-3468288	0	noOverlap	465	intergenic	HNF4a	1TF	HNF4a	1TF
79841	9	24899209	24899581	9-24899395-24899396	17.0669	41.13787	3	3	33.3333333333	33.3333333333	Human,Macaque,Mouse,Rat,Dog	5	Mouse	1	SpSpecificGains	MouseSpecificGains	bound	HNF4a	Mouse	Mouse	1	left	nonCGI	LMR	9-24899426-24899434	0	Enhancers	124925	intergenic	HNF4a	1TF	HNF4a	1TF
79842	11	5728578	5728950	11-5728764-5728765	9.69309	31.1871	6	6	64.2433956667	64.2433956667	Mouse,Rat	2	Mouse	1	SpSpecificGains	MouseSpecificGains	bound	HNF4a	Mouse	Mouse	3	right	nonCGI	FMR	11-5728611-5728619	0	Enhancers	151380072	intron	CEBPA,HNF4a,HNF6	3TFs	CEBPA,HNF4a,HNF6	3TFs
79843	11	97408257	97408629	11-97408443-97408444	18.91197	47.25518	5	5	0	0	Mouse,Rat	2	Mouse,Rat	2	LineageGains	RodentGains	bound	HNF4a	Mouse	Mouse	1	left	nonCGI	LMR	11-97408322-97408330	0	Enhancers	45706	intergenic	CTCF,HNF4a	2TFs	HNF4a	1TF
79844	14	76733320	76733692	14-76733506-76733507	19.37324	48.8113	5	5	17.879726	17.879726	Mouse,Rat	2	Mouse,Rat	2	LineageGains	RodentGains	bound	HNF4a	Mouse	Mouse	3	right	nonCGI	LMR	14-76733377-76733385	0	noOverlap	176648	intergenic	CEBPA,FoxA1,HNF4a	3TFs	CEBPA,FoxA1,HNF4a	3TFs
79845	3	127914366	127914738	3-127914552-127914553	45.26543	125.33848	5	5	11.524531	11.524531	Mouse,Rat	2	Mouse,Rat	2	LineageGains	RodentGains	bound	HNF4a	Mouse	Mouse	3	right	nonCGI	LMR	3-127914394-127914402	0	Promoters	18042	intergenic	CEBPA,HNF4a,HNF6	3TFs	CEBPA,HNF4a,HNF6	3TFs
79846	16	88843424	88843796	16-88843610-88843611	29.98239	87.03347	9	9	27.7603983333	27.7603983333	Mouse,Rat	2	Mouse	1	SpSpecificGains	MouseSpecificGains	bound	HNF4a	Mouse	Mouse	1	left	nonCGI	LMR	16-88843516-88843524	0	primedEnhancers	14430	intergenic	FoxA1,HNF4a,HNF6	3TFs	FoxA1,HNF4a,HNF6	3TFs
79847	5	149160232	149160604	5-149160418-149160419	6.52247	9.92612	3	3	32.6923076667	32.6923076667	Mouse,Rat	2	Mouse	1	SpSpecificGains	MouseSpecificGains	bound	HNF4a	Mouse	Mouse	2	up	nonCGI	FMR	5-149160270-149160278	0	noOverlap	134245333	intron	HNF4a	1TF	HNF4a	1TF
79848	2	29006149	29006521	2-29006335-29006336	13.30333	26.40081	9	9	62.3674255556	62.3674255556	Human,Macaque,Mouse,Rat,Dog	5	Mouse	1	SpSpecificGains	MouseSpecificGains	bound	HNF4a	Mouse	Mouse	2	up	nonCGI	FMR	2-29006316-29006324	1	noOverlap	89737	intron	CEBPA,FoxA1,HNF4a	3TFs	CEBPA,FoxA1,HNF4a	3TFs
79849	4	55349502	55349874	4-55349688-55349689	18.95636	48.10172	32	31	0	0	Mouse,Rat	2	Mouse	1	SpSpecificGains	MouseSpecificGains	bound	HNF4a	Mouse	Mouse	4	flat	CGI	UMR	4-55349551-55349559	0	Promoters	401526	intergenic	CEBPA,CTCF,HNF4a	3TFs	CEBPA,HNF4a	2TFs
79850	15	101086912	101087284	15-101087098-101087099	46.58802	153.66708	3	3	23.4848483333	23.4848483333	Mouse,Rat	2	Mouse	1	SpSpecificGains	MouseSpecificGains	bound	HNF4a	Mouse	Mouse	3	right	nonCGI	LMR	15-101086916-101086924	0	Enhancers	8345	intergenic	CEBPA,FoxA1,HNF4a	3TFs	CEBPA,FoxA1,HNF4a	3TFs
79851	5	74332133	74332505	5-74332319-74332320	11.99415	34.82482	5	5	38.8874456	38.8874456	Human,Macaque,Mouse,Rat,Dog	5	Mouse	1	SpSpecificGains	MouseSpecificGains	bound	HNF4a	Mouse	Mouse	2	up	nonCGI	FMR	5-74332201-74332209	0	primedEnhancers	136847	intron	HNF4a,HNF6	2TFs	HNF4a,HNF6	2TFs
79852	1	162740416	162740788	1-162740602-162740603	16.14436	38.14744	32	32	0	0	Macaque,Mouse	2	Mouse	1	SpSpecificGains	MouseSpecificGains	bound	HNF4a	Mouse	Mouse	4	flat	CGI	UMR	1-162740471-162740479	1	Promoters	100011750	exon	CEBPA,CTCF,HNF4a	3TFs	CEBPA,HNF4a	2TFs
79853	18	8327771	8328143	18-8327957-8327958	5.37913	7.55765	1	1	33.333333	33.333333	Mouse,Dog	2	Mouse	1	SpSpecificGains	MouseSpecificGains	bound	HNF4a	Mouse	Mouse	NC	NC	nonCGI	FMR	18-8327881-8327889	0	primedEnhancers	79978988	intergenic	FoxA1,HNF4a,HNF6	3TFs	FoxA1,HNF4a,HNF6	3TFs
79854	18	35278065	35278437	18-35278251-35278252	21.64798	80.17538	3	3	45.619658	45.619658	Human,Macaque,Mouse,Rat,Dog	5	Mouse	1	SpSpecificGains	MouseSpecificGains	bound	HNF4a	Mouse	Mouse	2	up	nonCGI	FMR	18-35278068-35278076	0	noOverlap	63041	exon	CEBPA,FoxA1,HNF4a	3TFs	CEBPA,FoxA1,HNF4a	3TFs
79855	9	121379702	121380074	9-121379888-121379889	16.61855	43.32105	5	5	21.3566434	21.3566434	Mouse,Rat	2	Mouse	1	SpSpecificGains	MouseSpecificGains	bound	HNF4a	Mouse	Mouse	1	left	nonCGI	UMR	9-121379761-121379769	0	noOverlap	12686	intron	FoxA1,HNF4a,HNF6	3TFs	FoxA1,HNF4a,HNF6	3TFs
79856	1	181150705	181151077	1-181150891-181150892	6.22012	10.08558	23	23	0	0	Mouse,Rat	2	Mouse	1	SpSpecificGains	MouseSpecificGains	bound	HNF4a	Mouse	Mouse	4	flat	CGI	UMR	1-181150835-181150843	0	Promoters	6501	intron	HNF4a	1TF	HNF4a	1TF
79857	6	88657929	88658301	6-88658115-88658116	36.9014	113.96201	2	2	31.6993465	31.6993465	Mouse,Rat	2	Mouse	1	SpSpecificGains	MouseSpecificGains	bound	HNF4a	Mouse	Mouse	2	up	nonCGI	FMR	6-88657935-88657943	0	Enhancers	30487	intergenic	HNF4a,HNF6	2TFs	HNF4a,HNF6	2TFs
79858	19	38370206	38370578	19-38370392-38370393	16.96523	36.18013	5	5	60.27417	60.27417	Mouse,Rat	2	Mouse	1	SpSpecificGains	MouseSpecificGains	bound	HNF4a	Mouse	Mouse	2	up	nonCGI	FMR	19-38370304-38370312	0	noOverlap	105670	intergenic	HNF4a	1TF	HNF4a	1TF
79859	5	66043851	66044223	5-66044037-66044038	61.14091	316.59265	3	3	29.632353	29.632353	Human,Macaque,Mouse,Rat,Dog	5	Mouse,Rat,Dog	3	LineageLoss	PrimateLoss	bound	HNF4a	Mouse	Mouse	3	right	nonCGI	LMR	5-66043909-66043917	0	Enhancers	39566	intron	CEBPA,FoxA1,HNF4a	3TFs	CEBPA,FoxA1,HNF4a	3TFs
79860	4	131890151	131890523	4-131890337-131890338	4.75244	8.61454	1	1	0	0	Human,Macaque,Mouse,Rat	4	Mouse	1	SpSpecificGains	MouseSpecificGains	bound	HNF4a	Mouse	Mouse	1	left	nonCGI	FMR	4-131890165-131890173	0	noOverlap	16534	intron	HNF4a	1TF	HNF4a	1TF
79861	2	152694704	152695076	2-152694890-152694891	19.68705	50.12667	6	6	21.1233211667	21.1233211667	Human,Macaque,Mouse,Rat,Dog	5	Mouse	1	SpSpecificGains	MouseSpecificGains	bound	HNF4a	Mouse	Mouse	3	right	nonCGI	LMR	2-152694759-152694767	0	noOverlap	7669	intron	FoxA1,HNF4a	2TFs	FoxA1,HNF4a	2TFs
79862	10	82790452	82790824	10-82790638-82790639	19.867	59.40342	5	2	52.5154062	92.857143	Mouse,Rat	2	Mouse,Rat	2	LineageGains	RodentGains	bound	HNF4a	Mouse	Mouse	2	up	nonCGI	FMR	10-82790541-82790549	0	noOverlap	26308	intergenic	CEBPA,FoxA1,HNF4a	3TFs	CEBPA,FoxA1,HNF4a	3TFs
79863	17	32916120	32916492	17-32916306-32916307	27.43574	89.31441	1	1	33.333333	33.333333	Mouse,Dog	2	Mouse,Dog	2	evoDynamic	evoDynamic	bound	HNF4a	Mouse	Mouse	3	right	nonCGI	LMR	17-32916130-32916138	0	Promoters	24478	intron	HNF4a,HNF6	2TFs	HNF4a,HNF6	2TFs
79864	6	37441996	37442368	6-37442182-37442183	57.65844	201.35042	21	21	0.190476190476	0.190476190476	Mouse,Rat	2	Mouse,Rat	2	LineageGains	RodentGains	bound	HNF4a	Mouse	Mouse	4	flat	CGI	UMR	6-37442022-37442030	0	Promoters	142022	exon	CTCF,HNF4a,HNF6	3TFs	HNF4a,HNF6	2TFs
79865	13	97775029	97775401	13-97775215-97775216	16.37267	35.80832	8	6	71.440404125	81.8163721667	Human,Macaque,Mouse,Rat,Dog	5	Mouse	1	SpSpecificGains	MouseSpecificGains	bound	HNF4a	Mouse	Mouse	2	up	nonCGI	FMR	13-97775181-97775189	0	primedEnhancers	14397	intergenic	CEBPA,HNF4a	2TFs	CEBPA,HNF4a	2TFs
79866	16	32441469	32441841	16-32441655-32441656	28.71119	94.5286	3	2	20.791246	15.909091	Mouse,Rat,Dog	3	Mouse	1	SpSpecificGains	MouseSpecificGains	bound	HNF4a	Mouse	Mouse	1	left	nonCGI	LMR	16-32441518-32441526	0	Enhancers	10545	intron	CEBPA,FoxA1,HNF4a,HNF6	4TFs	CEBPA,FoxA1,HNF4a,HNF6	4TFs
79867	2	150854810	150855182	2-150854996-150854997	35.77286	140.94246	7	7	26.7357814286	26.7357814286	Human,Macaque,Mouse	3	Mouse	1	SpSpecificGains	MouseSpecificGains	bound	HNF4a	Mouse	Mouse	1	left	nonCGI	LMR	2-150854878-150854886	1	Enhancers	68075	intron	HNF4a	1TF	HNF4a	1TF
79868	11	77769886	77770258	11-77770072-77770073	17.99053	74.01463	3	3	53.5189076667	53.5189076667	Mouse,Rat	2	Mouse	1	SpSpecificGains	MouseSpecificGains	bound	HNF4a	Mouse	Mouse	1	left	nonCGI	FMR	11-77769962-77769970	0	noOverlap	99959928	intron	FoxA1,HNF4a	2TFs	FoxA1,HNF4a	2TFs
79869	13	31902683	31903055	13-31902869-31902870	6.46649	9.57619	2	2	23.076923	23.076923	Mouse,Rat	2	Mouse	1	SpSpecificGains	MouseSpecificGains	bound	HNF4a	Mouse	Mouse	NC	NC	nonCGI	FMR	13-31902689-31902697	0	primedEnhancers	96050	intron	HNF4a,HNF6	2TFs	HNF4a,HNF6	2TFs
79870	2	58566290	58566662	2-58566476-58566477	29.98239	87.03347	18	18	0.326797388889	0.326797388889	Mouse,Rat	2	Mouse	1	SpSpecificGains	MouseSpecificGains	bound	HNF4a	Mouse	Mouse	4	flat	CGI	UMR	2-58566347-58566355	0	Promoters	52721126	intron	HNF4a,HNF6	2TFs	HNF4a,HNF6	2TFs
79871	8	46882607	46882979	8-46882793-46882794	44.78843	125.5023	4	4	25.7954545	25.7954545	Mouse,Rat	2	Mouse	1	SpSpecificGains	MouseSpecificGains	bound	HNF4a	Mouse	Mouse	3	right	nonCGI	LMR	8-46882661-46882669	0	Promoters	142875	intergenic	CEBPA,FoxA1,HNF4a,HNF6	4TFs	CEBPA,FoxA1,HNF4a,HNF6	4TFs
79872	9	44285710	44286082	9-44285896-44285897	32.74999	97.64293	2	2	87.5	87.5	Human,Macaque,Mouse,Dog	4	Mouse	1	SpSpecificGains	MouseSpecificGains	bound	HNF4a	Mouse	Mouse	1	left	nonCGI	FMR	9-44285725-44285733	0	noOverlap	17219	intron	HNF4a	1TF	HNF4a	1TF
79873	X	94234191	94234563	X-94234377-94234378	11.53169	23.99244	21	21	0.432900428571	0.432900428571	Mouse,Rat	2	Mouse	1	SpSpecificGains	MouseSpecificGains	bound	HNF4a	Mouse	Mouse	4	flat	CGI	UMR	X-94234296-94234304	0	Promoters	21482	intergenic	CEBPA,HNF4a	2TFs	CEBPA,HNF4a	2TFs
79874	6	99193721	99194093	6-99193907-99193908	6.20146	10.05547	8	8	44.301948	44.301948	Human,Macaque,Mouse,Rat,Dog	5	Mouse	1	SpSpecificGains	MouseSpecificGains	bound	HNF4a	Mouse	Mouse	2	up	nonCGI	FMR	6-99193756-99193764	0	primedEnhancers	850967	intron	CEBPA,HNF4a	2TFs	CEBPA,HNF4a	2TFs
79875	8	123768913	123769285	8-123769099-123769100	6.20146	10.05547	4	4	8.52272725	8.52272725	Mouse,Rat	2	Mouse	1	SpSpecificGains	MouseSpecificGains	bound	HNF4a	Mouse	Mouse	2	up	nonCGI	LMR	8-123768916-123768924	0	Enhancers	114984	intron	CTCF,HNF4a	2TFs	HNF4a	1TF
79876	2	3708643	3709015	2-3708829-3708830	32.73001	84.32714	4	4	34.631239	34.631239	Human,Macaque,Mouse,Rat	4	Macaque,Mouse	2	evoDynamic	evoDynamic	bound	HNF4a	Mouse	Mouse	1	left	nonCGI	LMR	2-3708722-3708730	0	noOverlap	33357103	intron	CEBPA,FoxA1,HNF4a,HNF6	4TFs	CEBPA,FoxA1,HNF4a,HNF6	4TFs
79877	8	45261953	45262325	8-45262139-45262140	44.14889	171.36028	9	8	21.988937	24.737554125	Mouse,Rat	2	Mouse,Rat	2	LineageGains	RodentGains	bound	HNF4a	Mouse	Mouse	3	right	nonCGI	LMR	8-45261968-45261976	1	Promoters	192816	exon	CEBPA,FoxA1,HNF4a,HNF6	4TFs	CEBPA,FoxA1,HNF4a,HNF6	4TFs
79878	9	42244728	42245100	9-42244914-42244915	32.86679	86.35584	1	1	46.666667	46.666667	Mouse,Rat	2	Mouse	1	SpSpecificGains	MouseSpecificGains	bound	HNF4a	Mouse	Mouse	3	right	nonCGI	LMR	9-42244735-42244743	0	Enhancers	120431	intergenic	HNF4a	1TF	HNF4a	1TF
79879	9	48596658	48597030	9-48596844-48596845	17.148	39.1417	8	8	30.15040525	30.15040525	Mouse,Rat	2	Mouse,Rat	2	LineageGains	RodentGains	bound	HNF4a	Mouse	Mouse	1	left	nonCGI	LMR	9-48596662-48596670	0	Enhancers	101216	exon	CEBPA,FoxA1,HNF4a,HNF6	4TFs	CEBPA,FoxA1,HNF4a,HNF6	4TFs
79880	15	39928190	39928562	15-39928376-39928377	16.8439	45.98225	4	4	66.190476	66.190476	Mouse,Rat	2	Mouse	1	SpSpecificGains	MouseSpecificGains	bound	HNF4a	Mouse	Mouse	2	up	nonCGI	FMR	15-39928191-39928199	0	noOverlap	70723	intron	HNF4a	1TF	HNF4a	1TF
79881	8	24457652	24458024	8-24457838-24457839	6.41504	9.48953	7	7	83.5995237143	83.5995237143	Mouse,Rat	2	Mouse	1	SpSpecificGains	MouseSpecificGains	bound	HNF4a	Mouse	Mouse	2	up	nonCGI	FMR	8-24457674-24457682	0	noOverlap	18668	intergenic	CEBPA,FoxA1,HNF4a,HNF6	4TFs	CEBPA,FoxA1,HNF4a,HNF6	4TFs
79882	4	155066400	155066772	4-155066586-155066587	22.26394	116.22926	6	4	1.33333333333	2	Human,Macaque,Mouse,Rat,Dog	5	Mouse,Rat	2	LineageGains	RodentGains	bound	HNF4a	Mouse	Mouse	4	flat	nonCGI	UMR	4-155066416-155066424	0	Promoters	55416	intergenic	CEBPA,CTCF,HNF4a	3TFs	CEBPA,HNF4a	2TFs
79883	6	145248047	145248419	6-145248233-145248234	33.50818	85.69828	4	4	22.01923075	22.01923075	Mouse,Rat	2	Mouse	1	SpSpecificGains	MouseSpecificGains	bound	HNF4a	Mouse	Mouse	1	left	nonCGI	UMR	6-145248115-145248123	0	noOverlap	36891	intron	FoxA1,HNF4a	2TFs	FoxA1,HNF4a	2TFs
79884	9	55510691	55511063	9-55510877-55510878	33.35059	89.95624	7	7	28.8789304286	28.8789304286	Mouse,Rat	2	Mouse	1	SpSpecificGains	MouseSpecificGains	bound	HNF4a	Mouse	Mouse	1	left	nonCGI	UMR	9-55510701-55510709	1	Promoters	183742	intron	CEBPA,FoxA1,HNF4a	3TFs	CEBPA,FoxA1,HNF4a	3TFs
79885	13	114066089	114066461	13-114066275-114066276	14.95663	36.12999	2	2	57.1428575	57.1428575	Human,Mouse,Rat,Dog	4	Mouse	1	SpSpecificGains	MouseSpecificGains	bound	HNF4a	Mouse	Mouse	2	up	nonCGI	FMR	13-114066243-114066251	0	noOverlap	271584	intron	HNF4a	1TF	HNF4a	1TF
79886	9	44407420	44407792	9-44407606-44407607	8.54665	16.39684	16	16	0	0	Mouse,Rat,Dog	3	Mouse	1	SpSpecificGains	MouseSpecificGains	bound	HNF4a	Mouse	Mouse	4	flat	CGI	UMR	9-44407429-44407437	0	Promoters	281	intron	CEBPA,HNF4a	2TFs	CEBPA,HNF4a	2TFs
79887	13	47034374	47034746	13-47034560-47034561	11.517	24.54357	7	4	61.4660735714	58.7835775	Human,Macaque,Mouse,Rat,Dog	5	Mouse,Dog	2	evoDynamic	evoDynamic	bound	HNF4a	Mouse	Mouse	2	up	nonCGI	FMR	13-47034487-47034495	1	Enhancers	19524	intron	HNF4a	1TF	HNF4a	1TF
79888	14	27508341	27508713	14-27508527-27508528	11.07042	22.66111	31	20	0.119474322581	0.1851852	Human,Macaque,Mouse,Rat,Dog	5	Macaque,Mouse	2	evoDynamic	evoDynamic	bound	HNF4a	Mouse	Mouse	4	flat	CGI	UMR	14-27508351-27508359	1	Promoters	79507	exon	FoxA1,HNF4a,HNF6	3TFs	FoxA1,HNF4a,HNF6	3TFs
79889	11	67405656	67406028	11-67405842-67405843	7.64222	12.08157	7	7	30.2122061429	30.2122061429	Human,Macaque,Mouse,Dog	4	Mouse	1	SpSpecificGains	MouseSpecificGains	bound	HNF4a	Mouse	Mouse	2	up	nonCGI	LMR	11-67405671-67405679	0	primedEnhancers	99988185	intergenic	HNF4a	1TF	HNF4a	1TF
79890	6	127334192	127334564	6-127334378-127334379	9.22535	17.52016	7	7	22.363609	22.363609	Human,Macaque,Mouse,Rat,Dog	5	Mouse,Dog	2	evoDynamic	evoDynamic	bound	HNF4a	Mouse	Mouse	2	up	nonCGI	LMR	6-127334249-127334257	0	primedEnhancers	183132	intergenic	FoxA1,HNF4a	2TFs	FoxA1,HNF4a	2TFs
79891	1	154182415	154182787	1-154182601-154182602	66.57457	225.47021	4	4	21.69823225	21.69823225	Mouse,Rat	2	Mouse	1	SpSpecificGains	MouseSpecificGains	bound	HNF4a	Mouse	Mouse	1	left	nonCGI	LMR	1-154182482-154182490	0	primedEnhancers	100081452	intergenic	CEBPA,CTCF,FoxA1,HNF4a,HNF6	5TFs	CEBPA,FoxA1,HNF4a,HNF6	4TFs
79892	5	54348407	54348779	5-54348593-54348594	25.86596	61.50856	6	6	39.017094	39.017094	Human,Macaque,Mouse,Rat,Dog	5	Mouse	1	SpSpecificGains	MouseSpecificGains	bound	HNF4a	Mouse	Mouse	2	up	nonCGI	FMR	5-54348410-54348418	0	primedEnhancers	349908	intergenic	HNF4a,HNF6	2TFs	HNF4a,HNF6	2TFs
79893	2	168155550	168155922	2-168155736-168155737	5.80966	8.49426	6	6	41.1183261667	41.1183261667	Mouse,Rat	2	Mouse,Rat	2	LineageGains	RodentGains	bound	HNF4a	Mouse	Mouse	2	up	nonCGI	FMR	2-168155552-168155560	0	noOverlap	74546	intergenic	HNF4a	1TF	HNF4a	1TF
79894	3	19044625	19044997	3-19044811-19044812	62.93579	200.68924	3	3	20.3703703333	20.3703703333	Human,Macaque,Mouse	3	Mouse	1	SpSpecificGains	MouseSpecificGains	bound	HNF4a	Mouse	Mouse	1	left	nonCGI	LMR	3-19044657-19044665	0	Enhancers	801287	intergenic	CEBPA,FoxA1,HNF4a,HNF6	4TFs	CEBPA,FoxA1,HNF4a,HNF6	4TFs
79895	13	24685881	24686253	13-24686067-24686068	75.64787	282.96393	5	5	12.2352942	12.2352942	Human,Macaque,Mouse,Rat,Dog	5	Mouse,Rat	2	LineageGains	RodentGains	bound	HNF4a	Mouse	Mouse	3	right	nonCGI	LMR	13-24686001-24686009	0	Enhancers	47233	intron	CEBPA,HNF4a	2TFs	CEBPA,HNF4a	2TFs
79896	6	108886343	108886715	6-108886529-108886530	9.19769	20.03113	4	4	53.6630035	53.6630035	Mouse,Rat	2	Mouse	1	SpSpecificGains	MouseSpecificGains	bound	HNF4a	Mouse	Mouse	2	up	nonCGI	FMR	6-108886402-108886410	0	primedEnhancers	57669	intergenic	HNF4a	1TF	HNF4a	1TF
79897	17	23673351	23673723	17-23673537-23673538	15.13058	33.06334	20	6	0.1724138	0.574712666667	Human,Mouse	2	Mouse	1	SpSpecificGains	MouseSpecificGains	bound	HNF4a	Mouse	Mouse	4	flat	CGI	UMR	17-23673370-23673378	1	Promoters	12002	intron	CEBPA,FoxA1,HNF4a	3TFs	CEBPA,FoxA1,HNF4a	3TFs
79898	11	19964981	19965353	11-19965167-19965168	43.29595	202.69028	8	8	10.65399875	10.65399875	Human,Macaque,Mouse,Rat,Dog	5	Macaque,Mouse	2	evoDynamic	evoDynamic	bound	HNF4a	Mouse	Mouse	1	left	nonCGI	UMR	11-19965159-19965167	1	Promoters	40539	intron	FoxA1,HNF4a,HNF6	3TFs	FoxA1,HNF4a,HNF6	3TFs
79899	6	21828023	21828395	6-21828209-21828210	45.55508	172.75694	6	6	38.0196886667	38.0196886667	Mouse,Rat	2	Mouse,Rat	2	LineageGains	RodentGains	bound	HNF4a	Mouse	Mouse	2	up	nonCGI	LMR	6-21828138-21828146	0	Enhancers	612520	intron	CEBPA,FoxA1,HNF4a	3TFs	CEBPA,FoxA1,HNF4a	3TFs
79900	11	109970522	109970894	11-109970708-109970709	15.59947	33.22066	4	4	8.74125875	8.74125875	Mouse,Rat	2	Mouse	1	SpSpecificGains	MouseSpecificGains	bound	HNF4a	Mouse	Mouse	2	up	nonCGI	LMR	11-109970579-109970587	1	noOverlap	142476	intron	FoxA1,HNF4a	2TFs	FoxA1,HNF4a	2TFs
79901	11	80154965	80155337	11-80155151-80155152	6.25443	11.25818	7	7	10.8377732857	10.8377732857	Mouse,Rat	2	Mouse	1	SpSpecificGains	MouseSpecificGains	bound	HNF4a	Mouse	Mouse	3	right	nonCGI	UMR	11-80154999-80155007	0	Promoters	860	intron	HNF4a	1TF	HNF4a	1TF
79902	9	25483779	25484151	9-25483965-25483966	6.61621	10.38436	2	2	42.156863	42.156863	Human,Macaque,Mouse,Rat,Dog	5	Mouse	1	SpSpecificGains	MouseSpecificGains	bound	HNF4a	Mouse	Mouse	1	left	nonCGI	FMR	9-25483891-25483899	0	Promoters	2232	intron	HNF4a	1TF	HNF4a	1TF
79903	18	61457743	61458115	18-61457929-61457930	20.75704	53.53996	5	5	25.4578752	25.4578752	Human,Macaque,Mouse,Rat,Dog	5	Macaque,Mouse	2	evoDynamic	evoDynamic	bound	HNF4a	Mouse	Mouse	2	up	nonCGI	LMR	18-61457744-61457752	0	Enhancers	57312	intergenic	FoxA1,HNF4a,HNF6	3TFs	FoxA1,HNF4a,HNF6	3TFs
79904	1	135345363	135345735	1-135345549-135345550	39.38681	105.19559	4	4	21.56593425	21.56593425	Human,Macaque,Mouse,Rat,Dog	5	Mouse	1	SpSpecificGains	MouseSpecificGains	bound	HNF4a	Mouse	Mouse	2	up	nonCGI	FMR	1-135345374-135345382	0	primedEnhancers	20556	intron	CEBPA,FoxA1,HNF4a,HNF6	4TFs	CEBPA,FoxA1,HNF4a,HNF6	4TFs
79905	3	88913749	88914121	3-88913935-88913936	5.53521	8.33794	37	36	0.112612621622	0.11574075	Mouse,Rat	2	Mouse	1	SpSpecificGains	MouseSpecificGains	bound	HNF4a	Mouse	Mouse	4	flat	CGI	UMR	3-88913885-88913893	0	Promoters	78518	exon	HNF4a	1TF	HNF4a	1TF
79906	4	49508040	49508412	4-49508226-49508227	6.86596	10.79018	2	2	10	10	Mouse,Rat	2	Mouse	1	SpSpecificGains	MouseSpecificGains	bound	HNF4a	Mouse	Mouse	NC	NC	nonCGI	UMR	4-49508087-49508095	0	noOverlap	1483	intergenic	HNF4a	1TF	HNF4a	1TF
79907	16	8670188	8670560	16-8670374-8670375	9.50671	17.05466	4	4	2.5	2.5	Human,Macaque,Mouse,Rat,Dog	5	Mouse	1	SpSpecificGains	MouseSpecificGains	bound	HNF4a	Mouse	Mouse	4	flat	nonCGI	UMR	16-8670303-8670311	0	Promoters	32476	intron	CEBPA,HNF4a	2TFs	CEBPA,HNF4a	2TFs
79908	12	110757107	110757479	12-110757293-110757294	24.28353	77.04355	3	3	27.7777776667	27.7777776667	Mouse,Rat	2	Mouse,Rat	2	LineageGains	RodentGains	bound	HNF4a	Mouse	Mouse	3	right	nonCGI	LMR	12-110757233-110757241	0	Enhancers	19115	intron	CEBPA,HNF4a	2TFs	CEBPA,HNF4a	2TFs
79909	4	138971343	138971715	4-138971529-138971530	46.65157	152.63614	6	5	39.8912771667	34.5361992	Human,Macaque,Mouse,Rat,Dog	5	Mouse	1	SpSpecificGains	MouseSpecificGains	bound	HNF4a	Mouse	Mouse	1	left	nonCGI	UMR	4-138971375-138971383	0	noOverlap	4231	intergenic	CEBPA,FoxA1,HNF4a,HNF6	4TFs	CEBPA,FoxA1,HNF4a,HNF6	4TFs
79910	7	49393845	49394217	7-49394031-49394032	12.10447	24.3836	6	6	51.1734331667	51.1734331667	Human,Macaque,Mouse,Rat,Dog	5	Human,Mouse,Dog	3	evoDynamic	evoDynamic	bound	HNF4a	Mouse	Mouse	2	up	nonCGI	FMR	7-49393918-49393926	0	noOverlap	44468060	intron	CEBPA,CTCF,HNF4a	3TFs	CEBPA,HNF4a	2TFs
79911	18	54981033	54981405	18-54981219-54981220	8.81794	14.71508	0	0	0	0	Human,Macaque,Mouse,Rat	4	Mouse	1	SpSpecificGains	MouseSpecificGains	bound	HNF4a	Mouse	Mouse	NC	NC	nonCGI	FMR	18-54981047-54981055	0	Enhancers	1118911	intron	CEBPA,FoxA1,HNF4a	3TFs	CEBPA,FoxA1,HNF4a	3TFs
79912	12	86890932	86891304	12-86891118-86891119	9.22535	17.52016	6	6	23.2434641667	23.2434641667	Mouse,Rat	2	Mouse	1	SpSpecificGains	MouseSpecificGains	bound	HNF4a	Mouse	Mouse	1	left	nonCGI	UMR	12-86891051-86891059	0	noOverlap	6134	intergenic	HNF4a	1TF	HNF4a	1TF
79913	19	3686625	3686997	19-3686811-3686812	13.37676	29.48135	19	19	0.896203368421	0.896203368421	Human,Macaque,Mouse,Rat,Dog	5	Mouse	1	SpSpecificGains	MouseSpecificGains	bound	HNF4a	Mouse	Mouse	4	flat	CGI	UMR	19-3686690-3686698	1	Promoters	69	intergenic	CEBPA,CTCF,HNF4a	3TFs	CEBPA,HNF4a	2TFs
79914	9	70446470	70446842	9-70446656-70446657	23.91398	76.37328	0	0	0	0	Human,Macaque,Mouse,Rat,Dog	5	Mouse	1	SpSpecificGains	MouseSpecificGains	bound	HNF4a	Mouse	Mouse	2	up	nonCGI	FMR	9-70446507-70446515	0	noOverlap	24923	intron	CEBPA,HNF4a	2TFs	CEBPA,HNF4a	2TFs
79915	9	103123996	103124368	9-103124182-103124183	22.14084	58.35448	2	2	28.67893	28.67893	Human,Macaque,Mouse,Rat	4	Mouse	1	SpSpecificGains	MouseSpecificGains	bound	HNF4a	Mouse	Mouse	2	up	nonCGI	FMR	9-103124059-103124067	0	primedEnhancers	12189	intron	FoxA1,HNF4a,HNF6	3TFs	FoxA1,HNF4a,HNF6	3TFs
79916	2	12925623	12925995	2-12925809-12925810	15.1815	35.13782	1	1	37.5	37.5	Mouse,Rat	2	Mouse	1	SpSpecificGains	MouseSpecificGains	bound	HNF4a	Mouse	Mouse	2	up	nonCGI	FMR	2-12925654-12925662	0	noOverlap	1531	intron	CEBPA,FoxA1,HNF4a,HNF6	4TFs	CEBPA,FoxA1,HNF4a,HNF6	4TFs
79917	4	106545641	106546013	4-106545827-106545828	7.55301	13.41117	4	2	18.371212	0	Mouse,Rat	2	Mouse	1	SpSpecificGains	MouseSpecificGains	bound	HNF4a	Mouse	Mouse	3	right	nonCGI	LMR	4-106545667-106545675	0	Enhancers	5095	intergenic	HNF4a	1TF	HNF4a	1TF
79918	13	42089177	42089549	13-42089363-42089364	8.1691	14.41862	6	4	45.4161136667	40.59038675	Human,Macaque,Mouse,Rat	4	Mouse	1	SpSpecificGains	MouseSpecificGains	bound	HNF4a	Mouse	Mouse	2	up	nonCGI	LMR	13-42089207-42089215	0	noOverlap	37156	intron	HNF4a,HNF6	2TFs	HNF4a,HNF6	2TFs
79919	8	116992936	116993308	8-116993122-116993123	82.3054	365.76694	20	20	0.45454545	0.45454545	Human,Macaque,Mouse,Rat,Dog	5	Mouse,Rat	2	LineageGains	RodentGains	bound	HNF4a	Mouse	Mouse	4	flat	CGI	UMR	8-116993008-116993016	0	Promoters	13993	exon	CEBPA,FoxA1,HNF4a,HNF6	4TFs	CEBPA,FoxA1,HNF4a,HNF6	4TFs
79920	5	104042945	104043317	5-104043131-104043132	12.45422	26.70539	2	2	53.296703	53.296703	Mouse,Rat	2	Mouse,Rat	2	LineageGains	RodentGains	bound	HNF4a	Mouse	Mouse	2	up	nonCGI	FMR	5-104043010-104043018	0	Enhancers	21026	intergenic	FoxA1,HNF4a	2TFs	FoxA1,HNF4a	2TFs
79921	4	32516190	32516562	4-32516376-32516377	14.7163	39.23754	8	8	30.46425375	30.46425375	Human,Macaque,Mouse,Rat,Dog	5	Mouse,Rat	2	LineageGains	RodentGains	bound	HNF4a	Mouse	Mouse	2	up	nonCGI	LMR	4-32516221-32516229	0	primedEnhancers	277386	intron	FoxA1,HNF4a	2TFs	FoxA1,HNF4a	2TFs
79922	16	30645840	30646212	16-30646026-30646027	63.47371	202.82715	4	4	31.84210525	31.84210525	Mouse,Rat	2	Mouse	1	SpSpecificGains	MouseSpecificGains	bound	HNF4a	Mouse	Mouse	2	up	nonCGI	FMR	16-30645852-30645860	0	primedEnhancers	46117	intergenic	CEBPA,HNF4a	2TFs	CEBPA,HNF4a	2TFs
79923	9	9222120	9222492	9-9222306-9222307	30.53656	153.4955	3	3	9.81481466667	9.81481466667	Human,Macaque,Mouse,Rat,Dog	5	Mouse	1	SpSpecificGains	MouseSpecificGains	bound	HNF4a	Mouse	Mouse	3	right	nonCGI	LMR	9-9222236-9222244	0	Promoters	82970816	intron	CEBPA,FoxA1,HNF4a	3TFs	CEBPA,FoxA1,HNF4a	3TFs
79924	13	60665436	60665808	13-60665622-60665623	15.99515	35.83294	4	4	84.4444445	84.4444445	Mouse,Rat	2	Mouse	1	SpSpecificGains	MouseSpecificGains	bound	HNF4a	Mouse	Mouse	2	up	nonCGI	FMR	13-60665609-60665617	0	Enhancers	63479	intron	HNF4a	1TF	HNF4a	1TF
79925	8	46446594	46446966	8-46446780-46446781	4.97661	7.74528	5	5	24.8928572	24.8928572	Mouse,Rat	2	Mouse	1	SpSpecificGains	MouseSpecificGains	bound	HNF4a	Mouse	Mouse	3	right	nonCGI	UMR	8-46446645-46446653	0	Promoters	151923	intergenic	HNF4a	1TF	HNF4a	1TF
79926	5	23524639	23525011	5-23524825-23524826	5.26572	9.89464	3	3	37.472767	37.472767	Human,Macaque,Mouse,Rat,Dog	5	Mouse	1	SpSpecificGains	MouseSpecificGains	bound	HNF4a	Mouse	Mouse	2	up	nonCGI	FMR	5-23524774-23524782	0	primedEnhancers	90190	intron	HNF4a	1TF	HNF4a	1TF
79927	6	115940614	115940986	6-115940800-115940801	41.41928	118.61124	1	1	23.076923	23.076923	Human,Macaque,Mouse,Rat,Dog	5	Mouse	1	SpSpecificGains	MouseSpecificGains	bound	HNF4a	Mouse	Mouse	1	left	nonCGI	FMR	6-115940615-115940623	0	noOverlap	8866	intergenic	HNF4a	1TF	HNF4a	1TF
79928	8	122611324	122611696	8-122611510-122611511	10.60915	21.34744	20	19	0	0	Human,Macaque,Mouse,Rat,Dog	5	Mouse	1	SpSpecificGains	MouseSpecificGains	bound	HNF4a	Mouse	Mouse	4	flat	nonCGI	UMR	8-122611370-122611378	0	Promoters	34434	intron	CTCF,HNF4a	2TFs	HNF4a	1TF
79929	16	31412164	31412536	16-31412350-31412351	34.51975	150.45711	10	10	25.8412699	25.8412699	Mouse,Rat	2	Mouse	1	SpSpecificGains	MouseSpecificGains	bound	HNF4a	Mouse	Mouse	1	left	nonCGI	LMR	16-31412281-31412289	0	Enhancers	97356	exon	CEBPA,FoxA1,HNF4a	3TFs	CEBPA,FoxA1,HNF4a	3TFs
79930	2	18435292	18435664	2-18435478-18435479	11.29617	21.4499	2	2	40.40404	40.40404	Mouse,Rat	2	Mouse	1	SpSpecificGains	MouseSpecificGains	bound	HNF4a	Mouse	Mouse	2	up	nonCGI	FMR	2-18435425-18435433	0	primedEnhancers	42462	intergenic	HNF4a	1TF	HNF4a	1TF
79931	12	24708064	24708436	12-24708250-24708251	9.22535	17.52016	48	40	0.3896249375	0.386904775	Human,Macaque,Mouse,Rat,Dog	5	Macaque,Mouse	2	evoDynamic	evoDynamic	bound	HNF4a	Mouse	Mouse	4	flat	CGI	UMR	12-24708105-24708113	1	Promoters	26269	exon	CTCF,HNF4a	2TFs	HNF4a	1TF
79932	8	126837653	126838025	8-126837839-126837840	11.29617	21.4499	4	4	45.48360875	45.48360875	Mouse,Rat	2	Mouse	1	SpSpecificGains	MouseSpecificGains	bound	HNF4a	Mouse	Mouse	3	right	nonCGI	LMR	8-126837700-126837708	0	Enhancers	114165405	intron	HNF4a	1TF	HNF4a	1TF
79933	9	21265056	21265428	9-21265242-21265243	32.92216	113.23779	27	27	0.546833074074	0.546833074074	Human,Macaque,Mouse,Rat,Dog	5	Mouse	1	SpSpecificGains	MouseSpecificGains	bound	HNF4a	Mouse	Mouse	1	left	CGI	UMR	9-21265070-21265078	1	Promoters	16613	exon	CEBPA,HNF4a	2TFs	CEBPA,HNF4a	2TFs
79934	6	99359315	99359687	6-99359501-99359502	8.1646	13.27178	6	6	20.007215	20.007215	Human,Macaque,Mouse,Rat,Dog	5	Mouse	1	SpSpecificGains	MouseSpecificGains	bound	HNF4a	Mouse	Mouse	2	up	nonCGI	LMR	6-99359381-99359389	0	Enhancers	1016561	intron	CEBPA,FoxA1,HNF4a	3TFs	CEBPA,FoxA1,HNF4a	3TFs
79935	6	31320860	31321232	6-31321046-31321047	8.46623	16.26311	1	1	0	0	Human,Macaque,Mouse,Rat	4	Mouse	1	SpSpecificGains	MouseSpecificGains	bound	HNF4a	Mouse	Mouse	1	left	nonCGI	UMR	6-31320964-31320972	0	noOverlap	361782	intron	CEBPA,HNF4a	2TFs	CEBPA,HNF4a	2TFs
79936	15	5121706	5122078	15-5121892-5121893	27.04169	65.13329	3	0	61.111111	0	Mouse,Rat	2	Mouse	1	SpSpecificGains	MouseSpecificGains	bound	HNF4a	Mouse	Mouse	2	up	nonCGI	FMR	15-5121709-5121717	0	primedEnhancers	5061	intergenic	CEBPA,HNF4a	2TFs	CEBPA,HNF4a	2TFs
79937	11	101770299	101770671	11-101770485-101770486	38.9806	126.05054	12	12	42.9141005833	42.9141005833	Mouse,Rat	2	Mouse,Rat	2	LineageGains	RodentGains	bound	HNF4a	Mouse	Mouse	2	up	nonCGI	LMR	11-101770392-101770400	1	Enhancers	37349	intron	FoxA1,HNF4a	2TFs	FoxA1,HNF4a	2TFs
79938	16	5139690	5140062	16-5139876-5139877	20.91628	55.43623	6	6	49.5673076667	49.5673076667	Mouse,Rat	2	Mouse	1	SpSpecificGains	MouseSpecificGains	bound	HNF4a	Mouse	Mouse	2	up	nonCGI	FMR	16-5139798-5139806	0	Enhancers	7269	intergenic	HNF4a	1TF	HNF4a	1TF
79939	14	32088520	32088892	14-32088706-32088707	12.78275	45.2809	6	6	59.3065431667	59.3065431667	Mouse,Rat	2	Mouse	1	SpSpecificGains	MouseSpecificGains	bound	HNF4a	Mouse	Mouse	2	up	nonCGI	FMR	14-32088618-32088626	0	Enhancers	2911	intron	HNF4a	1TF	HNF4a	1TF
79940	14	73386559	73386931	14-73386745-73386746	13.13909	41.18468	4	4	22.74305575	22.74305575	Mouse,Rat	2	Mouse	1	SpSpecificGains	MouseSpecificGains	bound	HNF4a	Mouse	Mouse	1	left	nonCGI	UMR	14-73386591-73386599	1	noOverlap	1270	intergenic	FoxA1,HNF4a,HNF6	3TFs	FoxA1,HNF4a,HNF6	3TFs
79941	10	63257745	63258117	10-63257931-63257932	5.99648	9.38745	2	2	18.3333335	18.3333335	Human,Macaque,Mouse,Rat,Dog	5	Mouse	1	SpSpecificGains	MouseSpecificGains	bound	HNF4a	Mouse	Mouse	2	up	nonCGI	FMR	10-63257755-63257763	0	Enhancers	13834	intron	HNF4a,HNF6	2TFs	HNF4a,HNF6	2TFs
79942	11	23306246	23306618	11-23306432-23306433	18.4507	45.70952	54	52	0.231481481481	0.240384615385	Mouse,Rat	2	Mouse,Rat	2	LineageGains	RodentGains	bound	HNF4a	Mouse	Mouse	4	flat	CGI	UMR	11-23306259-23306267	1	Promoters	50168	intergenic	HNF4a	1TF	HNF4a	1TF
79943	6	128047280	128047652	6-128047466-128047467	8.19113	19.75826	7	5	24.718222	26.4974026	Human,Macaque,Mouse,Rat,Dog	5	Macaque,Mouse	2	evoDynamic	evoDynamic	bound	HNF4a	Mouse	Mouse	2	up	nonCGI	LMR	6-128047394-128047402	0	primedEnhancers	159691	intron	FoxA1,HNF4a	2TFs	FoxA1,HNF4a	2TFs
79944	2	5754943	5755315	2-5755129-5755130	6.99287	10.99782	3	3	53.2905983333	53.2905983333	Mouse,Rat	2	Mouse	1	SpSpecificGains	MouseSpecificGains	bound	HNF4a	Mouse	Mouse	NC	NC	nonCGI	FMR	2-5755097-5755105	0	primedEnhancers	51482735	intergenic	HNF4a,HNF6	2TFs	HNF4a,HNF6	2TFs
79945	13	69061479	69061851	13-69061665-69061666	8.23008	13.38344	3	3	50.92437	50.92437	Mouse,Rat	2	Mouse	1	SpSpecificGains	MouseSpecificGains	bound	HNF4a	Mouse	Mouse	2	up	nonCGI	FMR	13-69061482-69061490	0	primedEnhancers	61938	intergenic	CEBPA,CTCF,FoxA1,HNF4a,HNF6	5TFs	CEBPA,FoxA1,HNF4a,HNF6	4TFs
79946	4	22163381	22163753	4-22163567-22163568	22.20332	67.02867	2	2	52.923077	52.923077	Mouse,Rat	2	Mouse	1	SpSpecificGains	MouseSpecificGains	bound	HNF4a	Mouse	Mouse	2	up	nonCGI	FMR	4-22163382-22163390	0	noOverlap	232050	intergenic	HNF4a	1TF	HNF4a	1TF
79947	16	55820553	55820925	16-55820739-55820740	10.53145	28.78492	7	7	0	0	Mouse,Rat	2	Mouse,Rat	2	LineageGains	RodentGains	bound	HNF4a	Mouse	Mouse	4	flat	nonCGI	UMR	16-55820568-55820576	0	Promoters	522567	intron	HNF4a,HNF6	2TFs	HNF4a,HNF6	2TFs
79948	19	36677881	36678253	19-36678067-36678068	7.72606	15.48343	3	3	11.1764706667	11.1764706667	Mouse,Rat	2	Mouse	1	SpSpecificGains	MouseSpecificGains	bound	HNF4a	Mouse	Mouse	3	right	nonCGI	LMR	19-36677906-36677914	0	Enhancers	123213	intron	HNF4a	1TF	HNF4a	1TF
79949	15	78914685	78915057	15-78914871-78914872	38.2852	119.50136	8	8	8.649058	8.649058	Human,Macaque,Mouse,Rat,Dog	5	Human,Macaque,Mouse,Rat,Dog	5	UltraCons	UltraCons	bound	HNF4a	Mouse	Mouse	4	flat	nonCGI	UMR	15-78914697-78914705	0	noOverlap	766	intron	HNF4a	1TF	HNF4a	1TF
79950	8	84760410	84760782	8-84760596-84760597	13.83803	30.89162	7	6	22.3965551429	23.4411423333	Human,Macaque,Mouse,Rat,Dog	5	Mouse,Dog	2	evoDynamic	evoDynamic	bound	HNF4a	Mouse	Mouse	1	left	nonCGI	LMR	8-84760457-84760465	0	Enhancers	37403	intron	CEBPA,FoxA1,HNF4a	3TFs	CEBPA,FoxA1,HNF4a	3TFs
79951	1	193382825	193383197	1-193383011-193383012	9.22535	17.52016	4	4	0	0	Mouse,Rat	2	Mouse	1	SpSpecificGains	MouseSpecificGains	bound	HNF4a	Mouse	Mouse	4	flat	nonCGI	LMR	1-193382887-193382895	0	noOverlap	12527	intergenic	CTCF,HNF4a	2TFs	HNF4a	1TF
79952	6	136827498	136827870	6-136827684-136827685	27.21478	76.66291	32	14	0.84395075	0.357142857143	Human,Macaque,Mouse,Rat	4	Mouse	1	SpSpecificGains	MouseSpecificGains	bound	HNF4a	Mouse	Mouse	4	flat	CGI	UMR	6-136827610-136827618	0	Promoters	19254	exon	HNF4a	1TF	HNF4a	1TF
79953	8	41237191	41237563	8-41237377-41237378	6.99287	10.99782	3	3	78.1578946667	78.1578946667	Mouse,Rat	2	Mouse	1	SpSpecificGains	MouseSpecificGains	bound	HNF4a	Mouse	Mouse	2	up	nonCGI	FMR	8-41237345-41237353	0	noOverlap	22035	intergenic	HNF4a	1TF	HNF4a	1TF
79954	4	141367467	141367839	4-141367653-141367654	27.21478	76.66291	8	8	31.09477125	31.09477125	Human,Macaque,Mouse,Rat,Dog	5	Mouse	1	SpSpecificGains	MouseSpecificGains	bound	HNF4a	Mouse	Mouse	4	flat	nonCGI	UMR	4-141367570-141367578	0	noOverlap	66227	intergenic	HNF4a	1TF	HNF4a	1TF
79955	14	46202821	46203193	14-46203007-46203008	17.04802	35.71354	3	3	38.332655	38.332655	Human,Macaque,Mouse,Rat	4	Mouse	1	SpSpecificGains	MouseSpecificGains	bound	HNF4a	Mouse	Mouse	2	up	nonCGI	FMR	14-46202843-46202851	0	Enhancers	544760	intergenic	HNF4a	1TF	HNF4a	1TF
79956	12	105686775	105687147	12-105686961-105686962	13.60853	33.80251	3	3	83.3333333333	83.3333333333	Mouse,Rat	2	Mouse,Rat	2	LineageGains	RodentGains	bound	HNF4a	Mouse	Mouse	2	up	nonCGI	FMR	12-105686860-105686868	0	noOverlap	1391	intron	FoxA1,HNF4a	2TFs	FoxA1,HNF4a	2TFs
79957	12	71890211	71890583	12-71890397-71890398	4.09556	6.54605	0	0	0	0	Mouse,Rat,Dog	3	Mouse,Rat	2	LineageGains	RodentGains	bound	HNF4a	Mouse	Mouse	2	up	nonCGI	FMR	12-71890329-71890337	0	noOverlap	59048	intron	HNF4a	1TF	HNF4a	1TF
79958	16	25841386	25841758	16-25841572-25841573	8.30282	15.07255	3	3	83.5620913333	83.5620913333	Mouse,Rat	2	Mouse	1	SpSpecificGains	MouseSpecificGains	bound	HNF4a	Mouse	Mouse	2	up	nonCGI	FMR	16-25841418-25841426	0	noOverlap	157621	intron	HNF4a	1TF	HNF4a	1TF
79959	9	57300826	57301198	9-57301012-57301013	22.6496	72.25907	2	2	19.090909	19.090909	Mouse,Rat	2	Mouse	1	SpSpecificGains	MouseSpecificGains	bound	HNF4a	Mouse	Mouse	2	up	nonCGI	FMR	9-57300842-57300850	0	Enhancers	38214	intergenic	CEBPA,FoxA1,HNF4a,HNF6	4TFs	CEBPA,FoxA1,HNF4a,HNF6	4TFs
79960	19	42677464	42677836	19-42677650-42677651	5.87863	8.37814	3	3	41.0714286667	41.0714286667	Human,Macaque,Mouse,Rat,Dog	5	Mouse	1	SpSpecificGains	MouseSpecificGains	bound	HNF4a	Mouse	Mouse	2	up	nonCGI	FMR	19-42677494-42677502	0	Enhancers	64651	intergenic	HNF4a	1TF	HNF4a	1TF
79961	1	191256869	191257241	1-191257055-191257056	86.51638	389.27322	7	7	27.6718582857	27.6718582857	Mouse,Rat	2	Mouse,Rat	2	LineageGains	RodentGains	bound	HNF4a	Mouse	Mouse	1	left	nonCGI	LMR	1-191257023-191257031	0	Enhancers	73529	intergenic	CEBPA,FoxA1,HNF4a,HNF6	4TFs	CEBPA,FoxA1,HNF4a,HNF6	4TFs
79962	7	35318199	35318571	7-35318385-35318386	18.91197	47.25518	25	7	0.77982588	1.58730157143	Mouse,Dog	2	Mouse	1	SpSpecificGains	MouseSpecificGains	bound	HNF4a	Mouse	Mouse	3	right	CGI	UMR	7-35318227-35318235	0	Promoters	42666	exon	HNF4a	1TF	HNF4a	1TF
79963	9	104063193	104063565	9-104063379-104063380	5.79129	8.74608	13	13	0.684098538462	0.684098538462	Mouse,Rat	2	Mouse	1	SpSpecificGains	MouseSpecificGains	bound	HNF4a	Mouse	Mouse	4	flat	nonCGI	UMR	9-104063249-104063257	0	Promoters	59	intron	HNF4a	1TF	HNF4a	1TF
79964	2	181581020	181581392	2-181581206-181581207	9.82865	20.04545	11	6	0.324675363636	0.595238166667	Human,Mouse,Rat	3	Human,Mouse	2	evoDynamic	evoDynamic	bound	HNF4a	Mouse	Mouse	4	flat	nonCGI	UMR	2-181581038-181581046	0	Promoters	60535	intron	CTCF,HNF4a,HNF6	3TFs	HNF4a	1TF
79965	1	191964228	191964600	1-191964414-191964415	77.32731	303.58792	5	5	0	0	Mouse,Rat	2	Mouse,Rat	2	LineageGains	RodentGains	bound	HNF4a	Mouse	Mouse	1	left	nonCGI	LMR	1-191964263-191964271	0	Enhancers	182772286	intergenic	CTCF,HNF4a	2TFs	HNF4a	1TF
79966	15	62790641	62791013	15-62790827-62790828	32.28873	95.859	1	1	68.75	68.75	Human,Macaque,Mouse,Rat,Dog	5	Mouse	1	SpSpecificGains	MouseSpecificGains	bound	HNF4a	Mouse	Mouse	NC	NC	nonCGI	FMR	15-62790780-62790788	0	primedEnhancers	805250	intergenic	HNF4a	1TF	HNF4a	1TF
79967	14	32720276	32720648	14-32720462-32720463	14.76056	33.75432	6	6	30.9945616667	30.9945616667	Human,Macaque,Mouse,Rat	4	Mouse	1	SpSpecificGains	MouseSpecificGains	bound	HNF4a	Mouse	Mouse	2	up	nonCGI	LMR	14-32720517-32720525	0	primedEnhancers	35004	intergenic	CEBPA,FoxA1,HNF4a,HNF6	4TFs	CEBPA,FoxA1,HNF4a,HNF6	4TFs
79968	1	36107005	36107377	1-36107191-36107192	12.45422	26.70539	4	4	45.64393925	45.64393925	Mouse,Rat	2	Mouse	1	SpSpecificGains	MouseSpecificGains	bound	HNF4a	Mouse	Mouse	2	up	nonCGI	FMR	1-36107045-36107053	0	Enhancers	24933626	intergenic	CTCF,HNF4a,HNF6	3TFs	HNF4a,HNF6	2TFs
79969	11	50211571	50211943	11-50211757-50211758	10.30141	23.62265	1	1	44	44	Macaque,Mouse,Rat	3	Mouse	1	SpSpecificGains	MouseSpecificGains	bound	HNF4a	Mouse	Mouse	2	up	nonCGI	UMR	11-50211581-50211589	0	noOverlap	744	intron	CEBPA,HNF4a	2TFs	CEBPA,HNF4a	2TFs
79970	10	59268699	59269071	10-59268885-59268886	24.4362	68.29253	2	1	50	33.333333	Mouse,Rat	2	Mouse	1	SpSpecificGains	MouseSpecificGains	bound	HNF4a	Mouse	Mouse	2	up	nonCGI	FMR	10-59268844-59268852	0	noOverlap	53346299	intergenic	CTCF,HNF4a	2TFs	HNF4a	1TF
79971	13	54566181	54566553	13-54566367-54566368	65.84432	276.34827	5	5	25.7222222	25.7222222	Mouse,Rat	2	Mouse,Rat	2	LineageGains	RodentGains	bound	HNF4a	Mouse	Mouse	3	right	nonCGI	UMR	13-54566263-54566271	0	noOverlap	746	intergenic	CTCF,HNF4a,HNF6	3TFs	HNF4a,HNF6	2TFs
79972	5	138093808	138094180	5-138093994-138093995	13.82293	35.5424	5	5	46.0874812	46.0874812	Human,Macaque,Mouse,Rat,Dog	5	Human,Macaque,Mouse,Dog	4	SpSpecificLoss	RatSpecificLoss	bound	HNF4a	Mouse	Mouse	2	up	nonCGI	FMR	5-138093933-138093941	0	noOverlap	8724	intron	HNF4a	1TF	HNF4a	1TF
79973	17	44188437	44188809	17-44188623-44188624	7.38028	12.71834	20	20	0.83916085	0.83916085	Mouse,Rat	2	Mouse	1	SpSpecificGains	MouseSpecificGains	bound	HNF4a	Mouse	Mouse	4	flat	nonCGI	UMR	17-44188475-44188483	0	noOverlap	82628	exon	HNF4a	1TF	HNF4a	1TF
79974	11	75422472	75422844	11-75422658-75422659	15.65591	38.02401	5	5	10.6666666	10.6666666	Human,Macaque,Mouse,Rat,Dog	5	Mouse,Rat,Dog	3	LineageLoss	PrimateLoss	bound	HNF4a	Mouse	Mouse	3	right	nonCGI	LMR	11-75422525-75422533	0	Promoters	74039	exon	CEBPA,FoxA1,HNF4a	3TFs	CEBPA,FoxA1,HNF4a	3TFs
79975	10	7851739	7852111	10-7851925-7851926	42.57257	116.60461	4	4	41.44230775	41.44230775	Human,Macaque,Mouse,Rat	4	Mouse	1	SpSpecificGains	MouseSpecificGains	bound	HNF4a	Mouse	Mouse	2	up	nonCGI	FMR	10-7851790-7851798	1	noOverlap	70613236	intron	CEBPA,FoxA1,HNF4a	3TFs	CEBPA,FoxA1,HNF4a	3TFs
79976	19	36733642	36734014	19-36733828-36733829	11.94856	35.39074	14	14	56.6973925714	56.6973925714	Mouse,Rat	2	Mouse,Rat	2	LineageGains	RodentGains	bound	HNF4a	Mouse	Mouse	2	up	nonCGI	FMR	19-36733696-36733704	1	Promoters	178974	exon	FoxA1,HNF4a	2TFs	FoxA1,HNF4a	2TFs
79977	8	70634163	70634535	8-70634349-70634350	45.44976	260.31982	8	8	5.1494565	5.1494565	Mouse,Rat	2	Mouse,Rat	2	LineageGains	RodentGains	bound	HNF4a	Mouse	Mouse	3	right	nonCGI	LMR	8-70634268-70634276	0	noOverlap	2068	intergenic	CEBPA,FoxA1,HNF4a,HNF6	4TFs	CEBPA,FoxA1,HNF4a,HNF6	4TFs
79978	19	10193814	10194186	19-10194000-10194001	14.9132	56.64249	4	4	16.50183175	16.50183175	Human,Macaque,Mouse,Rat	4	Mouse	1	SpSpecificGains	MouseSpecificGains	bound	HNF4a	Mouse	Mouse	2	up	nonCGI	FMR	19-10193834-10193842	0	noOverlap	10926	intron	CEBPA,FoxA1,HNF4a,HNF6	4TFs	CEBPA,FoxA1,HNF4a,HNF6	4TFs
79979	9	102745319	102745691	9-102745505-102745506	29.25402	120.65813	4	4	86.39705875	86.39705875	Mouse,Rat,Dog	3	Mouse	1	SpSpecificGains	MouseSpecificGains	bound	HNF4a	Mouse	Mouse	2	up	nonCGI	FMR	9-102745372-102745380	0	noOverlap	27651	intron	HNF4a	1TF	HNF4a	1TF
79980	16	10533746	10534118	16-10533932-10533933	112.54927	462.20261	3	3	56.7320263333	56.7320263333	Human,Macaque,Mouse,Rat,Dog	5	Mouse	1	SpSpecificGains	MouseSpecificGains	bound	HNF4a	Mouse	Mouse	2	up	nonCGI	FMR	16-10533861-10533869	0	noOverlap	45467	intron	CEBPA,FoxA1,HNF4a	3TFs	CEBPA,FoxA1,HNF4a	3TFs
79981	17	70753391	70753763	17-70753577-70753578	18.4507	45.70952	4	4	15.90909075	15.90909075	Human,Macaque,Mouse,Rat,Dog	5	Mouse,Dog	2	evoDynamic	evoDynamic	bound	HNF4a	Mouse	Mouse	1	left	nonCGI	LMR	17-70753498-70753506	0	noOverlap	328597	intron	FoxA1,HNF4a	2TFs	FoxA1,HNF4a	2TFs
79982	8	124715741	124716113	8-124715927-124715928	29.8391	123.90424	7	7	41.2755615714	41.2755615714	Human,Macaque,Mouse,Rat,Dog	5	Mouse	1	SpSpecificGains	MouseSpecificGains	bound	HNF4a	Mouse	Mouse	2	up	nonCGI	LMR	8-124715748-124715756	0	Enhancers	52372	intron	FoxA1,HNF4a	2TFs	FoxA1,HNF4a	2TFs
79983	3	97641751	97642123	3-97641937-97641938	15.73146	50.02504	5	4	36.7734488	45.966811	Mouse,Rat	2	Mouse	1	SpSpecificGains	MouseSpecificGains	bound	HNF4a	Mouse	Mouse	1	left	nonCGI	LMR	3-97641824-97641832	0	Enhancers	12947	intron	HNF4a,HNF6	2TFs	HNF4a,HNF6	2TFs
79984	2	30363895	30364267	2-30364081-30364082	9.9335	22.40956	22	22	0.349650363636	0.349650363636	Mouse,Rat	2	Mouse	1	SpSpecificGains	MouseSpecificGains	bound	HNF4a	Mouse	Mouse	4	flat	CGI	UMR	2-30364058-30364066	0	Promoters	4563	exon	CEBPA,CTCF,FoxA1,HNF4a	4TFs	CEBPA,FoxA1,HNF4a	3TFs
79985	3	52469449	52469821	3-52469635-52469636	8.20432	14.47624	4	4	20.6349205	20.6349205	Human,Macaque,Mouse,Rat,Dog	5	Mouse	1	SpSpecificGains	MouseSpecificGains	bound	HNF4a	Mouse	Mouse	2	up	nonCGI	FMR	3-52469464-52469472	0	Enhancers	201113	intergenic	CEBPA,HNF4a	2TFs	CEBPA,HNF4a	2TFs
79986	11	94159010	94159382	11-94159196-94159197	32.33503	119.45565	7	7	8.56881214286	8.56881214286	Mouse,Rat	2	Mouse	1	SpSpecificGains	MouseSpecificGains	bound	HNF4a	Mouse	Mouse	3	right	nonCGI	UMR	11-94159018-94159026	0	noOverlap	162907	intergenic	CEBPA,FoxA1,HNF4a,HNF6	4TFs	CEBPA,FoxA1,HNF4a,HNF6	4TFs
79987	4	45517442	45517814	4-45517628-45517629	17.18377	114.75053	4	4	26.24886875	26.24886875	Mouse,Rat	2	Mouse	1	SpSpecificGains	MouseSpecificGains	bound	HNF4a	Mouse	Mouse	1	left	nonCGI	LMR	4-45517486-45517494	0	noOverlap	108676	intron	HNF4a	1TF	HNF4a	1TF
79988	11	16702404	16702776	11-16702590-16702591	6.64442	11.13448	1	0	19.354839	0	Human,Macaque,Mouse	3	Mouse	1	SpSpecificGains	MouseSpecificGains	bound	HNF4a	Mouse	Mouse	3	right	nonCGI	LMR	11-16702548-16702556	0	Enhancers	193920	intergenic	HNF4a,HNF6	2TFs	HNF4a,HNF6	2TFs
79989	8	26594062	26594434	8-26594248-26594249	23.13025	55.98315	2	2	14.6825395	14.6825395	Human,Macaque,Mouse,Rat,Dog	5	Mouse,Rat	2	LineageGains	RodentGains	bound	HNF4a	Mouse	Mouse	3	right	nonCGI	LMR	8-26594117-26594125	0	Enhancers	435921	intergenic	CEBPA,FoxA1,HNF4a,HNF6	4TFs	CEBPA,FoxA1,HNF4a,HNF6	4TFs
79990	11	88843369	88843741	11-88843555-88843556	8.77621	21.93327	12	12	50.3457760833	50.3457760833	Human,Mouse,Rat	3	Mouse	1	SpSpecificGains	MouseSpecificGains	bound	HNF4a	Mouse	Mouse	2	up	nonCGI	LMR	11-88843425-88843433	0	noOverlap	125268	intron	HNF4a	1TF	HNF4a	1TF
79991	1	177495140	177495512	1-177495326-177495327	8.81794	14.71508	4	4	8.2919255	8.2919255	Human,Macaque,Mouse,Rat,Dog	5	Mouse	1	SpSpecificGains	MouseSpecificGains	bound	HNF4a	Mouse	Mouse	3	right	nonCGI	LMR	1-177495160-177495168	1	Enhancers	100001578	intergenic	CEBPA,FoxA1,HNF4a	3TFs	CEBPA,FoxA1,HNF4a	3TFs
79992	6	148139283	148139655	6-148139469-148139470	13.52084	26.25149	3	3	40.21164	40.21164	Mouse,Rat	2	Mouse	1	SpSpecificGains	MouseSpecificGains	bound	HNF4a	Mouse	Mouse	2	up	nonCGI	FMR	6-148139343-148139351	0	primedEnhancers	92024	intron	CEBPA,HNF4a,HNF6	3TFs	CEBPA,HNF4a,HNF6	3TFs
79993	7	115034344	115034716	7-115034530-115034531	9.95321	21.88607	1	1	26.666667	26.666667	Human,Macaque,Mouse	3	Mouse	1	SpSpecificGains	MouseSpecificGains	bound	HNF4a	Mouse	Mouse	2	up	nonCGI	FMR	7-115034384-115034392	0	primedEnhancers	288578	intron	FoxA1,HNF4a,HNF6	3TFs	FoxA1,HNF4a,HNF6	3TFs
79994	8	70139039	70139411	8-70139225-70139226	7.38028	12.71834	24	22	0.6875	0.75	Mouse,Rat	2	Mouse	1	SpSpecificGains	MouseSpecificGains	bound	HNF4a	Mouse	Mouse	4	flat	CGI	UMR	8-70139071-70139079	0	Promoters	7692	exon	FoxA1,HNF4a	2TFs	FoxA1,HNF4a	2TFs
79995	7	4789502	4789874	7-4789688-4789689	42.36564	127.5773	25	25	2.93296036	2.93296036	Human,Macaque,Mouse,Rat	4	Macaque,Mouse	2	evoDynamic	evoDynamic	bound	HNF4a	Mouse	Mouse	4	flat	CGI	UMR	7-4789542-4789550	1	Promoters	6565	exon	CTCF,HNF4a	2TFs	HNF4a	1TF
79996	2	75712893	75713265	2-75713079-75713080	37.51595	134.33978	1	1	33.333333	33.333333	Mouse,Rat	2	Mouse	1	SpSpecificGains	MouseSpecificGains	bound	HNF4a	Mouse	Mouse	2	up	nonCGI	FMR	2-75712911-75712919	0	Enhancers	8252	intergenic	FoxA1,HNF4a	2TFs	FoxA1,HNF4a	2TFs
79997	14	64149273	64149645	14-64149459-64149460	15.66252	38.74613	3	3	81.310916	81.310916	Mouse,Dog	2	Mouse	1	SpSpecificGains	MouseSpecificGains	bound	HNF4a	Mouse	Mouse	2	up	nonCGI	FMR	14-64149409-64149417	0	Enhancers	57736791	intron	HNF4a	1TF	HNF4a	1TF
79998	2	50273421	50273793	2-50273607-50273608	41.9572	120.56939	6	6	32.4206348333	32.4206348333	Mouse,Rat,Dog	3	Mouse	1	SpSpecificGains	MouseSpecificGains	bound	HNF4a	Mouse	Mouse	2	up	nonCGI	LMR	2-50273464-50273472	0	primedEnhancers	45261077	intergenic	CEBPA,FoxA1,HNF4a,HNF6	4TFs	CEBPA,FoxA1,HNF4a,HNF6	4TFs
79999	17	45940101	45940473	17-45940287-45940288	9.68243	17.34715	12	12	53.9785383333	53.9785383333	Mouse,Rat	2	Mouse	1	SpSpecificGains	MouseSpecificGains	bound	HNF4a	Mouse	Mouse	2	up	nonCGI	FMR	17-45940196-45940204	0	noOverlap	28648199	intergenic	CEBPA,HNF4a	2TFs	CEBPA,HNF4a	2TFs
80000	12	52447506	52447878	12-52447692-52447693	6.35108	11.42124	5	3	40.1545964	49.7200263333	Human,Macaque,Mouse,Rat,Dog	5	Mouse	1	SpSpecificGains	MouseSpecificGains	bound	HNF4a	Mouse	Mouse	2	up	nonCGI	LMR	12-52447522-52447530	0	Promoters	349769	exon	HNF4a	1TF	HNF4a	1TF
80001	3	86500601	86500973	3-86500787-86500788	18.37516	51.82317	0	0	0	0	Human,Macaque,Mouse,Rat,Dog	5	Mouse	1	SpSpecificGains	MouseSpecificGains	bound	HNF4a	Mouse	Mouse	2	up	nonCGI	FMR	3-86500627-86500635	0	primedEnhancers	275921	intron	HNF4a	1TF	HNF4a	1TF
80002	19	57361141	57361513	19-57361327-57361328	5.07394	7.32267	44	44	0.406565659091	0.406565659091	Mouse,Rat	2	Mouse	1	SpSpecificGains	MouseSpecificGains	bound	HNF4a	Mouse	Mouse	4	flat	CGI	UMR	19-57361179-57361187	1	Promoters	461	intron	HNF4a,HNF6	2TFs	HNF4a,HNF6	2TFs
80003	6	116091902	116092274	6-116092088-116092089	50.05463	173.64415	4	4	47.2916665	47.2916665	Human,Macaque,Mouse,Rat,Dog	5	Mouse	1	SpSpecificGains	MouseSpecificGains	bound	HNF4a	Mouse	Mouse	2	up	nonCGI	FMR	6-116092023-116092031	0	Enhancers	96897	intron	HNF4a	1TF	HNF4a	1TF
80004	8	84709951	84710323	8-84710137-84710138	7.6196	13.94874	1	1	34.782609	34.782609	Human,Macaque,Mouse,Rat	4	Mouse	1	SpSpecificGains	MouseSpecificGains	bound	HNF4a	Mouse	Mouse	2	up	nonCGI	FMR	8-84710101-84710109	0	noOverlap	8407	intron	CEBPA,FoxA1,HNF4a	3TFs	CEBPA,FoxA1,HNF4a	3TFs
80005	4	63231067	63231439	4-63231253-63231254	61.54655	385.77982	2	2	22.7272725	22.7272725	Mouse,Rat	2	Mouse,Rat	2	LineageGains	RodentGains	bound	HNF4a	Mouse	Mouse	2	up	nonCGI	FMR	4-63231148-63231156	0	Enhancers	15632	intron	CEBPA,FoxA1,HNF4a,HNF6	4TFs	CEBPA,FoxA1,HNF4a,HNF6	4TFs
80006	3	116008126	116008498	3-116008312-116008313	7.65632	14.90325	11	11	0	0	Human,Macaque,Mouse,Rat,Dog	5	Mouse,Dog	2	evoDynamic	evoDynamic	bound	HNF4a	Mouse	Mouse	4	flat	nonCGI	UMR	3-116008161-116008169	0	Promoters	664	exon	CEBPA,HNF4a,HNF6	3TFs	CEBPA,HNF4a,HNF6	3TFs
80007	9	123153174	123153546	9-123153360-123153361	18.07876	38.73742	1	1	75	75	Human,Macaque,Mouse,Rat,Dog	5	Mouse,Dog	2	evoDynamic	evoDynamic	bound	HNF4a	Mouse	Mouse	2	up	nonCGI	FMR	9-123153187-123153195	0	primedEnhancers	2228	intron	HNF4a,HNF6	2TFs	HNF4a,HNF6	2TFs
80008	4	45739710	45740082	4-45739896-45739897	23.35176	71.74132	3	3	18.922925	18.922925	Human,Macaque,Mouse,Rat,Dog	5	Mouse,Rat	2	LineageGains	RodentGains	bound	HNF4a	Mouse	Mouse	3	right	nonCGI	FMR	4-45739729-45739737	0	Enhancers	209380	intergenic	FoxA1,HNF4a,HNF6	3TFs	FoxA1,HNF4a,HNF6	3TFs
80009	2	122147390	122147762	2-122147576-122147577	17.77907	46.08553	17	17	0	0	Mouse,Rat	2	Mouse	1	SpSpecificGains	MouseSpecificGains	bound	HNF4a	Mouse	Mouse	4	flat	nonCGI	UMR	2-122147497-122147505	0	Promoters	29004	exon	FoxA1,HNF4a	2TFs	FoxA1,HNF4a	2TFs
80010	10	108074108	108074480	10-108074294-108074295	18.28903	41.07604	6	6	26.0107221667	26.0107221667	Human,Macaque,Mouse,Rat,Dog	5	Mouse,Rat	2	LineageGains	RodentGains	bound	HNF4a	Mouse	Mouse	3	right	nonCGI	LMR	10-108074279-108074287	0	primedEnhancers	161974	intergenic	CEBPA,FoxA1,HNF4a,HNF6	4TFs	CEBPA,FoxA1,HNF4a,HNF6	4TFs
80011	9	90260514	90260886	9-90260700-90260701	36.26083	115.99897	7	7	2.11930928571	2.11930928571	Human,Macaque,Mouse,Rat,Dog	5	Macaque,Mouse,Rat	3	evoDynamic	evoDynamic	bound	HNF4a	Mouse	Mouse	4	flat	nonCGI	LMR	9-90260532-90260540	0	noOverlap	97445	intron	CEBPA,CTCF,FoxA1,HNF4a,HNF6	5TFs	CEBPA,FoxA1,HNF4a,HNF6	4TFs
80012	11	106999019	106999391	11-106999205-106999206	16.93245	43.11737	37	37	0.201304756757	0.201304756757	Mouse,Rat	2	Mouse	1	SpSpecificGains	MouseSpecificGains	bound	HNF4a	Mouse	Mouse	4	flat	CGI	UMR	11-106999134-106999142	1	Promoters	78549	exon	CEBPA,HNF4a	2TFs	CEBPA,HNF4a	2TFs
80013	14	54430353	54430725	14-54430539-54430540	78.53526	264.07468	7	6	8.78575671429	8.09951183333	Human,Macaque,Mouse,Rat,Dog	5	Mouse,Rat,Dog	3	LineageLoss	PrimateLoss	bound	HNF4a	Mouse	Mouse	4	flat	nonCGI	UMR	14-54430382-54430390	1	noOverlap	3444	intergenic	FoxA1,HNF4a,HNF6	3TFs	FoxA1,HNF4a,HNF6	3TFs
80014	1	43534286	43534658	1-43534472-43534473	33.82478	87.13641	1	1	55.555556	55.555556	Mouse,Rat	2	Mouse	1	SpSpecificGains	MouseSpecificGains	bound	HNF4a	Mouse	Mouse	2	up	nonCGI	FMR	1-43534466-43534474	0	Enhancers	8714178	intron	CEBPA,FoxA1,HNF4a	3TFs	CEBPA,FoxA1,HNF4a	3TFs
80015	4	76350236	76350608	4-76350422-76350423	22.08485	85.5771	0	0	0	0	Human,Macaque,Mouse,Rat,Dog	5	Mouse	1	SpSpecificGains	MouseSpecificGains	bound	HNF4a	Mouse	Mouse	2	up	nonCGI	FMR	4-76350288-76350296	0	Enhancers	1071931	intron	CEBPA,HNF4a	2TFs	CEBPA,HNF4a	2TFs
80016	9	83500262	83500634	9-83500448-83500449	32.27858	90.00755	5	5	42.3809524	42.3809524	Human,Macaque,Mouse,Rat,Dog	5	Mouse	1	SpSpecificGains	MouseSpecificGains	bound	HNF4a	Mouse	Mouse	2	up	nonCGI	FMR	9-83500451-83500459	0	noOverlap	59235	intergenic	HNF4a,HNF6	2TFs	HNF4a,HNF6	2TFs
80017	2	137520331	137520703	2-137520517-137520518	13.83803	30.89162	2	2	34.9415205	34.9415205	Human,Macaque,Mouse,Rat,Dog	5	Mouse	1	SpSpecificGains	MouseSpecificGains	bound	HNF4a	Mouse	Mouse	2	up	nonCGI	FMR	2-137520475-137520483	0	primedEnhancers	403687	intergenic	HNF4a	1TF	HNF4a	1TF
80018	6	86584340	86584712	6-86584526-86584527	14.04193	43.71344	6	6	9.79166666667	9.79166666667	Mouse,Rat	2	Mouse	1	SpSpecificGains	MouseSpecificGains	bound	HNF4a	Mouse	Mouse	1	left	nonCGI	UMR	6-86584349-86584357	0	Promoters	58019	intergenic	HNF4a	1TF	HNF4a	1TF
80019	3	60614539	60614911	3-60614725-60614726	17.63588	37.34523	5	5	54.244631	54.244631	Human,Macaque,Mouse,Rat,Dog	5	Mouse	1	SpSpecificGains	MouseSpecificGains	bound	HNF4a	Mouse	Mouse	2	up	nonCGI	FMR	3-60614723-60614731	0	Enhancers	113360	intron	HNF4a	1TF	HNF4a	1TF
80020	10	24134307	24134679	10-24134493-24134494	18.4507	45.70952	7	7	34.9134198571	34.9134198571	Mouse,Rat	2	Mouse	1	SpSpecificGains	MouseSpecificGains	bound	HNF4a	Mouse	Mouse	3	right	nonCGI	LMR	10-24134315-24134323	0	noOverlap	24773	intergenic	HNF4a	1TF	HNF4a	1TF
80021	16	23515836	23516208	16-23516022-23516023	51.4159	186.7975	3	2	18.8644686667	21.153846	Mouse,Rat	2	Mouse	1	SpSpecificGains	MouseSpecificGains	bound	HNF4a	Mouse	Mouse	3	right	nonCGI	LMR	16-23515898-23515906	0	noOverlap	86703	intron	FoxA1,HNF4a	2TFs	FoxA1,HNF4a	2TFs
80022	12	76262541	76262913	12-76262727-76262728	6.25443	11.25818	2	2	65.3846155	65.3846155	Mouse,Rat	2	Mouse	1	SpSpecificGains	MouseSpecificGains	bound	HNF4a	Mouse	Mouse	2	up	nonCGI	FMR	12-76262545-76262553	0	noOverlap	7243	intron	HNF4a	1TF	HNF4a	1TF
80023	3	82333238	82333610	3-82333424-82333425	13.83803	30.89162	5	5	11.4285714	11.4285714	Macaque,Mouse,Rat,Dog	4	Mouse	1	SpSpecificGains	MouseSpecificGains	bound	HNF4a	Mouse	Mouse	4	flat	nonCGI	LMR	3-82333269-82333277	0	Promoters	188165	intergenic	CEBPA,CTCF,HNF4a	3TFs	CEBPA,HNF4a	2TFs
80024	2	91152256	91152628	2-91152442-91152443	9.95321	21.88607	9	8	47.4805782222	42.4781505	Human,Macaque,Mouse,Rat,Dog	5	Mouse	1	SpSpecificGains	MouseSpecificGains	bound	HNF4a	Mouse	Mouse	2	up	nonCGI	LMR	2-91152513-91152521	0	Promoters	34112	intron	CEBPA,HNF4a,HNF6	3TFs	CEBPA,HNF4a,HNF6	3TFs
80025	10	86889994	86890366	10-86890180-86890181	40.57848	148.76582	1	1	25	25	Mouse,Rat	2	Mouse	1	SpSpecificGains	MouseSpecificGains	bound	HNF4a	Mouse	Mouse	2	up	nonCGI	FMR	10-86890011-86890019	0	noOverlap	110989	intron	FoxA1,HNF4a	2TFs	FoxA1,HNF4a	2TFs
80026	15	54947582	54947954	15-54947768-54947769	34.1338	103.03085	3	2	29.1218636667	29.1666665	Human,Macaque,Mouse,Rat,Dog	5	Mouse	1	SpSpecificGains	MouseSpecificGains	bound	HNF4a	Mouse	Mouse	2	up	nonCGI	FMR	15-54947639-54947647	0	noOverlap	27621	intron	CEBPA,HNF4a	2TFs	CEBPA,HNF4a	2TFs
80027	8	117044334	117044706	8-117044520-117044521	8.23008	13.38344	6	6	31.5635681667	31.5635681667	Human,Macaque,Mouse,Rat,Dog	5	Mouse,Dog	2	evoDynamic	evoDynamic	bound	HNF4a	Mouse	Mouse	1	left	nonCGI	LMR	8-117044338-117044346	0	primedEnhancers	50797	intron	FoxA1,HNF4a	2TFs	FoxA1,HNF4a	2TFs
80028	19	48704202	48704574	19-48704388-48704389	11.83408	22.85907	1	1	60	60	Human,Macaque,Mouse,Rat,Dog	5	Mouse	1	SpSpecificGains	MouseSpecificGains	bound	HNF4a	Mouse	Mouse	NC	NC	nonCGI	FMR	19-48704317-48704325	0	primedEnhancers	43849072	intron	CEBPA,HNF4a	2TFs	CEBPA,HNF4a	2TFs
80029	18	20927356	20927728	18-20927542-20927543	23.17817	73.22391	3	3	20.5050506667	20.5050506667	Mouse,Dog	2	Mouse,Dog	2	evoDynamic	evoDynamic	bound	HNF4a	Mouse	Mouse	2	up	nonCGI	FMR	18-20927476-20927484	1	noOverlap	31263	intergenic	FoxA1,HNF4a	2TFs	FoxA1,HNF4a	2TFs
80030	17	80515980	80516352	17-80516166-80516167	63.18758	294.03882	9	9	24.9642426667	24.9642426667	Mouse,Rat	2	Mouse,Rat	2	LineageGains	RodentGains	bound	HNF4a	Mouse	Mouse	2	up	nonCGI	LMR	17-80516065-80516073	0	Enhancers	36011	intergenic	CEBPA,HNF4a	2TFs	CEBPA,HNF4a	2TFs
80031	12	75539287	75539659	12-75539473-75539474	42.49511	122.53306	3	3	29.78022	29.78022	Human,Macaque,Mouse,Rat	4	Mouse	1	SpSpecificGains	MouseSpecificGains	bound	HNF4a	Mouse	Mouse	2	up	nonCGI	FMR	12-75539356-75539364	0	Enhancers	122506	intron	CEBPA,HNF4a,HNF6	3TFs	CEBPA,HNF4a,HNF6	3TFs
80032	13	93639650	93640022	13-93639836-93639837	97.61803	452.32916	3	3	17.4242423333	17.4242423333	Human,Macaque,Mouse,Rat,Dog	5	Human,Mouse,Dog	3	evoDynamic	evoDynamic	bound	HNF4a	Mouse	Mouse	1	left	nonCGI	LMR	13-93639677-93639685	0	noOverlap	1689	intergenic	CEBPA,FoxA1,HNF4a,HNF6	4TFs	CEBPA,FoxA1,HNF4a,HNF6	4TFs
80033	2	104095851	104096223	2-104096037-104096038	16.33023	43.56416	14	4	5.86754135714	3.22981375	Mouse,Rat	2	Mouse	1	SpSpecificGains	MouseSpecificGains	bound	HNF4a	Mouse	Mouse	4	flat	nonCGI	UMR	2-104095932-104095940	0	Promoters	50	intron	CEBPA,FoxA1,HNF4a	3TFs	CEBPA,FoxA1,HNF4a	3TFs
80034	11	67038840	67039212	11-67039026-67039027	9.72793	20.40848	9	9	65.6053873333	65.6053873333	Mouse,Rat	2	Mouse	1	SpSpecificGains	MouseSpecificGains	bound	HNF4a	Mouse	Mouse	2	up	nonCGI	FMR	11-67038866-67038874	0	noOverlap	13686	intron	HNF4a	1TF	HNF4a	1TF
80035	6	12026715	12027087	6-12026901-12026902	16.90082	37.36281	1	1	53.846154	53.846154	Human,Macaque,Mouse,Dog	4	Mouse	1	SpSpecificGains	MouseSpecificGains	bound	HNF4a	Mouse	Mouse	NC	NC	nonCGI	FMR	6-12026829-12026837	0	primedEnhancers	108066635	intron	CEBPA,FoxA1,HNF4a,HNF6	4TFs	CEBPA,FoxA1,HNF4a,HNF6	4TFs
80036	3	37876283	37876655	3-37876469-37876470	5.91704	8.66803	8	8	24.90804775	24.90804775	Mouse,Rat	2	Mouse,Rat	2	LineageGains	RodentGains	bound	HNF4a	Mouse	Mouse	3	right	nonCGI	LMR	3-37876347-37876355	0	noOverlap	151954	intergenic	CEBPA,FoxA1,HNF4a	3TFs	CEBPA,FoxA1,HNF4a	3TFs
80037	9	58252919	58253291	9-58253105-58253106	26.75352	74.95933	15	15	1.0897436	1.0897436	Human,Macaque,Mouse	3	Macaque,Mouse	2	evoDynamic	evoDynamic	bound	HNF4a	Mouse	Mouse	4	flat	nonCGI	UMR	9-58252995-58253003	0	Promoters	3133	intron	CTCF,FoxA1,HNF4a	3TFs	FoxA1,HNF4a	2TFs
80038	7	38200924	38201296	7-38201110-38201111	5.20779	11.19999	17	17	0.294117647059	0.294117647059	Human,Macaque,Mouse,Rat,Dog	5	Macaque,Mouse	2	evoDynamic	evoDynamic	bound	HNF4a	Mouse	Mouse	4	flat	nonCGI	UMR	7-38200936-38200944	1	Enhancers	17707	intergenic	CTCF,HNF4a	2TFs	HNF4a	1TF
80039	16	59586198	59586570	16-59586384-59586385	5.07394	7.32267	2	2	41.6666665	41.6666665	Mouse,Rat	2	Mouse	1	SpSpecificGains	MouseSpecificGains	bound	HNF4a	Mouse	Mouse	2	up	nonCGI	FMR	16-59586269-59586277	0	primedEnhancers	114130	intron	HNF4a	1TF	HNF4a	1TF
80040	18	20945723	20946095	18-20945909-20945910	12.34512	23.23769	4	4	31.795635	31.795635	Mouse,Rat	2	Mouse	1	SpSpecificGains	MouseSpecificGains	bound	HNF4a	Mouse	Mouse	1	left	nonCGI	UMR	18-20945747-20945755	0	noOverlap	1098	intron	CEBPA,FoxA1,HNF4a	3TFs	CEBPA,FoxA1,HNF4a	3TFs
80041	2	165927551	165927923	2-165927737-165927738	19.05753	62.07609	12	12	84.8467518333	84.8467518333	Mouse,Rat	2	Mouse	1	SpSpecificGains	MouseSpecificGains	bound	HNF4a	Mouse	Mouse	2	up	nonCGI	FMR	2-165927701-165927709	0	noOverlap	49114	intergenic	HNF4a	1TF	HNF4a	1TF
80042	9	122631791	122632163	9-122631977-122631978	63.28008	271.64377	8	5	37.7534215	45.218029	Human,Macaque,Mouse,Rat,Dog	5	Mouse	1	SpSpecificGains	MouseSpecificGains	bound	HNF4a	Mouse	Mouse	2	up	nonCGI	LMR	9-122631823-122631831	0	noOverlap	280183	intron	CEBPA,FoxA1,HNF4a	3TFs	CEBPA,FoxA1,HNF4a	3TFs
80043	13	32764353	32764725	13-32764539-32764540	56.53917	171.98932	6	4	7.94569233333	5.3862805	Mouse,Rat	2	Mouse,Rat	2	LineageGains	RodentGains	bound	HNF4a	Mouse	Mouse	3	right	nonCGI	LMR	13-32764397-32764405	0	Enhancers	425613	intron	CEBPA,FoxA1,HNF4a	3TFs	CEBPA,FoxA1,HNF4a	3TFs
80044	16	17275989	17276361	16-17276175-17276176	6.47723	10.50015	17	17	0	0	Macaque,Mouse,Rat	3	Mouse	1	SpSpecificGains	MouseSpecificGains	bound	HNF4a	Mouse	Mouse	1	left	nonCGI	UMR	16-17276015-17276023	0	noOverlap	42417	exon	CTCF,HNF4a	2TFs	HNF4a	1TF
80045	6	87009629	87010001	6-87009815-87009816	11.53169	23.99244	22	22	0	0	Human,Macaque,Mouse,Rat,Dog	5	Mouse	1	SpSpecificGains	MouseSpecificGains	bound	HNF4a	Mouse	Mouse	1	left	CGI	UMR	6-87009706-87009714	0	Promoters	393	intron	HNF4a	1TF	HNF4a	1TF
80046	9	35122656	35123028	9-35122842-35122843	35.09928	109.81128	3	3	12.9166666667	12.9166666667	Human,Macaque,Mouse,Rat	4	Mouse	1	SpSpecificGains	MouseSpecificGains	bound	HNF4a	Mouse	Mouse	3	right	nonCGI	LMR	9-35122728-35122736	0	noOverlap	5783	intron	FoxA1,HNF4a	2TFs	FoxA1,HNF4a	2TFs
80047	8	59232339	59232711	8-59232525-59232526	8.30282	15.07255	0	0	0	0	Mouse,Rat	2	Mouse	1	SpSpecificGains	MouseSpecificGains	bound	HNF4a	Mouse	Mouse	2	up	nonCGI	FMR	8-59232355-59232363	0	noOverlap	319699	intergenic	HNF4a	1TF	HNF4a	1TF
80048	2	5676815	5677187	2-5677001-5677002	32.10618	103.56397	8	8	34.61641075	34.61641075	Mouse,Rat	2	Mouse	1	SpSpecificGains	MouseSpecificGains	bound	HNF4a	Mouse	Mouse	3	right	nonCGI	LMR	2-5676823-5676831	0	Promoters	49759155	intron	CEBPA,FoxA1,HNF4a,HNF6	4TFs	CEBPA,FoxA1,HNF4a,HNF6	4TFs
80049	4	139624092	139624464	4-139624278-139624279	66.00124	246.29475	4	4	21.25	21.25	Human,Mouse,Rat	3	Human,Mouse,Rat	3	evoDynamic	evoDynamic	bound	HNF4a	Mouse	Mouse	3	right	nonCGI	UMR	4-139624158-139624166	0	Promoters	1226	intron	CEBPA,FoxA1,HNF4a,HNF6	4TFs	CEBPA,FoxA1,HNF4a,HNF6	4TFs
80050	2	26380456	26380828	2-26380642-26380643	5.1507	8.34358	25	16	0.26195428	0.240384625	Human,Mouse,Rat	3	Mouse	1	SpSpecificGains	MouseSpecificGains	bound	HNF4a	Mouse	Mouse	4	flat	CGI	UMR	2-26380566-26380574	0	Promoters	20709	exon	FoxA1,HNF4a	2TFs	FoxA1,HNF4a	2TFs
80051	5	135002251	135002623	5-135002437-135002438	51.60442	307.2265	4	4	17.37373725	17.37373725	Human,Macaque,Mouse,Dog	4	Mouse	1	SpSpecificGains	MouseSpecificGains	bound	HNF4a	Mouse	Mouse	3	right	nonCGI	UMR	5-135002284-135002292	0	Enhancers	16037	intergenic	CEBPA,FoxA1,HNF4a,HNF6	4TFs	CEBPA,FoxA1,HNF4a,HNF6	4TFs
80052	17	46903890	46904262	17-46904076-46904077	11.16939	20.30455	12	12	0.462963	0.462963	Mouse,Rat,Dog	3	Mouse	1	SpSpecificGains	MouseSpecificGains	bound	HNF4a	Mouse	Mouse	3	right	nonCGI	LMR	17-46903977-46903985	0	primedEnhancers	13206	intergenic	CTCF,FoxA1,HNF4a	3TFs	FoxA1,HNF4a	2TFs
80053	13	32794595	32794967	13-32794781-32794782	79.61109	268.54425	2	2	11.025641	11.025641	Mouse,Rat	2	Mouse,Rat	2	LineageGains	RodentGains	bound	HNF4a	Mouse	Mouse	1	left	nonCGI	LMR	13-32794754-32794762	0	Enhancers	12816	intergenic	CEBPA,FoxA1,HNF4a	3TFs	CEBPA,FoxA1,HNF4a	3TFs
80054	10	62927137	62927509	10-62927323-62927324	7.2735	13.80786	1	1	44.444444	44.444444	Mouse,Rat	2	Mouse	1	SpSpecificGains	MouseSpecificGains	bound	HNF4a	Mouse	Mouse	2	up	nonCGI	FMR	10-62927142-62927150	0	noOverlap	6504	intron	CTCF,HNF4a	2TFs	HNF4a	1TF
80055	16	91833888	91834260	16-91834074-91834075	11.40907	32.37569	1	1	7.692308	7.692308	Human,Macaque,Mouse,Dog	4	Mouse	1	SpSpecificGains	MouseSpecificGains	bound	HNF4a	Mouse	Mouse	3	right	nonCGI	LMR	16-91833936-91833944	0	Enhancers	104535	intron	CEBPA,FoxA1,HNF4a	3TFs	CEBPA,FoxA1,HNF4a	3TFs
80056	14	59443963	59444335	14-59444149-59444150	45.66548	149.79752	0	0	0	0	Mouse,Rat	2	Mouse	1	SpSpecificGains	MouseSpecificGains	bound	HNF4a	Mouse	Mouse	NC	NC	nonCGI	FMR	14-59444084-59444092	0	noOverlap	2982	intron	CEBPA,FoxA1,HNF4a,HNF6	4TFs	CEBPA,FoxA1,HNF4a,HNF6	4TFs
80057	19	3709018	3709390	19-3709204-3709205	63.76567	261.98083	7	7	11.0521401429	11.0521401429	Human,Macaque,Mouse,Rat,Dog	5	Human,Macaque,Mouse,Dog	4	SpSpecificLoss	RatSpecificLoss	bound	HNF4a	Mouse	Mouse	4	flat	nonCGI	UMR	19-3709068-3709076	0	Promoters	647	intron	CEBPA,FoxA1,HNF4a	3TFs	CEBPA,FoxA1,HNF4a	3TFs
80058	4	128806847	128807219	4-128807033-128807034	12.36163	26.55027	15	15	0.317460333333	0.317460333333	Mouse,Rat	2	Mouse	1	SpSpecificGains	MouseSpecificGains	bound	HNF4a	Mouse	Mouse	3	right	nonCGI	UMR	4-128806948-128806956	0	Promoters	802	intergenic	FoxA1,HNF4a	2TFs	FoxA1,HNF4a	2TFs
80059	13	52821557	52821929	13-52821743-52821744	22.41557	69.16876	9	8	18.1501168889	18.335548125	Human,Macaque,Mouse,Rat,Dog	5	Macaque,Mouse,Rat	3	evoDynamic	evoDynamic	bound	HNF4a	Mouse	Mouse	1	left	nonCGI	UMR	13-52821572-52821580	0	Enhancers	238384	intergenic	CTCF,FoxA1,HNF4a,HNF6	4TFs	FoxA1,HNF4a,HNF6	3TFs
80060	19	21472070	21472442	19-21472256-21472257	44.78945	169.02426	23	9	1.5747643913	0.841269888889	Mouse,Rat	2	Mouse,Rat	2	LineageGains	RodentGains	bound	HNF4a	Mouse	Mouse	4	flat	CGI	UMR	19-21472252-21472260	0	Promoters	199792	exon	CTCF,HNF4a,HNF6	3TFs	HNF4a,HNF6	2TFs
80061	11	75355479	75355851	11-75355665-75355666	7.72606	15.48343	1	1	25	25	Mouse,Rat	2	Mouse	1	SpSpecificGains	MouseSpecificGains	bound	HNF4a	Mouse	Mouse	1	left	nonCGI	FMR	11-75355512-75355520	0	Enhancers	7046	intron	FoxA1,HNF4a	2TFs	FoxA1,HNF4a	2TFs
80062	15	10238508	10238880	15-10238694-10238695	9.69309	31.1871	9	9	28.8360377778	28.8360377778	Mouse,Rat	2	Mouse	1	SpSpecificGains	MouseSpecificGains	bound	HNF4a	Mouse	Mouse	3	right	nonCGI	LMR	15-10238711-10238719	0	Enhancers	92128005	intron	CEBPA,FoxA1,HNF4a,HNF6	4TFs	CEBPA,FoxA1,HNF4a,HNF6	4TFs
80063	17	83100403	83100775	17-83100589-83100590	50.73943	171.28729	3	3	35	35	Mouse,Rat	2	Mouse	1	SpSpecificGains	MouseSpecificGains	bound	HNF4a	Mouse	Mouse	2	up	nonCGI	FMR	17-83100563-83100571	0	primedEnhancers	74816641	intron	HNF4a	1TF	HNF4a	1TF
80064	14	78896324	78896696	14-78896510-78896511	87.42072	402.55716	4	4	38.6085975	38.6085975	Mouse,Rat	2	Mouse	1	SpSpecificGains	MouseSpecificGains	bound	HNF4a	Mouse	Mouse	3	right	nonCGI	LMR	14-78896385-78896393	0	Enhancers	47272	intron	CEBPA,FoxA1,HNF4a,HNF6	4TFs	CEBPA,FoxA1,HNF4a,HNF6	4TFs
80065	9	54932557	54932929	9-54932743-54932744	9.37984	16.03001	2	2	50	50	Human,Macaque,Mouse,Rat	4	Mouse,Rat	2	LineageGains	RodentGains	bound	HNF4a	Mouse	Mouse	3	right	nonCGI	FMR	9-54932560-54932568	0	Enhancers	15274	intron	HNF4a	1TF	HNF4a	1TF
80066	16	23898221	23898593	16-23898407-23898408	6.99287	10.99782	8	8	3.911238875	3.911238875	Human,Macaque,Mouse,Rat,Dog	5	Mouse	1	SpSpecificGains	MouseSpecificGains	bound	HNF4a	Mouse	Mouse	1	left	nonCGI	UMR	16-23898335-23898343	0	primedEnhancers	7263	intergenic	CEBPA,CTCF,HNF4a,HNF6	4TFs	CEBPA,HNF4a	2TFs
80067	2	77528134	77528506	2-77528320-77528321	7.27575	14.70096	6	1	41.0036395	52.631579	Human,Macaque,Mouse,Rat,Dog	5	Mouse	1	SpSpecificGains	MouseSpecificGains	bound	HNF4a	Mouse	Mouse	2	up	nonCGI	FMR	2-77528136-77528144	0	primedEnhancers	262366	exon	HNF4a	1TF	HNF4a	1TF
80068	13	48508630	48509002	13-48508816-48508817	25.07699	59.35661	7	7	38.7105705714	38.7105705714	Mouse,Rat	2	Mouse	1	SpSpecificGains	MouseSpecificGains	bound	HNF4a	Mouse	Mouse	2	up	nonCGI	FMR	13-48508660-48508668	0	primedEnhancers	13658638	intron	HNF4a	1TF	HNF4a	1TF
80069	10	20775749	20776121	10-20775935-20775936	60.84623	223.15558	3	3	20.3703703333	20.3703703333	Macaque,Mouse	2	Mouse	1	SpSpecificGains	MouseSpecificGains	bound	HNF4a	Mouse	Mouse	3	right	nonCGI	FMR	10-20775754-20775762	0	noOverlap	227421	intron	CEBPA,FoxA1,HNF4a,HNF6	4TFs	CEBPA,FoxA1,HNF4a,HNF6	4TFs
80070	4	44275094	44275466	4-44275280-44275281	9.99367	17.46031	3	3	75.5555556667	75.5555556667	Mouse,Rat	2	Mouse	1	SpSpecificGains	MouseSpecificGains	bound	HNF4a	Mouse	Mouse	2	up	nonCGI	FMR	4-44275095-44275103	0	noOverlap	107486	intergenic	HNF4a	1TF	HNF4a	1TF
80071	8	25610306	25610678	8-25610492-25610493	18.70992	81.57629	1	1	31.818182	31.818182	Human,Macaque,Mouse,Rat,Dog	5	Mouse	1	SpSpecificGains	MouseSpecificGains	bound	HNF4a	Mouse	Mouse	1	left	nonCGI	LMR	8-25610332-25610340	0	Enhancers	8022	exon	CEBPA,FoxA1,HNF4a,HNF6	4TFs	CEBPA,FoxA1,HNF4a,HNF6	4TFs
80072	9	31371732	31372104	9-31371918-31371919	6.47132	12.02334	3	2	69.989899	56.5	Mouse,Rat	2	Mouse	1	SpSpecificGains	MouseSpecificGains	bound	HNF4a	Mouse	Mouse	2	up	nonCGI	FMR	9-31371758-31371766	0	noOverlap	56625	intron	HNF4a	1TF	HNF4a	1TF
80073	11	50167082	50167454	11-50167268-50167269	16.60563	39.63672	4	4	68.16964275	68.16964275	Human,Macaque,Mouse,Rat	4	Mouse	1	SpSpecificGains	MouseSpecificGains	bound	HNF4a	Mouse	Mouse	2	up	nonCGI	FMR	11-50167088-50167096	0	noOverlap	35686	intron	CTCF,HNF4a	2TFs	HNF4a	1TF
80074	1	74058286	74058658	1-74058472-74058473	34.64643	131.21994	4	4	12.43589725	12.43589725	Mouse,Rat	2	Mouse,Rat	2	LineageGains	RodentGains	bound	HNF4a	Mouse	Mouse	1	left	nonCGI	LMR	1-74058327-74058335	0	noOverlap	33481693	intron	CEBPA,FoxA1,HNF4a	3TFs	CEBPA,FoxA1,HNF4a	3TFs
80075	1	36090772	36091144	1-36090958-36090959	7.6557	13.16683	4	4	59.53525625	59.53525625	Human,Mouse,Rat	3	Mouse	1	SpSpecificGains	MouseSpecificGains	bound	HNF4a	Mouse	Mouse	2	up	nonCGI	LMR	1-36090806-36090814	0	Enhancers	24814108	intron	HNF4a	1TF	HNF4a	1TF
80076	15	25797639	25798011	15-25797825-25797826	16.14436	38.14744	4	4	64.79798	64.79798	Mouse,Rat	2	Mouse,Rat	2	LineageGains	RodentGains	bound	HNF4a	Mouse	Mouse	2	up	nonCGI	FMR	15-25797765-25797773	0	noOverlap	175114	intron	HNF4a	1TF	HNF4a	1TF
80077	4	76468333	76468705	4-76468519-76468520	18.48528	42.10473	2	2	36.3095235	36.3095235	Mouse,Rat	2	Mouse	1	SpSpecificGains	MouseSpecificGains	bound	HNF4a	Mouse	Mouse	1	left	nonCGI	FMR	4-76468460-76468468	0	Enhancers	1190028	intron	FoxA1,HNF4a	2TFs	FoxA1,HNF4a	2TFs
80078	1	156048845	156049217	1-156049031-156049032	7.53078	12.2118	3	3	66.849817	66.849817	Human,Macaque,Mouse,Rat,Dog	5	Mouse,Dog	2	evoDynamic	evoDynamic	bound	HNF4a	Mouse	Mouse	2	up	nonCGI	FMR	1-156048851-156048859	0	noOverlap	100007835	intron	HNF4a	1TF	HNF4a	1TF
80079	5	113153160	113153532	5-113153346-113153347	107.19666	449.83521	12	5	12.395596	20.0155278	Human,Macaque,Mouse,Rat,Dog	5	Macaque,Mouse,Rat,Dog	4	SpSpecificLoss	HumanSpecificLoss	bound	HNF4a	Mouse	Mouse	4	flat	nonCGI	LMR	5-113153181-113153189	0	noOverlap	15174	intron	CEBPA,FoxA1,HNF4a,HNF6	4TFs	CEBPA,FoxA1,HNF4a,HNF6	4TFs
80080	1	162515129	162515501	1-162515315-162515316	39.38681	105.19559	1	1	9.090909	9.090909	Human,Macaque,Mouse,Rat,Dog	5	Mouse	1	SpSpecificGains	MouseSpecificGains	bound	HNF4a	Mouse	Mouse	2	up	nonCGI	FMR	1-162515145-162515153	0	primedEnhancers	37095	intergenic	CEBPA,HNF4a	2TFs	CEBPA,HNF4a	2TFs
80081	11	60940633	60941005	11-60940819-60940820	13.01574	32.09744	9	9	49.6076044444	49.6076044444	Human,Mouse,Rat	3	Mouse	1	SpSpecificGains	MouseSpecificGains	bound	HNF4a	Mouse	Mouse	2	up	nonCGI	LMR	11-60940710-60940718	0	noOverlap	44847308	intron	HNF4a	1TF	HNF4a	1TF
80082	7	130546698	130547070	7-130546884-130546885	20.86039	54.52502	32	32	0.1644736875	0.1644736875	Human,Macaque,Mouse,Rat,Dog	5	Mouse	1	SpSpecificGains	MouseSpecificGains	bound	HNF4a	Mouse	Mouse	4	flat	CGI	UMR	7-130546849-130546857	1	Promoters	117492033	exon	CTCF,FoxA1,HNF4a	3TFs	FoxA1,HNF4a	2TFs
80083	14	46984522	46984894	14-46984708-46984709	7.64222	12.08157	4	4	55.224359	55.224359	Human,Macaque,Mouse,Rat,Dog	5	Mouse,Dog	2	evoDynamic	evoDynamic	bound	HNF4a	Mouse	Mouse	2	up	nonCGI	FMR	14-46984636-46984644	0	primedEnhancers	101668	intron	HNF4a	1TF	HNF4a	1TF
80084	13	54462120	54462492	13-54462306-54462307	20.81918	55.26986	3	3	30.820106	30.820106	Mouse,Rat	2	Mouse	1	SpSpecificGains	MouseSpecificGains	bound	HNF4a	Mouse	Mouse	2	up	nonCGI	FMR	13-54462179-54462187	0	Enhancers	90771	intron	FoxA1,HNF4a,HNF6	3TFs	FoxA1,HNF4a,HNF6	3TFs
80085	1	155252886	155253258	1-155253072-155253073	8.94275	18.54795	5	5	42.444332	42.444332	Human,Macaque,Mouse,Rat,Dog	5	Mouse,Rat	2	LineageGains	RodentGains	bound	HNF4a	Mouse	Mouse	2	up	nonCGI	LMR	1-155252917-155252925	0	primedEnhancers	20146	intergenic	HNF4a	1TF	HNF4a	1TF
80086	13	58215501	58215873	13-58215687-58215688	10.66932	24.8509	54	54	0.0974658888889	0.0974658888889	Mouse,Rat	2	Mouse	1	SpSpecificGains	MouseSpecificGains	bound	HNF4a	Mouse	Mouse	4	flat	CGI	UMR	13-58215511-58215519	1	Promoters	57852	exon	HNF4a,HNF6	2TFs	HNF4a,HNF6	2TFs
80087	11	77348660	77349032	11-77348846-77348847	5.83223	9.80812	11	5	1.375	2.4	Human,Macaque,Mouse,Rat,Dog	5	Mouse	1	SpSpecificGains	MouseSpecificGains	bound	HNF4a	Mouse	Mouse	4	flat	CGI	UMR	11-77348663-77348671	0	Promoters	378	intron	HNF4a	1TF	HNF4a	1TF
80088	3	79849596	79849968	3-79849782-79849783	61.80345	235.05243	1	1	41.666667	41.666667	Mouse,Rat,Dog	3	Mouse,Rat	2	LineageGains	RodentGains	bound	HNF4a	Mouse	Mouse	3	right	nonCGI	LMR	3-79849660-79849668	0	Enhancers	6917	intron	CEBPA,CTCF,FoxA1,HNF4a,HNF6	5TFs	CEBPA,FoxA1,HNF4a,HNF6	4TFs
80089	11	4849244	4849616	11-4849430-4849431	19.37324	48.8113	40	40	0	0	Human,Macaque,Mouse,Rat,Dog	5	Human,Mouse	2	evoDynamic	evoDynamic	bound	HNF4a	Mouse	Mouse	4	flat	CGI	UMR	11-4849321-4849329	0	Promoters	9906746	exon	FoxA1,HNF4a	2TFs	FoxA1,HNF4a	2TFs
80090	2	137553864	137554236	2-137554050-137554051	46.22136	220.71588	2	2	44.655797	44.655797	Human,Macaque,Mouse,Rat,Dog	5	Mouse	1	SpSpecificGains	MouseSpecificGains	bound	HNF4a	Mouse	Mouse	2	up	nonCGI	FMR	2-137553915-137553923	0	Enhancers	437220	intergenic	CEBPA,FoxA1,HNF4a,HNF6	4TFs	CEBPA,FoxA1,HNF4a,HNF6	4TFs
80091	5	89450126	89450498	5-89450312-89450313	42.8313	139.28886	6	6	29.8314283333	29.8314283333	Mouse,Rat	2	Mouse	1	SpSpecificGains	MouseSpecificGains	bound	HNF4a	Mouse	Mouse	3	right	nonCGI	UMR	5-89450191-89450199	0	noOverlap	80556409	intron	HNF4a	1TF	HNF4a	1TF
80092	6	17573246	17573618	6-17573432-17573433	8.66621	22.25275	5	5	50	50	Mouse,Rat	2	Mouse	1	SpSpecificGains	MouseSpecificGains	bound	HNF4a	Mouse	Mouse	2	up	nonCGI	FMR	6-17573280-17573288	0	noOverlap	109446	exon	HNF4a	1TF	HNF4a	1TF
80093	5	64325976	64326348	5-64326162-64326163	17.93246	51.03299	2	2	2.777778	2.777778	Mouse,Rat	2	Mouse	1	SpSpecificGains	MouseSpecificGains	bound	HNF4a	Mouse	Mouse	1	left	nonCGI	LMR	5-64325992-64326000	0	Enhancers	166525	intron	HNF4a,HNF6	2TFs	HNF4a,HNF6	2TFs
80094	12	76269872	76270244	12-76270058-76270059	5.42564	7.87959	4	4	73.33333325	73.33333325	Mouse,Rat	2	Mouse	1	SpSpecificGains	MouseSpecificGains	bound	HNF4a	Mouse	Mouse	3	right	nonCGI	FMR	12-76269892-76269900	0	noOverlap	14574	intron	HNF4a	1TF	HNF4a	1TF
80095	1	91052844	91053216	1-91053030-91053031	8.80476	18.31179	24	3	0.360457458333	1.14942533333	Mouse,Rat	2	Mouse	1	SpSpecificGains	MouseSpecificGains	bound	HNF4a	Mouse	Mouse	4	flat	CGI	UMR	1-91052888-91052896	0	Promoters	80527578	intron	CEBPA,HNF4a	2TFs	CEBPA,HNF4a	2TFs
80096	6	5237426	5237798	6-5237612-5237613	10.58153	18.87073	4	4	44.80519475	44.80519475	Human,Macaque,Mouse,Rat,Dog	5	Mouse,Rat	2	LineageGains	RodentGains	bound	HNF4a	Mouse	Mouse	2	up	nonCGI	FMR	6-5237526-5237534	0	Enhancers	47076072	intron	CEBPA,FoxA1,HNF4a	3TFs	CEBPA,FoxA1,HNF4a	3TFs
80097	18	84087950	84088322	18-84088136-84088137	14.547	37.51824	50	36	0.30555556	0.347222222222	Macaque,Mouse,Rat,Dog	4	Mouse	1	SpSpecificGains	MouseSpecificGains	bound	HNF4a	Mouse	Mouse	4	flat	CGI	UMR	18-84087957-84087965	1	Promoters	1546	exon	HNF4a	1TF	HNF4a	1TF
80098	5	115102059	115102431	5-115102245-115102246	4.87257	7.00495	2	2	87.5	87.5	Human,Macaque,Mouse,Rat,Dog	5	Mouse	1	SpSpecificGains	MouseSpecificGains	bound	HNF4a	Mouse	Mouse	2	up	nonCGI	FMR	5-115102066-115102074	0	Enhancers	3764	intergenic	HNF4a	1TF	HNF4a	1TF
80099	1	92666728	92667100	1-92666914-92666915	19.98734	44.00982	2	2	15.277778	15.277778	Human,Macaque,Mouse,Rat	4	Mouse	1	SpSpecificGains	MouseSpecificGains	bound	HNF4a	Mouse	Mouse	1	left	nonCGI	LMR	1-92666811-92666819	0	Enhancers	66061676	intergenic	CEBPA,HNF4a	2TFs	CEBPA,HNF4a	2TFs
80100	6	91729193	91729565	6-91729379-91729380	59.67821	306.93033	2	2	29.710145	29.710145	Human,Macaque,Mouse,Rat	4	Mouse	1	SpSpecificGains	MouseSpecificGains	bound	HNF4a	Mouse	Mouse	2	up	nonCGI	FMR	6-91729216-91729224	0	noOverlap	45140	intron	HNF4a	1TF	HNF4a	1TF
80101	14	63942231	63942603	14-63942417-63942418	7.02097	15.59459	13	13	8.37412584615	8.37412584615	Human,Macaque,Mouse,Rat,Dog	5	Mouse	1	SpSpecificGains	MouseSpecificGains	bound	HNF4a	Mouse	Mouse	4	flat	nonCGI	UMR	14-63942237-63942245	1	noOverlap	57551912	intergenic	HNF4a	1TF	HNF4a	1TF
80102	8	69954688	69955060	8-69954874-69954875	11.52626	21.8373	1	1	17.647059	17.647059	Mouse,Rat	2	Mouse	1	SpSpecificGains	MouseSpecificGains	bound	HNF4a	Mouse	Mouse	1	left	nonCGI	LMR	8-69954720-69954728	0	noOverlap	52130	intron	HNF4a	1TF	HNF4a	1TF
80103	7	12928484	12928856	7-12928670-12928671	7.05435	10.81164	20	20	32.5640961	32.5640961	Mouse,Dog	2	Mouse	1	SpSpecificGains	MouseSpecificGains	bound	HNF4a	Mouse	Mouse	3	right	CGI	UMR	7-12928595-12928603	0	Promoters	1068	exon	HNF4a	1TF	HNF4a	1TF
80104	7	49529501	49529873	7-49529687-49529688	37.71507	133.60515	2	2	43.233083	43.233083	Human,Macaque,Mouse,Rat,Dog	5	Mouse	1	SpSpecificGains	MouseSpecificGains	bound	HNF4a	Mouse	Mouse	2	up	nonCGI	FMR	7-49529542-49529550	0	noOverlap	44603716	intron	CEBPA,HNF4a,HNF6	3TFs	CEBPA,HNF4a,HNF6	3TFs
80105	15	53202340	53202712	15-53202526-53202527	17.95712	40.51139	2	2	36.25	36.25	Human,Macaque,Mouse,Rat,Dog	5	Mouse	1	SpSpecificGains	MouseSpecificGains	bound	HNF4a	Mouse	Mouse	2	up	nonCGI	FMR	15-53202389-53202397	0	Enhancers	489898	intron	HNF4a	1TF	HNF4a	1TF
80106	1	52158053	52158425	1-52158239-52158240	54.05426	163.13533	2	2	69.4444445	69.4444445	Human,Macaque,Mouse,Rat,Dog	5	Mouse	1	SpSpecificGains	MouseSpecificGains	bound	HNF4a	Mouse	Mouse	2	up	nonCGI	FMR	1-52158094-52158102	0	Enhancers	38429	intron	CEBPA,HNF4a	2TFs	CEBPA,HNF4a	2TFs
80107	12	71909387	71909759	12-71909573-71909574	8.46187	17.72052	3	3	71.5099713333	71.5099713333	Mouse,Rat,Dog	3	Mouse	1	SpSpecificGains	MouseSpecificGains	bound	HNF4a	Mouse	Mouse	2	up	nonCGI	FMR	12-71909472-71909480	0	noOverlap	78224	intron	HNF4a	1TF	HNF4a	1TF
80108	12	45879610	45879982	12-45879796-45879797	24.80584	69.81522	1	1	16	16	Mouse,Rat	2	Mouse	1	SpSpecificGains	MouseSpecificGains	bound	HNF4a	Mouse	Mouse	2	up	nonCGI	FMR	12-45879677-45879685	0	primedEnhancers	21292138	intergenic	CEBPA,HNF4a	2TFs	CEBPA,HNF4a	2TFs
80109	5	148713805	148714177	5-148713991-148713992	4.97318	9.01944	5	5	39.7213244	39.7213244	Human,Macaque,Mouse,Rat,Dog	5	Mouse,Rat	2	LineageGains	RodentGains	bound	HNF4a	Mouse	Mouse	2	up	nonCGI	FMR	5-148713860-148713868	0	primedEnhancers	161143	exon	HNF4a	1TF	HNF4a	1TF
80110	14	118020869	118021241	14-118021055-118021056	22.22736	63.59375	1	1	100	100	Human,Macaque,Mouse,Rat	4	Mouse	1	SpSpecificGains	MouseSpecificGains	bound	HNF4a	Mouse	Mouse	2	up	nonCGI	FMR	14-118020882-118020890	0	Enhancers	1095338	intron	CEBPA,HNF4a,HNF6	3TFs	CEBPA,HNF4a,HNF6	3TFs
80111	3	123088298	123088670	3-123088484-123088485	12.8309	31.11866	5	5	30.9725274	30.9725274	Human,Macaque,Mouse,Rat,Dog	5	Mouse	1	SpSpecificGains	MouseSpecificGains	bound	HNF4a	Mouse	Mouse	2	up	nonCGI	FMR	3-123088350-123088358	0	primedEnhancers	53283	intron	HNF4a,HNF6	2TFs	HNF4a,HNF6	2TFs
80112	11	72641441	72641813	11-72641627-72641628	19.867	59.40342	1	1	100	100	Mouse,Rat	2	Mouse	1	SpSpecificGains	MouseSpecificGains	bound	HNF4a	Mouse	Mouse	2	up	nonCGI	FMR	11-72641480-72641488	0	Enhancers	99991521	intron	HNF4a	1TF	HNF4a	1TF
80113	2	147998598	147998970	2-147998784-147998785	41.72692	154.24396	6	6	45.2408701667	45.2408701667	Human,Macaque,Mouse,Dog	4	Mouse,Dog	2	evoDynamic	evoDynamic	bound	HNF4a	Mouse	Mouse	2	up	nonCGI	FMR	2-147998656-147998664	0	Enhancers	633604	intron	HNF4a	1TF	HNF4a	1TF
80114	17	46852641	46853013	17-46852827-46852828	11.99296	25.34075	5	2	55.5392702	62.678063	Mouse,Rat	2	Mouse	1	SpSpecificGains	MouseSpecificGains	bound	HNF4a	Mouse	Mouse	2	up	nonCGI	FMR	17-46852680-46852688	0	noOverlap	21228	intron	HNF4a	1TF	HNF4a	1TF
80115	5	139559820	139560192	5-139560006-139560007	77.03167	289.42206	6	6	35.5051891667	35.5051891667	Human,Macaque,Mouse,Rat,Dog	5	Mouse,Rat	2	LineageGains	RodentGains	bound	HNF4a	Mouse	Mouse	3	right	nonCGI	UMR	5-139559875-139559883	0	Enhancers	16326	intergenic	CEBPA,HNF4a,HNF6	3TFs	CEBPA,HNF4a,HNF6	3TFs
80116	6	70797814	70798186	6-70798000-70798001	26.03148	82.97947	5	5	17.8181818	17.8181818	Mouse,Rat	2	Mouse	1	SpSpecificGains	MouseSpecificGains	bound	HNF4a	Mouse	Mouse	1	left	nonCGI	LMR	6-70797819-70797827	0	noOverlap	5582	intergenic	CTCF,HNF4a	2TFs	HNF4a	1TF
80117	4	6924894	6925266	4-6925080-6925081	15.31637	32.7411	5	5	22.9609278	22.9609278	Mouse,Rat	2	Mouse	1	SpSpecificGains	MouseSpecificGains	bound	HNF4a	Mouse	Mouse	2	up	nonCGI	LMR	4-6924995-6925003	0	Enhancers	62029503	intron	CEBPA,HNF4a	2TFs	CEBPA,HNF4a	2TFs
80118	18	63996466	63996838	18-63996652-63996653	5.35942	8.68764	3	3	23.777778	23.777778	Mouse,Rat	2	Mouse	1	SpSpecificGains	MouseSpecificGains	bound	HNF4a	Mouse	Mouse	2	up	nonCGI	FMR	18-63996685-63996693	0	primedEnhancers	22392878	intergenic	CEBPA,CTCF,FoxA1,HNF4a	4TFs	CEBPA,FoxA1,HNF4a	3TFs
80119	18	54631633	54632005	18-54631819-54631820	56.46026	285.86185	6	6	62.5612746667	62.5612746667	Human,Macaque,Mouse,Rat,Dog	5	Mouse	1	SpSpecificGains	MouseSpecificGains	bound	HNF4a	Mouse	Mouse	2	up	nonCGI	FMR	18-54631651-54631659	0	primedEnhancers	769511	intron	FoxA1,HNF4a,HNF6	3TFs	FoxA1,HNF4a,HNF6	3TFs
80120	9	107567604	107567976	9-107567790-107567791	62.8904	229.26436	4	4	6.3858695	6.3858695	Human,Macaque,Mouse,Rat,Dog	5	Mouse	1	SpSpecificGains	MouseSpecificGains	bound	HNF4a	Mouse	Mouse	4	flat	nonCGI	UMR	9-107567682-107567690	0	Promoters	4349	exon	HNF4a	1TF	HNF4a	1TF
80121	1	155684842	155685214	1-155685028-155685029	12.45422	26.70539	1	1	20	20	Human,Macaque,Mouse,Rat,Dog	5	Mouse	1	SpSpecificGains	MouseSpecificGains	bound	HNF4a	Mouse	Mouse	2	up	nonCGI	FMR	1-155684908-155684916	0	noOverlap	100077021	intron	HNF4a	1TF	HNF4a	1TF
80122	1	39325290	39325662	1-39325476-39325477	31.77371	108.07159	5	5	46.952381	46.952381	Human,Macaque,Mouse,Rat,Dog	5	Mouse,Rat	2	LineageGains	RodentGains	bound	HNF4a	Mouse	Mouse	2	up	nonCGI	FMR	1-39325441-39325449	0	Enhancers	53866993	intron	HNF4a	1TF	HNF4a	1TF
80123	3	104518994	104519366	3-104519180-104519181	75.43013	323.69528	4	4	30.83333325	30.83333325	Mouse,Rat	2	Mouse,Rat	2	LineageGains	RodentGains	bound	HNF4a	Mouse	Mouse	1	left	nonCGI	LMR	3-104519065-104519073	0	Enhancers	7154	intergenic	CTCF,FoxA1,HNF4a	3TFs	FoxA1,HNF4a	2TFs
80124	10	87857568	87857940	10-87857754-87857755	8.80476	18.31179	3	3	29.0569563333	29.0569563333	Mouse,Rat	2	Mouse,Rat	2	LineageGains	RodentGains	bound	HNF4a	Mouse	Mouse	1	left	nonCGI	UMR	10-87857603-87857611	0	noOverlap	335773	intron	CEBPA,FoxA1,HNF4a,HNF6	4TFs	CEBPA,FoxA1,HNF4a,HNF6	4TFs
80125	11	106899755	106900127	11-106899941-106899942	12.67562	25.33983	1	1	22.222222	22.222222	Mouse,Rat	2	Mouse	1	SpSpecificGains	MouseSpecificGains	bound	HNF4a	Mouse	Mouse	1	left	nonCGI	FMR	11-106899844-106899852	0	Enhancers	110480	intron	HNF4a	1TF	HNF4a	1TF
80126	15	77971079	77971451	15-77971265-77971266	40.13027	126.95966	27	25	0	0	Macaque,Mouse,Rat,Dog	4	Mouse	1	SpSpecificGains	MouseSpecificGains	bound	HNF4a	Mouse	Mouse	4	flat	CGI	UMR	15-77971144-77971152	0	Promoters	266	intergenic	CEBPA,HNF4a,HNF6	3TFs	CEBPA,HNF4a,HNF6	3TFs
80127	11	22964471	22964843	11-22964657-22964658	8.28511	23.57803	3	3	37.3581013333	37.3581013333	Mouse,Rat	2	Mouse	1	SpSpecificGains	MouseSpecificGains	bound	HNF4a	Mouse	Mouse	2	up	nonCGI	FMR	11-22964540-22964548	0	Enhancers	104370	intron	FoxA1,HNF4a	2TFs	FoxA1,HNF4a	2TFs
80128	10	93145150	93145522	10-93145336-93145337	39.08315	111.52496	11	11	38.9532940909	38.9532940909	Human,Macaque,Mouse,Rat,Dog	5	Mouse	1	SpSpecificGains	MouseSpecificGains	bound	HNF4a	Mouse	Mouse	2	up	nonCGI	LMR	10-93145346-93145354	1	Enhancers	63554	intergenic	CEBPA,FoxA1,HNF4a,HNF6	4TFs	CEBPA,FoxA1,HNF4a,HNF6	4TFs
80129	11	109144305	109144677	11-109144491-109144492	10.33603	23.11099	4	4	34.77182525	34.77182525	Mouse,Rat,Dog	3	Mouse,Rat	2	LineageGains	RodentGains	bound	HNF4a	Mouse	Mouse	1	left	nonCGI	LMR	11-109144352-109144360	0	primedEnhancers	223956	exon	FoxA1,HNF4a,HNF6	3TFs	FoxA1,HNF4a,HNF6	3TFs
80130	6	114968776	114969148	6-114968962-114968963	23.52464	63.24956	46	45	0	0	Mouse,Rat	2	Mouse	1	SpSpecificGains	MouseSpecificGains	bound	HNF4a	Mouse	Mouse	4	flat	CGI	UMR	6-114968789-114968797	1	Promoters	46955	exon	HNF4a	1TF	HNF4a	1TF
80131	8	111644347	111644719	8-111644533-111644534	29.93876	98.71066	10	10	1.7424242	1.7424242	Mouse,Rat	2	Mouse,Rat	2	LineageGains	RodentGains	bound	HNF4a	Mouse	Mouse	3	right	nonCGI	UMR	8-111644404-111644412	0	Promoters	841	intron	FoxA1,HNF4a	2TFs	FoxA1,HNF4a	2TFs
80132	7	131809622	131809994	7-131809808-131809809	11.03722	26.09383	5	4	22.4269296	23.86699525	Human,Macaque,Mouse,Rat,Dog	5	Mouse	1	SpSpecificGains	MouseSpecificGains	bound	HNF4a	Mouse	Mouse	3	right	nonCGI	LMR	7-131809667-131809675	0	noOverlap	118650054	intron	HNF4a	1TF	HNF4a	1TF
80133	9	67072163	67072535	9-67072349-67072350	35.27177	91.47366	1	1	14.285714	14.285714	Human,Macaque,Mouse,Rat	4	Mouse	1	SpSpecificGains	MouseSpecificGains	bound	HNF4a	Mouse	Mouse	2	up	nonCGI	FMR	9-67072297-67072305	0	Enhancers	22757	intergenic	CEBPA,FoxA1,HNF4a,HNF6	4TFs	CEBPA,FoxA1,HNF4a,HNF6	4TFs
80134	1	54749422	54749794	1-54749608-54749609	17.75112	39.47825	5	5	57.446581	57.446581	Human,Macaque,Mouse,Rat,Dog	5	Mouse,Rat	2	LineageGains	RodentGains	bound	HNF4a	Mouse	Mouse	2	up	nonCGI	FMR	1-54749436-54749444	0	noOverlap	50022247	intron	CEBPA,HNF4a	2TFs	CEBPA,HNF4a	2TFs
80135	9	71113185	71113557	9-71113371-71113372	17.25987	58.54697	6	6	36.349805	36.349805	Mouse,Rat	2	Mouse	1	SpSpecificGains	MouseSpecificGains	bound	HNF4a	Mouse	Mouse	2	up	nonCGI	FMR	9-71113277-71113285	0	primedEnhancers	178377	intron	HNF4a	1TF	HNF4a	1TF
80136	5	119449342	119449714	5-119449528-119449529	8.76408	16.28528	8	8	52.842337375	52.842337375	Mouse,Rat	2	Mouse	1	SpSpecificGains	MouseSpecificGains	bound	HNF4a	Mouse	Mouse	3	right	nonCGI	LMR	5-119449456-119449464	0	noOverlap	107531299	intergenic	HNF4a,HNF6	2TFs	HNF4a,HNF6	2TFs
80137	11	69802777	69803149	11-69802963-69802964	8.30282	15.07255	25	22	0.68376072	0.777000818182	Macaque,Mouse,Rat	3	Mouse	1	SpSpecificGains	MouseSpecificGains	bound	HNF4a	Mouse	Mouse	4	flat	CGI	UMR	11-69802866-69802874	0	Promoters	920	intergenic	HNF4a	1TF	HNF4a	1TF
80138	4	140424279	140424651	4-140424465-140424466	19.37324	48.8113	5	5	64	64	Mouse,Rat	2	Mouse	1	SpSpecificGains	MouseSpecificGains	bound	HNF4a	Mouse	Mouse	2	up	nonCGI	FMR	4-140424320-140424328	0	noOverlap	177495	exon	HNF4a	1TF	HNF4a	1TF
80139	18	60607576	60607948	18-60607762-60607763	22.58613	68.5923	5	5	37.9727134	37.9727134	Human,Macaque,Mouse,Rat,Dog	5	Mouse	1	SpSpecificGains	MouseSpecificGains	bound	HNF4a	Mouse	Mouse	1	left	nonCGI	FMR	18-60607630-60607638	0	noOverlap	15788	intron	FoxA1,HNF4a	2TFs	FoxA1,HNF4a	2TFs
80140	17	49456299	49456671	17-49456485-49456486	15.31263	40.29743	3	3	60.7326006667	60.7326006667	Human,Macaque,Mouse,Rat,Dog	5	Mouse	1	SpSpecificGains	MouseSpecificGains	bound	HNF4a	Mouse	Mouse	2	up	nonCGI	FMR	17-49456345-49456353	0	noOverlap	27889	exon	HNF4a	1TF	HNF4a	1TF
80141	4	94978704	94979076	4-94978890-94978891	21.67957	56.74044	32	32	0.61079546875	0.61079546875	Mouse,Rat	2	Mouse,Rat	2	LineageGains	RodentGains	bound	HNF4a	Mouse	Mouse	4	flat	CGI	UMR	4-94978708-94978716	0	Promoters	49910	exon	CTCF,FoxA1,HNF4a	3TFs	FoxA1,HNF4a	2TFs
80142	1	63138590	63138962	1-63138776-63138777	21.94052	81.66712	1	1	37.5	37.5	Human,Mouse,Rat,Dog	4	Mouse	1	SpSpecificGains	MouseSpecificGains	bound	HNF4a	Mouse	Mouse	2	up	nonCGI	FMR	1-63138642-63138650	0	Enhancers	31823782	intron	CEBPA,FoxA1,HNF4a,HNF6	4TFs	CEBPA,FoxA1,HNF4a,HNF6	4TFs
80143	12	100159545	100159917	12-100159731-100159732	7.53078	12.2118	15	15	0	0	Mouse,Rat	2	Mouse	1	SpSpecificGains	MouseSpecificGains	bound	HNF4a	Mouse	Mouse	3	right	CGI	UMR	12-100159561-100159569	0	Promoters	49391	exon	FoxA1,HNF4a	2TFs	FoxA1,HNF4a	2TFs
80144	11	119976227	119976599	11-119976413-119976414	27.21478	76.66291	1	1	26.666667	26.666667	Mouse,Rat,Dog	3	Mouse	1	SpSpecificGains	MouseSpecificGains	bound	HNF4a	Mouse	Mouse	2	up	nonCGI	FMR	11-119976251-119976259	0	noOverlap	33464	intron	CEBPA,FoxA1,HNF4a	3TFs	CEBPA,FoxA1,HNF4a	3TFs
80145	18	16682545	16682917	18-16682731-16682732	4.67373	7.24923	8	8	75.079816	75.079816	Human,Macaque,Mouse,Rat,Dog	5	Mouse	1	SpSpecificGains	MouseSpecificGains	bound	HNF4a	Mouse	Mouse	2	up	nonCGI	FMR	18-16682608-16682616	0	noOverlap	964499	intron	HNF4a	1TF	HNF4a	1TF
80146	6	108586235	108586607	6-108586421-108586422	7.19035	14.10575	1	1	22.222222	22.222222	Human,Macaque,Mouse,Rat,Dog	5	Mouse	1	SpSpecificGains	MouseSpecificGains	bound	HNF4a	Mouse	Mouse	2	up	nonCGI	FMR	6-108586275-108586283	0	Enhancers	373139	intron	HNF4a,HNF6	2TFs	HNF4a,HNF6	2TFs
80147	8	10012297	10012669	8-10012483-10012484	54.28715	227.83546	2	2	31.9444445	31.9444445	Human,Macaque,Mouse,Dog	4	Mouse,Dog	2	evoDynamic	evoDynamic	bound	HNF4a	Mouse	Mouse	2	up	nonCGI	FMR	8-10012320-10012328	0	Enhancers	5664	intron	CEBPA,HNF4a	2TFs	CEBPA,HNF4a	2TFs
80148	7	19686527	19686899	7-19686713-19686714	53.15536	187.42465	5	5	13.2727272	13.2727272	Mouse,Rat	2	Mouse	1	SpSpecificGains	MouseSpecificGains	bound	HNF4a	Mouse	Mouse	1	left	nonCGI	UMR	7-19686654-19686662	0	noOverlap	5048	intergenic	CEBPA,HNF4a,HNF6	3TFs	CEBPA,HNF4a,HNF6	3TFs
80149	18	31789605	31789977	18-31789791-31789792	5.74224	9.65949	6	6	3.34809433333	3.34809433333	Mouse,Rat	2	Mouse	1	SpSpecificGains	MouseSpecificGains	bound	HNF4a	Mouse	Mouse	4	flat	nonCGI	UMR	18-31789609-31789617	0	Promoters	446	intron	HNF4a	1TF	HNF4a	1TF
80150	11	99045609	99045981	11-99045795-99045796	57.63042	293.49249	8	7	18.1504345	18.4392062857	Mouse,Rat	2	Mouse,Rat	2	LineageGains	RodentGains	bound	HNF4a	Mouse	Mouse	1	left	nonCGI	UMR	11-99045659-99045667	0	Promoters	4365	intron	CEBPA,FoxA1,HNF4a	3TFs	CEBPA,FoxA1,HNF4a	3TFs
80151	7	27471419	27471791	7-27471605-27471606	9.92833	17.75891	6	5	92.7391365	94.6202972	Mouse,Rat	2	Mouse	1	SpSpecificGains	MouseSpecificGains	bound	HNF4a	Mouse	Mouse	2	up	nonCGI	FMR	7-27471445-27471453	0	noOverlap	23441	intergenic	HNF4a	1TF	HNF4a	1TF
80152	12	87265727	87266099	12-87265913-87265914	20.29577	51.95392	7	7	4.44444442857	4.44444442857	Human,Macaque,Mouse,Rat,Dog	5	Mouse	1	SpSpecificGains	MouseSpecificGains	bound	HNF4a	Mouse	Mouse	4	flat	nonCGI	UMR	12-87265798-87265806	0	Promoters	26995	intron	HNF4a,HNF6	2TFs	HNF4a,HNF6	2TFs
80153	1	108024718	108025090	1-108024904-108024905	15.09597	50.26051	1	1	18.181818	18.181818	Mouse,Rat	2	Mouse	1	SpSpecificGains	MouseSpecificGains	bound	HNF4a	Mouse	Mouse	1	left	nonCGI	FMR	1-108024761-108024769	0	primedEnhancers	434712	intron	CEBPA,FoxA1,HNF4a	3TFs	CEBPA,FoxA1,HNF4a	3TFs
80154	1	132417258	132417630	1-132417444-132417445	16.46108	44.54585	33	33	0.252525242424	0.252525242424	Mouse,Rat	2	Mouse	1	SpSpecificGains	MouseSpecificGains	bound	HNF4a	Mouse	Mouse	4	flat	CGI	UMR	1-132417283-132417291	0	Promoters	25977	exon	CTCF,HNF4a	2TFs	HNF4a	1TF
80155	18	64489034	64489406	18-64489220-64489221	15.22183	35.20588	28	28	0	0	Mouse,Rat	2	Mouse	1	SpSpecificGains	MouseSpecificGains	bound	HNF4a	Mouse	Mouse	4	flat	CGI	UMR	18-64489091-64489099	1	Promoters	149014	exon	CEBPA,CTCF,HNF4a,HNF6	4TFs	CEBPA,HNF4a,HNF6	3TFs
80156	13	112035916	112036288	13-112036102-112036103	9.68662	18.77611	8	8	40.7327385	40.7327385	Mouse,Rat	2	Mouse	1	SpSpecificGains	MouseSpecificGains	bound	HNF4a	Mouse	Mouse	2	up	nonCGI	LMR	13-112036089-112036097	0	noOverlap	226923	intergenic	CEBPA,HNF4a	2TFs	CEBPA,HNF4a	2TFs
80157	15	88857938	88858310	15-88858124-88858125	63.19365	225.96703	2	2	11.868687	11.868687	Mouse,Rat,Dog	3	Mouse,Rat	2	LineageGains	RodentGains	bound	HNF4a	Mouse	Mouse	1	left	nonCGI	LMR	15-88857945-88857953	0	noOverlap	38292	intergenic	CEBPA,HNF4a	2TFs	CEBPA,HNF4a	2TFs
80158	6	117917663	117918035	6-117917849-117917850	9.22535	17.52016	18	18	0.292397666667	0.292397666667	Mouse,Rat	2	Mouse	1	SpSpecificGains	MouseSpecificGains	bound	HNF4a	Mouse	Mouse	4	flat	nonCGI	UMR	6-117917806-117917814	0	Promoters	10814	intron	HNF4a	1TF	HNF4a	1TF
80159	15	34491082	34491454	15-34491268-34491269	21.61792	50.34374	1	1	0	0	Mouse,Rat	2	Mouse,Rat	2	LineageGains	RodentGains	bound	HNF4a	Mouse	Mouse	4	flat	nonCGI	LMR	15-34491133-34491141	0	noOverlap	37777	intron	CEBPA,HNF4a,HNF6	3TFs	CEBPA,HNF4a,HNF6	3TFs
80160	4	145209107	145209479	4-145209293-145209294	33.67253	101.22895	5	5	25.5952384	25.5952384	Macaque,Mouse,Rat	3	Mouse	1	SpSpecificGains	MouseSpecificGains	bound	HNF4a	Mouse	Mouse	1	left	nonCGI	LMR	4-145209253-145209261	0	noOverlap	14102	intergenic	CTCF,HNF4a	2TFs	HNF4a	1TF
80161	6	99033042	99033414	6-99033228-99033229	25.38561	82.75076	6	6	52.2616273333	52.2616273333	Human,Macaque,Mouse,Rat,Dog	5	Macaque,Mouse,Rat,Dog	4	SpSpecificLoss	HumanSpecificLoss	bound	HNF4a	Mouse	Mouse	2	up	nonCGI	LMR	6-99033214-99033222	0	noOverlap	690288	intron	CEBPA,CTCF,HNF4a	3TFs	CEBPA,HNF4a	2TFs
80162	6	113958000	113958372	6-113958186-113958187	25.83098	71.57457	4	2	52.52039625	71.474359	Mouse,Rat	2	Mouse	1	SpSpecificGains	MouseSpecificGains	bound	HNF4a	Mouse	Mouse	2	up	nonCGI	LMR	6-113958045-113958053	0	Enhancers	23319	intron	FoxA1,HNF4a,HNF6	3TFs	FoxA1,HNF4a,HNF6	3TFs
80163	10	41709385	41709757	10-41709571-41709572	13.513	29.08705	7	7	10.0244991429	10.0244991429	Human,Macaque,Mouse,Dog	4	Mouse	1	SpSpecificGains	MouseSpecificGains	bound	HNF4a	Mouse	Mouse	3	right	nonCGI	LMR	10-41709549-41709557	0	Enhancers	102790	intron	CTCF,FoxA1,HNF4a,HNF6	4TFs	FoxA1,HNF4a,HNF6	3TFs
80164	19	42509654	42510026	19-42509840-42509841	33.36494	87.22301	8	8	38.190694125	38.190694125	Human,Macaque,Mouse,Rat,Dog	5	Mouse,Rat	2	LineageGains	RodentGains	bound	HNF4a	Mouse	Mouse	2	up	nonCGI	LMR	19-42509664-42509672	0	noOverlap	77871	intergenic	CEBPA,HNF4a	2TFs	CEBPA,HNF4a	2TFs
80165	14	30899692	30900064	14-30899878-30899879	29.12125	79.00511	7	6	43.4215715714	45.1029446667	Mouse,Rat	2	Mouse	1	SpSpecificGains	MouseSpecificGains	bound	HNF4a	Mouse	Mouse	2	up	nonCGI	FMR	14-30899730-30899738	0	Enhancers	13216	intron	HNF4a	1TF	HNF4a	1TF
80166	13	43486907	43487279	13-43487093-43487094	23.91398	76.37328	4	4	51.760836	51.760836	Human,Macaque,Mouse,Rat,Dog	5	Mouse	1	SpSpecificGains	MouseSpecificGains	bound	HNF4a	Mouse	Mouse	2	up	nonCGI	FMR	13-43486944-43486952	0	Enhancers	5625	intergenic	HNF4a	1TF	HNF4a	1TF
80167	2	32420652	32421024	2-32420838-32420839	15.79717	51.6842	6	6	49.2047661667	49.2047661667	Mouse,Rat	2	Mouse	1	SpSpecificGains	MouseSpecificGains	bound	HNF4a	Mouse	Mouse	3	right	nonCGI	UMR	2-32420677-32420685	1	Promoters	24756	intron	HNF4a	1TF	HNF4a	1TF
80168	17	25863653	25864025	17-25863839-25863840	89.94717	350.77121	6	6	37.4119176667	37.4119176667	Mouse,Rat	2	Mouse	1	SpSpecificGains	MouseSpecificGains	bound	HNF4a	Mouse	Mouse	2	up	nonCGI	LMR	17-25863693-25863701	0	noOverlap	2178	intron	CTCF,HNF4a,HNF6	3TFs	HNF4a,HNF6	2TFs
80169	11	53707169	53707541	11-53707355-53707356	10.58278	22.40193	33	29	2.89364657576	2.94794268966	Human,Macaque,Mouse,Rat	4	Human,Mouse	2	evoDynamic	evoDynamic	bound	HNF4a	Mouse	Mouse	4	flat	CGI	UMR	11-53707253-53707261	0	Promoters	99945856	exon	FoxA1,HNF4a	2TFs	FoxA1,HNF4a	2TFs
80170	5	108535286	108535658	5-108535472-108535473	32.74999	97.64293	1	1	10	10	Mouse,Rat	2	Mouse	1	SpSpecificGains	MouseSpecificGains	bound	HNF4a	Mouse	Mouse	NC	NC	nonCGI	FMR	5-108535441-108535449	0	primedEnhancers	74054	intron	CEBPA,FoxA1,HNF4a	3TFs	CEBPA,FoxA1,HNF4a	3TFs
80171	10	92225103	92225475	10-92225289-92225290	17.60953	48.88405	7	7	56.0068725714	56.0068725714	Mouse,Rat	2	Mouse	1	SpSpecificGains	MouseSpecificGains	bound	HNF4a	Mouse	Mouse	2	up	nonCGI	FMR	10-92225105-92225113	0	primedEnhancers	1053525	intron	HNF4a,HNF6	2TFs	HNF4a,HNF6	2TFs
80172	19	4326053	4326425	19-4326239-4326240	52.42677	183.74278	3	3	6.19883033333	6.19883033333	Human,Macaque,Mouse,Rat,Dog	5	Human,Mouse,Rat,Dog	4	SpSpecificLoss	MacaqueSpecificLoss	bound	HNF4a	Mouse	Mouse	1	left	nonCGI	LMR	19-4326175-4326183	0	noOverlap	19831	intron	CEBPA,CTCF,FoxA1,HNF4a	4TFs	CEBPA,FoxA1,HNF4a	3TFs
80173	1	170144334	170144706	1-170144520-170144521	11.86408	29.41307	4	4	69.89468875	69.89468875	Mouse,Rat	2	Mouse	1	SpSpecificGains	MouseSpecificGains	bound	HNF4a	Mouse	Mouse	2	up	nonCGI	FMR	1-170144438-170144446	1	noOverlap	100014005	intron	HNF4a	1TF	HNF4a	1TF
80174	14	54381797	54382169	14-54381983-54381984	22.68254	58.4478	11	10	26.2316487273	26.7336015	Human,Macaque,Mouse,Rat,Dog	5	Mouse,Rat	2	LineageGains	RodentGains	bound	HNF4a	Mouse	Mouse	3	right	nonCGI	LMR	14-54381808-54381816	0	Enhancers	20956	intron	CEBPA,FoxA1,HNF4a,HNF6	4TFs	CEBPA,FoxA1,HNF4a,HNF6	4TFs
80175	11	11930538	11930910	11-11930724-11930725	12.62356	46.29716	11	11	43.74108	43.74108	Human,Macaque,Mouse,Rat	4	Mouse	1	SpSpecificGains	MouseSpecificGains	bound	HNF4a	Mouse	Mouse	2	up	nonCGI	LMR	11-11930579-11930587	0	Enhancers	107369551	exon	CEBPA,HNF4a,HNF6	3TFs	CEBPA,HNF4a,HNF6	3TFs
80176	7	99182899	99183271	7-99183085-99183086	18.37516	51.82317	17	16	0	0	Mouse,Rat,Dog	3	Mouse	1	SpSpecificGains	MouseSpecificGains	bound	HNF4a	Mouse	Mouse	4	flat	nonCGI	UMR	7-99182925-99182933	1	Promoters	180	intergenic	CEBPA,FoxA1,HNF4a	3TFs	CEBPA,FoxA1,HNF4a	3TFs
80177	8	46882617	46882989	8-46882803-46882804	37.65171	120.53037	4	4	25.7954545	25.7954545	Mouse,Rat	2	Mouse	1	SpSpecificGains	MouseSpecificGains	bound	HNF4a	Mouse	Mouse	3	right	nonCGI	LMR	8-46882661-46882669	0	Promoters	142885	intergenic	CEBPA,FoxA1,HNF4a,HNF6	4TFs	CEBPA,FoxA1,HNF4a,HNF6	4TFs
80178	12	86790503	86790875	12-86790689-86790690	25.98482	89.5321	3	3	10.3589743333	10.3589743333	Mouse,Rat	2	Mouse,Rat	2	LineageGains	RodentGains	bound	HNF4a	Mouse	Mouse	1	left	nonCGI	LMR	12-86790576-86790584	0	Enhancers	78115822	intergenic	CEBPA,HNF4a	2TFs	CEBPA,HNF4a	2TFs
80179	14	30312793	30313165	14-30312979-30312980	5.87863	8.37814	6	6	82.5925926667	82.5925926667	Human,Macaque,Mouse,Rat,Dog	5	Mouse	1	SpSpecificGains	MouseSpecificGains	bound	HNF4a	Mouse	Mouse	2	up	nonCGI	FMR	14-30312798-30312806	0	noOverlap	27282791	intron	HNF4a	1TF	HNF4a	1TF
80180	3	106684782	106685154	3-106684968-106684969	11.29617	21.4499	18	18	1.36483883333	1.36483883333	Macaque,Mouse	2	Mouse	1	SpSpecificGains	MouseSpecificGains	bound	HNF4a	Mouse	Mouse	1	left	nonCGI	LMR	3-106684849-106684857	0	Promoters	136980	intron	CEBPA,FoxA1,HNF4a	3TFs	CEBPA,FoxA1,HNF4a	3TFs
80181	17	56570813	56571185	17-56570999-56571000	24.28189	77.95796	3	2	57.2270113333	38.965517	Mouse,Rat	2	Mouse	1	SpSpecificGains	MouseSpecificGains	bound	HNF4a	Mouse	Mouse	2	up	nonCGI	FMR	17-56570863-56570871	0	Enhancers	16426	exon	CEBPA,HNF4a	2TFs	CEBPA,HNF4a	2TFs
80182	4	133879728	133880100	4-133879914-133879915	15.22183	35.20588	6	6	50.4090351667	50.4090351667	Mouse,Rat,Dog	3	Mouse	1	SpSpecificGains	MouseSpecificGains	bound	HNF4a	Mouse	Mouse	3	right	nonCGI	FMR	4-133879753-133879761	0	noOverlap	126117	intron	HNF4a	1TF	HNF4a	1TF
80183	9	44406426	44406798	9-44406612-44406613	5.79129	8.74608	1	1	0	0	Mouse,Rat,Dog	3	Mouse	1	SpSpecificGains	MouseSpecificGains	bound	HNF4a	Mouse	Mouse	1	left	nonCGI	UMR	9-44406593-44406601	0	Promoters	9327	exon	FoxA1,HNF4a	2TFs	FoxA1,HNF4a	2TFs
80184	2	32282698	32283070	2-32282884-32282885	21.06252	69.30543	0	0	0	0	Mouse,Rat	2	Mouse	1	SpSpecificGains	MouseSpecificGains	bound	HNF4a	Mouse	Mouse	2	up	nonCGI	FMR	2-32282714-32282722	0	Enhancers	22539	exon	CEBPA,CTCF,HNF4a,HNF6	4TFs	CEBPA,HNF4a,HNF6	3TFs
80185	4	63265962	63266334	4-63266148-63266149	9.22535	17.52016	1	1	100	100	Human,Macaque,Mouse,Rat,Dog	5	Mouse,Dog	2	evoDynamic	evoDynamic	bound	HNF4a	Mouse	Mouse	2	up	nonCGI	FMR	4-63265976-63265984	0	noOverlap	50527	intron	HNF4a	1TF	HNF4a	1TF
80186	15	58020341	58020713	15-58020527-58020528	8.38665	21.1713	7	7	70.3079125714	70.3079125714	Human,Macaque,Mouse,Rat,Dog	5	Human,Mouse	2	evoDynamic	evoDynamic	bound	HNF4a	Mouse	Mouse	2	up	nonCGI	FMR	15-58020345-58020353	0	Enhancers	34922	intergenic	HNF4a	1TF	HNF4a	1TF
80187	3	142757844	142758216	3-142758030-142758031	11.08053	20.15114	11	11	19.3214096364	19.3214096364	Human,Macaque,Mouse,Dog	4	Mouse	1	SpSpecificGains	MouseSpecificGains	bound	HNF4a	Mouse	Mouse	2	up	nonCGI	LMR	3-142758025-142758033	0	Enhancers	56793	intergenic	CEBPA,FoxA1,HNF4a,HNF6	4TFs	CEBPA,FoxA1,HNF4a,HNF6	4TFs
80188	4	133131082	133131454	4-133131268-133131269	19.867	59.40342	5	4	0.5	0	Mouse,Rat	2	Mouse	1	SpSpecificGains	MouseSpecificGains	bound	HNF4a	Mouse	Mouse	4	flat	nonCGI	UMR	4-133131095-133131103	0	Promoters	577	intron	HNF4a	1TF	HNF4a	1TF
80189	10	45104238	45104610	10-45104424-45104425	43.53473	142.73485	7	7	27.6535961429	27.6535961429	Mouse,Rat	2	Mouse	1	SpSpecificGains	MouseSpecificGains	bound	HNF4a	Mouse	Mouse	3	right	nonCGI	LMR	10-45104254-45104262	0	Enhancers	40594366	intron	HNF4a,HNF6	2TFs	HNF4a,HNF6	2TFs
80190	2	180696048	180696420	2-180696234-180696235	15.69545	41.7032	3	3	49.6101366667	49.6101366667	Mouse,Rat	2	Mouse	1	SpSpecificGains	MouseSpecificGains	bound	HNF4a	Mouse	Mouse	2	up	nonCGI	FMR	2-180696070-180696078	0	noOverlap	53340	intron	HNF4a	1TF	HNF4a	1TF
80191	6	85334889	85335261	6-85335075-85335076	27.52442	77.19323	4	4	28.23529425	28.23529425	Human,Macaque,Mouse,Rat,Dog	5	Mouse	1	SpSpecificGains	MouseSpecificGains	bound	HNF4a	Mouse	Mouse	3	right	nonCGI	UMR	6-85334905-85334913	0	noOverlap	1467	exon	CEBPA,FoxA1,HNF4a	3TFs	CEBPA,FoxA1,HNF4a	3TFs
80192	9	43745104	43745476	9-43745290-43745291	8.20432	14.47624	22	22	0.206611590909	0.206611590909	Mouse,Rat	2	Mouse	1	SpSpecificGains	MouseSpecificGains	bound	HNF4a	Mouse	Mouse	4	flat	CGI	UMR	9-43745152-43745160	0	Promoters	1120	exon	CTCF,HNF4a	2TFs	HNF4a	1TF
80193	11	25862744	25863116	11-25862930-25862931	6.50787	11.68449	11	11	10.9641872727	10.9641872727	Human,Macaque,Mouse,Rat,Dog	5	Mouse	1	SpSpecificGains	MouseSpecificGains	bound	HNF4a	Mouse	Mouse	1	left	nonCGI	LMR	11-25862815-25862823	1	primedEnhancers	99814251	intron	CTCF,HNF4a	2TFs	HNF4a	1TF
80194	12	104885374	104885746	12-104885560-104885561	18.70068	78.16619	4	4	76.26373625	76.26373625	Human,Macaque,Mouse,Rat,Dog	5	Mouse	1	SpSpecificGains	MouseSpecificGains	bound	HNF4a	Mouse	Mouse	2	up	nonCGI	FMR	12-104885416-104885424	0	noOverlap	20365	intergenic	CTCF,HNF4a	2TFs	HNF4a	1TF
80195	11	20634551	20634923	11-20634737-20634738	18.64521	50.70652	1	1	14.285714	14.285714	Human,Macaque,Mouse,Rat,Dog	5	Human,Macaque,Mouse,Rat	4	SpSpecificLoss	DogSpecificLoss	bound	HNF4a	Mouse	Mouse	2	up	nonCGI	FMR	11-20634601-20634609	0	noOverlap	99967867	intron	HNF4a,HNF6	2TFs	HNF4a,HNF6	2TFs
80196	4	145025373	145025745	4-145025559-145025560	40.07801	183.20093	7	7	30.6143064286	30.6143064286	Human,Macaque,Mouse,Rat,Dog	5	Mouse	1	SpSpecificGains	MouseSpecificGains	bound	HNF4a	Mouse	Mouse	3	right	nonCGI	LMR	4-145025436-145025444	0	Enhancers	132296	intron	CEBPA,FoxA1,HNF4a	3TFs	CEBPA,FoxA1,HNF4a	3TFs
80197	4	40145643	40146015	4-40145829-40145830	5.39276	9.07751	1	1	30.769231	30.769231	Mouse,Rat	2	Mouse,Rat	2	LineageGains	RodentGains	bound	HNF4a	Mouse	Mouse	3	right	nonCGI	UMR	4-40145732-40145740	0	noOverlap	2562	intron	HNF4a	1TF	HNF4a	1TF
80198	10	115376010	115376382	10-115376196-115376197	15.28443	30.90877	3	3	58.5714286667	58.5714286667	Human,Macaque,Mouse,Rat	4	Mouse	1	SpSpecificGains	MouseSpecificGains	bound	HNF4a	Mouse	Mouse	2	up	nonCGI	FMR	10-115376040-115376048	0	primedEnhancers	13743	exon	CEBPA,HNF4a	2TFs	CEBPA,HNF4a	2TFs
80199	11	120423560	120423932	11-120423746-120423747	8.574	15.08211	4	4	29.589314	29.589314	Human,Macaque,Mouse,Rat	4	Mouse	1	SpSpecificGains	MouseSpecificGains	bound	HNF4a	Mouse	Mouse	3	right	nonCGI	LMR	11-120423587-120423595	0	Enhancers	44796	intron	CTCF,HNF4a	2TFs	HNF4a	1TF
80200	9	45325198	45325570	9-45325384-45325385	10.60915	21.34744	3	3	49.8148146667	49.8148146667	Human,Macaque,Mouse,Rat	4	Mouse	1	SpSpecificGains	MouseSpecificGains	bound	HNF4a	Mouse	Mouse	2	up	nonCGI	FMR	9-45325330-45325338	0	noOverlap	6098	intron	HNF4a	1TF	HNF4a	1TF
80201	10	127100522	127100894	10-127100708-127100709	40.59658	136.51199	7	7	31.267183	31.267183	Mouse,Rat,Dog	3	Mouse	1	SpSpecificGains	MouseSpecificGains	bound	HNF4a	Mouse	Mouse	2	up	nonCGI	LMR	10-127100612-127100620	0	Enhancers	21615	intron	CEBPA,FoxA1,HNF4a	3TFs	CEBPA,FoxA1,HNF4a	3TFs
80202	11	60454361	60454733	11-60454547-60454548	9.94637	26.44985	24	24	0	0	Human,Mouse	2	Human,Mouse	2	evoDynamic	evoDynamic	bound	HNF4a	Mouse	Mouse	1	left	CGI	UMR	11-60454505-60454513	0	Promoters	37099	exon	HNF4a	1TF	HNF4a	1TF
80203	2	152227469	152227841	2-152227655-152227656	11.53169	23.99244	5	1	2.0512822	7.692308	Mouse,Rat	2	Mouse	1	SpSpecificGains	MouseSpecificGains	bound	HNF4a	Mouse	Mouse	4	flat	nonCGI	UMR	2-152227541-152227549	0	Promoters	630	intron	HNF4a,HNF6	2TFs	HNF4a,HNF6	2TFs
80204	4	102976619	102976991	4-102976805-102976806	50.70247	155.07997	7	7	17.6406925714	17.6406925714	Mouse,Rat,Dog	3	Mouse,Rat	2	LineageGains	RodentGains	bound	HNF4a	Mouse	Mouse	1	left	nonCGI	LMR	4-102976659-102976667	0	Enhancers	216256	intron	CEBPA,FoxA1,HNF4a	3TFs	CEBPA,FoxA1,HNF4a	3TFs
80205	4	11896521	11896893	4-11896707-11896708	26.96705	65.00159	4	4	11.993464	11.993464	Mouse,Rat	2	Mouse	1	SpSpecificGains	MouseSpecificGains	bound	HNF4a	Mouse	Mouse	3	right	nonCGI	LMR	4-11896531-11896539	0	Enhancers	107065057	intergenic	FoxA1,HNF4a	2TFs	FoxA1,HNF4a	2TFs
80206	12	8216898	8217270	12-8217084-8217085	57.7354	170.71786	8	8	27.317612875	27.317612875	Mouse,Rat	2	Mouse	1	SpSpecificGains	MouseSpecificGains	bound	HNF4a	Mouse	Mouse	1	left	nonCGI	LMR	12-8217099-8217107	0	Promoters	8791	intron	CEBPA,FoxA1,HNF4a	3TFs	CEBPA,FoxA1,HNF4a	3TFs
80207	4	115828224	115828596	4-115828410-115828411	54.42957	187.218	24	18	0.4949495	0.4747475	Human,Macaque,Mouse,Rat	4	Macaque,Mouse,Rat	3	evoDynamic	evoDynamic	bound	HNF4a	Mouse	Mouse	4	flat	CGI	UMR	4-115828270-115828278	0	Promoters	132	intron	HNF4a	1TF	HNF4a	1TF
80208	10	8185591	8185963	10-8185777-8185778	13.97775	45.02313	3	3	85.6100686667	85.6100686667	Mouse,Rat	2	Mouse	1	SpSpecificGains	MouseSpecificGains	bound	HNF4a	Mouse	Mouse	2	up	nonCGI	FMR	10-8185649-8185657	0	Enhancers	73626595	intron	CEBPA,FoxA1,HNF4a	3TFs	CEBPA,FoxA1,HNF4a	3TFs
80209	10	61307015	61307387	10-61307201-61307202	8.76408	16.28528	2	2	84.6153845	84.6153845	Mouse,Rat	2	Mouse,Rat	2	LineageGains	RodentGains	bound	HNF4a	Mouse	Mouse	2	up	nonCGI	FMR	10-61307017-61307025	0	noOverlap	9182	intergenic	CTCF,HNF4a	2TFs	HNF4a	1TF
80210	11	43528829	43529201	11-43529015-43529016	5.87863	8.37814	29	10	1.27364851724	0.8347826	Mouse,Rat	2	Mouse	1	SpSpecificGains	MouseSpecificGains	bound	HNF4a	Mouse	Mouse	4	flat	CGI	UMR	11-43528872-43528880	1	Promoters	45	intron	CTCF,HNF4a	2TFs	HNF4a	1TF
80211	7	80244870	80245242	7-80245056-80245057	34.55098	107.83066	4	4	11.74630925	11.74630925	Mouse,Rat	2	Mouse	1	SpSpecificGains	MouseSpecificGains	bound	HNF4a	Mouse	Mouse	2	up	nonCGI	FMR	7-80244957-80244965	0	noOverlap	12005	intergenic	CEBPA,FoxA1,HNF4a,HNF6	4TFs	CEBPA,FoxA1,HNF4a,HNF6	4TFs
80212	14	7853791	7854163	14-7853977-7853978	47.9766	231.66396	13	9	8.52632761538	6.992434	Human,Macaque,Mouse,Rat,Dog	5	Human,Macaque,Mouse,Rat,Dog	5	UltraCons	UltraCons	bound	HNF4a	Mouse	Mouse	3	right	nonCGI	LMR	14-7853914-7853922	0	Enhancers	70668859	intron	CEBPA,FoxA1,HNF4a,HNF6	4TFs	CEBPA,FoxA1,HNF4a,HNF6	4TFs
80213	2	92370946	92371318	2-92371132-92371133	8.30282	15.07255	17	14	1.40934176471	0.997057857143	Mouse,Rat,Dog	3	Mouse,Dog	2	evoDynamic	evoDynamic	bound	HNF4a	Mouse	Mouse	4	flat	nonCGI	UMR	2-92370972-92370980	0	Promoters	149384	exon	HNF4a	1TF	HNF4a	1TF
80214	16	30051369	30051741	16-30051555-30051556	27.21706	87.00128	7	7	39.2585191429	39.2585191429	Human,Macaque,Mouse,Rat,Dog	5	Mouse	1	SpSpecificGains	MouseSpecificGains	bound	HNF4a	Mouse	Mouse	3	right	nonCGI	LMR	16-30051386-30051394	0	Enhancers	471989	intergenic	HNF4a	1TF	HNF4a	1TF
80215	2	30200868	30201240	2-30201054-30201055	75.79753	329.92346	2	2	50	50	Mouse,Rat	2	Mouse	1	SpSpecificGains	MouseSpecificGains	bound	HNF4a	Mouse	Mouse	3	right	nonCGI	UMR	2-30200989-30200997	0	Promoters	2509	intron	CEBPA,FoxA1,HNF4a	3TFs	CEBPA,FoxA1,HNF4a	3TFs
80216	2	6322055	6322427	2-6322241-6322242	10.62309	30.18504	13	13	0.641025615385	0.641025615385	Human,Macaque,Mouse,Rat,Dog	5	Mouse	1	SpSpecificGains	MouseSpecificGains	bound	HNF4a	Mouse	Mouse	4	flat	CGI	UMR	2-6322185-6322193	0	Promoters	56862223	exon	CEBPA,FoxA1,HNF4a,HNF6	4TFs	CEBPA,FoxA1,HNF4a,HNF6	4TFs
80217	11	120231442	120231814	11-120231628-120231629	9.71584	18.82448	21	21	0.514069285714	0.514069285714	Mouse,Rat	2	Mouse	1	SpSpecificGains	MouseSpecificGains	bound	HNF4a	Mouse	Mouse	4	flat	CGI	UMR	11-120231461-120231469	0	Promoters	80096	exon	CEBPA,FoxA1,HNF4a	3TFs	CEBPA,FoxA1,HNF4a	3TFs
80218	4	138066572	138066944	4-138066758-138066759	16.8439	45.98225	5	5	23.8140174	23.8140174	Human,Macaque,Mouse,Rat,Dog	5	Mouse	1	SpSpecificGains	MouseSpecificGains	bound	HNF4a	Mouse	Mouse	3	right	nonCGI	LMR	4-138066672-138066680	0	Promoters	73116	intron	HNF4a	1TF	HNF4a	1TF
80219	8	128668410	128668782	8-128668596-128668597	9.56559	21.21219	2	2	63.478261	63.478261	Human,Macaque,Mouse,Rat	4	Mouse	1	SpSpecificGains	MouseSpecificGains	bound	HNF4a	Mouse	Mouse	NC	NC	nonCGI	FMR	8-128668432-128668440	0	Enhancers	309126	intergenic	CEBPA,FoxA1,HNF4a	3TFs	CEBPA,FoxA1,HNF4a	3TFs
80220	6	15893174	15893546	6-15893360-15893361	8.76408	16.28528	3	3	41.6666666667	41.6666666667	Human,Macaque,Mouse,Rat	4	Human,Mouse	2	evoDynamic	evoDynamic	bound	HNF4a	Mouse	Mouse	1	left	nonCGI	LMR	6-15893183-15893191	0	noOverlap	172513	intergenic	CEBPA,FoxA1,HNF4a,HNF6	4TFs	CEBPA,FoxA1,HNF4a,HNF6	4TFs
80221	17	56056645	56057017	17-56056831-56056832	5.31155	10.33332	3	3	50.909091	50.909091	Mouse,Rat	2	Mouse	1	SpSpecificGains	MouseSpecificGains	bound	HNF4a	Mouse	Mouse	2	up	nonCGI	FMR	17-56056811-56056819	0	primedEnhancers	16206	intron	HNF4a	1TF	HNF4a	1TF
80222	3	107314691	107315063	3-107314877-107314878	5.37913	7.55765	5	5	46.2296038	46.2296038	Human,Macaque,Mouse,Rat,Dog	5	Mouse	1	SpSpecificGains	MouseSpecificGains	bound	HNF4a	Mouse	Mouse	1	left	nonCGI	FMR	3-107314826-107314834	0	Enhancers	23461	intergenic	HNF4a	1TF	HNF4a	1TF
80223	1	166281307	166281679	1-166281493-166281494	26.89564	68.14816	1	1	46.153846	46.153846	Human,Macaque,Mouse,Dog	4	Mouse,Dog	2	evoDynamic	evoDynamic	bound	HNF4a	Mouse	Mouse	1	left	nonCGI	UMR	1-166281445-166281453	0	Enhancers	159655240	intron	CEBPA,HNF4a	2TFs	CEBPA,HNF4a	2TFs
80224	4	139004123	139004495	4-139004309-139004310	61.54655	385.77982	8	8	23.871459375	23.871459375	Human,Macaque,Mouse,Rat,Dog	5	Mouse	1	SpSpecificGains	MouseSpecificGains	bound	HNF4a	Mouse	Mouse	3	right	nonCGI	LMR	4-139004126-139004134	0	Enhancers	31218	intron	CEBPA,FoxA1,HNF4a,HNF6	4TFs	CEBPA,FoxA1,HNF4a,HNF6	4TFs
80225	14	32903215	32903587	14-32903401-32903402	20.85202	64.58589	3	3	12.2619046667	12.2619046667	Human,Macaque,Mouse,Rat,Dog	5	Mouse	1	SpSpecificGains	MouseSpecificGains	bound	HNF4a	Mouse	Mouse	3	right	nonCGI	LMR	14-32903235-32903243	0	primedEnhancers	46459	intron	HNF4a	1TF	HNF4a	1TF
80226	6	116265567	116265939	6-116265753-116265754	84.21948	376.42215	3	3	23.280423	23.280423	Mouse,Rat	2	Mouse	1	SpSpecificGains	MouseSpecificGains	bound	HNF4a	Mouse	Mouse	1	left	nonCGI	LMR	6-116265623-116265631	0	noOverlap	1345	intron	CEBPA,FoxA1,HNF4a	3TFs	CEBPA,FoxA1,HNF4a	3TFs
80227	2	74191142	74191514	2-74191328-74191329	5.53521	8.33794	8	8	44.22286725	44.22286725	Human,Macaque,Mouse,Rat,Dog	5	Mouse	1	SpSpecificGains	MouseSpecificGains	bound	HNF4a	Mouse	Mouse	2	up	nonCGI	LMR	2-74191176-74191184	1	primedEnhancers	279817	intergenic	HNF4a	1TF	HNF4a	1TF
80228	10	80757582	80757954	10-80757768-80757769	28.3764	115.8215	4	4	8.624268	8.624268	Human,Macaque,Mouse,Rat,Dog	5	Mouse,Rat	2	LineageGains	RodentGains	bound	HNF4a	Mouse	Mouse	1	left	nonCGI	UMR	10-80757690-80757698	0	noOverlap	2376	intron	CTCF,HNF4a	2TFs	HNF4a	1TF
80229	19	38134130	38134502	19-38134316-38134317	26.35773	66.38306	7	7	25.9592367143	25.9592367143	Human,Macaque,Mouse,Rat,Dog	5	Mouse,Rat,Dog	3	LineageLoss	PrimateLoss	bound	HNF4a	Mouse	Mouse	3	right	nonCGI	LMR	19-38134151-38134159	0	Enhancers	1184	intron	FoxA1,HNF4a	2TFs	FoxA1,HNF4a	2TFs
80230	2	65262253	65262625	2-65262439-65262440	12.34512	23.23769	4	4	16.41414125	16.41414125	Mouse,Rat	2	Mouse	1	SpSpecificGains	MouseSpecificGains	bound	HNF4a	Mouse	Mouse	1	left	nonCGI	LMR	2-65262328-65262336	0	Enhancers	23627	intergenic	CEBPA,CTCF,FoxA1,HNF4a,HNF6	5TFs	CEBPA,FoxA1,HNF4a,HNF6	4TFs
80231	12	84161548	84161920	12-84161734-84161735	9.5704	20.67747	3	3	29.671717	29.671717	Mouse,Rat,Dog	3	Mouse	1	SpSpecificGains	MouseSpecificGains	bound	HNF4a	Mouse	Mouse	2	up	nonCGI	LMR	12-84161604-84161612	0	noOverlap	13059	intron	CTCF,HNF4a,HNF6	3TFs	HNF4a	1TF
80232	6	108216106	108216478	6-108216292-108216293	10.15947	21.13732	4	4	82.14285725	82.14285725	Mouse,Rat	2	Mouse	1	SpSpecificGains	MouseSpecificGains	bound	HNF4a	Mouse	Mouse	2	up	nonCGI	FMR	6-108216166-108216174	0	noOverlap	3010	intron	HNF4a	1TF	HNF4a	1TF
80233	5	114707722	114708094	5-114707908-114707909	16.60563	39.63672	36	36	0	0	Human,Macaque,Mouse,Rat,Dog	5	Mouse	1	SpSpecificGains	MouseSpecificGains	bound	HNF4a	Mouse	Mouse	4	flat	CGI	UMR	5-114707849-114707857	1	Promoters	16738	intron	CTCF,HNF4a	2TFs	HNF4a	1TF
80234	9	53672967	53673339	9-53673153-53673154	13.01574	32.09744	7	7	88.2539682857	88.2539682857	Human,Macaque,Mouse,Rat,Dog	5	Mouse	1	SpSpecificGains	MouseSpecificGains	bound	HNF4a	Mouse	Mouse	2	up	nonCGI	FMR	9-53672985-53672993	0	primedEnhancers	5456	intron	HNF4a	1TF	HNF4a	1TF
80235	2	31460341	31460713	2-31460527-31460528	114.72699	488.93665	14	7	0.73407	1.02171142857	Human,Macaque,Mouse,Rat,Dog	5	Human,Macaque,Mouse,Rat,Dog	5	UltraCons	UltraCons	bound	HNF4a	Mouse	Mouse	4	flat	CGI	UMR	2-31460392-31460400	0	Promoters	145926	exon	CTCF,FoxA1,HNF4a	3TFs	FoxA1,HNF4a	2TFs
80236	12	7919943	7920315	12-7920129-7920130	98.76649	458.93668	2	2	15.4761905	15.4761905	Human,Mouse,Rat,Dog	4	Human,Mouse,Rat,Dog	4	SpSpecificLoss	MacaqueSpecificLoss	bound	HNF4a	Mouse	Mouse	1	left	nonCGI	LMR	12-7919981-7919989	0	Promoters	71272350	intron	CEBPA,FoxA1,HNF4a,HNF6	4TFs	CEBPA,FoxA1,HNF4a,HNF6	4TFs
80237	13	111818580	111818952	13-111818766-111818767	10.33603	23.11099	3	3	40.3463203333	40.3463203333	Mouse,Rat	2	Mouse,Rat	2	LineageGains	RodentGains	bound	HNF4a	Mouse	Mouse	1	left	nonCGI	FMR	13-111818596-111818604	1	Enhancers	9587	intergenic	HNF4a,HNF6	2TFs	HNF4a,HNF6	2TFs
80238	5	124444625	124444997	5-124444811-124444812	8.30282	15.07255	7	7	9.11445271429	9.11445271429	Mouse,Dog	2	Mouse	1	SpSpecificGains	MouseSpecificGains	bound	HNF4a	Mouse	Mouse	4	flat	nonCGI	UMR	5-124444644-124444652	0	Promoters	19015	intron	HNF4a	1TF	HNF4a	1TF
80239	16	37991029	37991401	16-37991215-37991216	12.88454	28.65323	5	5	27.2949038	27.2949038	Mouse,Rat	2	Mouse	1	SpSpecificGains	MouseSpecificGains	bound	HNF4a	Mouse	Mouse	2	up	nonCGI	LMR	16-37991059-37991067	0	primedEnhancers	74533	intron	CTCF,HNF4a	2TFs	HNF4a	1TF
80240	18	76119521	76119893	18-76119707-76119708	6.99287	10.99782	16	13	43.475847125	41.9702733846	Human,Macaque,Mouse,Rat,Dog	5	Mouse	1	SpSpecificGains	MouseSpecificGains	bound	HNF4a	Mouse	Mouse	2	up	nonCGI	LMR	18-76119547-76119555	0	primedEnhancers	299343	intron	FoxA1,HNF4a	2TFs	FoxA1,HNF4a	2TFs
80241	11	86756859	86757231	11-86757045-86757046	26.66861	79.41978	20	20	0	0	Mouse,Rat	2	Mouse,Rat	2	LineageGains	RodentGains	bound	HNF4a	Mouse	Mouse	4	flat	nonCGI	UMR	11-86756947-86756955	0	Promoters	99992499	intron	HNF4a,HNF6	2TFs	HNF4a,HNF6	2TFs
80242	4	33031290	33031662	4-33031476-33031477	10.30141	23.62265	66	66	0.0757575757576	0.0757575757576	Mouse,Rat	2	Mouse	1	SpSpecificGains	MouseSpecificGains	bound	HNF4a	Mouse	Mouse	4	flat	CGI	UMR	4-33031329-33031337	1	Promoters	48253	intron	HNF4a	1TF	HNF4a	1TF
80243	4	141929076	141929448	4-141929262-141929263	47.9766	231.66396	9	9	27.9177507778	27.9177507778	Human,Macaque,Mouse,Rat,Dog	5	Macaque,Mouse	2	evoDynamic	evoDynamic	bound	HNF4a	Mouse	Mouse	1	left	nonCGI	LMR	4-141929141-141929149	0	Promoters	54156	intron	CEBPA,FoxA1,HNF4a,HNF6	4TFs	CEBPA,FoxA1,HNF4a,HNF6	4TFs
80244	9	60234787	60235159	9-60234973-60234974	16.46016	34.09655	2	2	40.6593405	40.6593405	Human,Macaque,Mouse,Rat,Dog	5	Mouse	1	SpSpecificGains	MouseSpecificGains	bound	HNF4a	Mouse	Mouse	NC	NC	nonCGI	FMR	9-60234839-60234847	0	primedEnhancers	284670	intron	HNF4a	1TF	HNF4a	1TF
80245	13	75708483	75708855	13-75708669-75708670	6.45775	10.46874	18	18	0	0	Human,Macaque,Mouse,Dog	4	Mouse	1	SpSpecificGains	MouseSpecificGains	bound	HNF4a	Mouse	Mouse	4	flat	CGI	UMR	13-75708577-75708585	0	Promoters	1726	intron	HNF4a	1TF	HNF4a	1TF
80246	10	95323403	95323775	10-95323589-95323590	11.53169	23.99244	20	20	0	0	Mouse,Rat	2	Mouse	1	SpSpecificGains	MouseSpecificGains	bound	HNF4a	Mouse	Mouse	4	flat	CGI	UMR	10-95323423-95323431	0	Promoters	378568	exon	HNF4a	1TF	HNF4a	1TF
80247	5	135763887	135764259	5-135764073-135764074	6.01457	9.41644	1	1	62.5	62.5	Mouse,Rat	2	Mouse	1	SpSpecificGains	MouseSpecificGains	bound	HNF4a	Mouse	Mouse	3	right	nonCGI	LMR	5-135763950-135763958	0	primedEnhancers	19439	intron	CTCF,HNF4a	2TFs	HNF4a	1TF
80248	10	86947537	86947909	10-86947723-86947724	61.83701	268.96298	2	2	61.0576925	61.0576925	Human,Macaque,Mouse,Rat	4	Mouse	1	SpSpecificGains	MouseSpecificGains	bound	HNF4a	Mouse	Mouse	3	right	nonCGI	FMR	10-86947614-86947622	0	Enhancers	168532	intron	CEBPA,FoxA1,HNF4a	3TFs	CEBPA,FoxA1,HNF4a	3TFs
80249	11	81488655	81489027	11-81488841-81488842	10.08706	18.94339	4	4	34.46428575	34.46428575	Human,Macaque,Mouse,Rat,Dog	5	Mouse	1	SpSpecificGains	MouseSpecificGains	bound	HNF4a	Mouse	Mouse	2	up	nonCGI	FMR	11-81488666-81488674	0	primedEnhancers	63342753	intron	FoxA1,HNF4a,HNF6	3TFs	FoxA1,HNF4a,HNF6	3TFs
80250	9	74341636	74342008	9-74341822-74341823	18.02746	51.99801	1	1	95.833333	95.833333	Mouse,Rat	2	Mouse	1	SpSpecificGains	MouseSpecificGains	bound	HNF4a	Mouse	Mouse	NC	NC	nonCGI	FMR	9-74341711-74341719	0	primedEnhancers	231280	intergenic	HNF4a	1TF	HNF4a	1TF
80251	18	74215922	74216294	18-74216108-74216109	12.87676	32.5127	37	0	0.21993327027	0	Mouse,Rat	2	Mouse	1	SpSpecificGains	MouseSpecificGains	bound	HNF4a	Mouse	Mouse	4	flat	CGI	UMR	18-74215951-74215959	0	Promoters	8143	exon	CEBPA,CTCF,FoxA1,HNF4a	4TFs	CEBPA,FoxA1,HNF4a	3TFs
80252	10	89631786	89632158	10-89631972-89631973	36.2564	100.69469	5	5	20.047619	20.047619	Human,Macaque,Mouse,Rat,Dog	5	Mouse,Rat	2	LineageGains	RodentGains	bound	HNF4a	Mouse	Mouse	3	right	nonCGI	UMR	10-89631878-89631886	0	Promoters	10533	intergenic	CEBPA,FoxA1,HNF4a	3TFs	CEBPA,FoxA1,HNF4a	3TFs
80253	6	92269034	92269406	6-92269220-92269221	8.19113	19.75826	3	3	3.030303	3.030303	Mouse,Rat	2	Mouse	1	SpSpecificGains	MouseSpecificGains	bound	HNF4a	Mouse	Mouse	3	right	nonCGI	LMR	6-92269126-92269134	0	noOverlap	24384	intergenic	CTCF,FoxA1,HNF4a	3TFs	FoxA1,HNF4a	2TFs
80254	9	42249115	42249487	9-42249301-42249302	27.99199	72.60627	5	5	45.8484846	45.8484846	Mouse,Rat	2	Mouse,Rat	2	LineageGains	RodentGains	bound	HNF4a	Mouse	Mouse	2	up	nonCGI	FMR	9-42249182-42249190	0	Enhancers	124818	intergenic	CTCF,HNF4a	2TFs	HNF4a	1TF
80255	10	108067653	108068025	10-108067839-108067840	18.1567	42.25788	9	9	29.5923017778	29.5923017778	Human,Macaque,Mouse,Rat,Dog	5	Mouse,Rat	2	LineageGains	RodentGains	bound	HNF4a	Mouse	Mouse	3	right	nonCGI	LMR	10-108067848-108067856	0	Enhancers	155519	intergenic	CTCF,FoxA1,HNF4a,HNF6	4TFs	FoxA1,HNF4a,HNF6	3TFs
80256	1	89779730	89780102	1-89779916-89779917	18.37516	51.82317	4	4	38.8278385	38.8278385	Mouse,Rat,Dog	3	Mouse	1	SpSpecificGains	MouseSpecificGains	bound	HNF4a	Mouse	Mouse	2	up	nonCGI	FMR	1-89779908-89779916	0	primedEnhancers	80072135	intron	HNF4a,HNF6	2TFs	HNF4a,HNF6	2TFs
80257	8	88362013	88362385	8-88362199-88362200	12.45422	26.70539	51	51	0.410831	0.410831	Human,Macaque,Mouse,Rat,Dog	5	Mouse	1	SpSpecificGains	MouseSpecificGains	bound	HNF4a	Mouse	Mouse	4	flat	CGI	UMR	8-88362033-88362041	1	Promoters	72866	exon	CTCF,HNF4a	2TFs	HNF4a	1TF
80258	11	62591978	62592350	11-62592164-62592165	70.57393	259.49091	5	5	26.4278076	26.4278076	Human,Mouse,Rat	3	Mouse	1	SpSpecificGains	MouseSpecificGains	bound	HNF4a	Mouse	Mouse	2	up	nonCGI	LMR	11-62592054-62592062	0	Enhancers	17440	intron	FoxA1,HNF4a	2TFs	FoxA1,HNF4a	2TFs
80259	4	145022251	145022623	4-145022437-145022438	7.84545	15.68861	2	2	89.4871795	89.4871795	Human,Macaque,Mouse,Rat,Dog	5	Human,Mouse,Rat	3	evoDynamic	evoDynamic	bound	HNF4a	Mouse	Mouse	2	up	nonCGI	FMR	4-145022407-145022415	0	noOverlap	129174	intron	HNF4a	1TF	HNF4a	1TF
80260	1	44029959	44030331	1-44030145-44030146	12.91549	28.08577	2	2	54.9707605	54.9707605	Human,Macaque,Mouse,Rat	4	Mouse	1	SpSpecificGains	MouseSpecificGains	bound	HNF4a	Mouse	Mouse	NC	NC	nonCGI	FMR	1-44030025-44030033	0	primedEnhancers	40006018	intergenic	HNF4a	1TF	HNF4a	1TF
80261	9	59542692	59543064	9-59542878-59542879	8.6066	14.72705	1	1	58.823529	58.823529	Mouse,Rat,Dog	3	Mouse	1	SpSpecificGains	MouseSpecificGains	bound	HNF4a	Mouse	Mouse	2	up	nonCGI	FMR	9-59542718-59542726	0	noOverlap	3152	intron	FoxA1,HNF4a	2TFs	FoxA1,HNF4a	2TFs
80262	15	57980702	57981074	15-57980888-57980889	11.99415	34.82482	7	7	8.85642128571	8.85642128571	Mouse,Rat	2	Mouse	1	SpSpecificGains	MouseSpecificGains	bound	HNF4a	Mouse	Mouse	3	right	nonCGI	LMR	15-57980709-57980717	0	noOverlap	68503	intergenic	CEBPA,FoxA1,HNF4a,HNF6	4TFs	CEBPA,FoxA1,HNF4a,HNF6	4TFs
80263	1	155122556	155122928	1-155122742-155122743	7.72606	15.48343	9	9	56.8859731111	56.8859731111	Mouse,Rat	2	Mouse,Rat	2	LineageGains	RodentGains	bound	HNF4a	Mouse	Mouse	2	up	nonCGI	FMR	1-155122568-155122576	0	Enhancers	22920	intergenic	HNF4a	1TF	HNF4a	1TF
80264	18	61679104	61679476	18-61679290-61679291	8.16826	19.20649	6	5	50.6652048333	55.4649124	Human,Macaque,Mouse,Rat,Dog	5	Mouse	1	SpSpecificGains	MouseSpecificGains	bound	HNF4a	Mouse	Mouse	1	left	nonCGI	LMR	18-61679134-61679142	0	noOverlap	123830	intergenic	HNF4a	1TF	HNF4a	1TF
80265	2	26118917	26119289	2-26119103-26119104	70.82495	319.36493	1	1	18.518519	18.518519	Human,Macaque,Mouse,Rat,Dog	5	Mouse,Rat	2	LineageGains	RodentGains	bound	HNF4a	Mouse	Mouse	1	left	nonCGI	LMR	2-26118932-26118940	0	noOverlap	26740	intron	HNF4a	1TF	HNF4a	1TF
80266	19	6930952	6931324	19-6931138-6931139	12.79638	25.54296	0	0	0	0	Human,Macaque,Mouse,Rat	4	Mouse	1	SpSpecificGains	MouseSpecificGains	bound	HNF4a	Mouse	Mouse	NC	NC	nonCGI	FMR	19-6930998-6931006	0	noOverlap	5572	intron	HNF4a	1TF	HNF4a	1TF
80267	16	11066077	11066449	16-11066263-11066264	9.6146	18.65691	36	36	0.612163444444	0.612163444444	Mouse,Dog	2	Mouse	1	SpSpecificGains	MouseSpecificGains	bound	HNF4a	Mouse	Mouse	4	flat	CGI	UMR	16-11066105-11066113	1	Promoters	72956	intron	CTCF,FoxA1,HNF4a	3TFs	FoxA1,HNF4a	2TFs
80268	19	10189047	10189419	19-10189233-10189234	18.75797	53.30624	6	6	63.0390211667	63.0390211667	Mouse,Rat	2	Mouse	1	SpSpecificGains	MouseSpecificGains	bound	HNF4a	Mouse	Mouse	3	right	nonCGI	FMR	19-10189055-10189063	0	noOverlap	6159	intron	HNF4a	1TF	HNF4a	1TF
80269	3	139297981	139298353	3-139298167-139298168	17.98943	44.17456	0	0	0	0	Mouse,Rat	2	Mouse	1	SpSpecificGains	MouseSpecificGains	bound	HNF4a	Mouse	Mouse	NC	NC	nonCGI	FMR	3-139297984-139297992	0	noOverlap	92088	intron	CTCF,HNF4a	2TFs	HNF4a	1TF
80270	19	57270741	57271113	19-57270927-57270928	49.93093	157.14113	7	7	52.9936175714	52.9936175714	Mouse,Rat	2	Mouse	1	SpSpecificGains	MouseSpecificGains	bound	HNF4a	Mouse	Mouse	2	up	nonCGI	FMR	19-57270779-57270787	1	noOverlap	51544424	intron	CEBPA,FoxA1,HNF4a	3TFs	CEBPA,FoxA1,HNF4a	3TFs
80271	16	25860779	25861151	16-25860965-25860966	23.52464	63.24956	3	3	37.2222223333	37.2222223333	Mouse,Rat	2	Mouse	1	SpSpecificGains	MouseSpecificGains	bound	HNF4a	Mouse	Mouse	1	left	nonCGI	LMR	16-25860953-25860961	0	Enhancers	177014	intron	CEBPA,HNF4a	2TFs	CEBPA,HNF4a	2TFs
80272	12	17506930	17507302	12-17507116-17507117	46.13851	131.98418	6	6	0	0	Human,Macaque,Mouse,Rat	4	Macaque,Mouse,Rat	3	evoDynamic	evoDynamic	bound	HNF4a	Mouse	Mouse	4	flat	nonCGI	LMR	12-17507021-17507029	0	Enhancers	158472	intergenic	CEBPA,FoxA1,HNF4a	3TFs	CEBPA,FoxA1,HNF4a	3TFs
80273	2	26534624	26534996	2-26534810-26534811	11.12805	28.08202	2	2	21.4285715	21.4285715	Human,Macaque,Mouse,Rat	4	Mouse	1	SpSpecificGains	MouseSpecificGains	bound	HNF4a	Mouse	Mouse	2	up	nonCGI	FMR	2-26534677-26534685	0	Enhancers	30802	intergenic	CEBPA,FoxA1,HNF4a	3TFs	CEBPA,FoxA1,HNF4a	3TFs
80274	6	90751814	90752186	6-90752000-90752001	7.8652	13.9218	2	2	91.6666665	91.6666665	Human,Macaque,Mouse,Rat,Dog	5	Mouse	1	SpSpecificGains	MouseSpecificGains	bound	HNF4a	Mouse	Mouse	2	up	nonCGI	FMR	6-90751905-90751913	0	noOverlap	147089	intron	HNF4a	1TF	HNF4a	1TF
80275	17	49435395	49435767	17-49435581-49435582	11.07403	23.22731	4	3	91.1067195	88.1422926667	Mouse,Rat	2	Mouse	1	SpSpecificGains	MouseSpecificGains	bound	HNF4a	Mouse	Mouse	2	up	nonCGI	FMR	17-49435470-49435478	0	noOverlap	6985	exon	HNF4a	1TF	HNF4a	1TF
80276	12	91752671	91753043	12-91752857-91752858	83.48942	319.86188	3	3	31.547619	31.547619	Human,Macaque,Mouse,Rat,Dog	5	Mouse,Rat	2	LineageGains	RodentGains	bound	HNF4a	Mouse	Mouse	2	up	nonCGI	FMR	12-91752690-91752698	0	Enhancers	162662	intron	HNF4a	1TF	HNF4a	1TF
80277	2	152313929	152314301	2-152314115-152314116	24.80671	81.69148	6	6	43.6698718333	43.6698718333	Mouse,Rat	2	Mouse	1	SpSpecificGains	MouseSpecificGains	bound	HNF4a	Mouse	Mouse	2	up	nonCGI	FMR	2-152313953-152313961	0	Enhancers	20101	exon	HNF4a,HNF6	2TFs	HNF4a,HNF6	2TFs
80278	11	20202861	20203233	11-20203047-20203048	7.9171	12.85371	1	1	0	0	Mouse,Rat	2	Mouse,Rat	2	LineageGains	RodentGains	bound	HNF4a	Mouse	Mouse	4	flat	nonCGI	UMR	11-20202888-20202896	0	Promoters	1259	intron	CEBPA,HNF4a	2TFs	CEBPA,HNF4a	2TFs
80279	7	100011614	100011986	7-100011800-100011801	8.80476	18.31179	3	3	71.031746	71.031746	Human,Macaque,Mouse,Rat	4	Mouse,Rat	2	LineageGains	RodentGains	bound	HNF4a	Mouse	Mouse	1	left	nonCGI	LMR	7-100011647-100011655	0	Enhancers	1700	intron	HNF4a	1TF	HNF4a	1TF
80280	1	34310882	34311254	1-34311068-34311069	19.01343	43.71029	5	5	47.063851	47.063851	Macaque,Mouse,Rat	3	Mouse	1	SpSpecificGains	MouseSpecificGains	bound	HNF4a	Mouse	Mouse	2	up	nonCGI	FMR	1-34310980-34310988	0	Enhancers	30031449	intergenic	CEBPA,FoxA1,HNF4a	3TFs	CEBPA,FoxA1,HNF4a	3TFs
80281	3	55128887	55129259	3-55129073-55129074	8.97856	15.74925	5	5	61.2140302	61.2140302	Human,Macaque,Mouse,Rat	4	Mouse	1	SpSpecificGains	MouseSpecificGains	bound	HNF4a	Mouse	Mouse	2	up	nonCGI	FMR	3-55128912-55128920	0	noOverlap	16721	intron	HNF4a	1TF	HNF4a	1TF
80282	4	107153185	107153557	4-107153371-107153372	9.46721	19.43789	9	9	69.389204	69.389204	Human,Macaque,Mouse,Rat,Dog	5	Mouse,Rat	2	LineageGains	RodentGains	bound	HNF4a	Mouse	Mouse	2	up	nonCGI	FMR	4-107153190-107153198	0	Enhancers	56294	intron	HNF4a	1TF	HNF4a	1TF
80283	9	122135079	122135451	9-122135265-122135266	66.99277	282.44772	0	0	0	0	Mouse,Rat	2	Mouse	1	SpSpecificGains	MouseSpecificGains	bound	HNF4a	Mouse	Mouse	NC	NC	nonCGI	FMR	9-122135259-122135267	0	noOverlap	17779	intron	CEBPA,HNF4a	2TFs	CEBPA,HNF4a	2TFs
80284	11	59815674	59816046	11-59815860-59815861	16.33652	52.7569	3	2	19.0476193333	28.571429	Mouse,Rat	2	Mouse	1	SpSpecificGains	MouseSpecificGains	bound	HNF4a	Mouse	Mouse	3	right	nonCGI	FMR	11-59815696-59815704	1	Enhancers	5658	intron	FoxA1,HNF4a	2TFs	FoxA1,HNF4a	2TFs
80285	6	28504612	28504984	6-28504798-28504799	49.64616	151.02199	7	6	39.0731292857	34.4742063333	Human,Macaque,Mouse,Rat	4	Mouse	1	SpSpecificGains	MouseSpecificGains	bound	HNF4a	Mouse	Mouse	3	right	nonCGI	LMR	6-28504734-28504742	0	Enhancers	24264	intron	CEBPA,FoxA1,HNF4a	3TFs	CEBPA,FoxA1,HNF4a	3TFs
80286	2	163166370	163166742	2-163166556-163166557	26.60667	65.9821	3	3	6.060606	6.060606	Human,Macaque,Mouse,Rat	4	Mouse,Rat	2	LineageGains	RodentGains	bound	HNF4a	Mouse	Mouse	2	up	nonCGI	LMR	2-163166402-163166410	0	Enhancers	78515	intergenic	CEBPA,HNF4a	2TFs	CEBPA,HNF4a	2TFs
80287	10	18047732	18048104	10-18047918-18047919	19.00974	69.54008	7	7	22.0181407143	22.0181407143	Mouse,Rat	2	Mouse	1	SpSpecificGains	MouseSpecificGains	bound	HNF4a	Mouse	Mouse	2	up	nonCGI	LMR	10-18047787-18047795	0	Enhancers	24444	intergenic	FoxA1,HNF4a,HNF6	3TFs	FoxA1,HNF4a,HNF6	3TFs
80288	11	94211853	94212225	11-94212039-94212040	10.60915	21.34744	30	30	0.476190466667	0.476190466667	Mouse,Rat	2	Mouse	1	SpSpecificGains	MouseSpecificGains	bound	HNF4a	Mouse	Mouse	4	flat	CGI	UMR	11-94211888-94211896	1	Promoters	399	intron	HNF4a	1TF	HNF4a	1TF
80289	3	136675395	136675767	3-136675581-136675582	6.45495	9.81573	4	4	19.572829	19.572829	Human,Macaque,Mouse,Rat,Dog	5	Mouse	1	SpSpecificGains	MouseSpecificGains	bound	HNF4a	Mouse	Mouse	2	up	nonCGI	LMR	3-136675566-136675574	0	noOverlap	4625	intron	FoxA1,HNF4a	2TFs	FoxA1,HNF4a	2TFs
80290	4	95053743	95054115	4-95053929-95053930	16.14436	38.14744	6	6	3.030303	3.030303	Mouse,Rat	2	Mouse,Rat	2	LineageGains	RodentGains	bound	HNF4a	Mouse	Mouse	3	right	nonCGI	UMR	4-95053754-95053762	0	Promoters	1521	intron	CEBPA,CTCF,HNF4a,HNF6	4TFs	HNF4a	1TF
80291	8	126734817	126735189	8-126735003-126735004	42.89788	138.29495	4	4	18.64316225	18.64316225	Mouse,Rat	2	Mouse,Rat	2	LineageGains	RodentGains	bound	HNF4a	Mouse	Mouse	1	left	nonCGI	UMR	8-126734967-126734975	0	noOverlap	114062569	intergenic	CEBPA,FoxA1,HNF4a,HNF6	4TFs	CEBPA,FoxA1,HNF4a,HNF6	4TFs
80292	17	29095161	29095533	17-29095347-29095348	8.76408	16.28528	28	18	0	0	Mouse,Rat,Dog	3	Mouse	1	SpSpecificGains	MouseSpecificGains	bound	HNF4a	Mouse	Mouse	4	flat	CGI	UMR	17-29095165-29095173	0	Promoters	1380	intron	CEBPA,CTCF,HNF4a	3TFs	CEBPA,HNF4a	2TFs
80293	3	100536752	100537124	3-100536938-100536939	18.93442	51.21035	3	3	64.877193	64.877193	Mouse,Rat	2	Mouse	1	SpSpecificGains	MouseSpecificGains	bound	HNF4a	Mouse	Mouse	2	up	nonCGI	LMR	3-100536772-100536780	0	noOverlap	47428	intergenic	CEBPA,HNF4a	2TFs	CEBPA,HNF4a	2TFs
80294	1	90067199	90067571	1-90067385-90067386	23.98591	64.89834	2	2	30.952381	30.952381	Human,Macaque,Mouse,Rat,Dog	5	Mouse	1	SpSpecificGains	MouseSpecificGains	bound	HNF4a	Mouse	Mouse	2	up	nonCGI	FMR	1-90067235-90067243	0	noOverlap	52622	intron	HNF4a	1TF	HNF4a	1TF
80295	5	130370038	130370410	5-130370224-130370225	4.61268	6.34453	2	2	54.5454545	54.5454545	Mouse,Rat	2	Mouse	1	SpSpecificGains	MouseSpecificGains	bound	HNF4a	Mouse	Mouse	2	up	nonCGI	FMR	5-130370064-130370072	0	noOverlap	583	intron	HNF4a	1TF	HNF4a	1TF
80296	13	41826678	41827050	13-41826864-41826865	7.29043	12.57205	3	3	100	100	Human,Macaque,Mouse,Rat,Dog	5	Mouse	1	SpSpecificGains	MouseSpecificGains	bound	HNF4a	Mouse	Mouse	2	up	nonCGI	FMR	13-41826737-41826745	0	noOverlap	220462	intron	HNF4a	1TF	HNF4a	1TF
80297	18	80271571	80271943	18-80271757-80271758	46.80643	224.35445	4	4	22.80844175	22.80844175	Human,Macaque,Mouse,Rat,Dog	5	Human,Macaque,Mouse,Rat,Dog	5	UltraCons	UltraCons	bound	HNF4a	Mouse	Mouse	3	right	nonCGI	LMR	18-80271612-80271620	0	Enhancers	15264	intron	CEBPA,FoxA1,HNF4a	3TFs	CEBPA,FoxA1,HNF4a	3TFs
80298	11	19941177	19941549	11-19941363-19941364	23.73713	81.54668	4	3	44.70619675	47.1082623333	Human,Macaque,Mouse,Dog	4	Mouse	1	SpSpecificGains	MouseSpecificGains	bound	HNF4a	Mouse	Mouse	2	up	nonCGI	FMR	11-19941249-19941257	0	Enhancers	16735	intron	FoxA1,HNF4a	2TFs	FoxA1,HNF4a	2TFs
80299	9	21764239	21764611	9-21764425-21764426	19.70303	111.82537	3	3	31.67068	31.67068	Human,Macaque,Mouse,Rat,Dog	5	Mouse,Rat	2	LineageGains	RodentGains	bound	HNF4a	Mouse	Mouse	2	up	nonCGI	FMR	9-21764420-21764428	0	noOverlap	3936	intergenic	CEBPA,HNF4a	2TFs	CEBPA,HNF4a	2TFs
80300	12	112597119	112597491	12-112597305-112597306	53.59422	212.78473	7	6	41.4651394286	45.5188531667	Human,Macaque,Mouse,Rat,Dog	5	Mouse	1	SpSpecificGains	MouseSpecificGains	bound	HNF4a	Mouse	Mouse	3	right	nonCGI	UMR	12-112597129-112597137	0	noOverlap	8335	intron	CEBPA,FoxA1,HNF4a,HNF6	4TFs	CEBPA,FoxA1,HNF4a,HNF6	4TFs
80301	18	7881574	7881946	18-7881760-7881761	6.12505	10.65899	1	1	33.333333	33.333333	Human,Macaque,Mouse,Rat,Dog	5	Mouse	1	SpSpecificGains	MouseSpecificGains	bound	HNF4a	Mouse	Mouse	2	up	nonCGI	FMR	18-7881628-7881636	0	noOverlap	12377	intron	CEBPA,FoxA1,HNF4a,HNF6	4TFs	CEBPA,FoxA1,HNF4a,HNF6	4TFs
80302	16	65562640	65563012	16-65562826-65562827	36.40477	119.42087	32	5	0.08928571875	0	Human,Macaque,Mouse,Rat,Dog	5	Mouse,Rat	2	LineageGains	RodentGains	bound	HNF4a	Mouse	Mouse	4	flat	CGI	UMR	16-65562812-65562820	0	Promoters	42129	exon	HNF4a,HNF6	2TFs	HNF4a,HNF6	2TFs
80303	2	167675110	167675482	2-167675296-167675297	6.78609	10.36115	3	3	17.0742513333	17.0742513333	Human,Macaque,Mouse	3	Mouse	1	SpSpecificGains	MouseSpecificGains	bound	HNF4a	Mouse	Mouse	2	up	nonCGI	FMR	2-167675158-167675166	0	noOverlap	13554	intron	CTCF,HNF4a	2TFs	HNF4a	1TF
80304	14	63943562	63943934	14-63943748-63943749	47.04929	155.60832	40	21	0.535469125	0.577731095238	Human,Macaque,Mouse,Rat,Dog	5	Mouse,Rat	2	LineageGains	RodentGains	bound	HNF4a	Mouse	Mouse	4	flat	CGI	UMR	14-63943592-63943600	1	Promoters	57553243	exon	HNF4a	1TF	HNF4a	1TF
80305	17	69382687	69383059	17-69382873-69382874	11.09116	21.10641	42	5	0.793650785714	0	Human,Macaque,Mouse,Rat,Dog	5	Mouse	1	SpSpecificGains	MouseSpecificGains	bound	HNF4a	Mouse	Mouse	4	flat	CGI	UMR	17-69382799-69382807	0	Promoters	225877	exon	HNF4a	1TF	HNF4a	1TF
80306	12	4418847	4419219	12-4419033-4419034	38.10646	139.80922	4	4	34.8214285	34.8214285	Human,Mouse,Rat	3	Mouse	1	SpSpecificGains	MouseSpecificGains	bound	HNF4a	Mouse	Mouse	2	up	nonCGI	FMR	12-4418890-4418898	0	primedEnhancers	184553	intron	HNF4a,HNF6	2TFs	HNF4a,HNF6	2TFs
80307	11	102006261	102006633	11-102006447-102006448	8.48367	20.83844	10	10	47.9871313	47.9871313	Mouse,Rat	2	Mouse,Rat	2	LineageGains	RodentGains	bound	HNF4a	Mouse	Mouse	2	up	nonCGI	LMR	11-102006337-102006345	0	primedEnhancers	19205	intron	HNF4a	1TF	HNF4a	1TF
80308	8	4259135	4259507	8-4259321-4259322	11.07042	22.66111	28	26	2.45571753571	2.41453646154	Mouse,Rat	2	Mouse	1	SpSpecificGains	MouseSpecificGains	bound	HNF4a	Mouse	Mouse	3	right	nonCGI	UMR	8-4259195-4259203	0	Enhancers	6055	exon	HNF4a	1TF	HNF4a	1TF
80309	15	6059358	6059730	15-6059544-6059545	55.3521	191.23798	1	1	10	10	Human,Mouse,Rat,Dog	4	Mouse	1	SpSpecificGains	MouseSpecificGains	bound	HNF4a	Mouse	Mouse	1	left	nonCGI	LMR	15-6059395-6059403	0	Enhancers	53957255	intergenic	CEBPA,FoxA1,HNF4a,HNF6	4TFs	CEBPA,FoxA1,HNF4a,HNF6	4TFs
80310	1	190056784	190057156	1-190056970-190056971	11.48448	26.87794	4	4	61.04341725	61.04341725	Human,Macaque,Mouse,Rat,Dog	5	Mouse	1	SpSpecificGains	MouseSpecificGains	bound	HNF4a	Mouse	Mouse	2	up	nonCGI	FMR	1-190056869-190056877	0	noOverlap	100026436	intergenic	CEBPA,HNF4a	2TFs	CEBPA,HNF4a	2TFs
80311	8	81635950	81636322	8-81636136-81636137	58.11971	203.38339	1	1	21.052632	21.052632	Mouse,Rat	2	Mouse	1	SpSpecificGains	MouseSpecificGains	bound	HNF4a	Mouse	Mouse	NC	NC	nonCGI	FMR	8-81635969-81635977	0	Enhancers	293388	intron	HNF4a,HNF6	2TFs	HNF4a,HNF6	2TFs
80312	8	86495104	86495476	8-86495290-86495291	17.42897	38.93063	5	5	58.7387186	58.7387186	Human,Macaque,Mouse,Rat,Dog	5	Mouse	1	SpSpecificGains	MouseSpecificGains	bound	HNF4a	Mouse	Mouse	2	up	nonCGI	FMR	8-86495242-86495250	0	Enhancers	654102	intron	CEBPA,CTCF,HNF4a,HNF6	4TFs	CEBPA,HNF4a,HNF6	3TFs
80313	9	63991212	63991584	9-63991398-63991399	42.10197	134.71587	4	4	25.95320875	25.95320875	Mouse,Rat	2	Mouse,Rat	2	LineageGains	RodentGains	bound	HNF4a	Mouse	Mouse	1	left	nonCGI	LMR	9-63991230-63991238	0	Enhancers	233218	intron	HNF4a	1TF	HNF4a	1TF
80314	10	53113633	53114005	10-53113819-53113820	25.86596	61.50856	2	2	55.902778	55.902778	Human,Macaque,Mouse,Rat,Dog	5	Mouse	1	SpSpecificGains	MouseSpecificGains	bound	HNF4a	Mouse	Mouse	NC	NC	nonCGI	FMR	10-53113647-53113655	0	primedEnhancers	423100	intergenic	HNF4a	1TF	HNF4a	1TF
80315	8	10853950	10854322	8-10854136-10854137	10.33603	23.11099	6	6	22.4817741667	22.4817741667	Mouse,Rat	2	Mouse,Rat	2	LineageGains	RodentGains	bound	HNF4a	Mouse	Mouse	1	left	nonCGI	LMR	8-10853977-10853985	0	Enhancers	97088694	intergenic	FoxA1,HNF4a	2TFs	FoxA1,HNF4a	2TFs
80316	2	129228614	129228986	2-129228800-129228801	10.59141	20.27413	4	2	60.06664975	44.2528735	Human,Macaque,Mouse,Rat,Dog	5	Mouse	1	SpSpecificGains	MouseSpecificGains	bound	HNF4a	Mouse	Mouse	2	up	nonCGI	FMR	2-129228644-129228652	0	noOverlap	29850	intron	HNF4a	1TF	HNF4a	1TF
80317	10	127350063	127350435	10-127350249-127350250	55.89111	224.48129	8	8	22.264787125	22.264787125	Mouse,Rat	2	Mouse	1	SpSpecificGains	MouseSpecificGains	bound	HNF4a	Mouse	Mouse	1	left	nonCGI	UMR	10-127350081-127350089	0	Promoters	8089	exon	CTCF,HNF4a,HNF6	3TFs	HNF4a,HNF6	2TFs
80318	12	30199767	30200139	12-30199953-30199954	6.45775	10.46874	2	2	19.642857	19.642857	Human,Macaque,Mouse,Rat	4	Mouse	1	SpSpecificGains	MouseSpecificGains	bound	HNF4a	Mouse	Mouse	1	left	nonCGI	LMR	12-30199810-30199818	0	noOverlap	67143	intron	CTCF,HNF4a	2TFs	HNF4a	1TF
80319	2	144706398	144706770	2-144706584-144706585	7.2735	13.80786	4	4	66.45833325	66.45833325	Mouse,Rat	2	Mouse	1	SpSpecificGains	MouseSpecificGains	bound	HNF4a	Mouse	Mouse	2	up	nonCGI	FMR	2-144706470-144706478	0	noOverlap	106501	intron	HNF4a	1TF	HNF4a	1TF
80320	13	31546783	31547155	13-31546969-31546970	73.69405	244.11072	2	2	12.9166665	12.9166665	Human,Macaque,Mouse,Rat	4	Mouse	1	SpSpecificGains	MouseSpecificGains	bound	HNF4a	Mouse	Mouse	3	right	nonCGI	LMR	13-31546854-31546862	0	Enhancers	596485	intergenic	CEBPA,FoxA1,HNF4a,HNF6	4TFs	CEBPA,FoxA1,HNF4a,HNF6	4TFs
80321	11	43899687	43900059	11-43899873-43899874	6.35108	11.42124	2	2	50	50	Human,Macaque,Mouse,Rat,Dog	5	Mouse	1	SpSpecificGains	MouseSpecificGains	bound	HNF4a	Mouse	Mouse	2	up	nonCGI	FMR	11-43899798-43899806	0	Promoters	99877585	intron	CTCF,HNF4a	2TFs	HNF4a	1TF
80322	6	48466741	48467113	6-48466927-48466928	23.11068	87.6908	6	6	4.89417983333	4.89417983333	Human,Macaque,Mouse,Rat	4	Mouse	1	SpSpecificGains	MouseSpecificGains	bound	HNF4a	Mouse	Mouse	2	up	nonCGI	LMR	6-48466784-48466792	0	primedEnhancers	18512	intron	HNF4a	1TF	HNF4a	1TF
80323	1	167341691	167342063	1-167341877-167341878	10.48	21.13261	4	4	74.5454545	74.5454545	Mouse,Rat	2	Mouse,Rat	2	LineageGains	RodentGains	bound	HNF4a	Mouse	Mouse	2	up	nonCGI	FMR	1-167341692-167341700	0	noOverlap	100020033	intergenic	HNF4a	1TF	HNF4a	1TF
80324	4	125439912	125440284	4-125440098-125440099	12.91549	28.08577	8	8	26.02850275	26.02850275	Human,Macaque,Mouse,Rat,Dog	5	Mouse	1	SpSpecificGains	MouseSpecificGains	bound	HNF4a	Mouse	Mouse	2	up	nonCGI	LMR	4-125439913-125439921	0	noOverlap	312072	intergenic	HNF4a	1TF	HNF4a	1TF
80325	14	57376030	57376402	14-57376216-57376217	18.91197	47.25518	8	8	40.09688225	40.09688225	Mouse,Rat	2	Mouse	1	SpSpecificGains	MouseSpecificGains	bound	HNF4a	Mouse	Mouse	2	up	nonCGI	LMR	14-57376042-57376050	0	noOverlap	242419	intron	HNF4a	1TF	HNF4a	1TF
80326	18	74733278	74733650	18-74733464-74733465	49.52742	177.47444	6	6	38.0678811667	38.0678811667	Human,Macaque,Mouse,Rat	4	Mouse	1	SpSpecificGains	MouseSpecificGains	bound	HNF4a	Mouse	Mouse	2	up	nonCGI	LMR	18-74733291-74733299	0	noOverlap	12736993	intron	CEBPA,CTCF,FoxA1,HNF4a	4TFs	CEBPA,FoxA1,HNF4a	3TFs
80327	4	118220814	118221186	4-118221000-118221001	14.92982	38.90234	10	7	55.7780348	41.0500344286	Human,Macaque,Mouse,Rat	4	Mouse,Rat	2	LineageGains	RodentGains	bound	HNF4a	Mouse	Mouse	2	up	nonCGI	FMR	4-118220938-118220946	0	Enhancers	40771	intron	HNF4a	1TF	HNF4a	1TF
80328	4	136247739	136248111	4-136247925-136247926	21.21831	55.13554	24	24	0.260416666667	0.260416666667	Macaque,Mouse,Rat,Dog	4	Mouse,Dog	2	evoDynamic	evoDynamic	bound	HNF4a	Mouse	Mouse	4	flat	CGI	UMR	4-136247753-136247761	0	Promoters	41374	exon	HNF4a,HNF6	2TFs	HNF4a,HNF6	2TFs
80329	3	83051381	83051753	3-83051567-83051568	5.83223	9.80812	1	1	12.5	12.5	Human,Macaque,Mouse,Rat,Dog	5	Human,Mouse,Rat,Dog	4	SpSpecificLoss	MacaqueSpecificLoss	bound	HNF4a	Mouse	Mouse	1	left	nonCGI	UMR	3-83051415-83051423	0	noOverlap	1518	intergenic	CEBPA,FoxA1,HNF4a,HNF6	4TFs	CEBPA,FoxA1,HNF4a,HNF6	4TFs
80330	1	155204854	155205226	1-155205040-155205041	13.04659	29.55664	4	4	29.48412675	29.48412675	Human,Macaque,Mouse,Rat,Dog	5	Mouse	1	SpSpecificGains	MouseSpecificGains	bound	HNF4a	Mouse	Mouse	2	up	nonCGI	LMR	1-155204971-155204979	0	Enhancers	100000504	exon	HNF4a	1TF	HNF4a	1TF
80331	19	34518871	34519243	19-34519057-34519058	10.94393	24.15623	3	3	16.6666666667	16.6666666667	Mouse,Rat	2	Mouse,Rat	2	LineageGains	RodentGains	bound	HNF4a	Mouse	Mouse	2	up	nonCGI	LMR	19-34518875-34518883	0	noOverlap	43707	intron	FoxA1,HNF4a	2TFs	FoxA1,HNF4a	2TFs
80332	6	136661073	136661445	6-136661259-136661260	11.53798	25.16502	9	7	27.5142371111	30.3063232857	Mouse,Rat	2	Mouse,Rat	2	LineageGains	RodentGains	bound	HNF4a	Mouse	Mouse	1	left	nonCGI	UMR	6-136661078-136661086	0	Promoters	142271	intron	HNF4a	1TF	HNF4a	1TF
80333	5	135642882	135643254	5-135643068-135643069	63.27509	276.92712	4	4	27.10113975	27.10113975	Mouse,Rat	2	Mouse,Rat	2	LineageGains	RodentGains	bound	HNF4a	Mouse	Mouse	1	left	nonCGI	LMR	5-135642973-135642981	0	noOverlap	10264	exon	CEBPA,FoxA1,HNF4a	3TFs	CEBPA,FoxA1,HNF4a	3TFs
80334	5	53023956	53024328	5-53024142-53024143	6.50787	11.68449	5	5	42.0151516	42.0151516	Mouse,Rat	2	Mouse	1	SpSpecificGains	MouseSpecificGains	bound	HNF4a	Mouse	Mouse	2	up	nonCGI	FMR	5-53024084-53024092	1	Enhancers	189944	intergenic	FoxA1,HNF4a,HNF6	3TFs	FoxA1,HNF4a,HNF6	3TFs
80335	13	107469225	107469597	13-107469411-107469412	11.99296	25.34075	1	1	26.666667	26.666667	Human,Macaque,Mouse,Rat,Dog	5	Mouse	1	SpSpecificGains	MouseSpecificGains	bound	HNF4a	Mouse	Mouse	1	left	nonCGI	LMR	13-107469309-107469317	0	noOverlap	447111	intergenic	HNF4a	1TF	HNF4a	1TF
80336	4	45503835	45504207	4-45504021-45504022	8.03913	16.01966	3	3	26.3736263333	26.3736263333	Mouse,Rat	2	Mouse	1	SpSpecificGains	MouseSpecificGains	bound	HNF4a	Mouse	Mouse	1	left	nonCGI	LMR	4-45503852-45503860	0	noOverlap	95069	intron	CEBPA,HNF4a	2TFs	CEBPA,HNF4a	2TFs
80337	1	125967670	125968042	1-125967856-125967857	8.85923	16.91514	6	6	6.587808	6.587808	Mouse,Rat	2	Mouse	1	SpSpecificGains	MouseSpecificGains	bound	HNF4a	Mouse	Mouse	1	left	nonCGI	LMR	1-125967772-125967780	1	noOverlap	55456	intron	FoxA1,HNF4a,HNF6	3TFs	FoxA1,HNF4a,HNF6	3TFs
80338	11	12059051	12059423	11-12059237-12059238	8.23008	13.38344	3	3	25.5555553333	25.5555553333	Human,Macaque,Mouse,Rat	4	Mouse	1	SpSpecificGains	MouseSpecificGains	bound	HNF4a	Mouse	Mouse	1	left	nonCGI	LMR	11-12059130-12059138	0	primedEnhancers	108522329	intergenic	HNF4a	1TF	HNF4a	1TF
80339	17	42908980	42909352	17-42909166-42909167	5.87863	8.37814	9	8	30.3968254444	27.946428625	Mouse,Rat	2	Mouse,Rat	2	LineageGains	RodentGains	bound	HNF4a	Mouse	Mouse	1	left	nonCGI	LMR	17-42908983-42908991	0	noOverlap	32591	intergenic	CEBPA,CTCF,HNF4a	3TFs	CEBPA,HNF4a	2TFs
80340	5	135928121	135928493	5-135928307-135928308	5.03199	9.46238	4	4	38.707108	38.707108	Mouse,Rat	2	Mouse	1	SpSpecificGains	MouseSpecificGains	bound	HNF4a	Mouse	Mouse	2	up	nonCGI	FMR	5-135928267-135928275	0	Enhancers	40202	intron	HNF4a	1TF	HNF4a	1TF
80341	18	32252751	32253123	18-32252937-32252938	49.99117	177.09688	3	3	53.4310136667	53.4310136667	Human,Macaque,Mouse,Rat,Dog	5	Mouse	1	SpSpecificGains	MouseSpecificGains	bound	HNF4a	Mouse	Mouse	2	up	nonCGI	FMR	18-32252810-32252818	0	Enhancers	12451	intron	HNF4a	1TF	HNF4a	1TF
80342	7	141335573	141335945	7-141335759-141335760	11.53169	23.99244	2	2	33.101852	33.101852	Mouse,Rat	2	Mouse	1	SpSpecificGains	MouseSpecificGains	bound	HNF4a	Mouse	Mouse	2	up	nonCGI	FMR	7-141335622-141335630	0	Enhancers	7443	exon	HNF4a	1TF	HNF4a	1TF
80343	11	116028407	116028779	11-116028593-116028594	15.69545	41.7032	5	5	19.8333334	19.8333334	Mouse,Rat	2	Mouse	1	SpSpecificGains	MouseSpecificGains	bound	HNF4a	Mouse	Mouse	3	right	nonCGI	LMR	11-116028417-116028425	0	noOverlap	445	intergenic	HNF4a,HNF6	2TFs	HNF4a,HNF6	2TFs
80344	13	74026230	74026602	13-74026416-74026417	3.21046	5.53945	2	2	5.5555555	5.5555555	Mouse,Dog	2	Mouse	1	SpSpecificGains	MouseSpecificGains	bound	HNF4a	Mouse	Mouse	3	right	nonCGI	LMR	13-74026235-74026243	0	Enhancers	16811	intron	CTCF,HNF4a	2TFs	HNF4a	1TF
80345	13	90962852	90963224	13-90963038-90963039	100.05177	355.52939	3	3	35.5490196667	35.5490196667	Mouse,Dog	2	Mouse	1	SpSpecificGains	MouseSpecificGains	bound	HNF4a	Mouse	Mouse	1	left	nonCGI	LMR	13-90962945-90962953	0	Enhancers	81868971	intron	HNF4a	1TF	HNF4a	1TF
80346	3	122546144	122546516	3-122546330-122546331	11.83408	22.85907	1	1	23.076923	23.076923	Human,Macaque,Mouse,Rat,Dog	5	Mouse	1	SpSpecificGains	MouseSpecificGains	bound	HNF4a	Mouse	Mouse	NC	NC	nonCGI	LMR	3-122546296-122546304	0	Enhancers	126366	intron	CEBPA,HNF4a	2TFs	CEBPA,HNF4a	2TFs
80347	17	64762795	64763167	17-64762981-64762982	13.37676	29.48135	5	5	10.5966626	10.5966626	Mouse,Rat	2	Mouse	1	SpSpecificGains	MouseSpecificGains	bound	HNF4a	Mouse	Mouse	1	left	nonCGI	LMR	17-64762829-64762837	0	Enhancers	162059	intergenic	CEBPA,HNF4a	2TFs	CEBPA,HNF4a	2TFs
80348	15	11526663	11527035	15-11526849-11526850	9.18758	19.48581	4	3	85.763889	92.1296296667	Human,Mouse,Rat	3	Mouse	1	SpSpecificGains	MouseSpecificGains	bound	HNF4a	Mouse	Mouse	2	up	nonCGI	FMR	15-11526842-11526850	0	noOverlap	126998	intergenic	HNF4a	1TF	HNF4a	1TF
80349	7	40677606	40677978	7-40677792-40677793	67.34505	244.73035	2	2	44.7916665	44.7916665	Mouse,Rat	2	Mouse	1	SpSpecificGains	MouseSpecificGains	bound	HNF4a	Mouse	Mouse	2	up	nonCGI	FMR	7-40677649-40677657	0	Enhancers	36614432	intron	CEBPA,HNF4a,HNF6	3TFs	CEBPA,HNF4a,HNF6	3TFs
80350	5	115052625	115052997	5-115052811-115052812	5.68354	10.28066	7	7	29.7055921429	29.7055921429	Macaque,Mouse,Rat	3	Mouse,Rat	2	LineageGains	RodentGains	bound	HNF4a	Mouse	Mouse	3	right	nonCGI	LMR	5-115052739-115052747	0	primedEnhancers	103549940	intron	HNF4a	1TF	HNF4a	1TF
80351	5	96998121	96998493	5-96998307-96998308	7.38028	12.71834	24	20	0	0	Human,Macaque,Mouse,Rat,Dog	5	Macaque,Mouse,Dog	3	evoDynamic	evoDynamic	bound	HNF4a	Mouse	Mouse	4	flat	CGI	UMR	5-96998230-96998238	0	Promoters	432	intron	HNF4a	1TF	HNF4a	1TF
80352	9	110532069	110532441	9-110532255-110532256	19.37324	48.8113	34	33	0.596895	0.614982727273	Human,Macaque,Mouse,Rat,Dog	5	Human,Macaque,Mouse	3	evoDynamic	evoDynamic	bound	HNF4a	Mouse	Mouse	4	flat	CGI	UMR	9-110532119-110532127	0	Promoters	55075	intergenic	CTCF,HNF4a	2TFs	HNF4a	1TF
80353	17	47458321	47458693	17-47458507-47458508	45.55508	172.75694	13	12	26.6297641538	26.96719075	Mouse,Rat	2	Mouse,Rat	2	LineageGains	RodentGains	bound	HNF4a	Mouse	Mouse	1	left	nonCGI	LMR	17-47458380-47458388	0	Enhancers	20946	intron	CEBPA,CTCF,FoxA1,HNF4a	4TFs	CEBPA,FoxA1,HNF4a	3TFs
80354	7	29212184	29212556	7-29212370-29212371	8.51194	16.81984	14	7	19.5555077857	23.4045475714	Mouse,Rat	2	Mouse	1	SpSpecificGains	MouseSpecificGains	bound	HNF4a	Mouse	Mouse	3	right	nonCGI	UMR	7-29212248-29212256	0	noOverlap	31483	intron	CEBPA,HNF4a	2TFs	CEBPA,HNF4a	2TFs
80355	1	135280726	135281098	1-135280912-135280913	23.11068	87.6908	8	8	8.6481675	8.6481675	Human,Macaque,Mouse,Rat,Dog	5	Mouse	1	SpSpecificGains	MouseSpecificGains	bound	HNF4a	Mouse	Mouse	1	left	nonCGI	LMR	1-135280746-135280754	0	noOverlap	22158	intron	HNF4a	1TF	HNF4a	1TF
80356	17	5634639	5635011	17-5634825-5634826	28.80528	70.63992	6	6	58.2264956667	58.2264956667	Human,Macaque,Mouse,Rat,Dog	5	Mouse	1	SpSpecificGains	MouseSpecificGains	bound	HNF4a	Mouse	Mouse	2	up	nonCGI	FMR	17-5634673-5634681	0	primedEnhancers	50691435	intron	CEBPA,HNF4a	2TFs	CEBPA,HNF4a	2TFs
80357	4	118241988	118242360	4-118242174-118242175	20.55466	47.78435	4	4	67.67506975	67.67506975	Human,Macaque,Mouse,Rat,Dog	5	Mouse,Rat	2	LineageGains	RodentGains	bound	HNF4a	Mouse	Mouse	2	up	nonCGI	FMR	4-118242021-118242029	0	Enhancers	61945	intron	HNF4a	1TF	HNF4a	1TF
80358	17	83897287	83897659	17-83897473-83897474	30.42418	127.16725	7	7	34.7128851429	34.7128851429	Human,Macaque,Mouse,Rat,Dog	5	Human,Mouse	2	evoDynamic	evoDynamic	bound	HNF4a	Mouse	Mouse	3	right	nonCGI	LMR	17-83897305-83897313	0	Enhancers	50538	intergenic	HNF4a	1TF	HNF4a	1TF
80359	6	86209150	86209522	6-86209336-86209337	39.20774	123.22035	2	2	47.5	47.5	Human,Macaque,Mouse,Rat	4	Mouse,Rat	2	LineageGains	RodentGains	bound	HNF4a	Mouse	Mouse	1	left	nonCGI	LMR	6-86209226-86209234	0	noOverlap	13927	exon	CEBPA,CTCF,FoxA1,HNF4a	4TFs	CEBPA,FoxA1,HNF4a	3TFs
80360	12	28910508	28910880	12-28910694-28910695	61.63335	254.18063	8	8	20.105604375	20.105604375	Mouse,Rat	2	Mouse	1	SpSpecificGains	MouseSpecificGains	bound	HNF4a	Mouse	Mouse	1	left	nonCGI	LMR	12-28910541-28910549	0	Enhancers	158705	intron	CTCF,HNF4a	2TFs	HNF4a	1TF
80361	14	17120636	17121008	14-17120822-17120823	11.29617	21.4499	0	0	0	0	Human,Macaque,Mouse,Rat,Dog	5	Mouse	1	SpSpecificGains	MouseSpecificGains	bound	HNF4a	Mouse	Mouse	NC	NC	nonCGI	FMR	14-17120651-17120659	0	primedEnhancers	545093	intergenic	CEBPA,FoxA1,HNF4a	3TFs	CEBPA,FoxA1,HNF4a	3TFs
80362	2	122143688	122144060	2-122143874-122143875	5.88652	10.26012	1	1	33.333333	33.333333	Mouse,Rat	2	Mouse	1	SpSpecificGains	MouseSpecificGains	bound	HNF4a	Mouse	Mouse	NC	NC	nonCGI	FMR	2-122143735-122143743	0	noOverlap	25302	intron	HNF4a	1TF	HNF4a	1TF
80363	19	36110541	36110913	19-36110727-36110728	9.68662	18.77611	7	7	31.8310657143	31.8310657143	Mouse,Rat	2	Mouse	1	SpSpecificGains	MouseSpecificGains	bound	HNF4a	Mouse	Mouse	1	left	nonCGI	LMR	19-36110620-36110628	0	primedEnhancers	26810	intergenic	HNF4a	1TF	HNF4a	1TF
80364	13	69530976	69531348	13-69531162-69531163	42.55971	151.18613	6	3	34.6397171667	31.4352313333	Human,Macaque,Mouse,Rat,Dog	5	Macaque,Mouse	2	evoDynamic	evoDynamic	bound	HNF4a	Mouse	Mouse	1	left	nonCGI	UMR	13-69531151-69531159	0	Promoters	32591154	exon	CEBPA,HNF4a,HNF6	3TFs	CEBPA,HNF4a,HNF6	3TFs
80365	9	44396865	44397237	9-44397051-44397052	29.85963	99.56609	23	22	0	0	Mouse,Rat,Dog	3	Mouse	1	SpSpecificGains	MouseSpecificGains	bound	HNF4a	Mouse	Mouse	4	flat	CGI	UMR	9-44397035-44397043	0	Promoters	17292	exon	CEBPA,CTCF,HNF4a,HNF6	4TFs	CEBPA,HNF4a,HNF6	3TFs
80366	2	132676146	132676518	2-132676332-132676333	56.65674	228.4041	4	4	47.56493525	47.56493525	Mouse,Rat	2	Mouse	1	SpSpecificGains	MouseSpecificGains	bound	HNF4a	Mouse	Mouse	2	up	nonCGI	FMR	2-132676153-132676161	0	Enhancers	97898	intergenic	FoxA1,HNF4a	2TFs	FoxA1,HNF4a	2TFs
80367	15	59076469	59076841	15-59076655-59076656	22.36441	87.06923	6	6	17.494658	17.494658	Mouse,Rat	2	Mouse,Rat	2	LineageGains	RodentGains	bound	HNF4a	Mouse	Mouse	1	left	nonCGI	UMR	15-59076569-59076577	0	noOverlap	142713	intron	CEBPA,HNF4a,HNF6	3TFs	CEBPA,HNF4a,HNF6	3TFs
80368	1	136248510	136248882	1-136248696-136248697	12.45422	26.70539	3	3	51.5897436667	51.5897436667	Human,Macaque,Mouse,Rat,Dog	5	Mouse	1	SpSpecificGains	MouseSpecificGains	bound	HNF4a	Mouse	Mouse	NC	NC	nonCGI	FMR	1-136248527-136248535	0	noOverlap	14246	intron	HNF4a,HNF6	2TFs	HNF4a,HNF6	2TFs
80369	13	108065314	108065686	13-108065500-108065501	12.57923	37.3157	5	5	41.5841878	41.5841878	Mouse,Rat	2	Mouse	1	SpSpecificGains	MouseSpecificGains	bound	HNF4a	Mouse	Mouse	2	up	nonCGI	FMR	13-108065432-108065440	0	primedEnhancers	20825	intron	CEBPA,HNF4a	2TFs	CEBPA,HNF4a	2TFs
80370	5	30523438	30523810	5-30523624-30523625	42.9602	184.33374	6	6	39.9494948333	39.9494948333	Mouse,Rat,Dog	3	Mouse	1	SpSpecificGains	MouseSpecificGains	bound	HNF4a	Mouse	Mouse	3	right	nonCGI	LMR	5-30523468-30523476	0	Enhancers	57379	intron	HNF4a	1TF	HNF4a	1TF
80371	13	16009217	16009589	13-16009403-16009404	17.21321	37.89342	3	3	16.349206	16.349206	Human,Macaque,Mouse,Rat,Dog	5	Mouse,Rat,Dog	3	LineageLoss	PrimateLoss	bound	HNF4a	Mouse	Mouse	1	left	nonCGI	UMR	13-16009263-16009271	0	Promoters	545237	intron	HNF4a	1TF	HNF4a	1TF
80372	18	32523808	32524180	18-32523994-32523995	17.18527	48.12791	10	10	25.0319385	25.0319385	Human,Macaque,Mouse	3	Mouse	1	SpSpecificGains	MouseSpecificGains	bound	HNF4a	Mouse	Mouse	1	left	nonCGI	LMR	18-32523932-32523940	0	primedEnhancers	61336	intergenic	FoxA1,HNF4a	2TFs	FoxA1,HNF4a	2TFs
80373	16	72765546	72765918	16-72765732-72765733	12.91549	28.08577	3	3	40.0793653333	40.0793653333	Human,Macaque,Mouse,Rat,Dog	5	Mouse	1	SpSpecificGains	MouseSpecificGains	bound	HNF4a	Mouse	Mouse	2	up	nonCGI	FMR	16-72765555-72765563	0	noOverlap	102397	intron	CEBPA,FoxA1,HNF4a,HNF6	4TFs	CEBPA,FoxA1,HNF4a,HNF6	4TFs
80374	2	103070308	103070680	2-103070494-103070495	8.06869	13.45551	0	0	0	0	Mouse,Rat	2	Mouse	1	SpSpecificGains	MouseSpecificGains	bound	HNF4a	Mouse	Mouse	1	left	nonCGI	FMR	2-103070319-103070327	0	noOverlap	168683	intron	CEBPA,HNF4a	2TFs	CEBPA,HNF4a	2TFs
80375	16	35756625	35756997	16-35756811-35756812	7.53078	12.2118	7	7	77.609454	77.609454	Mouse,Rat	2	Mouse	1	SpSpecificGains	MouseSpecificGains	bound	HNF4a	Mouse	Mouse	2	up	nonCGI	FMR	16-35756676-35756684	0	primedEnhancers	215054	intron	HNF4a,HNF6	2TFs	HNF4a,HNF6	2TFs
80376	11	96860537	96860909	11-96860723-96860724	9.95321	21.88607	8	8	26.262254875	26.262254875	Human,Macaque,Mouse	3	Mouse	1	SpSpecificGains	MouseSpecificGains	bound	HNF4a	Mouse	Mouse	1	left	nonCGI	UMR	11-96860581-96860589	0	noOverlap	10661	exon	CTCF,HNF4a	2TFs	HNF4a	1TF
80377	8	10923740	10924112	8-10923926-10923927	11.07042	22.66111	7	7	29.3889442857	29.3889442857	Mouse,Rat	2	Mouse	1	SpSpecificGains	MouseSpecificGains	bound	HNF4a	Mouse	Mouse	1	left	nonCGI	LMR	8-10923762-10923770	0	Enhancers	97018904	intergenic	HNF4a	1TF	HNF4a	1TF
80378	9	65262294	65262666	9-65262480-65262481	22.94003	54.87986	3	3	42.550505	42.550505	Human,Macaque,Mouse,Rat	4	Mouse	1	SpSpecificGains	MouseSpecificGains	bound	HNF4a	Mouse	Mouse	2	up	nonCGI	FMR	9-65262360-65262368	1	primedEnhancers	47149	intergenic	CEBPA,HNF4a	2TFs	CEBPA,HNF4a	2TFs
80379	11	57981401	57981773	11-57981587-57981588	21.24546	74.04221	10	10	25.9523001	25.9523001	Macaque,Mouse,Rat,Dog	4	Mouse,Rat,Dog	3	LineageLoss	PrimateLoss	bound	HNF4a	Mouse	Mouse	1	left	nonCGI	LMR	11-57981565-57981573	1	noOverlap	52192879	intergenic	FoxA1,HNF4a,HNF6	3TFs	FoxA1,HNF4a,HNF6	3TFs
80380	14	63171668	63172040	14-63171854-63171855	7.29595	13.41236	6	6	65.4653711667	65.4653711667	Human,Macaque,Mouse,Rat,Dog	5	Mouse	1	SpSpecificGains	MouseSpecificGains	bound	HNF4a	Mouse	Mouse	2	up	nonCGI	FMR	14-63171849-63171857	0	noOverlap	49206	intron	HNF4a	1TF	HNF4a	1TF
80381	6	138072545	138072917	6-138072731-138072732	17.91419	109.74828	2	2	38.871473	38.871473	Human,Mouse,Rat,Dog	4	Mouse	1	SpSpecificGains	MouseSpecificGains	bound	HNF4a	Mouse	Mouse	3	right	nonCGI	LMR	6-138072563-138072571	0	noOverlap	317987	exon	CEBPA,CTCF,FoxA1,HNF4a,HNF6	5TFs	CEBPA,FoxA1,HNF4a,HNF6	4TFs
80382	5	125180063	125180435	5-125180249-125180250	57.65844	201.35042	11	11	1.51515154545	1.51515154545	Mouse,Rat	2	Mouse,Rat	2	LineageGains	RodentGains	bound	HNF4a	Mouse	Mouse	3	right	nonCGI	UMR	5-125180070-125180078	0	noOverlap	1010	intergenic	HNF4a	1TF	HNF4a	1TF
80383	2	67902777	67903149	2-67902963-67902964	49.81689	167.34325	3	3	25.5555556667	25.5555556667	Human,Macaque,Mouse	3	Mouse	1	SpSpecificGains	MouseSpecificGains	bound	HNF4a	Mouse	Mouse	2	up	nonCGI	FMR	2-67902895-67902903	0	Enhancers	456775	exon	CEBPA,FoxA1,HNF4a,HNF6	4TFs	CEBPA,FoxA1,HNF4a,HNF6	4TFs
80384	4	125433960	125434332	4-125434146-125434147	9.95321	21.88607	3	3	55	55	Human,Macaque,Mouse,Rat,Dog	5	Mouse	1	SpSpecificGains	MouseSpecificGains	bound	HNF4a	Mouse	Mouse	2	up	nonCGI	FMR	4-125434052-125434060	0	noOverlap	306120	intergenic	HNF4a	1TF	HNF4a	1TF
80385	12	80001915	80002287	12-80002101-80002102	53.97703	214.72656	1	1	13.333333	13.333333	Mouse,Dog	2	Mouse	1	SpSpecificGains	MouseSpecificGains	bound	HNF4a	Mouse	Mouse	2	up	nonCGI	FMR	12-80001925-80001933	0	noOverlap	72024267	intergenic	CEBPA,HNF4a	2TFs	CEBPA,HNF4a	2TFs
80386	12	71836314	71836686	12-71836500-71836501	85.66261	333.42493	3	3	25.3267973333	25.3267973333	Human,Macaque,Mouse,Dog	4	Mouse,Dog	2	evoDynamic	evoDynamic	bound	HNF4a	Mouse	Mouse	4	flat	nonCGI	UMR	12-71836342-71836350	1	noOverlap	5151	intron	CEBPA,FoxA1,HNF4a,HNF6	4TFs	CEBPA,FoxA1,HNF4a,HNF6	4TFs
80387	2	30701543	30701915	2-30701729-30701730	16.60563	39.63672	5	4	56.8240092	62.69667825	Mouse,Rat	2	Mouse	1	SpSpecificGains	MouseSpecificGains	bound	HNF4a	Mouse	Mouse	2	up	nonCGI	FMR	2-30701592-30701600	0	noOverlap	106503	intergenic	HNF4a,HNF6	2TFs	HNF4a,HNF6	2TFs
80388	11	84250006	84250378	11-84250192-84250193	17.52817	42.65059	1	1	72.727273	72.727273	Human,Macaque,Mouse,Dog	4	Mouse	1	SpSpecificGains	MouseSpecificGains	bound	HNF4a	Mouse	Mouse	NC	NC	nonCGI	FMR	11-84250054-84250062	0	primedEnhancers	76884	intron	HNF4a	1TF	HNF4a	1TF
80389	2	125246395	125246767	2-125246581-125246582	29.5852	77.09937	4	4	33.452381	33.452381	Mouse,Rat	2	Mouse,Rat	2	LineageGains	RodentGains	bound	HNF4a	Mouse	Mouse	1	left	nonCGI	UMR	2-125246562-125246570	0	noOverlap	93795	intergenic	CEBPA,HNF4a,HNF6	3TFs	CEBPA,HNF4a,HNF6	3TFs
80390	15	76594230	76594602	15-76594416-76594417	7.65632	14.90325	6	6	47.4139911667	47.4139911667	Mouse,Rat,Dog	3	Mouse	1	SpSpecificGains	MouseSpecificGains	bound	HNF4a	Mouse	Mouse	2	up	nonCGI	FMR	15-76594262-76594270	0	noOverlap	17872	exon	HNF4a	1TF	HNF4a	1TF
80391	13	52972674	52973046	13-52972860-52972861	29.981	74.35516	3	3	33.9565526667	33.9565526667	Mouse,Rat	2	Mouse	1	SpSpecificGains	MouseSpecificGains	bound	HNF4a	Mouse	Mouse	2	up	nonCGI	FMR	13-52972681-52972689	0	noOverlap	43013	intron	CEBPA,HNF4a	2TFs	CEBPA,HNF4a	2TFs
80392	3	135734745	135735117	3-135734931-135734932	8.30282	15.07255	1	1	8.333333	8.333333	Mouse,Rat	2	Mouse	1	SpSpecificGains	MouseSpecificGains	bound	HNF4a	Mouse	Mouse	2	up	nonCGI	FMR	3-135734957-135734965	0	primedEnhancers	43199	intergenic	HNF4a,HNF6	2TFs	HNF4a,HNF6	2TFs
80393	10	95438814	95439186	10-95439000-95439001	34.55098	107.83066	8	8	25.46356425	25.46356425	Human,Macaque,Mouse,Rat,Dog	5	Mouse,Rat,Dog	3	LineageLoss	PrimateLoss	bound	HNF4a	Mouse	Mouse	1	left	nonCGI	LMR	10-95438844-95438852	0	Enhancers	21957	intergenic	CEBPA,FoxA1,HNF4a,HNF6	4TFs	CEBPA,FoxA1,HNF4a,HNF6	4TFs
80394	13	115106126	115106498	13-115106312-115106313	18.91197	47.25518	9	9	31.9276093333	31.9276093333	Human,Macaque,Mouse,Rat,Dog	5	Mouse	1	SpSpecificGains	MouseSpecificGains	bound	HNF4a	Mouse	Mouse	1	left	nonCGI	LMR	13-115106222-115106230	0	Enhancers	4162	intergenic	CEBPA,FoxA1,HNF4a	3TFs	CEBPA,FoxA1,HNF4a	3TFs
80395	9	59694548	59694920	9-59694734-59694735	8.74779	14.59507	9	9	49.1040303333	49.1040303333	Mouse,Rat,Dog	3	Mouse	1	SpSpecificGains	MouseSpecificGains	bound	HNF4a	Mouse	Mouse	2	up	nonCGI	LMR	9-59694648-59694656	0	primedEnhancers	38180	intron	HNF4a	1TF	HNF4a	1TF
80396	9	78481898	78482270	9-78482084-78482085	17.94796	46.37619	22	22	0	0	Mouse,Rat	2	Mouse	1	SpSpecificGains	MouseSpecificGains	bound	HNF4a	Mouse	Mouse	4	flat	CGI	UMR	9-78481949-78481957	0	Promoters	174	intron	CEBPA,FoxA1,HNF4a,HNF6	4TFs	CEBPA,FoxA1,HNF4a,HNF6	4TFs
80397	14	57665122	57665494	14-57665308-57665309	10.23891	27.6113	41	41	0.590526121951	0.590526121951	Macaque,Mouse,Rat	3	Mouse	1	SpSpecificGains	MouseSpecificGains	bound	HNF4a	Mouse	Mouse	4	flat	CGI	UMR	14-57665237-57665245	0	Promoters	93553	exon	CTCF,HNF4a	2TFs	HNF4a	1TF
80398	5	42882030	42882402	5-42882216-42882217	9.95321	21.88607	1	1	86.666667	86.666667	Mouse,Rat	2	Mouse	1	SpSpecificGains	MouseSpecificGains	bound	HNF4a	Mouse	Mouse	NC	NC	nonCGI	FMR	5-42882186-42882194	0	noOverlap	814070	intergenic	CEBPA,FoxA1,HNF4a,HNF6	4TFs	CEBPA,FoxA1,HNF4a,HNF6	4TFs
80399	14	11159478	11159850	14-11159664-11159665	8.23008	13.38344	8	8	40.173368125	40.173368125	Mouse,Rat	2	Mouse	1	SpSpecificGains	MouseSpecificGains	bound	HNF4a	Mouse	Mouse	3	right	nonCGI	LMR	14-11159673-11159681	0	Promoters	99595671	intron	FoxA1,HNF4a	2TFs	FoxA1,HNF4a	2TFs
80400	11	60173345	60173717	11-60173531-60173532	8.64397	17.04158	4	4	47.162377	47.162377	Mouse,Rat	2	Mouse	1	SpSpecificGains	MouseSpecificGains	bound	HNF4a	Mouse	Mouse	2	up	nonCGI	FMR	11-60173444-60173452	0	primedEnhancers	99980235	intron	HNF4a	1TF	HNF4a	1TF
80401	16	16543168	16543540	16-16543354-16543355	18.33907	44.02341	3	3	19.4444443333	19.4444443333	Mouse,Rat	2	Mouse	1	SpSpecificGains	MouseSpecificGains	bound	HNF4a	Mouse	Mouse	1	left	nonCGI	LMR	16-16543293-16543301	0	Enhancers	45095656	intron	CEBPA,HNF4a	2TFs	CEBPA,HNF4a	2TFs
80402	7	140001137	140001509	7-140001323-140001324	10.14789	20.05217	4	3	25.11580075	25.7099566667	Human,Mouse	2	Mouse	1	SpSpecificGains	MouseSpecificGains	bound	HNF4a	Mouse	Mouse	2	up	nonCGI	LMR	7-140001151-140001159	0	primedEnhancers	8575	exon	FoxA1,HNF4a	2TFs	FoxA1,HNF4a	2TFs
80403	1	105908546	105908918	1-105908732-105908733	75.0319	325.7471	7	7	20.5849464286	20.5849464286	Mouse,Rat	2	Mouse,Rat	2	LineageGains	RodentGains	bound	HNF4a	Mouse	Mouse	1	left	nonCGI	LMR	1-105908631-105908639	0	Enhancers	127828	intergenic	CEBPA,FoxA1,HNF4a,HNF6	4TFs	CEBPA,FoxA1,HNF4a,HNF6	4TFs
80404	1	190819759	190820131	1-190819945-190819946	6.86596	10.79018	4	4	80.5844155	80.5844155	Human,Macaque,Mouse	3	Mouse	1	SpSpecificGains	MouseSpecificGains	bound	HNF4a	Mouse	Mouse	2	up	nonCGI	FMR	1-190819874-190819882	0	noOverlap	100132158	intron	HNF4a	1TF	HNF4a	1TF
80405	3	121168600	121168972	3-121168786-121168787	69.28819	221.46019	7	7	30.036075	30.036075	Mouse,Rat	2	Mouse	1	SpSpecificGains	MouseSpecificGains	bound	HNF4a	Mouse	Mouse	2	up	nonCGI	LMR	3-121168714-121168722	0	noOverlap	1385212	exon	CEBPA,FoxA1,HNF4a,HNF6	4TFs	CEBPA,FoxA1,HNF4a,HNF6	4TFs
80406	7	19538428	19538800	7-19538614-19538615	14.35125	33.73205	2	2	57.5	57.5	Human,Mouse,Dog	3	Mouse	1	SpSpecificGains	MouseSpecificGains	bound	HNF4a	Mouse	Mouse	2	up	nonCGI	FMR	7-19538454-19538462	0	primedEnhancers	20590	intron	HNF4a	1TF	HNF4a	1TF
80407	11	119544742	119545114	11-119544928-119544929	5.35942	8.68764	8	3	62.290141875	54.7619046667	Human,Macaque,Mouse,Rat,Dog	5	Mouse	1	SpSpecificGains	MouseSpecificGains	bound	HNF4a	Mouse	Mouse	2	up	nonCGI	FMR	11-119544803-119544811	0	noOverlap	53395	intron	HNF4a	1TF	HNF4a	1TF
80408	11	120493945	120494317	11-120494131-120494132	38.10107	131.01895	3	3	11.010558	11.010558	Human,Macaque,Mouse,Rat	4	Mouse,Rat	2	LineageGains	RodentGains	bound	HNF4a	Mouse	Mouse	2	up	nonCGI	UMR	11-120493975-120493983	0	Promoters	2105	intron	HNF4a	1TF	HNF4a	1TF
80409	14	61681055	61681427	14-61681241-61681242	32.28873	95.859	19	19	0.404858315789	0.404858315789	Mouse,Rat	2	Mouse,Rat	2	LineageGains	RodentGains	bound	HNF4a	Mouse	Mouse	4	flat	nonCGI	UMR	14-61681056-61681064	0	Promoters	73573	exon	CEBPA,CTCF,FoxA1,HNF4a	4TFs	CEBPA,FoxA1,HNF4a	3TFs
80410	5	114147085	114147457	5-114147271-114147272	7.84155	13.88313	6	6	71.399393	71.399393	Mouse,Rat	2	Mouse	1	SpSpecificGains	MouseSpecificGains	bound	HNF4a	Mouse	Mouse	3	right	nonCGI	FMR	5-114147130-114147138	0	Promoters	550	intron	HNF4a	1TF	HNF4a	1TF
80411	5	119625607	119625979	5-119625793-119625794	8.74779	14.59507	12	8	17.1404405	19.46066075	Human,Macaque,Mouse,Rat,Dog	5	Macaque,Mouse,Dog	3	evoDynamic	evoDynamic	bound	HNF4a	Mouse	Mouse	3	right	nonCGI	LMR	5-119625646-119625654	0	noOverlap	107707564	exon	HNF4a	1TF	HNF4a	1TF
80412	1	171281575	171281947	1-171281761-171281762	17.0669	41.13787	9	9	0	0	Macaque,Mouse,Rat	3	Mouse	1	SpSpecificGains	MouseSpecificGains	bound	HNF4a	Mouse	Mouse	3	right	nonCGI	UMR	1-171281605-171281613	1	Promoters	389	exon	CEBPA,CTCF,FoxA1,HNF4a	4TFs	CEBPA,FoxA1,HNF4a	3TFs
80413	2	71499261	71499633	2-71499447-71499448	38.74647	121.35828	6	6	36.7845118333	36.7845118333	Human,Macaque,Mouse,Rat,Dog	5	Human,Macaque,Mouse,Rat,Dog	5	UltraCons	UltraCons	bound	HNF4a	Mouse	Mouse	1	left	nonCGI	UMR	2-71499271-71499279	0	Promoters	45985	intron	CEBPA,FoxA1,HNF4a,HNF6	4TFs	CEBPA,FoxA1,HNF4a,HNF6	4TFs
80414	11	59663925	59664297	11-59664111-59664112	5.31554	7.98841	1	1	0	0	Mouse,Rat	2	Mouse	1	SpSpecificGains	MouseSpecificGains	bound	HNF4a	Mouse	Mouse	3	right	nonCGI	UMR	11-59663951-59663959	1	noOverlap	1430	intron	HNF4a,HNF6	2TFs	HNF4a,HNF6	2TFs
80415	3	131493354	131493726	3-131493540-131493541	19.90642	57.80732	4	4	13.2954545	13.2954545	Mouse,Rat	2	Mouse	1	SpSpecificGains	MouseSpecificGains	bound	HNF4a	Mouse	Mouse	1	left	nonCGI	LMR	3-131493501-131493509	0	noOverlap	148421	intergenic	CEBPA,FoxA1,HNF4a,HNF6	4TFs	CEBPA,FoxA1,HNF4a,HNF6	4TFs
80416	19	23025232	23025604	19-23025418-23025419	11.16939	20.30455	0	0	0	0	Human,Macaque,Mouse,Rat,Dog	5	Mouse	1	SpSpecificGains	MouseSpecificGains	bound	HNF4a	Mouse	Mouse	2	up	nonCGI	FMR	19-23025393-23025401	0	noOverlap	886115	intron	CEBPA,HNF4a	2TFs	CEBPA,HNF4a	2TFs
80417	6	54474087	54474459	6-54474273-54474274	19.11669	43.18145	2	2	86.6666665	86.6666665	Mouse,Rat	2	Mouse	1	SpSpecificGains	MouseSpecificGains	bound	HNF4a	Mouse	Mouse	3	right	nonCGI	FMR	6-54474098-54474106	0	Enhancers	44484	intron	HNF4a	1TF	HNF4a	1TF
80418	4	154022320	154022692	4-154022506-154022507	4.91824	7.07697	4	4	73.6944445	73.6944445	Human,Mouse,Rat,Dog	4	Mouse,Rat	2	LineageGains	RodentGains	bound	HNF4a	Mouse	Mouse	2	up	nonCGI	FMR	4-154022331-154022339	0	noOverlap	10517	exon	HNF4a	1TF	HNF4a	1TF
80419	3	135290349	135290721	3-135290535-135290536	7.72606	15.48343	0	0	0	0	Mouse,Rat	2	Mouse	1	SpSpecificGains	MouseSpecificGains	bound	HNF4a	Mouse	Mouse	2	up	nonCGI	FMR	3-135290440-135290448	0	noOverlap	9128	intron	CTCF,HNF4a	2TFs	HNF4a	1TF
80420	12	100472887	100473259	12-100473073-100473074	8.06869	13.45551	3	3	93.3333333333	93.3333333333	Human,Macaque,Mouse,Dog	4	Mouse	1	SpSpecificGains	MouseSpecificGains	bound	HNF4a	Mouse	Mouse	2	up	nonCGI	FMR	12-100472900-100472908	0	noOverlap	272728	intron	HNF4a	1TF	HNF4a	1TF
80421	3	108299209	108299581	3-108299395-108299396	7.89859	18.69322	5	5	3.6363636	3.6363636	Human,Macaque,Mouse,Rat,Dog	5	Mouse,Dog	2	evoDynamic	evoDynamic	bound	HNF4a	Mouse	Mouse	1	left	nonCGI	LMR	3-108299380-108299388	0	noOverlap	15127	intron	HNF4a,HNF6	2TFs	HNF4a,HNF6	2TFs
80422	18	76087259	76087631	18-76087445-76087446	7.65632	14.90325	7	7	84.91342	84.91342	Mouse,Rat	2	Mouse	1	SpSpecificGains	MouseSpecificGains	bound	HNF4a	Mouse	Mouse	2	up	nonCGI	FMR	18-76087333-76087341	0	noOverlap	267081	intron	HNF4a	1TF	HNF4a	1TF
80423	10	68259274	68259646	10-68259460-68259461	6.20146	10.05547	1	1	28.571429	28.571429	Human,Macaque,Mouse,Dog	4	Mouse	1	SpSpecificGains	MouseSpecificGains	bound	HNF4a	Mouse	Mouse	2	up	nonCGI	FMR	10-68259382-68259390	0	noOverlap	279704	intron	FoxA1,HNF4a,HNF6	3TFs	FoxA1,HNF4a,HNF6	3TFs
80424	5	21736901	21737273	5-21737087-21737088	7.9733	14.5315	20	20	1.3809524	1.3809524	Mouse,Dog	2	Mouse	1	SpSpecificGains	MouseSpecificGains	bound	HNF4a	Mouse	Mouse	1	left	CGI	UMR	5-21736953-21736961	0	Promoters	35507	exon	CEBPA,CTCF,HNF4a	3TFs	CEBPA,HNF4a	2TFs
80425	14	16242093	16242465	14-16242279-16242280	14.62701	46.33645	5	5	27.4656864	27.4656864	Mouse,Rat	2	Mouse,Rat	2	LineageGains	RodentGains	bound	HNF4a	Mouse	Mouse	2	up	nonCGI	UMR	14-16242166-16242174	0	noOverlap	803106	exon	CEBPA,FoxA1,HNF4a,HNF6	4TFs	CEBPA,FoxA1,HNF4a,HNF6	4TFs
80426	17	31631428	31631800	17-31631614-31631615	35.33936	134.68179	5	5	26.9658176	26.9658176	Mouse,Rat	2	Mouse	1	SpSpecificGains	MouseSpecificGains	bound	HNF4a	Mouse	Mouse	3	right	nonCGI	LMR	17-31631462-31631470	0	Promoters	66694	intron	CEBPA,FoxA1,HNF4a	3TFs	CEBPA,FoxA1,HNF4a	3TFs
80427	6	50178656	50179028	6-50178842-50178843	6.46649	9.57619	2	2	48.787879	48.787879	Human,Macaque,Mouse,Rat,Dog	5	Mouse,Dog	2	evoDynamic	evoDynamic	bound	HNF4a	Mouse	Mouse	1	left	nonCGI	LMR	6-50178806-50178814	0	Enhancers	68415	intron	FoxA1,HNF4a	2TFs	FoxA1,HNF4a	2TFs
80428	15	85701511	85701883	15-85701697-85701698	10.42569	21.04223	5	5	66.8181818	66.8181818	Human,Macaque,Mouse,Rat,Dog	5	Human,Mouse	2	evoDynamic	evoDynamic	bound	HNF4a	Mouse	Mouse	2	up	nonCGI	FMR	15-85701520-85701528	0	noOverlap	123441	intron	HNF4a	1TF	HNF4a	1TF
80429	6	55288010	55288382	6-55288196-55288197	9.47009	16.56941	3	3	57.6923076667	57.6923076667	Human,Macaque,Mouse,Rat,Dog	5	Mouse	1	SpSpecificGains	MouseSpecificGains	bound	HNF4a	Mouse	Mouse	2	up	nonCGI	FMR	6-55288013-55288021	0	noOverlap	84627	intron	HNF4a	1TF	HNF4a	1TF
80430	19	36828407	36828779	19-36828593-36828594	49.42658	155.13788	9	9	61.9602478889	61.9602478889	Mouse,Rat	2	Mouse	1	SpSpecificGains	MouseSpecificGains	bound	HNF4a	Mouse	Mouse	2	up	nonCGI	FMR	19-36828438-36828446	1	noOverlap	91754	intergenic	CTCF,HNF4a	2TFs	HNF4a	1TF
80431	13	63520177	63520549	13-63520363-63520364	8.19113	19.75826	6	6	67.608017	67.608017	Human,Macaque,Mouse,Rat,Dog	5	Mouse	1	SpSpecificGains	MouseSpecificGains	bound	HNF4a	Mouse	Mouse	2	up	nonCGI	FMR	13-63520215-63520223	0	noOverlap	88452	intron	HNF4a	1TF	HNF4a	1TF
80432	1	191995541	191995913	1-191995727-191995728	5.12799	7.68984	4	4	68.27164075	68.27164075	Mouse,Rat	2	Mouse	1	SpSpecificGains	MouseSpecificGains	bound	HNF4a	Mouse	Mouse	2	up	nonCGI	FMR	1-191995556-191995564	0	Enhancers	18171	intergenic	CEBPA,CTCF,FoxA1,HNF4a	4TFs	HNF4a	1TF
80433	8	48794350	48794722	8-48794536-48794537	17.63588	37.34523	8	8	26.3634245	26.3634245	Mouse,Rat	2	Mouse	1	SpSpecificGains	MouseSpecificGains	bound	HNF4a	Mouse	Mouse	3	right	nonCGI	LMR	8-48794359-48794367	0	Enhancers	119660	intron	CEBPA,FoxA1,HNF4a,HNF6	4TFs	CEBPA,FoxA1,HNF4a,HNF6	4TFs
80434	12	87100344	87100716	12-87100530-87100531	86.71829	335.26007	4	3	48.75	65	Human,Macaque,Mouse,Rat,Dog	5	Mouse	1	SpSpecificGains	MouseSpecificGains	bound	HNF4a	Mouse	Mouse	1	left	nonCGI	UMR	12-87100429-87100437	0	Enhancers	74052	exon	CEBPA,FoxA1,HNF4a	3TFs	CEBPA,FoxA1,HNF4a	3TFs
80435	12	111504950	111505322	12-111505136-111505137	10.30141	23.62265	8	8	0.6944445	0.6944445	Mouse,Rat	2	Mouse	1	SpSpecificGains	MouseSpecificGains	bound	HNF4a	Mouse	Mouse	3	right	nonCGI	LMR	12-111504951-111504959	0	primedEnhancers	100354577	intergenic	CTCF,HNF4a	2TFs	HNF4a	1TF
80436	2	142689508	142689880	2-142689694-142689695	88.43046	400.03525	2	2	0	0	Human,Macaque,Mouse,Rat,Dog	5	Mouse,Rat	2	LineageGains	RodentGains	bound	HNF4a	Mouse	Mouse	2	up	nonCGI	FMR	2-142689603-142689611	0	Enhancers	128460116	intron	CEBPA,FoxA1,HNF4a,HNF6	4TFs	CEBPA,FoxA1,HNF4a,HNF6	4TFs
80437	4	126091863	126092235	4-126092049-126092050	9.22535	17.52016	7	7	33.0344258571	33.0344258571	Human,Macaque,Mouse,Rat	4	Mouse	1	SpSpecificGains	MouseSpecificGains	bound	HNF4a	Mouse	Mouse	2	up	nonCGI	LMR	4-126091900-126091908	0	noOverlap	33298	exon	CEBPA,FoxA1,HNF4a	3TFs	CEBPA,FoxA1,HNF4a	3TFs
80438	19	10605390	10605762	19-10605576-10605577	21.43769	63.9238	33	33	0.367965363636	0.367965363636	Mouse,Rat	2	Mouse,Rat	2	LineageGains	RodentGains	bound	HNF4a	Mouse	Mouse	4	flat	CGI	UMR	19-10605410-10605418	1	Promoters	63	exon	CTCF,HNF4a	2TFs	HNF4a	1TF
80439	11	99063234	99063606	11-99063420-99063421	12.30261	26.45134	3	3	29.059829	29.059829	Mouse,Rat	2	Mouse	1	SpSpecificGains	MouseSpecificGains	bound	HNF4a	Mouse	Mouse	1	left	nonCGI	LMR	11-99063261-99063269	0	Promoters	21990	intergenic	HNF4a,HNF6	2TFs	HNF4a,HNF6	2TFs
80440	9	63704133	63704505	9-63704319-63704320	4.96476	7.15036	5	5	45.1558442	45.1558442	Human,Macaque,Mouse,Rat	4	Mouse	1	SpSpecificGains	MouseSpecificGains	bound	HNF4a	Mouse	Mouse	2	up	nonCGI	FMR	9-63704147-63704155	0	Enhancers	101473	intron	HNF4a	1TF	HNF4a	1TF
80441	2	118910633	118911005	2-118910819-118910820	17.0669	41.13787	5	5	67.5064936	67.5064936	Mouse,Rat	2	Mouse,Rat	2	LineageGains	RodentGains	bound	HNF4a	Mouse	Mouse	2	up	nonCGI	FMR	2-118910686-118910694	0	noOverlap	9180	intron	HNF4a	1TF	HNF4a	1TF
80442	1	39535511	39535883	1-39535697-39535698	11.07042	22.66111	49	49	0.529882142857	0.529882142857	Mouse,Rat,Dog	3	Mouse	1	SpSpecificGains	MouseSpecificGains	bound	HNF4a	Mouse	Mouse	4	flat	CGI	UMR	1-39535518-39535526	0	Promoters	519	exon	HNF4a	1TF	HNF4a	1TF
80443	15	54572031	54572403	15-54572217-54572218	44.86302	164.49341	3	3	3.846154	3.846154	Mouse,Rat,Dog	3	Mouse,Rat	2	LineageGains	RodentGains	bound	HNF4a	Mouse	Mouse	4	flat	nonCGI	UMR	15-54572167-54572175	0	Promoters	839	intron	CEBPA,FoxA1,HNF4a,HNF6	4TFs	CEBPA,FoxA1,HNF4a,HNF6	4TFs
80444	15	100465219	100465591	15-100465405-100465406	5.74224	9.65949	3	3	18.3760683333	18.3760683333	Mouse,Rat	2	Mouse	1	SpSpecificGains	MouseSpecificGains	bound	HNF4a	Mouse	Mouse	2	up	nonCGI	FMR	15-100465291-100465299	0	noOverlap	42164	intron	HNF4a	1TF	HNF4a	1TF
80445	14	30016697	30017069	14-30016883-30016884	31.68904	85.23903	5	5	27.8088236	27.8088236	Human,Mouse,Rat	3	Mouse	1	SpSpecificGains	MouseSpecificGains	bound	HNF4a	Mouse	Mouse	2	up	nonCGI	LMR	14-30016726-30016734	0	noOverlap	7674	intron	CEBPA,FoxA1,HNF4a,HNF6	4TFs	CEBPA,FoxA1,HNF4a,HNF6	4TFs
80446	15	99701900	99702272	15-99702086-99702087	9.68662	18.77611	31	31	0	0	Human,Macaque,Mouse,Rat,Dog	5	Mouse	1	SpSpecificGains	MouseSpecificGains	bound	HNF4a	Mouse	Mouse	1	left	CGI	UMR	15-99701912-99701920	0	Promoters	31532	exon	CTCF,HNF4a	2TFs	HNF4a	1TF
80447	11	72620362	72620734	11-72620548-72620549	5.53521	8.33794	5	5	80.261544	80.261544	Mouse,Rat	2	Mouse,Rat	2	LineageGains	RodentGains	bound	HNF4a	Mouse	Mouse	2	up	nonCGI	FMR	11-72620385-72620393	1	noOverlap	13079	intron	HNF4a	1TF	HNF4a	1TF
80448	3	121684128	121684500	3-121684314-121684315	70.97845	245.82462	6	6	30.0261845	30.0261845	Mouse,Rat	2	Mouse,Rat	2	LineageGains	RodentGains	bound	HNF4a	Mouse	Mouse	1	left	nonCGI	LMR	3-121684267-121684275	0	noOverlap	13366	intergenic	CEBPA,FoxA1,HNF4a,HNF6	4TFs	CEBPA,FoxA1,HNF4a,HNF6	4TFs
80449	1	136006600	136006972	1-136006786-136006787	8.12415	14.77933	4	4	67.89321825	67.89321825	Human,Macaque,Mouse,Rat	4	Mouse	1	SpSpecificGains	MouseSpecificGains	bound	HNF4a	Mouse	Mouse	2	up	nonCGI	FMR	1-136006688-136006696	0	noOverlap	258	intergenic	HNF4a	1TF	HNF4a	1TF
80450	4	129227297	129227669	4-129227483-129227484	5.11264	7.13146	13	12	56.6264818462	56.7754628333	Macaque,Mouse,Rat	3	Mouse	1	SpSpecificGains	MouseSpecificGains	bound	HNF4a	Mouse	Mouse	2	up	nonCGI	FMR	4-129227310-129227318	0	Enhancers	37537	exon	HNF4a	1TF	HNF4a	1TF
80451	2	121140182	121140554	2-121140368-121140369	13.37591	32.06333	50	44	0.16931218	0.192400204545	Mouse,Rat	2	Mouse	1	SpSpecificGains	MouseSpecificGains	bound	HNF4a	Mouse	Mouse	4	flat	CGI	UMR	2-121140210-121140218	1	Promoters	23786	exon	CEBPA,HNF4a	2TFs	CEBPA,HNF4a	2TFs
80452	11	90382364	90382736	11-90382550-90382551	53.84829	189.84319	4	4	1.923077	1.923077	Mouse,Rat	2	Mouse	1	SpSpecificGains	MouseSpecificGains	bound	HNF4a	Mouse	Mouse	3	right	nonCGI	LMR	11-90382469-90382477	0	noOverlap	132888	intron	CEBPA,FoxA1,HNF4a	3TFs	CEBPA,FoxA1,HNF4a	3TFs
80453	13	115178496	115178868	13-115178682-115178683	4.86397	7.26838	3	3	74.5833333333	74.5833333333	Mouse,Rat	2	Mouse	1	SpSpecificGains	MouseSpecificGains	bound	HNF4a	Mouse	Mouse	2	up	nonCGI	FMR	13-115178629-115178637	0	primedEnhancers	76532	intergenic	HNF4a	1TF	HNF4a	1TF
80454	15	77220110	77220482	15-77220296-77220297	28.32887	95.80014	0	0	0	0	Mouse,Rat,Dog	3	Mouse	1	SpSpecificGains	MouseSpecificGains	bound	HNF4a	Mouse	Mouse	NC	NC	nonCGI	FMR	15-77220143-77220151	0	Enhancers	175035	intron	CEBPA,CTCF,HNF4a	3TFs	CEBPA,HNF4a	2TFs
80455	10	122639931	122640303	10-122640117-122640118	7.39411	11.98721	5	4	38.3723194	41.386452	Mouse,Rat	2	Mouse	1	SpSpecificGains	MouseSpecificGains	bound	HNF4a	Mouse	Mouse	3	right	nonCGI	LMR	10-122640044-122640052	0	primedEnhancers	191432	intergenic	HNF4a	1TF	HNF4a	1TF
80456	4	129247002	129247374	4-129247188-129247189	43.82041	142.11107	3	2	3.030303	4.5454545	Macaque,Mouse,Rat	3	Mouse	1	SpSpecificGains	MouseSpecificGains	bound	HNF4a	Mouse	Mouse	4	flat	nonCGI	UMR	4-129247004-129247012	0	Promoters	57242	intron	FoxA1,HNF4a	2TFs	FoxA1,HNF4a	2TFs
80457	5	129020334	129020706	5-129020520-129020521	29.52112	85.28786	54	54	0.374111481481	0.374111481481	Mouse,Rat,Dog	3	Mouse	1	SpSpecificGains	MouseSpecificGains	bound	HNF4a	Mouse	Mouse	4	flat	CGI	UMR	5-129020338-129020346	1	Promoters	62	exon	CTCF,HNF4a	2TFs	HNF4a	1TF
80458	16	35652206	35652578	16-35652392-35652393	32.28873	95.859	5	5	17.2875816	17.2875816	Human,Macaque,Mouse,Rat,Dog	5	Mouse,Rat	2	LineageGains	RodentGains	bound	HNF4a	Mouse	Mouse	2	up	nonCGI	LMR	16-35652309-35652317	0	primedEnhancers	110635	intron	CEBPA,HNF4a	2TFs	CEBPA,HNF4a	2TFs
80459	2	30206367	30206739	2-30206553-30206554	4.67373	7.24923	3	2	1.111111	0	Mouse,Rat	2	Mouse	1	SpSpecificGains	MouseSpecificGains	bound	HNF4a	Mouse	Mouse	4	flat	nonCGI	UMR	2-30206381-30206389	0	Promoters	8008	intergenic	HNF4a	1TF	HNF4a	1TF
80460	6	57534239	57534611	6-57534425-57534426	6.35108	11.42124	8	8	3.12165775	3.12165775	Human,Macaque,Mouse	3	Mouse	1	SpSpecificGains	MouseSpecificGains	bound	HNF4a	Mouse	Mouse	4	flat	nonCGI	UMR	6-57534285-57534293	0	Promoters	105309	intron	HNF4a	1TF	HNF4a	1TF
80461	11	78848273	78848645	11-78848459-78848460	87.66483	395.72476	1	1	12.5	12.5	Mouse,Rat	2	Mouse	1	SpSpecificGains	MouseSpecificGains	bound	HNF4a	Mouse	Mouse	1	left	nonCGI	UMR	11-78848327-78848335	0	noOverlap	21689	intergenic	CEBPA,FoxA1,HNF4a,HNF6	4TFs	CEBPA,FoxA1,HNF4a,HNF6	4TFs
80462	18	69900844	69901216	18-69901030-69901031	12.25011	29.46103	9	2	54.6015127778	17.857143	Human,Macaque,Mouse	3	Mouse	1	SpSpecificGains	MouseSpecificGains	bound	HNF4a	Mouse	Mouse	2	up	nonCGI	FMR	18-69900883-69900891	1	noOverlap	556355	intron	HNF4a	1TF	HNF4a	1TF
80463	19	38630799	38631171	19-38630985-38630986	11.29617	21.4499	1	1	55.555556	55.555556	Mouse,Rat	2	Mouse	1	SpSpecificGains	MouseSpecificGains	bound	HNF4a	Mouse	Mouse	1	left	nonCGI	FMR	19-38630928-38630936	0	noOverlap	55230547	intron	FoxA1,HNF4a,HNF6	3TFs	FoxA1,HNF4a,HNF6	3TFs
80464	8	95807896	95808268	8-95808082-95808083	52.06295	205.04857	19	19	0.553306368421	0.553306368421	Mouse,Rat,Dog	3	Mouse,Dog	2	evoDynamic	evoDynamic	bound	HNF4a	Mouse	Mouse	4	flat	CGI	UMR	8-95807967-95807975	1	Promoters	432	exon	CEBPA,HNF4a,HNF6	3TFs	CEBPA,HNF4a,HNF6	3TFs
80465	8	40861543	40861915	8-40861729-40861730	9.50671	17.05466	5	5	13.3571428	13.3571428	Human,Macaque,Mouse,Rat	4	Mouse	1	SpSpecificGains	MouseSpecificGains	bound	HNF4a	Mouse	Mouse	1	left	nonCGI	UMR	8-40861564-40861572	0	Promoters	38553	intergenic	CEBPA,FoxA1,HNF4a,HNF6	4TFs	CEBPA,FoxA1,HNF4a,HNF6	4TFs
80466	11	84324865	84325237	11-84325051-84325052	5.19696	8.74751	3	3	33.883521	33.883521	Human,Macaque,Mouse,Rat,Dog	5	Mouse	1	SpSpecificGains	MouseSpecificGains	bound	HNF4a	Mouse	Mouse	2	up	nonCGI	FMR	11-84325083-84325091	0	Enhancers	151743	intron	FoxA1,HNF4a,HNF6	3TFs	FoxA1,HNF4a,HNF6	3TFs
80467	15	96678934	96679306	15-96679120-96679121	15.68309	36.67038	10	8	33.4475485	33.7449195	Mouse,Rat	2	Mouse	1	SpSpecificGains	MouseSpecificGains	bound	HNF4a	Mouse	Mouse	3	right	nonCGI	LMR	15-96678995-96679003	0	Enhancers	36021	intergenic	HNF4a,HNF6	2TFs	HNF4a,HNF6	2TFs
80468	13	3750677	3751049	13-3750863-3750864	14.16419	36.14539	1	1	13.636364	13.636364	Mouse,Rat,Dog	3	Mouse,Rat	2	LineageGains	RodentGains	bound	HNF4a	Mouse	Mouse	NC	NC	nonCGI	FMR	13-3750688-3750696	0	Enhancers	33594531	intergenic	HNF4a	1TF	HNF4a	1TF
80469	17	46553114	46553486	17-46553300-46553301	5.92636	9.61103	17	17	62.0098038824	62.0098038824	Human,Macaque,Mouse,Rat,Dog	5	Macaque,Mouse	2	evoDynamic	evoDynamic	bound	HNF4a	Mouse	Mouse	2	up	nonCGI	LMR	17-46553121-46553129	0	Enhancers	6726	intron	FoxA1,HNF4a	2TFs	FoxA1,HNF4a	2TFs
80470	3	157534452	157534824	3-157534638-157534639	15.69545	41.7032	42	35	0.0821018095238	0.0985221714286	Human,Macaque,Mouse,Rat	4	Mouse	1	SpSpecificGains	MouseSpecificGains	bound	HNF4a	Mouse	Mouse	4	flat	CGI	UMR	3-157534496-157534504	0	Promoters	292	intron	HNF4a,HNF6	2TFs	HNF4a,HNF6	2TFs
80471	11	108425707	108426079	11-108425893-108425894	10.14789	20.05217	9	6	16.5345292222	20.3573493333	Mouse,Rat	2	Mouse	1	SpSpecificGains	MouseSpecificGains	bound	HNF4a	Mouse	Mouse	3	right	nonCGI	UMR	11-108425785-108425793	0	Promoters	441	intron	HNF4a	1TF	HNF4a	1TF
80472	10	52378166	52378538	10-52378352-52378353	25.36971	69.89364	2	2	30.882353	30.882353	Mouse,Rat	2	Mouse	1	SpSpecificGains	MouseSpecificGains	bound	HNF4a	Mouse	Mouse	2	up	nonCGI	FMR	10-52378209-52378217	0	Enhancers	19399	intron	FoxA1,HNF4a	2TFs	FoxA1,HNF4a	2TFs
80473	13	112393380	112393752	13-112393566-112393567	11.6744	22.59091	2	2	26.069519	26.069519	Mouse,Rat	2	Mouse,Rat	2	LineageGains	RodentGains	bound	HNF4a	Mouse	Mouse	2	up	nonCGI	FMR	13-112393453-112393461	0	noOverlap	104560	intergenic	HNF4a	1TF	HNF4a	1TF
80474	18	61334855	61335227	18-61335041-61335042	7.05656	11.8026	0	0	0	0	Mouse,Rat	2	Mouse	1	SpSpecificGains	MouseSpecificGains	bound	HNF4a	Mouse	Mouse	NC	NC	nonCGI	FMR	18-61334862-61334870	0	Enhancers	114540	intron	HNF4a	1TF	HNF4a	1TF
80475	4	109355496	109355868	4-109355682-109355683	11.07042	22.66111	4	3	50.56818175	50.7575756667	Human,Macaque,Mouse,Rat,Dog	5	Mouse	1	SpSpecificGains	MouseSpecificGains	bound	HNF4a	Mouse	Mouse	2	up	nonCGI	FMR	4-109355497-109355505	0	primedEnhancers	75228	intron	HNF4a	1TF	HNF4a	1TF
80476	13	51651478	51651850	13-51651664-51651665	7.65632	14.90325	46	37	0.603845956522	0.377265135135	Mouse,Rat	2	Mouse	1	SpSpecificGains	MouseSpecificGains	bound	HNF4a	Mouse	Mouse	4	flat	CGI	UMR	13-51651510-51651518	0	Promoters	6246	intron	CTCF,HNF4a	2TFs	HNF4a	1TF
80477	1	51849835	51850207	1-51850021-51850022	5.51861	9.28804	4	4	7.32323225	7.32323225	Human,Macaque,Mouse,Dog	4	Mouse	1	SpSpecificGains	MouseSpecificGains	bound	HNF4a	Mouse	Mouse	3	right	nonCGI	LMR	1-51849849-51849857	0	Enhancers	35121079	intron	HNF4a	1TF	HNF4a	1TF
80478	14	52019891	52020263	14-52020077-52020078	71.21102	273.88861	40	40	0.416666675	0.416666675	Mouse,Rat	2	Mouse	1	SpSpecificGains	MouseSpecificGains	bound	HNF4a	Mouse	Mouse	4	flat	CGI	UMR	14-52019975-52019983	0	Promoters	203	exon	CEBPA,CTCF,FoxA1,HNF4a	4TFs	CEBPA,FoxA1,HNF4a	3TFs
80479	10	87859111	87859483	10-87859297-87859298	16.14436	38.14744	4	4	0	0	Mouse,Rat	2	Mouse,Rat	2	LineageGains	RodentGains	bound	HNF4a	Mouse	Mouse	4	flat	nonCGI	UMR	10-87859232-87859240	0	Promoters	337316	intron	HNF4a,HNF6	2TFs	HNF4a,HNF6	2TFs
80480	13	103774038	103774410	13-103774224-103774225	8.20432	14.47624	40	36	0.524014825	0.582238694444	Mouse,Rat	2	Mouse	1	SpSpecificGains	MouseSpecificGains	bound	HNF4a	Mouse	Mouse	4	flat	CGI	UMR	13-103774040-103774048	1	Promoters	9456	exon	HNF4a	1TF	HNF4a	1TF
80481	18	32016582	32016954	18-32016768-32016769	6.91901	11.57966	3	3	31.7669173333	31.7669173333	Mouse,Rat	2	Mouse	1	SpSpecificGains	MouseSpecificGains	bound	HNF4a	Mouse	Mouse	2	up	nonCGI	FMR	18-32016714-32016722	0	noOverlap	66946	intron	HNF4a	1TF	HNF4a	1TF
80482	15	53343293	53343665	15-53343479-53343480	74.64909	323.66226	7	7	3.03571428571	3.03571428571	Human,Macaque,Mouse,Dog	4	Human,Mouse,Dog	3	evoDynamic	evoDynamic	bound	HNF4a	Mouse	Mouse	4	flat	nonCGI	UMR	15-53343298-53343306	0	Promoters	630851	intron	CEBPA,CTCF,FoxA1,HNF4a,HNF6	5TFs	CEBPA,FoxA1,HNF4a,HNF6	4TFs
80483	15	100495150	100495522	15-100495336-100495337	6.91901	11.57966	35	34	0.691113971429	0.711440852941	Mouse,Rat	2	Mouse	1	SpSpecificGains	MouseSpecificGains	bound	HNF4a	Mouse	Mouse	3	right	CGI	UMR	15-100495205-100495213	0	Promoters	26127	exon	HNF4a	1TF	HNF4a	1TF
80484	8	79434048	79434420	8-79434234-79434235	16.14436	38.14744	3	3	26.0076253333	26.0076253333	Mouse,Rat	2	Mouse	1	SpSpecificGains	MouseSpecificGains	bound	HNF4a	Mouse	Mouse	1	left	nonCGI	LMR	8-79434112-79434120	0	primedEnhancers	34530	intergenic	CEBPA,FoxA1,HNF4a,HNF6	4TFs	CEBPA,FoxA1,HNF4a,HNF6	4TFs
80485	7	63755566	63755938	7-63755752-63755753	5.07394	7.32267	9	8	1.26886511111	1.0242475	Mouse,Rat	2	Mouse,Rat	2	LineageGains	RodentGains	bound	HNF4a	Mouse	Mouse	4	flat	nonCGI	UMR	7-63755677-63755685	0	noOverlap	57392286	intron	CTCF,HNF4a	2TFs	HNF4a	1TF
80486	16	18407885	18408257	16-18408071-18408072	7.43888	20.69449	8	8	34.287173125	34.287173125	Mouse,Rat	2	Mouse	1	SpSpecificGains	MouseSpecificGains	bound	HNF4a	Mouse	Mouse	1	left	nonCGI	LMR	16-18407932-18407940	1	noOverlap	59611	intron	HNF4a	1TF	HNF4a	1TF
80487	5	134743957	134744329	5-134744143-134744144	109.78166	448.30969	13	13	11.5552503077	11.5552503077	Human,Mouse,Rat,Dog	4	Mouse	1	SpSpecificGains	MouseSpecificGains	bound	HNF4a	Mouse	Mouse	1	left	nonCGI	LMR	5-134743968-134743976	1	noOverlap	55359	intron	FoxA1,HNF4a,HNF6	3TFs	FoxA1,HNF4a,HNF6	3TFs
80488	5	53031359	53031731	5-53031545-53031546	57.42237	232.33856	1	1	27.272727	27.272727	Mouse,Rat	2	Mouse	1	SpSpecificGains	MouseSpecificGains	bound	HNF4a	Mouse	Mouse	1	left	nonCGI	LMR	5-53031363-53031371	0	Enhancers	197347	intergenic	CEBPA,FoxA1,HNF4a,HNF6	4TFs	CEBPA,FoxA1,HNF4a,HNF6	4TFs
80489	9	70277438	70277810	9-70277624-70277625	38.58496	209.81549	6	6	48.5878011667	48.5878011667	Macaque,Mouse,Rat,Dog	4	Mouse,Dog	2	evoDynamic	evoDynamic	bound	HNF4a	Mouse	Mouse	1	left	nonCGI	LMR	9-70277534-70277542	0	Promoters	70070	intron	FoxA1,HNF4a,HNF6	3TFs	FoxA1,HNF4a,HNF6	3TFs
80490	X	12091057	12091429	X-12091243-12091244	10.58153	18.87073	42	42	0.538548738095	0.538548738095	Mouse,Rat	2	Mouse	1	SpSpecificGains	MouseSpecificGains	bound	HNF4a	Mouse	Mouse	4	flat	CGI	UMR	X-12091189-12091197	0	Promoters	10504	intron	HNF4a	1TF	HNF4a	1TF
80491	4	120071978	120072350	4-120072164-120072165	18.75797	53.30624	10	6	32.4359906	31.5541831667	Mouse,Rat	2	Mouse	1	SpSpecificGains	MouseSpecificGains	bound	HNF4a	Mouse	Mouse	1	left	nonCGI	LMR	4-120072137-120072145	0	Enhancers	6982	intron	FoxA1,HNF4a	2TFs	FoxA1,HNF4a	2TFs
80492	9	80176769	80177141	9-80176955-80176956	75.64787	282.96393	5	5	21.8881116	21.8881116	Macaque,Mouse,Rat	3	Mouse	1	SpSpecificGains	MouseSpecificGains	bound	HNF4a	Mouse	Mouse	3	right	nonCGI	LMR	9-80176803-80176811	0	Enhancers	11738	intron	CEBPA,FoxA1,HNF4a,HNF6	4TFs	CEBPA,FoxA1,HNF4a,HNF6	4TFs
80493	18	35123408	35123780	18-35123594-35123595	48.89436	163.41519	3	3	33.3333333333	33.3333333333	Mouse,Rat	2	Mouse	1	SpSpecificGains	MouseSpecificGains	bound	HNF4a	Mouse	Mouse	NC	NC	nonCGI	UMR	18-35123438-35123446	0	noOverlap	4549	intron	CEBPA,FoxA1,HNF4a	3TFs	CEBPA,FoxA1,HNF4a	3TFs
80494	11	77545289	77545661	11-77545475-77545476	5.4445	12.05614	6	6	48.1547618333	48.1547618333	Mouse,Dog	2	Mouse	1	SpSpecificGains	MouseSpecificGains	bound	HNF4a	Mouse	Mouse	2	up	nonCGI	FMR	11-77545360-77545368	0	noOverlap	30168	intron	CEBPA,HNF4a,HNF6	3TFs	CEBPA,HNF4a,HNF6	3TFs
80495	14	122876208	122876580	14-122876394-122876395	9.5827	17.63374	6	6	1.28205133333	1.28205133333	Human,Macaque,Mouse,Rat,Dog	5	Mouse	1	SpSpecificGains	MouseSpecificGains	bound	HNF4a	Mouse	Mouse	1	left	nonCGI	LMR	14-122876264-122876272	0	Enhancers	110592035	intron	CTCF,HNF4a	2TFs	HNF4a	1TF
80496	13	20405948	20406320	13-20406134-20406135	4.59379	6.83451	1	1	0	0	Human,Macaque,Mouse,Rat,Dog	5	Mouse	1	SpSpecificGains	MouseSpecificGains	bound	HNF4a	Mouse	Mouse	2	up	nonCGI	FMR	13-20405967-20405975	0	Enhancers	315329	intron	CEBPA,FoxA1,HNF4a,HNF6	4TFs	CEBPA,FoxA1,HNF4a,HNF6	4TFs
80497	11	4228432	4228804	11-4228618-4228619	28.50938	73.49439	7	4	17.0806595714	15.3632645	Mouse,Rat	2	Mouse	1	SpSpecificGains	MouseSpecificGains	bound	HNF4a	Mouse	Mouse	3	right	nonCGI	LMR	11-4228498-4228506	1	primedEnhancers	37954498	intergenic	HNF4a	1TF	HNF4a	1TF
80498	2	132773979	132774351	2-132774165-132774166	7.02097	15.59459	1	1	45	45	Mouse,Rat	2	Mouse	1	SpSpecificGains	MouseSpecificGains	bound	HNF4a	Mouse	Mouse	2	up	nonCGI	FMR	2-132774113-132774121	0	primedEnhancers	119502564	intergenic	FoxA1,HNF4a,HNF6	3TFs	FoxA1,HNF4a,HNF6	3TFs
80499	11	106267508	106267880	11-106267694-106267695	49.90438	168.66667	7	5	12.627551	17.6785714	Human,Macaque,Mouse,Rat,Dog	5	Mouse	1	SpSpecificGains	MouseSpecificGains	bound	HNF4a	Mouse	Mouse	3	right	nonCGI	UMR	11-106267545-106267553	0	Promoters	11354	intron	CEBPA,FoxA1,HNF4a	3TFs	CEBPA,FoxA1,HNF4a	3TFs
80500	16	78268201	78268573	16-78268387-78268388	57.28564	351.72345	3	3	47.893773	47.893773	Mouse,Rat	2	Mouse,Rat	2	LineageGains	RodentGains	bound	HNF4a	Mouse	Mouse	3	right	nonCGI	FMR	16-78268205-78268213	1	noOverlap	666107	intron	CEBPA,FoxA1,HNF4a,HNF6	4TFs	CEBPA,FoxA1,HNF4a,HNF6	4TFs
80501	9	119430353	119430725	9-119430539-119430540	35.60187	125.46539	5	4	17.0146522	21.26831525	Mouse,Rat,Dog	3	Mouse	1	SpSpecificGains	MouseSpecificGains	bound	HNF4a	Mouse	Mouse	2	up	nonCGI	FMR	9-119430461-119430469	0	noOverlap	28235	intron	CTCF,HNF4a	2TFs	HNF4a	1TF
80502	5	139007224	139007596	5-139007410-139007411	25.64866	81.35423	2	2	25.8169935	25.8169935	Mouse,Rat	2	Mouse,Rat	2	LineageGains	RodentGains	bound	HNF4a	Mouse	Mouse	2	up	nonCGI	FMR	5-139007245-139007253	0	noOverlap	12187	intergenic	CEBPA,CTCF,HNF4a	3TFs	CEBPA,HNF4a	2TFs
80503	8	25750468	25750840	8-25750654-25750655	23.16611	55.26883	3	3	48.611111	48.611111	Mouse,Rat,Dog	3	Mouse	1	SpSpecificGains	MouseSpecificGains	bound	HNF4a	Mouse	Mouse	2	up	nonCGI	FMR	8-25750579-25750587	0	Enhancers	30431	intron	CEBPA,HNF4a	2TFs	CEBPA,HNF4a	2TFs
80504	16	95879366	95879738	16-95879552-95879553	32.53934	111.51065	5	5	30	30	Mouse,Rat	2	Mouse	1	SpSpecificGains	MouseSpecificGains	bound	HNF4a	Mouse	Mouse	2	up	nonCGI	LMR	16-95879371-95879379	0	Enhancers	177291	intron	FoxA1,HNF4a	2TFs	FoxA1,HNF4a	2TFs
80505	4	117997559	117997931	4-117997745-117997746	19.11563	48.37303	13	13	17.9314756154	17.9314756154	Macaque,Mouse,Rat,Dog	4	Mouse	1	SpSpecificGains	MouseSpecificGains	bound	HNF4a	Mouse	Mouse	3	right	nonCGI	LMR	4-117997581-117997589	0	Enhancers	67796	intron	CEBPA,CTCF,FoxA1,HNF4a	4TFs	CEBPA,FoxA1,HNF4a	3TFs
80506	12	99390425	99390797	12-99390611-99390612	31.82746	94.08122	5	5	7.4725274	7.4725274	Human,Macaque,Mouse,Rat,Dog	5	Mouse	1	SpSpecificGains	MouseSpecificGains	bound	HNF4a	Mouse	Mouse	1	left	nonCGI	UMR	12-99390436-99390444	0	noOverlap	469813	intron	CTCF,HNF4a	2TFs	HNF4a	1TF
80507	8	95360004	95360376	8-95360190-95360191	6.83478	11.44315	3	3	36.904762	36.904762	Human,Mouse,Rat	3	Mouse	1	SpSpecificGains	MouseSpecificGains	bound	HNF4a	Mouse	Mouse	2	up	nonCGI	LMR	8-95360045-95360053	0	noOverlap	7736	intron	HNF4a	1TF	HNF4a	1TF
80508	2	103834107	103834479	2-103834293-103834294	8.81829	16.84738	1	1	25	25	Macaque,Mouse	2	Mouse	1	SpSpecificGains	MouseSpecificGains	bound	HNF4a	Mouse	Mouse	2	up	nonCGI	FMR	2-103834131-103834139	0	noOverlap	36458	intergenic	CEBPA,HNF4a	2TFs	CEBPA,HNF4a	2TFs
80509	7	35143809	35144181	7-35143995-35143996	59.97075	308.85858	4	4	31.12376525	31.12376525	Human,Macaque,Mouse,Rat,Dog	5	Human,Macaque,Mouse,Rat,Dog	5	UltraCons	UltraCons	bound	HNF4a	Mouse	Mouse	1	left	nonCGI	LMR	7-35143923-35143931	0	noOverlap	24506	intergenic	CEBPA,FoxA1,HNF4a,HNF6	4TFs	CEBPA,FoxA1,HNF4a,HNF6	4TFs
80510	11	115458108	115458480	11-115458294-115458295	31.45026	95.40226	4	4	89.1666665	89.1666665	Human,Macaque,Mouse,Rat,Dog	5	Human,Mouse,Rat	3	evoDynamic	evoDynamic	bound	HNF4a	Mouse	Mouse	2	up	nonCGI	FMR	11-115458127-115458135	0	Enhancers	17563	intergenic	HNF4a	1TF	HNF4a	1TF
80511	12	117554087	117554459	12-117554273-117554274	9.33982	20.2785	4	4	32.936508	32.936508	Human,Macaque,Mouse,Rat,Dog	5	Mouse	1	SpSpecificGains	MouseSpecificGains	bound	HNF4a	Mouse	Mouse	1	left	nonCGI	LMR	12-117554192-117554200	0	Enhancers	37608	intron	HNF4a,HNF6	2TFs	HNF4a,HNF6	2TFs
80512	18	53824199	53824571	18-53824385-53824386	34.51975	150.45711	8	8	68.13001875	68.13001875	Human,Macaque,Mouse,Rat	4	Mouse	1	SpSpecificGains	MouseSpecificGains	bound	HNF4a	Mouse	Mouse	2	up	nonCGI	FMR	18-53824285-53824293	0	primedEnhancers	79652	intergenic	CEBPA,HNF4a,HNF6	3TFs	CEBPA,HNF4a,HNF6	3TFs
80513	18	47313500	47313872	18-47313686-47313687	12.93298	24.73497	6	2	7.93650783333	23.8095235	Mouse,Rat	2	Mouse	1	SpSpecificGains	MouseSpecificGains	bound	HNF4a	Mouse	Mouse	1	left	nonCGI	UMR	18-47313621-47313629	0	Enhancers	201361	intron	CEBPA,FoxA1,HNF4a,HNF6	4TFs	CEBPA,FoxA1,HNF4a,HNF6	4TFs
80514	6	72259424	72259796	6-72259610-72259611	5.50305	8.59614	7	7	35.1517842857	35.1517842857	Mouse,Rat	2	Mouse	1	SpSpecificGains	MouseSpecificGains	bound	HNF4a	Mouse	Mouse	2	up	nonCGI	LMR	6-72259504-72259512	0	noOverlap	23847	intergenic	HNF4a	1TF	HNF4a	1TF
80515	5	64864767	64865139	5-64864953-64864954	31.29059	93.15765	3	3	13.4920636667	13.4920636667	Human,Macaque,Mouse,Rat,Dog	5	Mouse	1	SpSpecificGains	MouseSpecificGains	bound	HNF4a	Mouse	Mouse	3	right	nonCGI	LMR	5-64864771-64864779	0	Enhancers	61379	intergenic	CEBPA,FoxA1,HNF4a,HNF6	4TFs	CEBPA,FoxA1,HNF4a,HNF6	4TFs
80516	5	123149508	123149880	5-123149694-123149695	6.45775	10.46874	7	7	4.96598642857	4.96598642857	Mouse,Rat	2	Mouse	1	SpSpecificGains	MouseSpecificGains	bound	HNF4a	Mouse	Mouse	1	left	nonCGI	LMR	5-123149534-123149542	0	Promoters	7315	intron	CTCF,HNF4a	2TFs	HNF4a	1TF
80517	11	19020325	19020697	11-19020511-19020512	5.55191	8.36452	21	21	0	0	Human,Macaque,Mouse,Rat,Dog	5	Mouse	1	SpSpecificGains	MouseSpecificGains	bound	HNF4a	Mouse	Mouse	4	flat	nonCGI	UMR	11-19020434-19020442	1	Promoters	1356	intergenic	HNF4a,HNF6	2TFs	HNF4a,HNF6	2TFs
80518	5	66098119	66098491	5-66098305-66098306	63.48123	332.15967	4	4	13.716133	13.716133	Mouse,Rat	2	Mouse,Rat	2	LineageGains	RodentGains	bound	HNF4a	Mouse	Mouse	1	left	nonCGI	LMR	5-66098239-66098247	0	noOverlap	93834	exon	CEBPA,FoxA1,HNF4a,HNF6	4TFs	CEBPA,FoxA1,HNF4a,HNF6	4TFs
80519	12	16541562	16541934	12-16541748-16541749	14.547	37.51824	4	4	40.59714825	40.59714825	Mouse,Rat	2	Mouse	1	SpSpecificGains	MouseSpecificGains	bound	HNF4a	Mouse	Mouse	2	up	nonCGI	FMR	12-16541575-16541583	0	Enhancers	724777	intron	HNF4a	1TF	HNF4a	1TF
80520	16	38288856	38289228	16-38289042-38289043	35.29139	114.30912	5	5	7.3333332	7.3333332	Mouse,Rat	2	Mouse,Rat	2	LineageGains	RodentGains	bound	HNF4a	Mouse	Mouse	4	flat	nonCGI	UMR	16-38288950-38288958	0	noOverlap	198568	intron	CEBPA,FoxA1,HNF4a	3TFs	CEBPA,FoxA1,HNF4a	3TFs
80521	9	36863748	36864120	9-36863934-36863935	34.6839	89.5412	3	2	8.33333333333	12.5	Human,Macaque,Mouse,Rat,Dog	5	Mouse	1	SpSpecificGains	MouseSpecificGains	bound	HNF4a	Mouse	Mouse	2	up	nonCGI	FMR	9-36863840-36863848	0	primedEnhancers	31064	intron	FoxA1,HNF4a	2TFs	FoxA1,HNF4a	2TFs
80522	13	69591377	69591749	13-69591563-69591564	13.01574	32.09744	6	6	86.2408425	86.2408425	Human,Macaque,Mouse,Rat	4	Mouse,Rat	2	LineageGains	RodentGains	bound	HNF4a	Mouse	Mouse	2	up	nonCGI	FMR	13-69591412-69591420	0	noOverlap	57513	intron	HNF4a	1TF	HNF4a	1TF
80523	11	51874109	51874481	11-51874295-51874296	54.48565	198.28638	7	7	5.73979585714	5.73979585714	Human,Macaque,Mouse,Rat,Dog	5	Mouse	1	SpSpecificGains	MouseSpecificGains	bound	HNF4a	Mouse	Mouse	1	left	nonCGI	LMR	11-51874178-51874186	0	noOverlap	16456	intergenic	CEBPA,FoxA1,HNF4a	3TFs	CEBPA,FoxA1,HNF4a	3TFs
80524	7	120812356	120812728	7-120812542-120812543	22.14084	58.35448	3	2	69.5009186667	68.767507	Human,Macaque,Mouse,Rat,Dog	5	Mouse,Dog	2	evoDynamic	evoDynamic	bound	HNF4a	Mouse	Mouse	2	up	nonCGI	FMR	7-120812404-120812412	0	noOverlap	72799	intron	HNF4a	1TF	HNF4a	1TF
80525	1	165486092	165486464	1-165486278-165486279	23.92237	64.78973	2	2	19.230769	19.230769	Human,Macaque,Mouse,Rat,Dog	5	Mouse	1	SpSpecificGains	MouseSpecificGains	bound	HNF4a	Mouse	Mouse	2	up	nonCGI	FMR	1-165486124-165486132	0	Enhancers	909	intron	HNF4a	1TF	HNF4a	1TF
80526	13	4786392	4786764	13-4786578-4786579	24.90845	68.22053	1	1	33.333333	33.333333	Mouse,Rat	2	Mouse	1	SpSpecificGains	MouseSpecificGains	bound	HNF4a	Mouse	Mouse	NC	NC	nonCGI	FMR	13-4786463-4786471	0	primedEnhancers	42336264	intron	CEBPA,HNF4a,HNF6	3TFs	CEBPA,HNF4a,HNF6	3TFs
80527	6	142726047	142726419	6-142726233-142726234	8.30282	15.07255	4	4	32.70833325	32.70833325	Mouse,Rat	2	Mouse	1	SpSpecificGains	MouseSpecificGains	bound	HNF4a	Mouse	Mouse	2	up	nonCGI	LMR	6-142726135-142726143	0	Enhancers	23829	intergenic	HNF4a	1TF	HNF4a	1TF
80528	5	112335791	112336163	5-112335977-112335978	16.8439	45.98225	7	7	75.2953811429	75.2953811429	Mouse,Rat,Dog	3	Mouse	1	SpSpecificGains	MouseSpecificGains	bound	HNF4a	Mouse	Mouse	2	up	nonCGI	FMR	5-112335891-112335899	0	noOverlap	9433	exon	CTCF,HNF4a	2TFs	HNF4a	1TF
80529	4	59717427	59717799	4-59717613-59717614	17.1384	36.4792	3	3	9.090909	9.090909	Mouse,Rat	2	Mouse,Rat	2	LineageGains	RodentGains	bound	HNF4a	Mouse	Mouse	1	left	nonCGI	LMR	4-59717453-59717461	0	primedEnhancers	91184	intron	FoxA1,HNF4a	2TFs	FoxA1,HNF4a	2TFs
80530	8	46513990	46514362	8-46514176-46514177	12.28669	36.06516	1	1	23.809524	23.809524	Mouse,Rat	2	Mouse,Rat	2	LineageGains	RodentGains	bound	HNF4a	Mouse	Mouse	1	left	nonCGI	FMR	8-46513998-46514006	0	Enhancers	42953	intron	CEBPA,FoxA1,HNF4a,HNF6	4TFs	CEBPA,FoxA1,HNF4a,HNF6	4TFs
80531	16	7659179	7659551	16-7659365-7659366	9.68662	18.77611	0	0	0	0	Human,Macaque,Mouse,Rat,Dog	5	Mouse	1	SpSpecificGains	MouseSpecificGains	bound	HNF4a	Mouse	Mouse	2	up	nonCGI	FMR	16-7659201-7659209	0	noOverlap	68714648	intergenic	HNF4a	1TF	HNF4a	1TF
80532	5	124505296	124505668	5-124505482-124505483	10.14789	20.05217	4	4	66.99134225	66.99134225	Mouse,Rat	2	Mouse	1	SpSpecificGains	MouseSpecificGains	bound	HNF4a	Mouse	Mouse	2	up	nonCGI	FMR	5-124505314-124505322	0	noOverlap	21838	intron	HNF4a	1TF	HNF4a	1TF
80533	18	62140173	62140545	18-62140359-62140360	31.48343	159.93764	3	3	48.7179486667	48.7179486667	Human,Macaque,Mouse,Rat	4	Mouse	1	SpSpecificGains	MouseSpecificGains	bound	HNF4a	Mouse	Mouse	2	up	nonCGI	FMR	18-62140198-62140206	0	primedEnhancers	187098	intergenic	CEBPA,FoxA1,HNF4a	3TFs	CEBPA,FoxA1,HNF4a	3TFs
80534	6	4927123	4927495	6-4927309-4927310	8.2689	17.3847	3	3	31.8939393333	31.8939393333	Human,Macaque,Mouse,Dog	4	Mouse	1	SpSpecificGains	MouseSpecificGains	bound	HNF4a	Mouse	Mouse	2	up	nonCGI	FMR	6-4927261-4927269	0	primedEnhancers	44336907	intron	HNF4a,HNF6	2TFs	HNF4a,HNF6	2TFs
80535	18	12234305	12234677	18-12234491-12234492	20.37622	53.69704	6	6	26.9256473333	26.9256473333	Mouse,Dog	2	Mouse	1	SpSpecificGains	MouseSpecificGains	bound	HNF4a	Mouse	Mouse	1	left	nonCGI	UMR	18-12234445-12234453	0	Promoters	65588	intron	CEBPA,FoxA1,HNF4a	3TFs	CEBPA,FoxA1,HNF4a	3TFs
80536	13	39392060	39392432	13-39392246-39392247	10.22034	18.69292	1	1	20	20	Human,Macaque,Mouse,Rat	4	Mouse	1	SpSpecificGains	MouseSpecificGains	bound	HNF4a	Mouse	Mouse	1	left	nonCGI	FMR	13-39392254-39392262	0	Enhancers	35467365	intergenic	CEBPA,FoxA1,HNF4a	3TFs	CEBPA,FoxA1,HNF4a	3TFs
80537	X	166555371	166555743	X-166555557-166555558	6.91901	11.57966	0	0	0	0	Mouse,Rat	2	Mouse	1	SpSpecificGains	MouseSpecificGains	bound	HNF4a	Mouse	Mouse	NC	NC	nonCGI	FMR	X-166555418-166555426	0	noOverlap	44893	intron	HNF4a	1TF	HNF4a	1TF
80538	2	167654895	167655267	2-167655081-167655082	44.75866	211.66771	2	2	57.070707	57.070707	Human,Macaque,Mouse	3	Human,Mouse	2	evoDynamic	evoDynamic	bound	HNF4a	Mouse	Mouse	2	up	nonCGI	FMR	2-167654934-167654942	0	noOverlap	22908	intron	CEBPA,HNF4a	2TFs	CEBPA,HNF4a	2TFs
80539	3	83050683	83051055	3-83050869-83050870	32.06879	84.97439	3	3	27.7777776667	27.7777776667	Human,Macaque,Mouse,Rat,Dog	5	Mouse	1	SpSpecificGains	MouseSpecificGains	bound	HNF4a	Mouse	Mouse	1	left	nonCGI	UMR	3-83050733-83050741	0	noOverlap	820	intergenic	CEBPA,FoxA1,HNF4a,HNF6	4TFs	CEBPA,FoxA1,HNF4a,HNF6	4TFs
80540	4	136139690	136140062	4-136139876-136139877	69.28967	294.71298	7	7	6.882562	6.882562	Macaque,Mouse,Dog	3	Mouse	1	SpSpecificGains	MouseSpecificGains	bound	HNF4a	Mouse	Mouse	1	left	nonCGI	UMR	4-136139727-136139735	0	noOverlap	86297	intergenic	CEBPA,CTCF,FoxA1,HNF4a,HNF6	5TFs	CEBPA,FoxA1,HNF4a	3TFs
80541	11	78044738	78045110	11-78044924-78044925	53.59832	189.40796	4	4	3.22916675	3.22916675	Human,Macaque,Mouse,Dog	4	Mouse,Dog	2	evoDynamic	evoDynamic	bound	HNF4a	Mouse	Mouse	1	left	nonCGI	LMR	11-78044872-78044880	0	Enhancers	6807	intron	CEBPA,FoxA1,HNF4a	3TFs	CEBPA,FoxA1,HNF4a	3TFs
80542	1	58973471	58973843	1-58973657-58973658	77.95421	293.74045	34	26	0.235109735294	0.307451192308	Human,Macaque,Mouse,Rat	4	Human,Macaque,Mouse	3	evoDynamic	evoDynamic	bound	HNF4a	Mouse	Mouse	4	flat	CGI	UMR	1-58973490-58973498	0	Promoters	41	exon	FoxA1,HNF4a	2TFs	FoxA1,HNF4a	2TFs
80543	11	21363560	21363932	11-21363746-21363747	32.33245	81.88557	1	1	22.222222	22.222222	Human,Macaque,Mouse,Rat,Dog	5	Mouse	1	SpSpecificGains	MouseSpecificGains	bound	HNF4a	Mouse	Mouse	2	up	nonCGI	FMR	11-21363603-21363611	0	noOverlap	99964464	intron	CEBPA,HNF4a	2TFs	CEBPA,HNF4a	2TFs
80544	12	79372689	79373061	12-79372875-79372876	4.04698	5.69562	5	5	41.3275612	41.3275612	Mouse,Rat	2	Mouse	1	SpSpecificGains	MouseSpecificGains	bound	HNF4a	Mouse	Mouse	2	up	nonCGI	FMR	12-79372796-79372804	0	Enhancers	75338	intron	CEBPA,HNF4a	2TFs	CEBPA,HNF4a	2TFs
80545	5	89461170	89461542	5-89461356-89461357	8.45041	14.46852	1	0	100	0	Mouse,Rat	2	Mouse,Rat	2	LineageGains	RodentGains	bound	HNF4a	Mouse	Mouse	NC	NC	nonCGI	UMR	5-89461315-89461323	0	noOverlap	3272	intergenic	HNF4a	1TF	HNF4a	1TF
80546	1	120849476	120849848	1-120849662-120849663	20.29577	51.95392	4	2	24.40476175	7.142857	Mouse,Rat,Dog	3	Mouse	1	SpSpecificGains	MouseSpecificGains	bound	HNF4a	Mouse	Mouse	3	right	nonCGI	LMR	1-120849490-120849498	0	primedEnhancers	100018420	intron	CEBPA,HNF4a,HNF6	3TFs	CEBPA,HNF4a,HNF6	3TFs
80547	9	51318270	51318642	9-51318456-51318457	28.80528	70.63992	4	4	31.94444425	31.94444425	Human,Macaque,Mouse,Rat,Dog	5	Mouse,Rat	2	LineageGains	RodentGains	bound	HNF4a	Mouse	Mouse	2	up	nonCGI	FMR	9-51318327-51318335	0	primedEnhancers	39701	intron	CEBPA,HNF4a	2TFs	CEBPA,HNF4a	2TFs
80548	16	8671474	8671846	16-8671660-8671661	23.28212	66.29915	27	27	0.28532237037	0.28532237037	Human,Macaque,Mouse,Rat,Dog	5	Macaque,Mouse	2	evoDynamic	evoDynamic	bound	HNF4a	Mouse	Mouse	4	flat	CGI	UMR	16-8671575-8671583	0	Promoters	33762	intron	CTCF,FoxA1,HNF4a	3TFs	FoxA1,HNF4a	2TFs
80549	9	75559458	75559830	9-75559644-75559645	9.14452	16.02476	23	23	0	0	Human,Macaque,Mouse,Rat,Dog	5	Mouse	1	SpSpecificGains	MouseSpecificGains	bound	HNF4a	Mouse	Mouse	4	flat	CGI	UMR	9-75559491-75559499	0	Promoters	117922	exon	CEBPA,HNF4a	2TFs	CEBPA,HNF4a	2TFs
80550	4	107117281	107117653	4-107117467-107117468	15.50463	50.33495	8	8	53.78159925	53.78159925	Mouse,Rat	2	Mouse	1	SpSpecificGains	MouseSpecificGains	bound	HNF4a	Mouse	Mouse	2	up	nonCGI	FMR	4-107117424-107117432	0	Enhancers	20390	intergenic	HNF4a,HNF6	2TFs	HNF4a,HNF6	2TFs
80551	2	172370726	172371098	2-172370912-172370913	11.99315	54.23009	34	29	0.250426264706	0.293603206897	Mouse,Rat	2	Mouse	1	SpSpecificGains	MouseSpecificGains	bound	HNF4a	Mouse	Mouse	4	flat	CGI	UMR	2-172370756-172370764	0	Promoters	220	intron	HNF4a,HNF6	2TFs	HNF4a,HNF6	2TFs
80552	7	123193930	123194302	7-123194116-123194117	12.24414	26.35331	8	7	42.492997125	43.8015205714	Mouse,Rat,Dog	3	Mouse	1	SpSpecificGains	MouseSpecificGains	bound	HNF4a	Mouse	Mouse	3	right	nonCGI	LMR	7-123194041-123194049	1	Enhancers	69749	exon	CEBPA,HNF4a	2TFs	CEBPA,HNF4a	2TFs
80553	4	106560486	106560858	4-106560672-106560673	70.57393	259.49091	15	15	0	0	Mouse,Rat	2	Mouse	1	SpSpecificGains	MouseSpecificGains	bound	HNF4a	Mouse	Mouse	4	flat	CGI	UMR	4-106560644-106560652	0	Promoters	19940	intergenic	CEBPA,CTCF,FoxA1,HNF4a,HNF6	5TFs	CEBPA,FoxA1,HNF4a,HNF6	4TFs
80554	6	115770915	115771287	6-115771101-115771102	42.49256	157.91592	4	4	25.9469695	25.9469695	Mouse,Rat	2	Mouse	1	SpSpecificGains	MouseSpecificGains	bound	HNF4a	Mouse	Mouse	2	up	nonCGI	FMR	6-115770926-115770934	0	Enhancers	11916	intergenic	HNF4a	1TF	HNF4a	1TF
80555	12	11144887	11145259	12-11145073-11145074	10.75826	20.06085	1	1	21.428571	21.428571	Mouse,Rat	2	Mouse	1	SpSpecificGains	MouseSpecificGains	bound	HNF4a	Mouse	Mouse	3	right	nonCGI	FMR	12-11145030-11145038	0	primedEnhancers	100297582	intron	CEBPA,FoxA1,HNF4a	3TFs	CEBPA,FoxA1,HNF4a	3TFs
80556	7	29281905	29282277	7-29282091-29282092	16.60563	39.63672	32	32	1.510662125	1.510662125	Human,Macaque,Mouse,Rat	4	Macaque,Mouse	2	evoDynamic	evoDynamic	bound	HNF4a	Mouse	Mouse	4	flat	CGI	UMR	7-29281979-29281987	0	Promoters	33439	exon	CTCF,HNF4a,HNF6	3TFs	HNF4a,HNF6	2TFs
80557	11	62550291	62550663	11-62550477-62550478	6.60986	11.85496	11	10	0.568181818182	0.625	Mouse,Rat	2	Mouse,Rat	2	LineageGains	RodentGains	bound	HNF4a	Mouse	Mouse	4	flat	nonCGI	UMR	11-62550413-62550421	0	Promoters	99998260	intron	CEBPA,FoxA1,HNF4a	3TFs	CEBPA,FoxA1,HNF4a	3TFs
80558	X	12348069	12348441	X-12348255-12348256	24.44718	66.55538	5	5	44.4285714	44.4285714	Mouse,Rat	2	Mouse,Rat	2	LineageGains	RodentGains	bound	HNF4a	Mouse	Mouse	2	up	nonCGI	LMR	X-12348201-12348209	0	Enhancers	110998695	intron	CTCF,HNF4a	2TFs	HNF4a	1TF
80559	2	38607651	38608023	2-38607837-38607838	38.19181	106.98266	1	1	32	32	Mouse,Rat,Dog	3	Mouse	1	SpSpecificGains	MouseSpecificGains	bound	HNF4a	Mouse	Mouse	2	up	nonCGI	FMR	2-38607720-38607728	0	Enhancers	96008	intron	CEBPA,FoxA1,HNF4a,HNF6	4TFs	CEBPA,FoxA1,HNF4a,HNF6	4TFs
80560	14	34618468	34618840	14-34618654-34618655	19.36486	44.30898	7	6	27.6077097143	26.6534391667	Human,Macaque,Mouse,Rat	4	Mouse	1	SpSpecificGains	MouseSpecificGains	bound	HNF4a	Mouse	Mouse	1	left	nonCGI	LMR	14-34618645-34618653	0	Promoters	18326	intergenic	HNF4a	1TF	HNF4a	1TF
80561	2	32256247	32256619	2-32256433-32256434	12.40292	27.22451	8	8	43.496503375	43.496503375	Human,Macaque,Mouse,Rat,Dog	5	Mouse	1	SpSpecificGains	MouseSpecificGains	bound	HNF4a	Mouse	Mouse	2	up	nonCGI	LMR	2-32256290-32256298	0	noOverlap	19657	exon	FoxA1,HNF4a	2TFs	FoxA1,HNF4a	2TFs
80562	2	91153049	91153421	2-91153235-91153236	55.48316	180.64763	1	1	28.571429	28.571429	Human,Macaque,Mouse,Rat,Dog	5	Mouse	1	SpSpecificGains	MouseSpecificGains	bound	HNF4a	Mouse	Mouse	3	right	nonCGI	LMR	2-91153092-91153100	0	noOverlap	34905	intron	CEBPA,CTCF,FoxA1,HNF4a,HNF6	5TFs	CEBPA,FoxA1,HNF4a,HNF6	4TFs
80563	2	59882303	59882675	2-59882489-59882490	42.33113	145.12758	34	31	0.235294117647	0.258064516129	Mouse,Rat	2	Mouse,Rat	2	LineageGains	RodentGains	bound	HNF4a	Mouse	Mouse	4	flat	CGI	UMR	2-59882407-59882415	1	Promoters	270259	exon	FoxA1,HNF4a	2TFs	FoxA1,HNF4a	2TFs
80564	9	119965202	119965574	9-119965388-119965389	14.52364	30.17821	3	3	66.557734	66.557734	Mouse,Rat	2	Mouse	1	SpSpecificGains	MouseSpecificGains	bound	HNF4a	Mouse	Mouse	2	up	nonCGI	FMR	9-119965207-119965215	0	noOverlap	27596	intron	HNF4a	1TF	HNF4a	1TF
80565	6	145213945	145214317	6-145214131-145214132	20.6072	59.89001	3	3	44.6031746667	44.6031746667	Human,Macaque,Mouse,Rat,Dog	5	Mouse	1	SpSpecificGains	MouseSpecificGains	bound	HNF4a	Mouse	Mouse	2	up	nonCGI	FMR	6-145213975-145213983	0	noOverlap	2789	intron	CEBPA,HNF4a	2TFs	CEBPA,HNF4a	2TFs
80566	16	34042592	34042964	16-34042778-34042779	22.20332	67.02867	4	4	87.31934725	87.31934725	Human,Macaque,Mouse,Rat,Dog	5	Mouse	1	SpSpecificGains	MouseSpecificGains	bound	HNF4a	Mouse	Mouse	2	up	nonCGI	FMR	16-34042624-34042632	0	noOverlap	75554	intron	CEBPA,HNF4a	2TFs	CEBPA,HNF4a	2TFs
80567	17	83182295	83182667	17-83182481-83182482	111.40585	466.29163	4	4	14.301948	14.301948	Human,Macaque,Mouse	3	Mouse	1	SpSpecificGains	MouseSpecificGains	bound	HNF4a	Mouse	Mouse	1	left	nonCGI	LMR	17-83182341-83182349	0	noOverlap	74871193	intergenic	CEBPA,FoxA1,HNF4a,HNF6	4TFs	CEBPA,FoxA1,HNF4a,HNF6	4TFs
80568	19	32018151	32018523	19-32018337-32018338	5.07974	7.61294	6	6	75.4761905	75.4761905	Mouse,Rat	2	Mouse	1	SpSpecificGains	MouseSpecificGains	bound	HNF4a	Mouse	Mouse	2	up	nonCGI	FMR	19-32018168-32018176	0	primedEnhancers	149387	intron	HNF4a	1TF	HNF4a	1TF
80569	19	46727955	46728327	19-46728141-46728142	65.82155	347.85449	6	6	20.9422658333	20.9422658333	Human,Mouse,Rat	3	Mouse	1	SpSpecificGains	MouseSpecificGains	bound	HNF4a	Mouse	Mouse	3	right	nonCGI	LMR	19-46727979-46727987	0	Enhancers	20497	intron	CEBPA,FoxA1,HNF4a,HNF6	4TFs	CEBPA,FoxA1,HNF4a,HNF6	4TFs
80570	14	55767793	55768165	14-55767979-55767980	7.26465	12.93829	36	31	7.75288377778	8.25738116129	Human,Macaque,Mouse,Rat,Dog	5	Mouse	1	SpSpecificGains	MouseSpecificGains	bound	HNF4a	Mouse	Mouse	1	left	nonCGI	UMR	14-55767927-55767935	1	Enhancers	1831	exon	CTCF,HNF4a	2TFs	HNF4a	1TF
80571	4	58986567	58986939	4-58986753-58986754	22.41557	69.16876	17	17	0.267379705882	0.267379705882	Mouse,Rat	2	Mouse	1	SpSpecificGains	MouseSpecificGains	bound	HNF4a	Mouse	Mouse	1	left	nonCGI	UMR	4-58986585-58986593	0	Promoters	42939	intron	CEBPA,HNF4a	2TFs	CEBPA,HNF4a	2TFs
80572	6	51857857	51858229	6-51858043-51858044	7.38028	12.71834	11	11	0.699300727273	0.699300727273	Human,Macaque,Mouse,Rat,Dog	5	Mouse	1	SpSpecificGains	MouseSpecificGains	bound	HNF4a	Mouse	Mouse	3	right	nonCGI	LMR	6-51857888-51857896	0	primedEnhancers	333956	exon	CTCF,HNF4a	2TFs	HNF4a	1TF
80573	19	46029682	46030054	19-46029868-46029869	15.06156	31.69183	1	1	15.384615	15.384615	Mouse,Rat	2	Mouse	1	SpSpecificGains	MouseSpecificGains	bound	HNF4a	Mouse	Mouse	2	up	nonCGI	FMR	19-46029726-46029734	0	Enhancers	26174	intergenic	CEBPA,FoxA1,HNF4a	3TFs	CEBPA,FoxA1,HNF4a	3TFs
80574	12	40316181	40316553	12-40316367-40316368	60.4193	186.82912	1	1	37.5	37.5	Human,Macaque,Mouse,Rat,Dog	5	Mouse	1	SpSpecificGains	MouseSpecificGains	bound	HNF4a	Mouse	Mouse	2	up	nonCGI	FMR	12-40316225-40316233	0	noOverlap	92992	intron	FoxA1,HNF4a,HNF6	3TFs	FoxA1,HNF4a,HNF6	3TFs
80575	2	76675103	76675475	2-76675289-76675290	7.92226	13.21395	53	49	0.104821811321	0.113378693878	Human,Macaque,Mouse,Rat,Dog	5	Human,Mouse	2	evoDynamic	evoDynamic	bound	HNF4a	Mouse	Mouse	4	flat	CGI	UMR	2-76675455-76675463	1	Promoters	2033	exon	HNF4a,HNF6	2TFs	HNF4a,HNF6	2TFs
80576	14	72447092	72447464	14-72447278-72447279	8.23008	13.38344	3	3	55.7954716667	55.7954716667	Mouse,Rat	2	Mouse,Rat	2	LineageGains	RodentGains	bound	HNF4a	Mouse	Mouse	2	up	nonCGI	FMR	14-72447122-72447130	1	noOverlap	65252552	intron	CTCF,HNF4a	2TFs	HNF4a	1TF
80577	6	72272218	72272590	6-72272404-72272405	39.74192	132.81528	7	7	24.2674168571	24.2674168571	Mouse,Rat	2	Mouse,Rat	2	LineageGains	RodentGains	bound	HNF4a	Mouse	Mouse	3	right	nonCGI	UMR	6-72272265-72272273	0	noOverlap	36641	intergenic	CEBPA,FoxA1,HNF4a,HNF6	4TFs	CEBPA,FoxA1,HNF4a,HNF6	4TFs
80578	15	36494345	36494717	15-36494531-36494532	6.89069	12.73455	10	9	78.5082417	80.564713	Human,Macaque,Mouse,Rat,Dog	5	Mouse	1	SpSpecificGains	MouseSpecificGains	bound	HNF4a	Mouse	Mouse	2	up	nonCGI	FMR	15-36494389-36494397	1	noOverlap	211198	intron	HNF4a	1TF	HNF4a	1TF
80579	10	81541739	81542111	10-81541925-81541926	36.93744	130.02879	12	12	4.82628141667	4.82628141667	Mouse,Rat	2	Mouse	1	SpSpecificGains	MouseSpecificGains	bound	HNF4a	Mouse	Mouse	1	left	nonCGI	LMR	10-81541785-81541793	0	noOverlap	17514	intron	HNF4a	1TF	HNF4a	1TF
80580	11	59778255	59778627	11-59778441-59778442	25.36971	69.89364	3	3	21.2962963333	21.2962963333	Human,Macaque,Mouse,Rat,Dog	5	Mouse	1	SpSpecificGains	MouseSpecificGains	bound	HNF4a	Mouse	Mouse	1	left	nonCGI	LMR	11-59778347-59778355	0	noOverlap	115760	intron	CTCF,FoxA1,HNF4a	3TFs	FoxA1,HNF4a	2TFs
80581	1	57390944	57391316	1-57391130-57391131	38.49026	102.66867	2	2	40.972222	40.972222	Human,Macaque,Mouse,Rat,Dog	5	Mouse,Rat	2	LineageGains	RodentGains	bound	HNF4a	Mouse	Mouse	1	left	nonCGI	LMR	1-57391103-57391111	0	Promoters	16448727	intron	FoxA1,HNF4a,HNF6	3TFs	FoxA1,HNF4a,HNF6	3TFs
80582	9	31210929	31211301	9-31211115-31211116	22.96895	70.16322	33	33	0.36717830303	0.36717830303	Human,Macaque,Mouse,Rat,Dog	5	Mouse	1	SpSpecificGains	MouseSpecificGains	bound	HNF4a	Mouse	Mouse	4	flat	CGI	UMR	9-31210956-31210964	0	Promoters	79076	exon	CEBPA,CTCF,HNF4a	3TFs	CEBPA,HNF4a	2TFs
80583	9	72766862	72767234	9-72767048-72767049	35.60187	125.46539	17	17	2.12981182353	2.12981182353	Macaque,Mouse,Dog	3	Mouse	1	SpSpecificGains	MouseSpecificGains	bound	HNF4a	Mouse	Mouse	4	flat	nonCGI	LMR	9-72766936-72766944	0	Enhancers	65494348	intergenic	CEBPA,CTCF,HNF4a,HNF6	4TFs	CEBPA,HNF4a,HNF6	3TFs
80584	13	23430729	23431101	13-23430915-23430916	21.67957	56.74044	17	3	0.373576823529	0	Mouse,Rat,Dog	3	Mouse	1	SpSpecificGains	MouseSpecificGains	bound	HNF4a	Mouse	Mouse	4	flat	nonCGI	UMR	13-23430736-23430744	0	Promoters	6863	exon	CTCF,FoxA1,HNF4a,HNF6	4TFs	FoxA1,HNF4a,HNF6	3TFs
80585	19	47248319	47248691	19-47248505-47248506	94.09857	370.8735	6	6	28.7254903333	28.7254903333	Human,Macaque,Mouse,Rat,Dog	5	Mouse	1	SpSpecificGains	MouseSpecificGains	bound	HNF4a	Mouse	Mouse	3	right	nonCGI	UMR	19-47248353-47248361	0	Enhancers	69499	intron	CEBPA,FoxA1,HNF4a,HNF6	4TFs	CEBPA,FoxA1,HNF4a,HNF6	4TFs
80586	17	34191474	34191846	17-34191660-34191661	22.93364	80.00991	6	6	69.871554	69.871554	Mouse,Rat	2	Mouse	1	SpSpecificGains	MouseSpecificGains	bound	HNF4a	Mouse	Mouse	2	up	nonCGI	FMR	17-34191489-34191497	0	Enhancers	3710	intron	CEBPA,HNF4a	2TFs	CEBPA,HNF4a	2TFs
80587	16	4029558	4029930	16-4029744-4029745	10.94393	24.15623	1	1	32	32	Macaque,Mouse,Rat	3	Macaque,Mouse	2	evoDynamic	evoDynamic	bound	HNF4a	Mouse	Mouse	2	up	nonCGI	FMR	16-4029636-4029644	0	noOverlap	27878	intergenic	HNF4a	1TF	HNF4a	1TF
80588	1	121308643	121309015	1-121308829-121308830	7.64222	12.08157	1	1	90	90	Human,Macaque,Mouse,Rat,Dog	5	Mouse	1	SpSpecificGains	MouseSpecificGains	bound	HNF4a	Mouse	Mouse	NC	NC	nonCGI	FMR	1-121308689-121308697	0	noOverlap	100069362	intron	HNF4a	1TF	HNF4a	1TF
80589	6	108312856	108313228	6-108313042-108313043	6.12505	10.65899	1	1	84.615385	84.615385	Human,Macaque,Mouse,Rat	4	Mouse	1	SpSpecificGains	MouseSpecificGains	bound	HNF4a	Mouse	Mouse	2	up	nonCGI	FMR	6-108312883-108312891	0	noOverlap	99760	intron	HNF4a	1TF	HNF4a	1TF
80590	9	32005306	32005678	9-32005492-32005493	41.0946	196.91223	6	6	33.346373	33.346373	Mouse,Dog	2	Mouse	1	SpSpecificGains	MouseSpecificGains	bound	HNF4a	Mouse	Mouse	1	left	nonCGI	LMR	9-32005321-32005329	0	noOverlap	91844	exon	CEBPA,FoxA1,HNF4a,HNF6	4TFs	CEBPA,FoxA1,HNF4a,HNF6	4TFs
80591	1	132075539	132075911	1-132075725-132075726	6.48529	11.25534	10	10	72.8620825	72.8620825	Mouse,Rat	2	Mouse	1	SpSpecificGains	MouseSpecificGains	bound	HNF4a	Mouse	Mouse	2	up	nonCGI	FMR	1-132075546-132075554	0	primedEnhancers	7576	intergenic	HNF4a	1TF	HNF4a	1TF
80592	2	107964825	107965197	2-107965011-107965012	23.13025	55.98315	2	2	46.6666665	46.6666665	Human,Macaque,Mouse,Rat	4	Mouse	1	SpSpecificGains	MouseSpecificGains	bound	HNF4a	Mouse	Mouse	2	up	nonCGI	FMR	2-107964841-107964849	0	Enhancers	674186	intergenic	CEBPA,FoxA1,HNF4a,HNF6	4TFs	CEBPA,FoxA1,HNF4a,HNF6	4TFs
80593	11	86994751	86995123	11-86994937-86994938	20.75704	53.53996	5	5	19.9999998	19.9999998	Mouse,Rat	2	Mouse,Rat	2	LineageGains	RodentGains	bound	HNF4a	Mouse	Mouse	4	flat	nonCGI	UMR	11-86994792-86994800	0	noOverlap	1044	intergenic	FoxA1,HNF4a	2TFs	FoxA1,HNF4a	2TFs
80594	5	41904473	41904845	5-41904659-41904660	6.89069	12.73455	1	1	15.789474	15.789474	Human,Macaque,Mouse,Rat,Dog	5	Mouse	1	SpSpecificGains	MouseSpecificGains	bound	HNF4a	Mouse	Mouse	2	up	nonCGI	FMR	5-41904598-41904606	0	noOverlap	60158	intergenic	HNF4a	1TF	HNF4a	1TF
80595	9	54515998	54516370	9-54516184-54516185	33.68779	116.70714	2	2	25	25	Mouse,Rat	2	Mouse	1	SpSpecificGains	MouseSpecificGains	bound	HNF4a	Mouse	Mouse	2	up	nonCGI	FMR	9-54516104-54516112	0	Enhancers	14372	intergenic	CEBPA,FoxA1,HNF4a,HNF6	4TFs	CEBPA,FoxA1,HNF4a,HNF6	4TFs
80596	2	166821426	166821798	2-166821612-166821613	15.40256	39.01333	3	0	24.141414	0	Mouse,Rat,Dog	3	Mouse	1	SpSpecificGains	MouseSpecificGains	bound	HNF4a	Mouse	Mouse	3	right	nonCGI	FMR	2-166821483-166821491	0	Enhancers	15838	intron	CEBPA,FoxA1,HNF4a	3TFs	CEBPA,FoxA1,HNF4a	3TFs
80597	10	80129781	80130153	10-80129967-80129968	12.54603	44.05647	9	8	22.4250788889	22.9554865	Mouse,Rat	2	Mouse	1	SpSpecificGains	MouseSpecificGains	bound	HNF4a	Mouse	Mouse	1	left	nonCGI	UMR	10-80129794-80129802	0	Enhancers	13978	intron	HNF4a	1TF	HNF4a	1TF
80598	6	99031622	99031994	6-99031808-99031809	26.40754	67.31113	5	5	41.7376776	41.7376776	Human,Macaque,Mouse,Rat,Dog	5	Mouse,Rat	2	LineageGains	RodentGains	bound	HNF4a	Mouse	Mouse	2	up	nonCGI	FMR	6-99031641-99031649	0	Enhancers	688868	intron	CEBPA,HNF4a	2TFs	CEBPA,HNF4a	2TFs
80599	7	114088939	114089311	7-114089125-114089126	9.5704	20.67747	5	5	47.134503	47.134503	Mouse,Rat	2	Mouse	1	SpSpecificGains	MouseSpecificGains	bound	HNF4a	Mouse	Mouse	2	up	nonCGI	FMR	7-114088988-114088996	0	Enhancers	102691024	intron	HNF4a	1TF	HNF4a	1TF
80600	2	30200036	30200408	2-30200222-30200223	43.41308	167.67552	1	1	25	25	Human,Macaque,Mouse,Rat	4	Mouse,Rat	2	LineageGains	RodentGains	bound	HNF4a	Mouse	Mouse	1	left	nonCGI	UMR	2-30200051-30200059	0	Promoters	1677	intron	CEBPA,FoxA1,HNF4a,HNF6	4TFs	CEBPA,FoxA1,HNF4a,HNF6	4TFs
80601	13	90896847	90897219	13-90897033-90897034	26.03148	82.97947	11	11	47.1386665455	47.1386665455	Human,Macaque,Mouse,Rat,Dog	5	Mouse,Rat	2	LineageGains	RodentGains	bound	HNF4a	Mouse	Mouse	2	up	nonCGI	LMR	13-90896912-90896920	0	Enhancers	807239	intron	CEBPA,FoxA1,HNF4a,HNF6	4TFs	CEBPA,FoxA1,HNF4a,HNF6	4TFs
80602	4	129272973	129273345	4-129273159-129273160	12.60882	25.78978	5	5	49.111111	49.111111	Macaque,Mouse,Rat	3	Mouse	1	SpSpecificGains	MouseSpecificGains	bound	HNF4a	Mouse	Mouse	3	right	nonCGI	LMR	4-129273078-129273086	0	noOverlap	24530	intergenic	HNF4a	1TF	HNF4a	1TF
80603	11	83733303	83733675	11-83733489-83733490	22.07445	68.55138	2	2	40.9803925	40.9803925	Mouse,Rat	2	Mouse	1	SpSpecificGains	MouseSpecificGains	bound	HNF4a	Mouse	Mouse	2	up	nonCGI	FMR	11-83733364-83733372	0	noOverlap	24288	intergenic	CEBPA,CTCF,HNF4a	3TFs	HNF4a	1TF
80604	18	31884015	31884387	18-31884201-31884202	6.12505	10.65899	6	6	47.7152015	47.7152015	Mouse,Rat	2	Mouse	1	SpSpecificGains	MouseSpecificGains	bound	HNF4a	Mouse	Mouse	2	up	nonCGI	FMR	18-31884149-31884157	0	Enhancers	79917	exon	HNF4a	1TF	HNF4a	1TF
80605	12	25814495	25814867	12-25814681-25814682	19.93326	52.13354	0	0	0	0	Macaque,Mouse,Rat,Dog	4	Mouse	1	SpSpecificGains	MouseSpecificGains	bound	HNF4a	Mouse	Mouse	3	right	nonCGI	LMR	12-25814557-25814565	0	Enhancers	717355	intergenic	CEBPA,FoxA1,HNF4a,HNF6	4TFs	CEBPA,FoxA1,HNF4a,HNF6	4TFs
80606	9	79730281	79730653	9-79730467-79730468	18.91197	47.25518	4	4	25.02861725	25.02861725	Human,Macaque,Mouse,Rat,Dog	5	Mouse	1	SpSpecificGains	MouseSpecificGains	bound	HNF4a	Mouse	Mouse	2	up	nonCGI	LMR	9-79730307-79730315	0	Enhancers	11763	intergenic	CEBPA,FoxA1,HNF4a,HNF6	4TFs	CEBPA,FoxA1,HNF4a,HNF6	4TFs
80607	4	149417927	149418299	4-149418113-149418114	12.01258	26.56579	4	4	24.984336	24.984336	Mouse,Rat	2	Mouse	1	SpSpecificGains	MouseSpecificGains	bound	HNF4a	Mouse	Mouse	3	right	nonCGI	LMR	4-149417986-149417994	0	Enhancers	110235	intron	HNF4a	1TF	HNF4a	1TF
80608	5	43274837	43275209	5-43275023-43275024	17.52817	42.65059	4	4	52.59302575	52.59302575	Human,Macaque,Mouse,Rat,Dog	5	Mouse	1	SpSpecificGains	MouseSpecificGains	bound	HNF4a	Mouse	Mouse	2	up	nonCGI	FMR	5-43274901-43274909	0	primedEnhancers	41667	intron	HNF4a,HNF6	2TFs	HNF4a,HNF6	2TFs
80609	11	97866128	97866500	11-97866314-97866315	48.53487	197.34148	3	0	66.6666666667	0	Human,Macaque,Mouse,Rat,Dog	5	Mouse	1	SpSpecificGains	MouseSpecificGains	bound	HNF4a	Mouse	Mouse	NC	NC	nonCGI	FMR	11-97866199-97866207	0	Enhancers	25348	intron	CEBPA,FoxA1,HNF4a	3TFs	CEBPA,FoxA1,HNF4a	3TFs
80610	15	62043781	62044153	15-62043967-62043968	29.14752	83.69936	10	10	39.5059524	39.5059524	Human,Macaque,Mouse,Rat,Dog	5	Mouse	1	SpSpecificGains	MouseSpecificGains	bound	HNF4a	Mouse	Mouse	2	up	nonCGI	LMR	15-62043875-62043883	0	noOverlap	58390	intron	FoxA1,HNF4a,HNF6	3TFs	FoxA1,HNF4a,HNF6	3TFs
80611	4	117188504	117188876	4-117188690-117188691	11.29617	21.4499	3	3	46.6666666667	46.6666666667	Mouse,Rat	2	Mouse	1	SpSpecificGains	MouseSpecificGains	bound	HNF4a	Mouse	Mouse	2	up	nonCGI	FMR	4-117188717-117188725	0	noOverlap	5865	intergenic	CEBPA,HNF4a	2TFs	CEBPA,HNF4a	2TFs
80612	2	72183228	72183600	2-72183414-72183415	16.06689	35.95382	2	2	26.5734265	26.5734265	Human,Macaque,Mouse,Rat,Dog	5	Mouse,Rat	2	LineageGains	RodentGains	bound	HNF4a	Mouse	Mouse	1	left	nonCGI	LMR	2-72183259-72183267	0	Promoters	201988	intron	HNF4a	1TF	HNF4a	1TF
80613	17	31386147	31386519	17-31386333-31386334	13.37676	29.48135	38	38	0.516917289474	0.516917289474	Human,Macaque,Mouse,Rat,Dog	5	Mouse	1	SpSpecificGains	MouseSpecificGains	bound	HNF4a	Mouse	Mouse	4	flat	CGI	UMR	17-31386261-31386269	0	Promoters	89932	intron	HNF4a	1TF	HNF4a	1TF
80614	5	125304517	125304889	5-125304703-125304704	30.19195	130.82851	11	11	28.4592679091	28.4592679091	Human,Macaque,Mouse,Rat,Dog	5	Mouse	1	SpSpecificGains	MouseSpecificGains	bound	HNF4a	Mouse	Mouse	1	left	nonCGI	UMR	5-125304520-125304528	0	noOverlap	125464	intron	CEBPA,FoxA1,HNF4a	3TFs	CEBPA,FoxA1,HNF4a	3TFs
80615	4	55285711	55286083	4-55285897-55285898	12.72225	52.08272	5	5	5.4761904	5.4761904	Mouse,Rat	2	Mouse	1	SpSpecificGains	MouseSpecificGains	bound	HNF4a	Mouse	Mouse	3	right	nonCGI	LMR	4-55285731-55285739	0	Enhancers	337735	intergenic	CTCF,HNF4a	2TFs	HNF4a	1TF
80616	12	28804752	28805124	12-28804938-28804939	22.19152	55.17453	2	2	35	35	Mouse,Rat	2	Mouse	1	SpSpecificGains	MouseSpecificGains	bound	HNF4a	Mouse	Mouse	1	left	nonCGI	FMR	12-28804772-28804780	0	Enhancers	52949	intron	CEBPA,FoxA1,HNF4a	3TFs	CEBPA,FoxA1,HNF4a	3TFs
80617	11	90369726	90370098	11-90369912-90369913	35.92665	118.58224	8	8	17.2399475	17.2399475	Mouse,Rat	2	Mouse	1	SpSpecificGains	MouseSpecificGains	bound	HNF4a	Mouse	Mouse	3	right	nonCGI	LMR	11-90369793-90369801	0	Enhancers	120250	intron	CTCF,FoxA1,HNF4a	3TFs	FoxA1,HNF4a	2TFs
80618	6	135292426	135292798	6-135292612-135292613	10.53181	19.21604	4	4	23.4375	23.4375	Human,Macaque,Mouse,Rat	4	Mouse	1	SpSpecificGains	MouseSpecificGains	bound	HNF4a	Mouse	Mouse	2	up	nonCGI	FMR	6-135292449-135292457	1	primedEnhancers	44461	intron	FoxA1,HNF4a	2TFs	FoxA1,HNF4a	2TFs
80619	15	102400556	102400928	15-102400742-102400743	12.30042	37.42838	7	7	47.624459	47.624459	Human,Macaque,Mouse,Rat,Dog	5	Mouse	1	SpSpecificGains	MouseSpecificGains	bound	HNF4a	Mouse	Mouse	1	left	nonCGI	LMR	15-102400652-102400660	0	noOverlap	34043	intergenic	CEBPA,FoxA1,HNF4a	3TFs	CEBPA,FoxA1,HNF4a	3TFs
80620	10	43271308	43271680	10-43271494-43271495	17.04802	35.71354	1	1	9.090909	9.090909	Mouse,Rat	2	Mouse	1	SpSpecificGains	MouseSpecificGains	bound	HNF4a	Mouse	Mouse	3	right	nonCGI	FMR	10-43271348-43271356	0	Enhancers	49822	intron	CEBPA,CTCF,FoxA1,HNF4a,HNF6	5TFs	CEBPA,FoxA1,HNF4a,HNF6	4TFs
80621	13	90840838	90841210	13-90841024-90841025	10.71884	24.35163	6	6	21.8434343333	21.8434343333	Human,Macaque,Mouse,Rat,Dog	5	Mouse	1	SpSpecificGains	MouseSpecificGains	bound	HNF4a	Mouse	Mouse	2	up	nonCGI	LMR	13-90840911-90840919	0	primedEnhancers	751230	intergenic	CTCF,FoxA1,HNF4a	3TFs	FoxA1,HNF4a	2TFs
80622	1	193315979	193316351	1-193316165-193316166	37.63808	203.01642	3	3	19.647436	19.647436	Human,Macaque,Mouse,Rat,Dog	5	Macaque,Mouse,Rat	3	evoDynamic	evoDynamic	bound	HNF4a	Mouse	Mouse	3	right	nonCGI	LMR	1-193316069-193316077	0	Enhancers	42762	intron	HNF4a	1TF	HNF4a	1TF
80623	7	105590033	105590405	7-105590219-105590220	5.87066	12.13998	6	6	27.6453128333	27.6453128333	Human,Macaque,Mouse,Rat,Dog	5	Mouse	1	SpSpecificGains	MouseSpecificGains	bound	HNF4a	Mouse	Mouse	1	left	nonCGI	LMR	7-105590088-105590096	0	noOverlap	95031548	intergenic	CTCF,HNF4a	2TFs	HNF4a	1TF
80624	18	65036120	65036492	18-65036306-65036307	6.12505	10.65899	1	1	57.142857	57.142857	Macaque,Mouse,Rat	3	Mouse	1	SpSpecificGains	MouseSpecificGains	bound	HNF4a	Mouse	Mouse	2	up	nonCGI	FMR	18-65036297-65036305	0	noOverlap	58545264	intron	HNF4a	1TF	HNF4a	1TF
80625	11	32798011	32798383	11-32798197-32798198	7.33824	19.50732	1	1	55.555556	55.555556	Mouse,Rat	2	Mouse	1	SpSpecificGains	MouseSpecificGains	bound	HNF4a	Mouse	Mouse	2	up	nonCGI	FMR	11-32798060-32798068	1	noOverlap	99943746	intergenic	HNF4a	1TF	HNF4a	1TF
80626	13	94370563	94370935	13-94370749-94370750	36.96535	119.33794	9	6	39.6312905556	31.651237	Mouse,Rat	2	Mouse,Rat	2	LineageGains	RodentGains	bound	HNF4a	Mouse	Mouse	2	up	nonCGI	LMR	13-94370683-94370691	0	noOverlap	11603	intron	HNF4a	1TF	HNF4a	1TF
80627	9	55304371	55304743	9-55304557-55304558	13.98573	28.68035	4	4	84.61538475	84.61538475	Mouse,Rat	2	Mouse	1	SpSpecificGains	MouseSpecificGains	bound	HNF4a	Mouse	Mouse	NC	NC	nonCGI	FMR	9-55304542-55304550	0	noOverlap	20746	intron	HNF4a	1TF	HNF4a	1TF
80628	5	50048983	50049355	5-50049169-50049170	17.04802	35.71354	7	7	32.6713762857	32.6713762857	Mouse,Rat	2	Mouse	1	SpSpecificGains	MouseSpecificGains	bound	HNF4a	Mouse	Mouse	2	up	nonCGI	LMR	5-50049084-50049092	0	Enhancers	524076	intron	CEBPA,FoxA1,HNF4a	3TFs	CEBPA,FoxA1,HNF4a	3TFs
80629	13	101913386	101913758	13-101913572-101913573	6.89069	12.73455	3	3	85.4166666667	85.4166666667	Mouse,Rat	2	Mouse	1	SpSpecificGains	MouseSpecificGains	bound	HNF4a	Mouse	Mouse	2	up	nonCGI	FMR	13-101913636-101913644	0	noOverlap	145169	intergenic	FoxA1,HNF4a	2TFs	FoxA1,HNF4a	2TFs
80630	16	62855390	62855762	16-62855576-62855577	10.65229	34.56619	6	6	28.0955565	28.0955565	Mouse,Rat	2	Mouse,Rat	2	LineageGains	RodentGains	bound	HNF4a	Mouse	Mouse	3	right	nonCGI	UMR	16-62855432-62855440	0	noOverlap	1083	intron	HNF4a	1TF	HNF4a	1TF
80631	5	135693465	135693837	5-135693651-135693652	8.03913	16.01966	4	4	80.2303975	80.2303975	Mouse,Rat	2	Mouse	1	SpSpecificGains	MouseSpecificGains	bound	HNF4a	Mouse	Mouse	2	up	nonCGI	FMR	5-135693467-135693475	0	noOverlap	4429	intron	HNF4a	1TF	HNF4a	1TF
80632	14	20347946	20348318	14-20348132-20348133	7.81168	21.51689	32	26	0.55691965625	0.685439576923	Mouse,Rat	2	Mouse	1	SpSpecificGains	MouseSpecificGains	bound	HNF4a	Mouse	Mouse	4	flat	CGI	UMR	14-20348000-20348008	0	Promoters	53224	exon	CTCF,HNF4a	2TFs	HNF4a	1TF
80633	13	101753629	101754001	13-101753815-101753816	22.23306	83.1646	6	6	24.5867898333	24.5867898333	Human,Macaque,Mouse,Rat,Dog	5	Mouse,Dog	2	evoDynamic	evoDynamic	bound	HNF4a	Mouse	Mouse	1	left	nonCGI	LMR	13-101753631-101753639	0	Enhancers	920202	intron	CEBPA,FoxA1,HNF4a	3TFs	CEBPA,FoxA1,HNF4a	3TFs
80634	10	20724825	20725197	10-20725011-20725012	8.03913	16.01966	16	16	0.641447375	0.641447375	Human,Macaque,Mouse	3	Mouse	1	SpSpecificGains	MouseSpecificGains	bound	HNF4a	Mouse	Mouse	3	right	nonCGI	UMR	10-20724886-20724894	0	Promoters	176497	exon	CEBPA,HNF4a	2TFs	CEBPA,HNF4a	2TFs
80635	3	129429685	129430057	3-129429871-129429872	44.67757	123.2977	1	0	33.333333	0	Mouse,Dog	2	Mouse	1	SpSpecificGains	MouseSpecificGains	bound	HNF4a	Mouse	Mouse	4	flat	nonCGI	LMR	3-129429822-129429830	0	Enhancers	96965	intergenic	CEBPA,CTCF,FoxA1,HNF4a	4TFs	CEBPA,FoxA1,HNF4a	3TFs
80636	19	6917625	6917997	19-6917811-6917812	8.79052	16.3288	5	5	62.0042016	62.0042016	Mouse,Rat	2	Mouse	1	SpSpecificGains	MouseSpecificGains	bound	HNF4a	Mouse	Mouse	2	up	nonCGI	FMR	19-6917664-6917672	0	noOverlap	7519	intron	HNF4a	1TF	HNF4a	1TF
80637	9	42757000	42757372	9-42757186-42757187	38.74647	121.35828	3	3	32.171717	32.171717	Human,Macaque,Mouse,Rat	4	Mouse	1	SpSpecificGains	MouseSpecificGains	bound	HNF4a	Mouse	Mouse	2	up	nonCGI	FMR	9-42757039-42757047	0	noOverlap	284742	intron	HNF4a	1TF	HNF4a	1TF
80638	9	63099888	63100260	9-63100074-63100075	18.75797	53.30624	0	0	0	0	Human,Macaque,Mouse,Rat,Dog	5	Mouse	1	SpSpecificGains	MouseSpecificGains	bound	HNF4a	Mouse	Mouse	2	up	nonCGI	FMR	9-63100020-63100028	0	Enhancers	119009	intergenic	HNF4a	1TF	HNF4a	1TF
80639	9	116111591	116111963	9-116111777-116111778	33.93467	147.08391	3	3	21.8181816667	21.8181816667	Human,Macaque,Mouse,Rat,Dog	5	Mouse	1	SpSpecificGains	MouseSpecificGains	bound	HNF4a	Mouse	Mouse	2	up	nonCGI	LMR	9-116111694-116111702	0	Enhancers	202136	intron	CEBPA,FoxA1,HNF4a,HNF6	4TFs	CEBPA,FoxA1,HNF4a,HNF6	4TFs
80640	3	35963938	35964310	3-35964124-35964125	9.23474	15.78195	3	3	66.6666666667	66.6666666667	Mouse,Dog	2	Mouse	1	SpSpecificGains	MouseSpecificGains	bound	HNF4a	Mouse	Mouse	2	up	nonCGI	FMR	3-35963996-35964004	0	noOverlap	30466	intron	HNF4a	1TF	HNF4a	1TF
80641	3	136812842	136813214	3-136813028-136813029	39.83193	126.44495	1	1	22.222222	22.222222	Human,Macaque,Mouse,Rat,Dog	5	Mouse,Rat	2	LineageGains	RodentGains	bound	HNF4a	Mouse	Mouse	NC	NC	nonCGI	LMR	3-136812947-136812955	0	primedEnhancers	142072	intron	CEBPA,FoxA1,HNF4a,HNF6	4TFs	CEBPA,FoxA1,HNF4a,HNF6	4TFs
80642	13	38515430	38515802	13-38515616-38515617	17.11839	41.22508	2	2	43.5897435	43.5897435	Macaque,Mouse,Rat	3	Mouse	1	SpSpecificGains	MouseSpecificGains	bound	HNF4a	Mouse	Mouse	1	left	nonCGI	LMR	13-38515562-38515570	0	Enhancers	34677673	intron	CEBPA,HNF4a,HNF6	3TFs	CEBPA,HNF4a,HNF6	3TFs
80643	14	121237584	121237956	14-121237770-121237771	24.6498	79.54916	3	3	46.732026	46.732026	Mouse,Rat	2	Mouse	1	SpSpecificGains	MouseSpecificGains	bound	HNF4a	Mouse	Mouse	2	up	nonCGI	LMR	14-121237657-121237665	0	Enhancers	202020	intron	HNF4a,HNF6	2TFs	HNF4a,HNF6	2TFs
80644	5	29737092	29737464	5-29737278-29737279	12.88454	28.65323	5	5	1.8181818	1.8181818	Mouse,Rat	2	Mouse	1	SpSpecificGains	MouseSpecificGains	bound	HNF4a	Mouse	Mouse	3	right	nonCGI	UMR	5-29737154-29737162	0	Promoters	1404	intron	FoxA1,HNF4a	2TFs	FoxA1,HNF4a	2TFs
80645	10	17683574	17683946	10-17683760-17683761	7.38028	12.71834	0	0	0	0	Mouse,Rat	2	Mouse	1	SpSpecificGains	MouseSpecificGains	bound	HNF4a	Mouse	Mouse	1	left	nonCGI	LMR	10-17683713-17683721	0	noOverlap	2923417	intergenic	CEBPA,FoxA1,HNF4a,HNF6	4TFs	CEBPA,FoxA1,HNF4a,HNF6	4TFs
80646	3	54910699	54911071	3-54910885-54910886	13.98573	28.68035	5	4	46.3095238	49.5535715	Mouse,Rat	2	Mouse	1	SpSpecificGains	MouseSpecificGains	bound	HNF4a	Mouse	Mouse	2	up	nonCGI	FMR	3-54910729-54910737	0	primedEnhancers	102908	intron	HNF4a	1TF	HNF4a	1TF
80647	9	66183955	66184327	9-66184141-66184142	17.02388	44.77819	3	3	23.3796296667	23.3796296667	Mouse,Rat	2	Mouse,Rat	2	LineageGains	RodentGains	bound	HNF4a	Mouse	Mouse	1	left	nonCGI	LMR	9-66184032-66184040	0	Promoters	25732	intron	HNF4a	1TF	HNF4a	1TF
80648	5	102728959	102729331	5-102729145-102729146	12.34512	23.23769	3	3	45.5128206667	45.5128206667	Human,Macaque,Mouse,Rat,Dog	5	Mouse	1	SpSpecificGains	MouseSpecificGains	bound	HNF4a	Mouse	Mouse	NC	NC	nonCGI	FMR	5-102728980-102728988	0	noOverlap	247568	intron	HNF4a	1TF	HNF4a	1TF
80649	6	95050483	95050855	6-95050669-95050670	16.14436	38.14744	6	6	22.0057718333	22.0057718333	Mouse,Rat	2	Mouse	1	SpSpecificGains	MouseSpecificGains	bound	HNF4a	Mouse	Mouse	2	up	nonCGI	LMR	6-95050557-95050565	0	primedEnhancers	350346	intergenic	CEBPA,FoxA1,HNF4a	3TFs	CEBPA,FoxA1,HNF4a	3TFs
80650	3	123385821	123386193	3-123386007-123386008	11.53169	23.99244	22	22	0.303030318182	0.303030318182	Mouse,Rat	2	Mouse	1	SpSpecificGains	MouseSpecificGains	bound	HNF4a	Mouse	Mouse	4	flat	CGI	UMR	3-123385857-123385865	1	Promoters	118366	exon	CEBPA,HNF4a	2TFs	CEBPA,HNF4a	2TFs
80651	14	55767458	55767830	14-55767644-55767645	6.99024	13.32662	12	12	37.5067731667	37.5067731667	Human,Macaque,Mouse,Rat,Dog	5	Mouse	1	SpSpecificGains	MouseSpecificGains	bound	HNF4a	Mouse	Mouse	1	left	nonCGI	UMR	14-55767488-55767496	0	noOverlap	1496	exon	CTCF,HNF4a	2TFs	HNF4a	1TF
80652	7	114791913	114792285	7-114792099-114792100	11.10166	25.60745	4	4	36.16573775	36.16573775	Mouse,Rat,Dog	3	Mouse	1	SpSpecificGains	MouseSpecificGains	bound	HNF4a	Mouse	Mouse	2	up	nonCGI	LMR	7-114791968-114791976	0	Enhancers	46147	exon	HNF4a	1TF	HNF4a	1TF
80653	17	5261254	5261626	17-5261440-5261441	4.05757	7.56372	6	6	24.3580766667	24.3580766667	Human,Mouse,Rat	3	Mouse	1	SpSpecificGains	MouseSpecificGains	bound	HNF4a	Mouse	Mouse	1	left	nonCGI	LMR	17-5261320-5261328	0	noOverlap	47341455	intron	CEBPA,FoxA1,HNF4a	3TFs	CEBPA,FoxA1,HNF4a	3TFs
80654	7	45488665	45489037	7-45488851-45488852	44.02382	165.30637	23	21	0.500722130435	0.399600428571	Human,Macaque,Mouse,Rat,Dog	5	Mouse,Dog	2	evoDynamic	evoDynamic	bound	HNF4a	Mouse	Mouse	3	right	CGI	UMR	7-45488669-45488677	0	Promoters	1854	exon	CEBPA,HNF4a	2TFs	CEBPA,HNF4a	2TFs
80655	17	80505369	80505741	17-80505555-80505556	9.69309	31.1871	4	4	77.76057775	77.76057775	Mouse,Rat	2	Mouse	1	SpSpecificGains	MouseSpecificGains	bound	HNF4a	Mouse	Mouse	2	up	nonCGI	FMR	17-80505375-80505383	0	noOverlap	25400	intergenic	CEBPA,HNF4a	2TFs	CEBPA,HNF4a	2TFs
80656	18	8906689	8907061	18-8906875-8906876	20.4115	45.42119	1	1	9.090909	9.090909	Mouse,Rat	2	Mouse	1	SpSpecificGains	MouseSpecificGains	bound	HNF4a	Mouse	Mouse	NC	NC	nonCGI	FMR	18-8906692-8906700	0	noOverlap	80065101	intergenic	CEBPA,FoxA1,HNF4a,HNF6	4TFs	CEBPA,FoxA1,HNF4a,HNF6	4TFs
80657	6	94184930	94185302	6-94185116-94185117	18.91197	47.25518	2	2	26.25	26.25	Human,Macaque,Mouse,Rat,Dog	5	Mouse	1	SpSpecificGains	MouseSpecificGains	bound	HNF4a	Mouse	Mouse	2	up	nonCGI	FMR	6-94185064-94185072	0	Enhancers	1283489	intron	HNF4a	1TF	HNF4a	1TF
80658	2	34524672	34525044	2-34524858-34524859	8.6066	14.72705	2	2	37.878788	37.878788	Human,Macaque,Mouse,Rat,Dog	5	Mouse	1	SpSpecificGains	MouseSpecificGains	bound	HNF4a	Mouse	Mouse	2	up	nonCGI	FMR	2-34524696-34524704	1	Enhancers	117489	intron	HNF4a	1TF	HNF4a	1TF
80659	13	64131047	64131419	13-64131233-64131234	29.90296	86.8971	2	2	50.678733	50.678733	Mouse,Rat,Dog	3	Mouse	1	SpSpecificGains	MouseSpecificGains	bound	HNF4a	Mouse	Mouse	2	up	nonCGI	FMR	13-64131083-64131091	0	noOverlap	1692	intergenic	HNF4a	1TF	HNF4a	1TF
80660	18	52473679	52474051	18-52473865-52473866	80.00583	324.91632	4	4	36.79942825	36.79942825	Mouse,Rat	2	Mouse	1	SpSpecificGains	MouseSpecificGains	bound	HNF4a	Mouse	Mouse	2	up	nonCGI	FMR	18-52473839-52473847	0	Enhancers	7986	exon	CEBPA,FoxA1,HNF4a	3TFs	CEBPA,FoxA1,HNF4a	3TFs
80661	16	17345833	17346205	16-17346019-17346020	13.44782	27.19885	3	3	26.6666666667	26.6666666667	Macaque,Mouse,Rat	3	Mouse	1	SpSpecificGains	MouseSpecificGains	bound	HNF4a	Mouse	Mouse	3	right	nonCGI	LMR	16-17345884-17345892	0	Enhancers	14462	intron	CEBPA,FoxA1,HNF4a,HNF6	4TFs	CEBPA,FoxA1,HNF4a,HNF6	4TFs
80662	6	32169738	32170110	6-32169924-32169925	55.81337	193.25337	1	1	25	25	Mouse,Rat	2	Mouse	1	SpSpecificGains	MouseSpecificGains	bound	HNF4a	Mouse	Mouse	NC	NC	nonCGI	FMR	6-32169889-32169897	0	noOverlap	119453	intron	CEBPA,HNF4a	2TFs	CEBPA,HNF4a	2TFs
80663	11	98347402	98347774	11-98347588-98347589	10.60915	21.34744	4	4	13.392857	13.392857	Human,Macaque,Mouse,Rat,Dog	5	Mouse	1	SpSpecificGains	MouseSpecificGains	bound	HNF4a	Mouse	Mouse	1	left	nonCGI	UMR	11-98347429-98347437	0	noOverlap	17754	intergenic	HNF4a	1TF	HNF4a	1TF
80664	3	138450885	138451257	3-138451071-138451072	11.85272	26.29504	9	9	66.3433926667	66.3433926667	Mouse,Rat	2	Mouse	1	SpSpecificGains	MouseSpecificGains	bound	HNF4a	Mouse	Mouse	2	up	nonCGI	FMR	3-138450895-138450903	0	noOverlap	7792	exon	FoxA1,HNF4a,HNF6	3TFs	FoxA1,HNF4a,HNF6	3TFs
80665	15	66909328	66909700	15-66909514-66909515	29.33863	89.7779	3	3	36.0269356667	36.0269356667	Mouse,Rat	2	Mouse,Rat	2	LineageGains	RodentGains	bound	HNF4a	Mouse	Mouse	2	up	nonCGI	FMR	15-66909352-66909360	0	Enhancers	18008	exon	CEBPA,FoxA1,HNF4a	3TFs	CEBPA,FoxA1,HNF4a	3TFs
80666	6	125238836	125239208	6-125239022-125239023	6.45495	9.81573	3	3	73.3333333333	73.3333333333	Mouse,Rat	2	Mouse	1	SpSpecificGains	MouseSpecificGains	bound	HNF4a	Mouse	Mouse	2	up	nonCGI	FMR	6-125238837-125238845	0	primedEnhancers	1826	exon	HNF4a	1TF	HNF4a	1TF
80667	3	135507516	135507888	3-135507702-135507703	72.419	267.98816	6	6	21.2301585	21.2301585	Human,Macaque,Mouse,Rat,Dog	5	Mouse	1	SpSpecificGains	MouseSpecificGains	bound	HNF4a	Mouse	Mouse	1	left	nonCGI	LMR	3-135507576-135507584	0	Enhancers	21905	intron	HNF4a,HNF6	2TFs	HNF4a,HNF6	2TFs
80668	2	156451348	156451720	2-156451534-156451535	22.81814	86.17651	7	7	19.6623665714	19.6623665714	Human,Macaque,Mouse,Rat,Dog	5	Mouse,Rat	2	LineageGains	RodentGains	bound	HNF4a	Mouse	Mouse	2	up	nonCGI	LMR	2-156451355-156451363	0	noOverlap	138601	intron	HNF4a	1TF	HNF4a	1TF
80669	7	19308527	19308899	7-19308713-19308714	15.23921	37.31178	39	35	0.626354051282	0.697937371429	Human,Macaque,Mouse,Rat,Dog	5	Mouse	1	SpSpecificGains	MouseSpecificGains	bound	HNF4a	Mouse	Mouse	4	flat	CGI	UMR	7-19308652-19308660	0	Enhancers	25903	intron	CTCF,HNF4a	2TFs	HNF4a	1TF
80670	9	45029864	45030236	9-45030050-45030051	39.04721	141.51889	2	2	25.8152175	25.8152175	Mouse,Rat	2	Mouse	1	SpSpecificGains	MouseSpecificGains	bound	HNF4a	Mouse	Mouse	3	right	nonCGI	LMR	9-45030014-45030022	0	Enhancers	20251	intergenic	HNF4a	1TF	HNF4a	1TF
80671	6	90773972	90774344	6-90774158-90774159	7.64222	12.08157	0	0	0	0	Human,Mouse,Rat,Dog	4	Mouse	1	SpSpecificGains	MouseSpecificGains	bound	HNF4a	Mouse	Mouse	2	up	nonCGI	FMR	6-90774050-90774058	0	noOverlap	169247	intron	HNF4a	1TF	HNF4a	1TF
80672	17	34910094	34910466	17-34910280-34910281	17.73225	40.82874	9	9	48.4671824444	48.4671824444	Human,Macaque,Mouse,Dog	4	Mouse	1	SpSpecificGains	MouseSpecificGains	bound	HNF4a	Mouse	Mouse	2	up	nonCGI	FMR	17-34910116-34910124	0	noOverlap	11123	intron	HNF4a	1TF	HNF4a	1TF
80673	9	52103821	52104193	9-52104007-52104008	9.95321	21.88607	2	2	31.111111	31.111111	Human,Macaque,Mouse,Rat,Dog	5	Mouse,Rat	2	LineageGains	RodentGains	bound	HNF4a	Mouse	Mouse	3	right	nonCGI	LMR	9-52103833-52103841	0	Enhancers	55706	intergenic	FoxA1,HNF4a,HNF6	3TFs	FoxA1,HNF4a,HNF6	3TFs
80674	X	20157648	20158020	X-20157834-20157835	11.07042	22.66111	2	2	12.5	12.5	Human,Mouse,Rat,Dog	4	Mouse	1	SpSpecificGains	MouseSpecificGains	bound	HNF4a	Mouse	Mouse	1	left	nonCGI	FMR	X-20157801-20157809	0	noOverlap	98088	intron	CEBPA,CTCF,HNF4a	3TFs	CEBPA,HNF4a	2TFs
80675	6	34751649	34752021	6-34751835-34751836	37.36267	115.80316	0	0	0	0	Human,Macaque,Mouse,Rat	4	Mouse	1	SpSpecificGains	MouseSpecificGains	bound	HNF4a	Mouse	Mouse	2	up	nonCGI	FMR	6-34751777-34751785	0	Enhancers	153084	intron	CTCF,FoxA1,HNF4a	3TFs	FoxA1,HNF4a	2TFs
80676	4	133339447	133339819	4-133339633-133339634	7.84545	15.68861	26	21	1.52619734615	1.88957766667	Macaque,Mouse,Rat,Dog	4	Mouse	1	SpSpecificGains	MouseSpecificGains	bound	HNF4a	Mouse	Mouse	4	flat	CGI	UMR	4-133339524-133339532	1	Promoters	123	intron	HNF4a	1TF	HNF4a	1TF
80677	8	22627457	22627829	8-22627643-22627644	15.69545	41.7032	3	3	28.7777776667	28.7777776667	Human,Macaque,Mouse,Rat,Dog	5	Mouse	1	SpSpecificGains	MouseSpecificGains	bound	HNF4a	Mouse	Mouse	2	up	nonCGI	FMR	8-22627476-22627484	0	noOverlap	3414	exon	FoxA1,HNF4a,HNF6	3TFs	FoxA1,HNF4a,HNF6	3TFs
80678	4	150570172	150570544	4-150570358-150570359	6.80177	10.68555	10	10	2.4358974	2.4358974	Human,Macaque,Mouse,Rat,Dog	5	Mouse	1	SpSpecificGains	MouseSpecificGains	bound	HNF4a	Mouse	Mouse	4	flat	nonCGI	UMR	4-150570308-150570316	0	Promoters	288526	intron	HNF4a	1TF	HNF4a	1TF
80679	1	128074191	128074563	1-128074377-128074378	12.63292	30.77278	4	4	46.153846	46.153846	Mouse,Rat	2	Mouse	1	SpSpecificGains	MouseSpecificGains	bound	HNF4a	Mouse	Mouse	NC	NC	nonCGI	FMR	1-128074357-128074365	0	Enhancers	205418	intron	CEBPA,FoxA1,HNF4a,HNF6	4TFs	CEBPA,FoxA1,HNF4a,HNF6	4TFs
80680	1	48566022	48566394	1-48566208-48566209	7.64222	12.08157	2	2	58.3333335	58.3333335	Human,Macaque,Mouse,Rat,Dog	5	Mouse	1	SpSpecificGains	MouseSpecificGains	bound	HNF4a	Mouse	Mouse	NC	NC	nonCGI	FMR	1-48566068-48566076	0	noOverlap	35877541	intergenic	FoxA1,HNF4a	2TFs	FoxA1,HNF4a	2TFs
80681	18	42761974	42762346	18-42762160-42762161	16.19307	38.22979	8	7	19.917400875	19.0761078571	Mouse,Rat	2	Mouse,Rat	2	LineageGains	RodentGains	bound	HNF4a	Mouse	Mouse	1	left	nonCGI	LMR	18-42761997-42762005	0	primedEnhancers	182322	intron	CEBPA,FoxA1,HNF4a	3TFs	CEBPA,FoxA1,HNF4a	3TFs
80682	6	50809378	50809750	6-50809564-50809565	14.92982	38.90234	6	6	9.340966	9.340966	Human,Macaque,Mouse,Rat,Dog	5	Mouse	1	SpSpecificGains	MouseSpecificGains	bound	HNF4a	Mouse	Mouse	1	left	nonCGI	LMR	6-50809524-50809532	0	Enhancers	154939	intron	HNF4a	1TF	HNF4a	1TF
80683	9	105494882	105495254	9-105495068-105495069	11.53169	23.99244	53	50	0	0	Human,Macaque,Mouse,Rat,Dog	5	Macaque,Mouse	2	evoDynamic	evoDynamic	bound	HNF4a	Mouse	Mouse	4	flat	CGI	UMR	9-105495015-105495023	0	Promoters	99358	exon	CTCF,HNF4a	2TFs	HNF4a	1TF
80684	19	46592707	46593079	19-46592893-46592894	38.90785	176.20706	5	5	19.5238094	19.5238094	Mouse,Rat	2	Mouse	1	SpSpecificGains	MouseSpecificGains	bound	HNF4a	Mouse	Mouse	1	left	nonCGI	LMR	19-46592708-46592716	0	Enhancers	19340	intron	CEBPA,CTCF,FoxA1,HNF4a,HNF6	5TFs	CEBPA,FoxA1,HNF4a,HNF6	4TFs
80685	6	97519532	97519904	6-97519718-97519719	45.80325	150.03543	9	9	31.4936125556	31.4936125556	Mouse,Rat	2	Mouse	1	SpSpecificGains	MouseSpecificGains	bound	HNF4a	Mouse	Mouse	1	left	nonCGI	UMR	6-97519599-97519607	0	Promoters	31727	intron	FoxA1,HNF4a,HNF6	3TFs	FoxA1,HNF4a,HNF6	3TFs
80686	19	55106055	55106427	19-55106241-55106242	6.63009	14.84397	3	3	28.7777776667	28.7777776667	Mouse,Rat,Dog	3	Mouse,Rat	2	LineageGains	RodentGains	bound	HNF4a	Mouse	Mouse	2	up	nonCGI	LMR	19-55106058-55106066	0	noOverlap	49595517	intron	CEBPA,HNF4a	2TFs	CEBPA,HNF4a	2TFs
80687	16	91232439	91232811	16-91232625-91232626	69.65139	255.25919	17	17	0.812324941176	0.812324941176	Human,Macaque,Mouse,Rat,Dog	5	Mouse	1	SpSpecificGains	MouseSpecificGains	bound	HNF4a	Mouse	Mouse	4	flat	CGI	UMR	16-91232446-91232454	1	primedEnhancers	6982	intergenic	CEBPA,HNF4a	2TFs	CEBPA,HNF4a	2TFs
80688	11	64187826	64188198	11-64188012-64188013	20.47782	74.26749	6	6	24.2127685	24.2127685	Human,Macaque,Mouse,Rat,Dog	5	Macaque,Mouse	2	evoDynamic	evoDynamic	bound	HNF4a	Mouse	Mouse	1	left	nonCGI	LMR	11-64187850-64187858	0	Enhancers	57772383	intergenic	CEBPA,CTCF,FoxA1,HNF4a,HNF6	5TFs	CEBPA,FoxA1,HNF4a,HNF6	4TFs
80689	4	19922545	19922917	4-19922731-19922732	6.50787	11.68449	2	2	35.6321835	35.6321835	Human,Macaque,Mouse	3	Mouse	1	SpSpecificGains	MouseSpecificGains	bound	HNF4a	Mouse	Mouse	2	up	nonCGI	FMR	4-19922594-19922602	0	Enhancers	103820	exon	HNF4a	1TF	HNF4a	1TF
80690	2	31501235	31501607	2-31501421-31501422	8.80476	18.31179	11	11	61.5904931818	61.5904931818	Human,Macaque,Mouse,Rat,Dog	5	Mouse	1	SpSpecificGains	MouseSpecificGains	bound	HNF4a	Mouse	Mouse	2	up	nonCGI	FMR	2-31501297-31501305	0	Enhancers	31028	intron	HNF4a	1TF	HNF4a	1TF
80691	16	35741749	35742121	16-35741935-35741936	5.54306	7.82334	4	1	83.5742055	96.551724	Mouse,Rat,Dog	3	Mouse	1	SpSpecificGains	MouseSpecificGains	bound	HNF4a	Mouse	Mouse	2	up	nonCGI	LMR	16-35741812-35741820	0	Enhancers	200178	intron	HNF4a	1TF	HNF4a	1TF
80692	7	30353369	30353741	7-30353555-30353556	42.10974	156.07797	5	4	1.1111112	1.388889	Mouse,Rat	2	Mouse	1	SpSpecificGains	MouseSpecificGains	bound	HNF4a	Mouse	Mouse	1	left	nonCGI	LMR	7-30353506-30353514	0	Enhancers	29474	intergenic	CTCF,HNF4a	2TFs	HNF4a	1TF
80693	3	19968221	19968593	3-19968407-19968408	8.23008	13.38344	1	1	14.285714	14.285714	Human,Macaque,Mouse,Rat,Dog	5	Mouse,Rat	2	LineageGains	RodentGains	bound	HNF4a	Mouse	Mouse	2	up	nonCGI	FMR	3-19968316-19968324	0	Enhancers	11110	intron	CEBPA,HNF4a	2TFs	CEBPA,HNF4a	2TFs
80694	11	69015836	69016208	11-69016022-69016023	12.45422	26.70539	22	22	0	0	Human,Mouse,Rat,Dog	4	Mouse	1	SpSpecificGains	MouseSpecificGains	bound	HNF4a	Mouse	Mouse	4	flat	CGI	UMR	11-69015886-69015894	0	Promoters	7376	intron	CTCF,HNF4a	2TFs	HNF4a	1TF
80695	5	122604164	122604536	5-122604350-122604351	4.15141	5.40693	6	6	82.6413255	82.6413255	Human,Mouse	2	Mouse	1	SpSpecificGains	MouseSpecificGains	bound	HNF4a	Mouse	Mouse	2	up	nonCGI	FMR	5-122604217-122604225	0	primedEnhancers	101939	intron	HNF4a	1TF	HNF4a	1TF
80696	10	84758635	84759007	10-84758821-84758822	10.71884	24.35163	17	17	6.60714288235	6.60714288235	Human,Macaque,Mouse,Dog	4	Mouse	1	SpSpecificGains	MouseSpecificGains	bound	HNF4a	Mouse	Mouse	4	flat	CGI	UMR	10-84758675-84758683	0	noOverlap	2573	intron	HNF4a	1TF	HNF4a	1TF
80697	14	55578249	55578621	14-55578435-55578436	8.03913	16.01966	24	24	0.64484125	0.64484125	Human,Macaque,Mouse,Rat,Dog	5	Human,Macaque,Mouse,Dog	4	SpSpecificLoss	RatSpecificLoss	bound	HNF4a	Mouse	Mouse	4	flat	nonCGI	UMR	14-55578269-55578277	0	Promoters	2632	intron	CEBPA,FoxA1,HNF4a,HNF6	4TFs	CEBPA,FoxA1,HNF4a,HNF6	4TFs
80698	13	92470210	92470582	13-92470396-92470397	10.22034	18.69292	1	1	13.333333	13.333333	Macaque,Mouse,Rat	3	Mouse	1	SpSpecificGains	MouseSpecificGains	bound	HNF4a	Mouse	Mouse	3	right	nonCGI	LMR	13-92470245-92470253	0	Enhancers	44314	intron	CEBPA,HNF4a	2TFs	CEBPA,HNF4a	2TFs
80699	9	108290806	108291178	9-108290992-108290993	11.46176	33.75973	6	6	14.514897	14.514897	Mouse,Rat	2	Mouse	1	SpSpecificGains	MouseSpecificGains	bound	HNF4a	Mouse	Mouse	3	right	nonCGI	UMR	9-108290902-108290910	0	noOverlap	377	intron	CEBPA,HNF4a	2TFs	CEBPA,HNF4a	2TFs
80700	16	77398612	77398984	16-77398798-77398799	5.26572	9.89464	1	1	11.111111	11.111111	Macaque,Mouse	2	Mouse	1	SpSpecificGains	MouseSpecificGains	bound	HNF4a	Mouse	Mouse	3	right	nonCGI	LMR	16-77398653-77398661	0	noOverlap	384906	intron	HNF4a	1TF	HNF4a	1TF
80701	19	8870377	8870749	19-8870563-8870564	16.46108	44.54585	3	3	41.111111	41.111111	Human,Macaque,Mouse,Rat	4	Mouse	1	SpSpecificGains	MouseSpecificGains	bound	HNF4a	Mouse	Mouse	1	left	nonCGI	UMR	19-8870411-8870419	1	noOverlap	19592	intergenic	HNF4a	1TF	HNF4a	1TF
80702	7	112763600	112763972	7-112763786-112763787	52.65724	261.31439	3	3	16.8240286667	16.8240286667	Mouse,Rat	2	Mouse,Rat	2	LineageGains	RodentGains	bound	HNF4a	Mouse	Mouse	1	left	nonCGI	FMR	7-112763677-112763685	0	Enhancers	84280	intron	CEBPA,FoxA1,HNF4a	3TFs	CEBPA,FoxA1,HNF4a	3TFs
80703	4	108847927	108848299	4-108848113-108848114	12.91549	28.08577	48	24	0.4934389375	0.595998333333	Human,Macaque,Mouse,Rat,Dog	5	Mouse	1	SpSpecificGains	MouseSpecificGains	bound	HNF4a	Mouse	Mouse	4	flat	CGI	UMR	4-108847971-108847979	1	Promoters	142	exon	HNF4a	1TF	HNF4a	1TF
80704	14	17912752	17913124	14-17912938-17912939	14.78822	31.22929	3	1	11.6283806667	12.5	Mouse,Rat	2	Mouse	1	SpSpecificGains	MouseSpecificGains	bound	HNF4a	Mouse	Mouse	1	left	nonCGI	LMR	14-17912771-17912779	0	Enhancers	1337209	intron	HNF4a	1TF	HNF4a	1TF
80705	11	58171450	58171822	11-58171636-58171637	10.53145	28.78492	19	19	0.798147421053	0.798147421053	Mouse,Rat	2	Mouse	1	SpSpecificGains	MouseSpecificGains	bound	HNF4a	Mouse	Mouse	4	flat	CGI	UMR	11-58171455-58171463	0	Promoters	2911	exon	CEBPA,HNF4a,HNF6	3TFs	CEBPA,HNF4a,HNF6	3TFs
80706	9	65724961	65725333	9-65725147-65725148	5.88652	10.26012	2	2	38.9423075	38.9423075	Mouse,Rat	2	Mouse	1	SpSpecificGains	MouseSpecificGains	bound	HNF4a	Mouse	Mouse	1	left	nonCGI	FMR	9-65725126-65725134	0	Enhancers	48413	intron	CEBPA,HNF4a	2TFs	CEBPA,HNF4a	2TFs
80707	14	103101152	103101524	14-103101338-103101339	7.38028	12.71834	2	2	52.5252525	52.5252525	Human,Macaque,Mouse,Rat,Dog	5	Mouse	1	SpSpecificGains	MouseSpecificGains	bound	HNF4a	Mouse	Mouse	2	up	nonCGI	FMR	14-103101254-103101262	0	noOverlap	1598	intergenic	HNF4a	1TF	HNF4a	1TF
80708	15	96742622	96742994	15-96742808-96742809	34.6801	143.16945	11	11	43.3399933636	43.3399933636	Mouse,Rat	2	Mouse,Rat	2	LineageGains	RodentGains	bound	HNF4a	Mouse	Mouse	1	left	nonCGI	UMR	15-96742628-96742636	0	Enhancers	37071788	intergenic	CEBPA,FoxA1,HNF4a,HNF6	4TFs	CEBPA,FoxA1,HNF4a,HNF6	4TFs
80709	17	8155051	8155423	17-8155237-8155238	25.83098	71.57457	7	4	46.9575071429	51.8212875	Human,Macaque,Mouse,Rat	4	Mouse	1	SpSpecificGains	MouseSpecificGains	bound	HNF4a	Mouse	Mouse	2	up	nonCGI	FMR	17-8155054-8155062	0	noOverlap	7263	intergenic	HNF4a	1TF	HNF4a	1TF
80710	10	61465067	61465439	10-61465253-61465254	22.21473	60.15681	4	4	18.72023825	18.72023825	Macaque,Mouse,Dog	3	Mouse	1	SpSpecificGains	MouseSpecificGains	bound	HNF4a	Mouse	Mouse	2	up	nonCGI	LMR	10-61465111-61465119	1	noOverlap	12406	intergenic	FoxA1,HNF4a	2TFs	FoxA1,HNF4a	2TFs
80711	12	58181265	58181637	12-58181451-58181452	8.6066	14.72705	5	5	50.5311356	50.5311356	Mouse,Rat	2	Mouse	1	SpSpecificGains	MouseSpecificGains	bound	HNF4a	Mouse	Mouse	2	up	nonCGI	FMR	12-58181309-58181317	0	noOverlap	605448	intergenic	HNF4a	1TF	HNF4a	1TF
80712	14	34297612	34297984	14-34297798-34297799	22.05442	52.59404	2	2	53.409091	53.409091	Mouse,Rat	2	Mouse	1	SpSpecificGains	MouseSpecificGains	bound	HNF4a	Mouse	Mouse	2	up	nonCGI	FMR	14-34297793-34297801	0	noOverlap	77565	intron	FoxA1,HNF4a	2TFs	FoxA1,HNF4a	2TFs
80713	17	47059886	47060258	17-47060072-47060073	17.25987	58.54697	11	11	5.93050890909	5.93050890909	Human,Macaque,Mouse,Rat,Dog	5	Mouse	1	SpSpecificGains	MouseSpecificGains	bound	HNF4a	Mouse	Mouse	1	left	nonCGI	LMR	17-47059887-47059895	0	Enhancers	49366	intergenic	CEBPA,FoxA1,HNF4a,HNF6	4TFs	CEBPA,FoxA1,HNF4a,HNF6	4TFs
80714	6	54110691	54111063	6-54110877-54110878	5.99648	9.38745	3	3	67.0008353333	67.0008353333	Human,Macaque,Mouse,Rat,Dog	5	Mouse	1	SpSpecificGains	MouseSpecificGains	bound	HNF4a	Mouse	Mouse	2	up	nonCGI	LMR	6-54110708-54110716	0	noOverlap	71118	intron	HNF4a	1TF	HNF4a	1TF
80715	1	182460948	182461320	1-182461134-182461135	17.60953	48.88405	3	3	10.8734403333	10.8734403333	Human,Macaque,Mouse,Rat,Dog	5	Mouse,Rat	2	LineageGains	RodentGains	bound	HNF4a	Mouse	Mouse	1	left	nonCGI	LMR	1-182460997-182461005	0	Enhancers	51776	intron	CEBPA,CTCF,FoxA1,HNF4a	4TFs	CEBPA,FoxA1,HNF4a	3TFs
80716	16	31037597	31037969	16-31037783-31037784	8.33246	14.27404	1	1	72	72	Mouse,Rat	2	Mouse	1	SpSpecificGains	MouseSpecificGains	bound	HNF4a	Mouse	Mouse	NC	NC	nonCGI	FMR	16-31037671-31037679	0	noOverlap	437874	intron	FoxA1,HNF4a,HNF6	3TFs	FoxA1,HNF4a,HNF6	3TFs
80717	X	12060844	12061216	X-12061030-12061031	4.84121	6.48806	3	3	16.6666666667	16.6666666667	Human,Macaque,Mouse,Rat,Dog	5	Mouse	1	SpSpecificGains	MouseSpecificGains	bound	HNF4a	Mouse	Mouse	2	up	nonCGI	FMR	X-12060850-12060858	0	noOverlap	108252251	intron	HNF4a	1TF	HNF4a	1TF
80718	2	158145374	158145746	2-158145560-158145561	6.43588	13.61568	3	3	9.52380933333	9.52380933333	Human,Macaque,Mouse,Rat,Dog	5	Mouse,Rat	2	LineageGains	RodentGains	bound	HNF4a	Mouse	Mouse	1	left	nonCGI	UMR	2-158145472-158145480	1	Promoters	116653	intron	HNF4a	1TF	HNF4a	1TF
80719	4	11236925	11237297	4-11237111-11237112	22.59234	54.28349	2	2	21.969697	21.969697	Mouse,Rat,Dog	3	Mouse	1	SpSpecificGains	MouseSpecificGains	bound	HNF4a	Mouse	Mouse	1	left	nonCGI	LMR	4-11236939-11236947	0	Enhancers	100995320	intron	CEBPA,FoxA1,HNF4a	3TFs	CEBPA,FoxA1,HNF4a	3TFs
80720	8	124724272	124724644	8-124724458-124724459	16.71193	35.74464	4	4	58.409091	58.409091	Human,Macaque,Mouse,Rat,Dog	5	Mouse	1	SpSpecificGains	MouseSpecificGains	bound	HNF4a	Mouse	Mouse	2	up	nonCGI	FMR	8-124724356-124724364	0	noOverlap	2133	intron	HNF4a	1TF	HNF4a	1TF
80721	5	115060051	115060423	5-115060237-115060238	19.90277	45.94344	5	5	39.8481712	39.8481712	Mouse,Rat	2	Mouse	1	SpSpecificGains	MouseSpecificGains	bound	HNF4a	Mouse	Mouse	2	up	nonCGI	LMR	5-115060135-115060143	0	primedEnhancers	103557366	intron	CEBPA,HNF4a	2TFs	CEBPA,HNF4a	2TFs
80722	4	68098135	68098507	4-68098321-68098322	23.51451	54.37799	2	2	76.923077	76.923077	Mouse,Rat	2	Mouse	1	SpSpecificGains	MouseSpecificGains	bound	HNF4a	Mouse	Mouse	NC	NC	nonCGI	FMR	4-68098288-68098296	0	noOverlap	1270551	intron	HNF4a	1TF	HNF4a	1TF
80723	15	95897653	95898025	15-95897839-95897840	19.93326	52.13354	11	11	40.408329	40.408329	Human,Macaque,Mouse,Rat,Dog	5	Mouse,Rat	2	LineageGains	RodentGains	bound	HNF4a	Mouse	Mouse	1	left	nonCGI	LMR	15-95897673-95897681	0	Promoters	106810	intron	CEBPA,FoxA1,HNF4a,HNF6	4TFs	CEBPA,FoxA1,HNF4a,HNF6	4TFs
80724	18	6489885	6490257	18-6490071-6490072	7.65632	14.90325	34	34	0.301470588235	0.301470588235	Mouse,Rat	2	Mouse	1	SpSpecificGains	MouseSpecificGains	bound	HNF4a	Mouse	Mouse	4	flat	CGI	UMR	18-6489935-6489943	1	Promoters	58397820	intron	CTCF,HNF4a	2TFs	HNF4a	1TF
80725	12	8193139	8193511	12-8193325-8193326	30.21204	90.32191	1	1	46.666667	46.666667	Human,Macaque,Mouse,Rat,Dog	5	Mouse	1	SpSpecificGains	MouseSpecificGains	bound	HNF4a	Mouse	Mouse	2	up	nonCGI	FMR	12-8193218-8193226	0	noOverlap	73666891	intron	CEBPA,HNF4a	2TFs	CEBPA,HNF4a	2TFs
80726	8	77044798	77045170	8-77044984-77044985	60.55583	312.72144	10	8	15.325207	14.721024875	Human,Macaque,Mouse,Rat,Dog	5	Mouse,Rat	2	LineageGains	RodentGains	bound	HNF4a	Mouse	Mouse	1	left	nonCGI	LMR	8-77044921-77044929	0	noOverlap	145026	intron	CEBPA,FoxA1,HNF4a,HNF6	4TFs	CEBPA,FoxA1,HNF4a,HNF6	4TFs
80727	3	60576374	60576746	3-60576560-60576561	8.06964	13.84264	3	3	23.148148	23.148148	Human,Macaque,Mouse,Rat,Dog	5	Mouse,Rat,Dog	3	LineageLoss	PrimateLoss	bound	HNF4a	Mouse	Mouse	4	flat	nonCGI	LMR	3-60576387-60576395	0	Promoters	75195	intron	FoxA1,HNF4a,HNF6	3TFs	FoxA1,HNF4a,HNF6	3TFs
80728	11	89024197	89024569	11-89024383-89024384	75.0319	325.7471	7	7	3.015873	3.015873	Mouse,Rat	2	Mouse,Rat	2	LineageGains	RodentGains	bound	HNF4a	Mouse	Mouse	1	left	nonCGI	LMR	11-89024356-89024364	0	Promoters	99983643	intergenic	CEBPA,FoxA1,HNF4a	3TFs	CEBPA,FoxA1,HNF4a	3TFs
80729	13	53033166	53033538	13-53033352-53033353	37.11598	103.15417	4	4	10.86309525	10.86309525	Mouse,Rat	2	Mouse	1	SpSpecificGains	MouseSpecificGains	bound	HNF4a	Mouse	Mouse	1	left	nonCGI	LMR	13-53033249-53033257	0	Enhancers	52093	intron	CEBPA,HNF4a,HNF6	3TFs	CEBPA,HNF4a,HNF6	3TFs
80730	2	38162473	38162845	2-38162659-38162660	30.16841	104.14062	3	3	32.063492	32.063492	Mouse,Rat,Dog	3	Mouse	1	SpSpecificGains	MouseSpecificGains	bound	HNF4a	Mouse	Mouse	2	up	nonCGI	FMR	2-38162524-38162532	0	noOverlap	386224	intron	CEBPA,FoxA1,HNF4a	3TFs	CEBPA,FoxA1,HNF4a	3TFs
80731	11	52383733	52384105	11-52383919-52383920	34.45342	120.19611	13	13	32.0597777692	32.0597777692	Human,Macaque,Mouse	3	Mouse	1	SpSpecificGains	MouseSpecificGains	bound	HNF4a	Mouse	Mouse	3	right	nonCGI	LMR	11-52383873-52383881	0	Enhancers	22873	intron	HNF4a	1TF	HNF4a	1TF
80732	7	113909456	113909828	7-113909642-113909643	34.74413	123.909	7	7	21.1276192857	21.1276192857	Human,Macaque,Mouse,Rat,Dog	5	Human,Macaque,Mouse	3	evoDynamic	evoDynamic	bound	HNF4a	Mouse	Mouse	1	left	nonCGI	LMR	7-113909471-113909479	0	primedEnhancers	143458	intron	HNF4a	1TF	HNF4a	1TF
80733	4	105365145	105365517	4-105365331-105365332	11.70161	33.59491	5	5	35.6190476	35.6190476	Mouse,Rat	2	Mouse	1	SpSpecificGains	MouseSpecificGains	bound	HNF4a	Mouse	Mouse	3	right	nonCGI	LMR	4-105365214-105365222	0	Enhancers	207798	intergenic	CEBPA,FoxA1,HNF4a	3TFs	CEBPA,FoxA1,HNF4a	3TFs
80734	7	81189275	81189647	7-81189461-81189462	15.68309	36.67038	6	6	63.0566451667	63.0566451667	Mouse,Rat	2	Mouse	1	SpSpecificGains	MouseSpecificGains	bound	HNF4a	Mouse	Mouse	2	up	nonCGI	FMR	7-81189423-81189431	0	noOverlap	74425	intergenic	FoxA1,HNF4a,HNF6	3TFs	FoxA1,HNF4a,HNF6	3TFs
80735	8	105264426	105264798	8-105264612-105264613	17.98943	44.17456	37	37	0.330750351351	0.330750351351	Human,Macaque,Mouse,Rat,Dog	5	Macaque,Mouse	2	evoDynamic	evoDynamic	bound	HNF4a	Mouse	Mouse	4	flat	CGI	UMR	8-105264489-105264497	1	Promoters	9273	intron	HNF4a	1TF	HNF4a	1TF
80736	1	15615601	15615973	1-15615787-15615788	50.73943	171.28729	4	4	31.83210775	31.83210775	Human,Macaque,Mouse,Rat,Dog	5	Mouse	1	SpSpecificGains	MouseSpecificGains	bound	HNF4a	Mouse	Mouse	NC	NC	nonCGI	FMR	1-15615771-15615779	0	Enhancers	40425409	intron	CEBPA,FoxA1,HNF4a	3TFs	CEBPA,FoxA1,HNF4a	3TFs
80737	6	24648744	24649116	6-24648930-24648931	12.50885	31.20305	1	1	30.769231	30.769231	Mouse,Rat	2	Mouse	1	SpSpecificGains	MouseSpecificGains	bound	HNF4a	Mouse	Mouse	3	right	nonCGI	FMR	6-24648851-24648859	0	Enhancers	50982	intron	HNF4a	1TF	HNF4a	1TF
80738	5	140206578	140206950	5-140206764-140206765	49.6476	169.39645	10	10	15.777631	15.777631	Mouse,Rat	2	Mouse,Rat	2	LineageGains	RodentGains	bound	HNF4a	Mouse	Mouse	1	left	nonCGI	UMR	5-140206747-140206755	0	noOverlap	298635	intron	CEBPA,FoxA1,HNF4a,HNF6	4TFs	CEBPA,FoxA1,HNF4a,HNF6	4TFs
80739	11	61573308	61573680	11-61573494-61573495	39.80555	112.77072	4	4	44.2391305	44.2391305	Mouse,Rat	2	Mouse,Rat	2	LineageGains	RodentGains	bound	HNF4a	Mouse	Mouse	2	up	nonCGI	FMR	11-61573374-61573382	0	primedEnhancers	68164	intron	CTCF,HNF4a	2TFs	HNF4a	1TF
80740	12	76262948	76263320	12-76263134-76263135	50.70247	155.07997	3	3	46.127946	46.127946	Mouse,Rat	2	Mouse	1	SpSpecificGains	MouseSpecificGains	bound	HNF4a	Mouse	Mouse	2	up	nonCGI	FMR	12-76262967-76262975	0	noOverlap	7650	intron	CEBPA,FoxA1,HNF4a	3TFs	CEBPA,FoxA1,HNF4a	3TFs
80741	6	24527432	24527804	6-24527618-24527619	39.7224	138.29135	27	27	0.61712362963	0.61712362963	Human,Macaque,Mouse,Rat,Dog	5	Macaque,Mouse,Rat	3	evoDynamic	evoDynamic	bound	HNF4a	Mouse	Mouse	4	flat	CGI	UMR	6-24527573-24527581	0	Promoters	12365	exon	FoxA1,HNF4a,HNF6	3TFs	FoxA1,HNF4a,HNF6	3TFs
80742	4	81734431	81734803	4-81734617-81734618	43.82041	142.11107	2	2	65.625	65.625	Mouse,Rat	2	Mouse	1	SpSpecificGains	MouseSpecificGains	bound	HNF4a	Mouse	Mouse	2	up	nonCGI	FMR	4-81734472-81734480	0	Enhancers	291624	intergenic	FoxA1,HNF4a	2TFs	FoxA1,HNF4a	2TFs
80743	8	70553643	70554015	8-70553829-70553830	14.92061	38.8861	0	0	0	0	Mouse,Rat	2	Mouse	1	SpSpecificGains	MouseSpecificGains	bound	HNF4a	Mouse	Mouse	NC	NC	nonCGI	FMR	8-70553668-70553676	0	noOverlap	13955	intron	HNF4a	1TF	HNF4a	1TF
80744	18	4945916	4946288	18-4946102-4946103	18.4507	45.70952	4	4	10.17447475	10.17447475	Mouse,Rat,Dog	3	Mouse,Rat	2	LineageGains	RodentGains	bound	HNF4a	Mouse	Mouse	1	left	nonCGI	LMR	18-4945980-4945988	0	Enhancers	79989218	intron	CEBPA,HNF4a	2TFs	CEBPA,HNF4a	2TFs
80745	7	140115534	140115906	7-140115720-140115721	12.02087	36.19546	5	5	0	0	Mouse,Rat	2	Mouse,Rat	2	LineageGains	RodentGains	bound	HNF4a	Mouse	Mouse	4	flat	nonCGI	UMR	7-140115712-140115720	0	Promoters	13093	exon	CEBPA,CTCF,FoxA1,HNF4a,HNF6	5TFs	CEBPA,FoxA1,HNF4a,HNF6	4TFs
80746	5	54108646	54109018	5-54108832-54108833	20.31894	55.2278	5	5	23.9558824	23.9558824	Human,Macaque,Mouse,Rat,Dog	5	Mouse	1	SpSpecificGains	MouseSpecificGains	bound	HNF4a	Mouse	Mouse	3	right	nonCGI	LMR	5-54108759-54108767	0	Enhancers	110147	intron	CEBPA,FoxA1,HNF4a,HNF6	4TFs	CEBPA,FoxA1,HNF4a,HNF6	4TFs
80747	7	141394154	141394526	7-141394340-141394341	9.56559	21.21219	6	6	44.0277776667	44.0277776667	Mouse,Rat	2	Mouse,Rat	2	LineageGains	RodentGains	bound	HNF4a	Mouse	Mouse	2	up	nonCGI	FMR	7-141394171-141394179	0	noOverlap	1955	intron	CEBPA,HNF4a	2TFs	CEBPA,HNF4a	2TFs
80748	2	48441374	48441746	2-48441560-48441561	11.53169	23.99244	5	5	24.1025638	24.1025638	Mouse,Rat	2	Mouse,Rat	2	LineageGains	RodentGains	bound	HNF4a	Mouse	Mouse	2	up	nonCGI	LMR	2-48441391-48441399	0	Enhancers	43723229	intron	CTCF,HNF4a	2TFs	HNF4a	1TF
80749	11	65806497	65806869	11-65806683-65806684	8.6066	14.72705	17	17	0.294117647059	0.294117647059	Human,Macaque,Mouse,Rat,Dog	5	Mouse,Rat	2	LineageGains	RodentGains	bound	HNF4a	Mouse	Mouse	4	flat	CGI	UMR	11-65806621-65806629	1	Promoters	99982184	intergenic	CEBPA,HNF4a	2TFs	CEBPA,HNF4a	2TFs
80750	1	105663378	105663750	1-105663564-105663565	8.51194	16.81984	19	19	0	0	Mouse,Rat	2	Mouse	1	SpSpecificGains	MouseSpecificGains	bound	HNF4a	Mouse	Mouse	4	flat	nonCGI	UMR	1-105663473-105663481	0	Promoters	306708	exon	CEBPA,HNF4a	2TFs	CEBPA,HNF4a	2TFs
80751	16	58512954	58513326	16-58513140-58513141	7.76028	12.59173	3	3	50.15873	50.15873	Human,Macaque,Mouse,Rat	4	Mouse	1	SpSpecificGains	MouseSpecificGains	bound	HNF4a	Mouse	Mouse	3	right	nonCGI	LMR	16-58512976-58512984	0	Enhancers	104511	intron	HNF4a	1TF	HNF4a	1TF
80752	11	61407713	61408085	11-61407899-61407900	3.39931	6.16849	26	26	0.586237153846	0.586237153846	Mouse,Rat	2	Mouse	1	SpSpecificGains	MouseSpecificGains	bound	HNF4a	Mouse	Mouse	4	flat	CGI	UMR	11-61407796-61407804	0	Promoters	99987696	exon	CEBPA,CTCF,HNF4a	3TFs	CEBPA,HNF4a	2TFs
80753	16	15550379	15550751	16-15550565-15550566	11.53169	23.99244	3	3	17.8571426667	17.8571426667	Mouse,Rat	2	Mouse	1	SpSpecificGains	MouseSpecificGains	bound	HNF4a	Mouse	Mouse	NC	NC	nonCGI	LMR	16-15550391-15550399	0	Enhancers	232921	intergenic	CEBPA,FoxA1,HNF4a,HNF6	4TFs	CEBPA,FoxA1,HNF4a,HNF6	4TFs
80754	17	29033803	29034175	17-29033989-29033990	18.75969	40.55978	3	3	3.70370366667	3.70370366667	Mouse,Rat	2	Mouse	1	SpSpecificGains	MouseSpecificGains	bound	HNF4a	Mouse	Mouse	4	flat	nonCGI	UMR	17-29033834-29033842	0	Promoters	1175	intron	HNF4a	1TF	HNF4a	1TF
80755	6	51458896	51459268	6-51459082-51459083	22.72653	53.74843	2	2	52.747253	52.747253	Mouse,Rat	2	Mouse	1	SpSpecificGains	MouseSpecificGains	bound	HNF4a	Mouse	Mouse	2	up	nonCGI	FMR	6-51458987-51458995	0	noOverlap	26226	intergenic	CEBPA,HNF4a	2TFs	CEBPA,HNF4a	2TFs
80756	6	135200055	135200427	6-135200241-135200242	60.6812	227.95503	9	9	42.110538	42.110538	Mouse,Rat	2	Mouse,Rat	2	LineageGains	RodentGains	bound	HNF4a	Mouse	Mouse	1	left	nonCGI	LMR	6-135200137-135200145	0	noOverlap	2078	intron	HNF4a	1TF	HNF4a	1TF
80757	13	55599882	55600254	13-55600068-55600069	13.37676	29.48135	27	27	0.176366851852	0.176366851852	Mouse,Rat	2	Mouse	1	SpSpecificGains	MouseSpecificGains	bound	HNF4a	Mouse	Mouse	4	flat	nonCGI	UMR	13-55599925-55599933	0	Promoters	6713	intron	HNF4a	1TF	HNF4a	1TF
80758	4	141131620	141131992	4-141131806-141131807	61.43345	318.53137	4	4	20.14423075	20.14423075	Mouse,Rat	2	Mouse,Rat	2	LineageGains	RodentGains	bound	HNF4a	Mouse	Mouse	1	left	nonCGI	UMR	4-141131710-141131718	0	noOverlap	43287	intron	CEBPA,FoxA1,HNF4a,HNF6	4TFs	CEBPA,FoxA1,HNF4a,HNF6	4TFs
80759	11	84164111	84164483	11-84164297-84164298	17.00097	35.63122	6	4	55	32.5	Macaque,Mouse,Dog	3	Mouse,Dog	2	evoDynamic	evoDynamic	bound	HNF4a	Mouse	Mouse	3	right	nonCGI	FMR	11-84164250-84164258	0	noOverlap	34511	exon	CEBPA,FoxA1,HNF4a	3TFs	CEBPA,FoxA1,HNF4a	3TFs
80760	8	107424878	107425250	8-107425064-107425065	12.25541	23.57125	31	31	0.806451612903	0.806451612903	Human,Macaque,Mouse,Dog	4	Mouse	1	SpSpecificGains	MouseSpecificGains	bound	HNF4a	Mouse	Mouse	4	flat	CGI	UMR	8-107425037-107425045	0	Promoters	21672	exon	CTCF,FoxA1,HNF4a,HNF6	4TFs	FoxA1,HNF4a	2TFs
80761	3	24415556	24415928	3-24415742-24415743	15.68309	36.67038	2	2	8.3333335	8.3333335	Mouse,Rat	2	Mouse	1	SpSpecificGains	MouseSpecificGains	bound	HNF4a	Mouse	Mouse	NC	NC	nonCGI	FMR	3-24415624-24415632	0	primedEnhancers	2338904	intron	HNF4a	1TF	HNF4a	1TF
80762	17	57011258	57011630	17-57011444-57011445	4.97318	9.01944	31	27	0.527901354839	0.127713925926	Human,Mouse,Rat,Dog	4	Mouse	1	SpSpecificGains	MouseSpecificGains	bound	HNF4a	Mouse	Mouse	4	flat	CGI	UMR	17-57011411-57011419	0	Promoters	11240	exon	CEBPA,FoxA1,HNF4a	3TFs	CEBPA,FoxA1,HNF4a	3TFs
80763	9	98424661	98425033	9-98424847-98424848	7.38028	12.71834	28	24	2.14460785714	2.5020425	Mouse,Rat	2	Mouse	1	SpSpecificGains	MouseSpecificGains	bound	HNF4a	Mouse	Mouse	4	flat	CGI	UMR	9-98424722-98424730	0	Promoters	1700	exon	HNF4a	1TF	HNF4a	1TF
80764	7	45395779	45396151	7-45395965-45395966	12.44025	27.28736	28	18	0.384585678571	0.429894222222	Mouse,Rat	2	Mouse	1	SpSpecificGains	MouseSpecificGains	bound	HNF4a	Mouse	Mouse	4	flat	CGI	UMR	7-45395783-45395791	0	Promoters	37	intergenic	CEBPA,HNF4a	2TFs	CEBPA,HNF4a	2TFs
80765	11	87126770	87127142	11-87126956-87126957	11.07042	22.66111	46	46	0.369423130435	0.369423130435	Human,Macaque,Mouse,Dog	4	Mouse	1	SpSpecificGains	MouseSpecificGains	bound	HNF4a	Mouse	Mouse	4	flat	CGI	UMR	11-87126861-87126869	0	Promoters	17536	exon	CEBPA,HNF4a	2TFs	CEBPA,HNF4a	2TFs
80766	11	97435112	97435484	11-97435298-97435299	20.16927	55.7892	6	6	1.85185183333	1.85185183333	Mouse,Rat	2	Mouse	1	SpSpecificGains	MouseSpecificGains	bound	HNF4a	Mouse	Mouse	4	flat	nonCGI	UMR	11-97435155-97435163	0	noOverlap	72561	intron	CEBPA,CTCF,FoxA1,HNF4a,HNF6	5TFs	CEBPA,FoxA1,HNF4a,HNF6	4TFs
80767	19	4068980	4069352	19-4069166-4069167	33.93467	147.08391	10	10	38.8374841	38.8374841	Mouse,Rat	2	Mouse,Rat	2	LineageGains	RodentGains	bound	HNF4a	Mouse	Mouse	3	right	nonCGI	UMR	19-4069048-4069056	0	Promoters	36543417	intergenic	CEBPA,FoxA1,HNF4a,HNF6	4TFs	CEBPA,FoxA1,HNF4a,HNF6	4TFs
80768	2	152707710	152708082	2-152707896-152707897	15.68309	36.67038	24	24	45.2955751667	45.2955751667	Macaque,Mouse,Rat,Dog	4	Macaque,Mouse	2	evoDynamic	evoDynamic	bound	HNF4a	Mouse	Mouse	2	up	CGI	LMR	2-152707859-152707867	1	Promoters	20675	exon	HNF4a	1TF	HNF4a	1TF
80769	19	47369509	47369881	19-47369695-47369696	21.67957	56.74044	4	4	34.589314	34.589314	Human,Macaque,Mouse,Rat,Dog	5	Mouse	1	SpSpecificGains	MouseSpecificGains	bound	HNF4a	Mouse	Mouse	3	right	nonCGI	LMR	19-47369597-47369605	0	Enhancers	190689	intron	CEBPA,HNF4a	2TFs	CEBPA,HNF4a	2TFs
80770	14	54434249	54434621	14-54434435-54434436	9.96608	17.41282	6	6	49.0151516667	49.0151516667	Human,Macaque,Mouse,Rat,Dog	5	Mouse	1	SpSpecificGains	MouseSpecificGains	bound	HNF4a	Mouse	Mouse	3	right	nonCGI	UMR	14-54434266-54434274	1	noOverlap	2637	intron	CEBPA,FoxA1,HNF4a	3TFs	CEBPA,FoxA1,HNF4a	3TFs
80771	7	97411080	97411452	7-97411266-97411267	6.47132	12.02334	3	3	51.2820513333	51.2820513333	Mouse,Rat	2	Mouse	1	SpSpecificGains	MouseSpecificGains	bound	HNF4a	Mouse	Mouse	1	left	nonCGI	FMR	7-97411226-97411234	0	noOverlap	11077	intergenic	HNF4a	1TF	HNF4a	1TF
80772	1	128613710	128614082	1-128613896-128613897	17.0933	43.39375	2	2	32.167832	32.167832	Mouse,Rat	2	Mouse	1	SpSpecificGains	MouseSpecificGains	bound	HNF4a	Mouse	Mouse	2	up	nonCGI	FMR	1-128613860-128613868	0	Enhancers	21420	intergenic	CEBPA,FoxA1,HNF4a	3TFs	CEBPA,FoxA1,HNF4a	3TFs
80773	11	80384860	80385232	11-80385046-80385047	6.99287	10.99782	2	2	2.777778	2.777778	Human,Mouse,Rat,Dog	4	Mouse	1	SpSpecificGains	MouseSpecificGains	bound	HNF4a	Mouse	Mouse	4	flat	nonCGI	UMR	11-80384868-80384876	0	Promoters	1463	intron	HNF4a	1TF	HNF4a	1TF
80774	13	73773432	73773804	13-73773618-73773619	32.53934	111.51065	5	5	18.3638584	18.3638584	Macaque,Mouse,Rat	3	Macaque,Mouse,Rat	3	evoDynamic	evoDynamic	bound	HNF4a	Mouse	Mouse	3	right	nonCGI	LMR	13-73773481-73773489	0	noOverlap	9735	intron	CEBPA,FoxA1,HNF4a	3TFs	CEBPA,FoxA1,HNF4a	3TFs
80775	1	193647360	193647732	1-193647546-193647547	15.22183	35.20588	2	2	12.5	12.5	Macaque,Mouse,Rat	3	Mouse	1	SpSpecificGains	MouseSpecificGains	bound	HNF4a	Mouse	Mouse	NC	NC	nonCGI	FMR	1-193647416-193647424	0	primedEnhancers	277062	intergenic	CEBPA,HNF4a	2TFs	CEBPA,HNF4a	2TFs
80776	15	3604052	3604424	15-3604238-3604239	17.52817	42.65059	1	1	75	75	Mouse,Rat	2	Mouse	1	SpSpecificGains	MouseSpecificGains	bound	HNF4a	Mouse	Mouse	1	left	nonCGI	FMR	15-3604053-3604061	0	Enhancers	32333593	intergenic	HNF4a	1TF	HNF4a	1TF
80777	14	56571810	56572182	14-56571996-56571997	8.46187	17.72052	24	22	0	0	Mouse,Rat	2	Mouse	1	SpSpecificGains	MouseSpecificGains	bound	HNF4a	Mouse	Mouse	4	flat	CGI	UMR	14-56571907-56571915	1	Promoters	169229	exon	FoxA1,HNF4a	2TFs	FoxA1,HNF4a	2TFs
80778	15	31453492	31453864	15-31453678-31453679	21.67957	56.74044	36	15	0.205346472222	0.2777778	Human,Macaque,Mouse	3	Mouse	1	SpSpecificGains	MouseSpecificGains	bound	HNF4a	Mouse	Mouse	4	flat	CGI	UMR	15-31453563-31453571	0	Promoters	85766	exon	CEBPA,FoxA1,HNF4a	3TFs	CEBPA,FoxA1,HNF4a	3TFs
80779	15	89373388	89373760	15-89373574-89373575	15.31263	40.29743	30	29	0.362773033333	0.260339931034	Mouse,Rat	2	Mouse	1	SpSpecificGains	MouseSpecificGains	bound	HNF4a	Mouse	Mouse	4	flat	CGI	UMR	15-89373400-89373408	0	Promoters	17652	exon	CEBPA,CTCF,HNF4a,HNF6	4TFs	CEBPA,HNF4a,HNF6	3TFs
80780	8	25993976	25994348	8-25994162-25994163	6.91901	11.57966	22	10	0.146627545455	0	Mouse,Rat	2	Mouse	1	SpSpecificGains	MouseSpecificGains	bound	HNF4a	Mouse	Mouse	4	flat	nonCGI	UMR	8-25994012-25994020	1	Promoters	17223	exon	CEBPA,CTCF,HNF4a	3TFs	HNF4a	1TF
80781	9	25484625	25484997	9-25484811-25484812	9.18758	19.48581	3	3	9.98217466667	9.98217466667	Human,Macaque,Mouse,Rat,Dog	5	Mouse,Dog	2	evoDynamic	evoDynamic	bound	HNF4a	Mouse	Mouse	3	right	nonCGI	LMR	9-25484692-25484700	0	noOverlap	3078	intron	CEBPA,FoxA1,HNF4a	3TFs	CEBPA,FoxA1,HNF4a	3TFs
80782	15	88733147	88733519	15-88733333-88733334	6.89069	12.73455	42	42	0.243575690476	0.243575690476	Mouse,Rat	2	Mouse	1	SpSpecificGains	MouseSpecificGains	bound	HNF4a	Mouse	Mouse	4	flat	CGI	UMR	15-88733342-88733350	0	Promoters	132845	intron	HNF4a,HNF6	2TFs	HNF4a,HNF6	2TFs
80783	3	130633734	130634106	3-130633920-130633921	23.54608	74.79523	4	4	9.80392175	9.80392175	Human,Macaque,Mouse,Rat,Dog	5	Mouse,Rat,Dog	3	LineageLoss	PrimateLoss	bound	HNF4a	Mouse	Mouse	1	left	nonCGI	LMR	3-130633764-130633772	0	Enhancers	16165	intron	CEBPA,CTCF,FoxA1,HNF4a,HNF6	5TFs	CEBPA,FoxA1,HNF4a,HNF6	4TFs
80784	5	144795524	144795896	5-144795710-144795711	7.55301	13.41117	12	12	56.7312130833	56.7312130833	Human,Mouse,Dog	3	Mouse	1	SpSpecificGains	MouseSpecificGains	bound	HNF4a	Mouse	Mouse	2	up	nonCGI	LMR	5-144795530-144795538	0	noOverlap	26730	intron	HNF4a	1TF	HNF4a	1TF
80785	9	120022445	120022817	9-120022631-120022632	9.62608	17.70542	6	6	75.6564578333	75.6564578333	Mouse,Rat	2	Mouse	1	SpSpecificGains	MouseSpecificGains	bound	HNF4a	Mouse	Mouse	2	up	nonCGI	FMR	9-120022453-120022461	1	Enhancers	45110	intron	HNF4a	1TF	HNF4a	1TF
80786	9	51950185	51950557	9-51950371-51950372	22.69588	56.83551	3	3	64.281046	64.281046	Macaque,Mouse	2	Mouse	1	SpSpecificGains	MouseSpecificGains	bound	HNF4a	Mouse	Mouse	1	left	nonCGI	FMR	9-51950331-51950339	0	Enhancers	184833	intron	CEBPA,HNF4a	2TFs	CEBPA,HNF4a	2TFs
80787	4	49503554	49503926	4-49503740-49503741	11.95133	32.13374	1	1	14.285714	14.285714	Mouse,Rat	2	Mouse,Rat	2	LineageGains	RodentGains	bound	HNF4a	Mouse	Mouse	1	left	nonCGI	UMR	4-49503641-49503649	0	Promoters	52417	intron	HNF4a,HNF6	2TFs	HNF4a,HNF6	2TFs
80788	1	195033142	195033514	1-195033328-195033329	8.68693	15.70271	0	0	0	0	Human,Macaque,Mouse,Rat,Dog	5	Mouse,Rat	2	LineageGains	RodentGains	bound	HNF4a	Mouse	Mouse	2	up	nonCGI	FMR	1-195033181-195033189	0	Enhancers	100023263	intron	HNF4a	1TF	HNF4a	1TF
80789	19	42148348	42148720	19-42148534-42148535	16.19307	38.22979	19	19	8.13083852632	8.13083852632	Mouse,Rat	2	Mouse	1	SpSpecificGains	MouseSpecificGains	bound	HNF4a	Mouse	Mouse	3	right	CGI	UMR	19-42148358-42148366	0	Promoters	948	exon	HNF4a	1TF	HNF4a	1TF
80790	1	190164081	190164453	1-190164267-190164268	6.05223	9.16394	5	5	40.0256408	40.0256408	Human,Macaque,Mouse,Rat,Dog	5	Mouse	1	SpSpecificGains	MouseSpecificGains	bound	HNF4a	Mouse	Mouse	1	left	nonCGI	LMR	1-190164083-190164091	0	Enhancers	181152890	intron	CEBPA,HNF4a	2TFs	CEBPA,HNF4a	2TFs
80791	11	79716159	79716531	11-79716345-79716346	18.84088	42.71016	4	4	33.7225275	33.7225275	Human,Macaque,Mouse,Rat,Dog	5	Mouse,Dog	2	evoDynamic	evoDynamic	bound	HNF4a	Mouse	Mouse	2	up	nonCGI	FMR	11-79716232-79716240	0	noOverlap	99952051	intergenic	CEBPA,HNF4a	2TFs	CEBPA,HNF4a	2TFs
80792	18	46698200	46698572	18-46698386-46698387	12.07259	41.63203	7	7	25.14547	25.14547	Mouse,Rat	2	Mouse	1	SpSpecificGains	MouseSpecificGains	bound	HNF4a	Mouse	Mouse	2	up	nonCGI	LMR	18-46698267-46698275	0	noOverlap	100496	intergenic	CEBPA,HNF4a	2TFs	CEBPA,HNF4a	2TFs
80793	19	17796647	17797019	19-17796833-17796834	16.46108	44.54585	2	2	13.6363635	13.6363635	Mouse,Rat	2	Mouse	1	SpSpecificGains	MouseSpecificGains	bound	HNF4a	Mouse	Mouse	NC	NC	nonCGI	FMR	19-17796844-17796852	0	Enhancers	402604	intron	CEBPA,FoxA1,HNF4a	3TFs	CEBPA,FoxA1,HNF4a	3TFs
80794	4	71506906	71507278	4-71507092-71507093	15.22183	35.20588	0	0	0	0	Mouse,Rat	2	Mouse	1	SpSpecificGains	MouseSpecificGains	bound	HNF4a	Mouse	Mouse	NC	NC	nonCGI	FMR	4-71506998-71507006	0	primedEnhancers	971978	intergenic	FoxA1,HNF4a	2TFs	FoxA1,HNF4a	2TFs
80795	3	79266915	79267287	3-79267101-79267102	18.47507	40.71754	8	8	44.912518	44.912518	Mouse,Dog	2	Mouse	1	SpSpecificGains	MouseSpecificGains	bound	HNF4a	Mouse	Mouse	2	up	nonCGI	LMR	3-79266932-79266940	1	noOverlap	121040	intron	CEBPA,HNF4a	2TFs	CEBPA,HNF4a	2TFs
80796	19	38370591	38370963	19-38370777-38370778	8.06869	13.45551	3	3	41.686092	41.686092	Mouse,Rat	2	Mouse	1	SpSpecificGains	MouseSpecificGains	bound	HNF4a	Mouse	Mouse	2	up	nonCGI	FMR	19-38370636-38370644	0	noOverlap	106055	intergenic	HNF4a	1TF	HNF4a	1TF
80797	10	4599625	4599997	10-4599811-4599812	6.91901	11.57966	4	4	37.550505	37.550505	Human,Macaque,Mouse,Rat,Dog	5	Mouse	1	SpSpecificGains	MouseSpecificGains	bound	HNF4a	Mouse	Mouse	2	up	nonCGI	FMR	10-4599648-4599656	0	primedEnhancers	40978204	intergenic	CEBPA,FoxA1,HNF4a	3TFs	CEBPA,FoxA1,HNF4a	3TFs
80798	18	46583687	46584059	18-46583873-46583874	17.04802	35.71354	2	2	64.2857145	64.2857145	Mouse,Rat	2	Mouse	1	SpSpecificGains	MouseSpecificGains	bound	HNF4a	Mouse	Mouse	2	up	nonCGI	FMR	18-46583842-46583850	0	primedEnhancers	9154	intron	HNF4a	1TF	HNF4a	1TF
80799	1	151429418	151429790	1-151429604-151429605	36.04015	99.35068	8	8	22.530594375	22.530594375	Mouse,Rat	2	Mouse	1	SpSpecificGains	MouseSpecificGains	bound	HNF4a	Mouse	Mouse	3	right	nonCGI	UMR	1-151429555-151429563	0	Promoters	876	intron	CEBPA,HNF4a,HNF6	3TFs	CEBPA,HNF4a,HNF6	3TFs
80800	5	135887537	135887909	5-135887723-135887724	11.08053	20.15114	14	14	1.77489178571	1.77489178571	Mouse,Rat	2	Mouse	1	SpSpecificGains	MouseSpecificGains	bound	HNF4a	Mouse	Mouse	1	left	nonCGI	UMR	5-135887603-135887611	1	Promoters	69431	intergenic	CEBPA,FoxA1,HNF4a	3TFs	CEBPA,FoxA1,HNF4a	3TFs
80801	12	30198281	30198653	12-30198467-30198468	65.49998	236.36053	1	1	33.333333	33.333333	Human,Macaque,Mouse,Rat	4	Mouse	1	SpSpecificGains	MouseSpecificGains	bound	HNF4a	Mouse	Mouse	2	up	nonCGI	FMR	12-30198308-30198316	0	Enhancers	65657	intron	CEBPA,FoxA1,HNF4a	3TFs	CEBPA,FoxA1,HNF4a	3TFs
80802	17	10949514	10949886	17-10949700-10949701	7.38028	12.71834	3	3	70.0511506667	70.0511506667	Mouse,Rat	2	Mouse,Rat	2	LineageGains	RodentGains	bound	HNF4a	Mouse	Mouse	2	up	nonCGI	FMR	17-10949603-10949611	0	noOverlap	109130	intron	HNF4a	1TF	HNF4a	1TF
80803	17	72379376	72379748	17-72379562-72379563	19.39947	42.32384	5	5	33.5	33.5	Human,Macaque,Mouse,Dog	4	Mouse	1	SpSpecificGains	MouseSpecificGains	bound	HNF4a	Mouse	Mouse	2	up	nonCGI	FMR	17-72379393-72379401	0	primedEnhancers	597429	intron	CEBPA,HNF4a	2TFs	CEBPA,HNF4a	2TFs
80804	9	94459980	94460352	9-94460166-94460167	25.39555	60.68183	2	2	65	65	Mouse,Rat	2	Mouse	1	SpSpecificGains	MouseSpecificGains	bound	HNF4a	Mouse	Mouse	3	right	nonCGI	FMR	9-94460114-94460122	0	noOverlap	1917716	intergenic	HNF4a	1TF	HNF4a	1TF
80805	11	5411654	5412026	11-5411840-5411841	8.42195	17.15614	8	8	23.471736625	23.471736625	Human,Macaque,Mouse,Rat,Dog	5	Human,Mouse,Dog	3	evoDynamic	evoDynamic	bound	HNF4a	Mouse	Mouse	1	left	nonCGI	LMR	11-5411730-5411738	0	Enhancers	48689309	intron	HNF4a	1TF	HNF4a	1TF
80806	16	17336177	17336549	16-17336363-17336364	7.84155	13.88313	4	4	48.82409275	48.82409275	Macaque,Mouse,Rat	3	Mouse	1	SpSpecificGains	MouseSpecificGains	bound	HNF4a	Mouse	Mouse	1	left	nonCGI	FMR	16-17336228-17336236	0	Promoters	4806	exon	HNF4a	1TF	HNF4a	1TF
80807	10	78324828	78325200	10-78325014-78325015	7.81168	21.51689	5	5	76.9899808	76.9899808	Human,Macaque,Mouse,Rat,Dog	5	Macaque,Mouse	2	evoDynamic	evoDynamic	bound	HNF4a	Mouse	Mouse	2	up	nonCGI	FMR	10-78324838-78324846	1	Enhancers	70492358	intron	HNF4a	1TF	HNF4a	1TF
80808	1	71653074	71653446	1-71653260-71653261	21.70511	58.44273	32	32	0.20833334375	0.20833334375	Mouse,Rat	2	Mouse	1	SpSpecificGains	MouseSpecificGains	bound	HNF4a	Mouse	Mouse	4	flat	CGI	UMR	1-71653182-71653190	0	Promoters	55826488	intron	CEBPA,CTCF,HNF4a	3TFs	CEBPA,HNF4a	2TFs
80809	14	31644463	31644835	14-31644649-31644650	39.86092	135.22188	2	2	19.642857	19.642857	Mouse,Rat	2	Mouse,Rat	2	LineageGains	RodentGains	bound	HNF4a	Mouse	Mouse	1	left	nonCGI	LMR	14-31644583-31644591	0	noOverlap	3406	intron	CEBPA,CTCF,FoxA1,HNF4a	4TFs	CEBPA,HNF4a	2TFs
80810	7	39959375	39959747	7-39959561-39959562	9.22535	17.52016	2	2	70	70	Human,Macaque,Mouse	3	Mouse	1	SpSpecificGains	MouseSpecificGains	bound	HNF4a	Mouse	Mouse	2	up	nonCGI	FMR	7-39959397-39959405	0	noOverlap	441609	intron	HNF4a	1TF	HNF4a	1TF
80811	9	108587574	108587946	9-108587760-108587761	9.14452	16.02476	12	12	22.595136	22.595136	Human,Macaque,Mouse,Rat,Dog	5	Mouse	1	SpSpecificGains	MouseSpecificGains	bound	HNF4a	Mouse	Mouse	3	right	nonCGI	LMR	9-108587601-108587609	0	primedEnhancers	8835	intron	HNF4a	1TF	HNF4a	1TF
80812	11	95040433	95040805	11-95040619-95040620	14.04193	43.71344	5	5	1.0526316	1.0526316	Mouse,Rat	2	Mouse,Rat	2	LineageGains	RodentGains	bound	HNF4a	Mouse	Mouse	1	left	nonCGI	UMR	11-95040548-95040556	0	Promoters	30554	exon	FoxA1,HNF4a	2TFs	FoxA1,HNF4a	2TFs
80813	2	3752419	3752791	2-3752605-3752606	20.37622	53.69704	6	6	14.7899158333	14.7899158333	Human,Macaque,Mouse,Rat	4	Human,Mouse	2	evoDynamic	evoDynamic	bound	HNF4a	Mouse	Mouse	3	right	nonCGI	LMR	2-3752469-3752477	0	Enhancers	33764207	intron	CEBPA,FoxA1,HNF4a	3TFs	CEBPA,FoxA1,HNF4a	3TFs
80814	6	113390688	113391060	6-113390874-113390875	34.07061	118.4492	4	4	36.78904425	36.78904425	Mouse,Dog	2	Mouse	1	SpSpecificGains	MouseSpecificGains	bound	HNF4a	Mouse	Mouse	2	up	nonCGI	FMR	6-113390689-113390697	0	Enhancers	12573	intron	HNF4a,HNF6	2TFs	HNF4a,HNF6	2TFs
80815	5	115633517	115633889	5-115633703-115633704	10.14789	20.05217	5	3	46.825323	17.5925926667	Mouse,Rat	2	Mouse	1	SpSpecificGains	MouseSpecificGains	bound	HNF4a	Mouse	Mouse	2	up	nonCGI	LMR	5-115633575-115633583	0	noOverlap	1609	intron	HNF4a,HNF6	2TFs	HNF4a,HNF6	2TFs
80816	14	8298206	8298578	14-8298392-8298393	4.42961	6.05856	1	1	11.111111	11.111111	Human,Macaque,Mouse,Rat,Dog	5	Mouse	1	SpSpecificGains	MouseSpecificGains	bound	HNF4a	Mouse	Mouse	3	right	nonCGI	LMR	14-8298234-8298242	0	Enhancers	38853	exon	CEBPA,HNF4a	2TFs	CEBPA,HNF4a	2TFs
80817	17	56118834	56119206	17-56119020-56119021	8.85923	16.91514	2	2	67.6136365	67.6136365	Mouse,Rat	2	Mouse	1	SpSpecificGains	MouseSpecificGains	bound	HNF4a	Mouse	Mouse	3	right	nonCGI	FMR	17-56118887-56118895	0	noOverlap	1238	intergenic	CTCF,HNF4a	2TFs	HNF4a	1TF
80818	5	23512942	23513314	5-23513128-23513129	7.38028	12.71834	6	6	68.2924485	68.2924485	Human,Macaque,Mouse,Rat,Dog	5	Mouse	1	SpSpecificGains	MouseSpecificGains	bound	HNF4a	Mouse	Mouse	2	up	nonCGI	FMR	5-23512955-23512963	0	primedEnhancers	78493	intron	HNF4a	1TF	HNF4a	1TF
80819	3	84060986	84061358	3-84061172-84061173	35.55386	98.51276	5	5	36.309524	36.309524	Human,Macaque,Mouse,Rat,Dog	5	Mouse	1	SpSpecificGains	MouseSpecificGains	bound	HNF4a	Mouse	Mouse	1	left	nonCGI	LMR	3-84061149-84061157	0	Enhancers	20811	exon	CEBPA,FoxA1,HNF4a,HNF6	4TFs	CEBPA,FoxA1,HNF4a,HNF6	4TFs
80820	4	101350779	101351151	4-101350965-101350966	7.38028	12.71834	7	7	53.8827838571	53.8827838571	Human,Macaque,Mouse,Rat,Dog	5	Mouse,Rat	2	LineageGains	RodentGains	bound	HNF4a	Mouse	Mouse	2	up	nonCGI	FMR	4-101350834-101350842	1	noOverlap	85497	intron	CEBPA,HNF4a	2TFs	CEBPA,HNF4a	2TFs
80821	11	69715949	69716321	11-69716135-69716136	20.9212	62.99743	5	5	8.8888888	8.8888888	Mouse,Rat	2	Mouse	1	SpSpecificGains	MouseSpecificGains	bound	HNF4a	Mouse	Mouse	3	right	nonCGI	LMR	11-69716153-69716161	0	Enhancers	19851	intergenic	CEBPA,CTCF,FoxA1,HNF4a,HNF6	5TFs	CEBPA,FoxA1,HNF4a,HNF6	4TFs
80822	14	98864056	98864428	14-98864242-98864243	19.01343	43.71029	5	5	57.2959966	57.2959966	Human,Macaque,Mouse,Dog	4	Mouse	1	SpSpecificGains	MouseSpecificGains	bound	HNF4a	Mouse	Mouse	3	right	nonCGI	LMR	14-98864175-98864183	0	Promoters	694513	intergenic	CEBPA,FoxA1,HNF4a,HNF6	4TFs	CEBPA,FoxA1,HNF4a,HNF6	4TFs
80823	1	136017817	136018189	1-136018003-136018004	4.3881	7.34364	14	14	0.595238071429	0.595238071429	Human,Macaque,Mouse,Rat	4	Mouse	1	SpSpecificGains	MouseSpecificGains	bound	HNF4a	Mouse	Mouse	4	flat	nonCGI	UMR	1-136017830-136017838	0	Promoters	11475	intron	CEBPA,HNF4a	2TFs	CEBPA,HNF4a	2TFs
80824	18	16808501	16808873	18-16808687-16808688	30.44366	88.78571	33	33	0.189393939394	0.189393939394	Human,Macaque,Mouse,Rat,Dog	5	Macaque,Mouse	2	evoDynamic	evoDynamic	bound	HNF4a	Mouse	Mouse	4	flat	CGI	UMR	18-16808591-16808599	1	Promoters	1090455	exon	HNF4a	1TF	HNF4a	1TF
80825	3	94758480	94758852	3-94758666-94758667	21.8205	65.47247	6	5	18.7464386667	22.4957264	Human,Macaque,Mouse,Rat,Dog	5	Mouse,Rat,Dog	3	LineageLoss	PrimateLoss	bound	HNF4a	Mouse	Mouse	3	right	nonCGI	UMR	3-94758490-94758498	0	noOverlap	64924	intergenic	HNF4a,HNF6	2TFs	HNF4a,HNF6	2TFs
80826	4	148900859	148901231	4-148901045-148901046	15.22183	35.20588	48	48	0.475446541667	0.475446541667	Mouse,Rat	2	Mouse	1	SpSpecificGains	MouseSpecificGains	bound	HNF4a	Mouse	Mouse	4	flat	CGI	UMR	4-148900902-148900910	0	Promoters	96430	exon	HNF4a	1TF	HNF4a	1TF
80827	12	73930898	73931270	12-73931084-73931085	9.19769	20.03113	1	1	60	60	Human,Macaque,Mouse,Rat,Dog	5	Mouse	1	SpSpecificGains	MouseSpecificGains	bound	HNF4a	Mouse	Mouse	1	left	nonCGI	FMR	12-73930932-73930940	0	Enhancers	22994	intron	FoxA1,HNF4a	2TFs	FoxA1,HNF4a	2TFs
80828	14	63150116	63150488	14-63150302-63150303	43.37434	131.45647	6	6	23.6463903333	23.6463903333	Human,Macaque,Mouse,Rat,Dog	5	Mouse	1	SpSpecificGains	MouseSpecificGains	bound	HNF4a	Mouse	Mouse	1	left	nonCGI	LMR	14-63150177-63150185	0	Enhancers	27654	intron	CEBPA,HNF4a	2TFs	CEBPA,HNF4a	2TFs
80829	14	105939366	105939738	14-105939552-105939553	8.81794	14.71508	1	1	25	25	Human,Macaque,Mouse,Rat,Dog	5	Mouse	1	SpSpecificGains	MouseSpecificGains	bound	HNF4a	Mouse	Mouse	2	up	nonCGI	FMR	14-105939368-105939376	0	primedEnhancers	42547	intergenic	HNF4a,HNF6	2TFs	HNF4a,HNF6	2TFs
80830	4	82443386	82443758	4-82443572-82443573	8.72124	20.23658	4	4	57.945344	57.945344	Mouse,Rat	2	Mouse	1	SpSpecificGains	MouseSpecificGains	bound	HNF4a	Mouse	Mouse	2	up	nonCGI	FMR	4-82443449-82443457	0	noOverlap	74204345	intron	HNF4a	1TF	HNF4a	1TF
80831	3	133724575	133724947	3-133724761-133724762	8.82978	18.86701	1	1	20	20	Mouse,Rat	2	Mouse,Rat	2	LineageGains	RodentGains	bound	HNF4a	Mouse	Mouse	NC	NC	nonCGI	FMR	3-133724622-133724630	0	Enhancers	180207	intergenic	HNF4a	1TF	HNF4a	1TF
80832	8	106609518	106609890	8-106609704-106609705	16.54722	35.4626	3	3	43.145743	43.145743	Mouse,Rat	2	Mouse	1	SpSpecificGains	MouseSpecificGains	bound	HNF4a	Mouse	Mouse	3	right	nonCGI	FMR	8-106609552-106609560	0	noOverlap	6167	intron	HNF4a	1TF	HNF4a	1TF
80833	X	38402955	38403327	X-38403141-38403142	29.98239	87.03347	5	3	10	16.6666666667	Mouse,Rat	2	Mouse	1	SpSpecificGains	MouseSpecificGains	bound	HNF4a	Mouse	Mouse	1	left	nonCGI	UMR	X-38403115-38403123	0	Enhancers	86771	intron	CEBPA,FoxA1,HNF4a,HNF6	4TFs	CEBPA,FoxA1,HNF4a,HNF6	4TFs
80834	15	77845244	77845616	15-77845430-77845431	17.60953	48.88405	11	9	23.6491901818	23.8814176667	Mouse,Rat	2	Mouse	1	SpSpecificGains	MouseSpecificGains	bound	HNF4a	Mouse	Mouse	1	left	nonCGI	LMR	15-77845317-77845325	0	noOverlap	3069	intergenic	CEBPA,HNF4a	2TFs	CEBPA,HNF4a	2TFs
80835	10	28647931	28648303	10-28648117-28648118	81.65117	357.4537	2	2	16.6666665	16.6666665	Mouse,Rat	2	Mouse	1	SpSpecificGains	MouseSpecificGains	bound	HNF4a	Mouse	Mouse	2	up	nonCGI	FMR	10-28647996-28648004	0	Enhancers	573111	intergenic	CEBPA,FoxA1,HNF4a,HNF6	4TFs	CEBPA,FoxA1,HNF4a,HNF6	4TFs
80836	12	21373515	21373887	12-21373701-21373702	15.22183	35.20588	36	36	0.730820111111	0.730820111111	Human,Macaque,Mouse,Rat,Dog	5	Human,Macaque,Mouse	3	evoDynamic	evoDynamic	bound	HNF4a	Mouse	Mouse	4	flat	CGI	UMR	12-21373580-21373588	0	Promoters	57126	exon	CTCF,HNF4a	2TFs	HNF4a	1TF
80837	1	127989761	127990133	1-127989947-127989948	19.4903	50.57957	5	4	36.1433756	43.51255275	Mouse,Rat	2	Mouse,Rat	2	LineageGains	RodentGains	bound	HNF4a	Mouse	Mouse	1	left	nonCGI	LMR	1-127989837-127989845	0	noOverlap	120988	intron	HNF4a	1TF	HNF4a	1TF
80838	2	102757476	102757848	2-102757662-102757663	27.04169	65.13329	2	2	29.1855205	29.1855205	Human,Macaque,Mouse,Rat,Dog	5	Mouse	1	SpSpecificGains	MouseSpecificGains	bound	HNF4a	Mouse	Mouse	3	right	nonCGI	FMR	2-102757488-102757496	0	primedEnhancers	98817	intron	CEBPA,HNF4a	2TFs	CEBPA,HNF4a	2TFs
80839	13	34083902	34084274	13-34084088-34084089	6.15021	13.07373	3	3	15.911306	15.911306	Mouse,Rat	2	Mouse	1	SpSpecificGains	MouseSpecificGains	bound	HNF4a	Mouse	Mouse	1	left	nonCGI	LMR	13-34083907-34083915	0	Enhancers	5895	exon	CEBPA,HNF4a,HNF6	3TFs	CEBPA,HNF4a,HNF6	3TFs
80840	10	122342355	122342727	10-122342541-122342542	6.93989	11.61349	11	11	29.4008842727	29.4008842727	Human,Macaque,Mouse	3	Mouse	1	SpSpecificGains	MouseSpecificGains	bound	HNF4a	Mouse	Mouse	2	up	nonCGI	LMR	10-122342472-122342480	0	noOverlap	244984	intergenic	FoxA1,HNF4a	2TFs	FoxA1,HNF4a	2TFs
80841	X	74270238	74270610	X-74270424-74270425	8.81794	14.71508	14	14	0	0	Mouse,Rat	2	Mouse	1	SpSpecificGains	MouseSpecificGains	bound	HNF4a	Mouse	Mouse	4	flat	CGI	UMR	X-74270333-74270341	0	Promoters	15551	intergenic	HNF4a	1TF	HNF4a	1TF
80842	14	34628175	34628547	14-34628361-34628362	18.81161	40.65082	1	1	88.235294	88.235294	Mouse,Rat	2	Mouse	1	SpSpecificGains	MouseSpecificGains	bound	HNF4a	Mouse	Mouse	2	up	nonCGI	FMR	14-34628206-34628214	0	Enhancers	28033	intergenic	HNF4a	1TF	HNF4a	1TF
80843	14	66847506	66847878	14-66847692-66847693	8.32786	15.11364	7	7	16.3019054286	16.3019054286	Mouse,Rat	2	Mouse	1	SpSpecificGains	MouseSpecificGains	bound	HNF4a	Mouse	Mouse	1	left	nonCGI	LMR	14-66847520-66847528	0	Enhancers	60163336	intron	CEBPA,HNF4a	2TFs	CEBPA,HNF4a	2TFs
80844	4	150784811	150785183	4-150784997-150784998	59.96478	211.54935	4	4	15.58712125	15.58712125	Mouse,Rat	2	Mouse	1	SpSpecificGains	MouseSpecificGains	bound	HNF4a	Mouse	Mouse	4	flat	nonCGI	LMR	4-150784838-150784846	1	Enhancers	132637	intergenic	CEBPA,FoxA1,HNF4a,HNF6	4TFs	CEBPA,FoxA1,HNF4a,HNF6	4TFs
80845	1	107950414	107950786	1-107950600-107950601	25.86596	61.50856	2	2	20.3846155	20.3846155	Human,Macaque,Mouse,Rat,Dog	5	Mouse	1	SpSpecificGains	MouseSpecificGains	bound	HNF4a	Mouse	Mouse	1	left	nonCGI	FMR	1-107950535-107950543	0	noOverlap	360408	exon	HNF4a	1TF	HNF4a	1TF
80846	17	46872800	46873172	17-46872986-46872987	40.25593	191.65245	6	6	27.159646	27.159646	Mouse,Rat	2	Mouse,Rat	2	LineageGains	RodentGains	bound	HNF4a	Mouse	Mouse	3	right	nonCGI	UMR	17-46872803-46872811	0	Promoters	41387	intergenic	CTCF,FoxA1,HNF4a,HNF6	4TFs	FoxA1,HNF4a,HNF6	3TFs
80847	15	80611687	80612059	15-80611873-80611874	6.91901	11.57966	3	3	97.2222223333	97.2222223333	Human,Macaque,Mouse,Rat,Dog	5	Mouse	1	SpSpecificGains	MouseSpecificGains	bound	HNF4a	Mouse	Mouse	2	up	nonCGI	FMR	15-80611717-80611725	0	noOverlap	46531	intron	HNF4a	1TF	HNF4a	1TF
80848	9	123225277	123225649	9-123225463-123225464	6.45495	9.81573	0	0	0	0	Mouse,Rat	2	Mouse	1	SpSpecificGains	MouseSpecificGains	bound	HNF4a	Mouse	Mouse	NC	NC	nonCGI	FMR	9-123225345-123225353	0	Enhancers	9239	intergenic	HNF4a	1TF	HNF4a	1TF
80849	15	55090365	55090737	15-55090551-55090552	7.38028	12.71834	33	13	0.229504	0.334448153846	Human,Macaque,Mouse	3	Mouse	1	SpSpecificGains	MouseSpecificGains	bound	HNF4a	Mouse	Mouse	4	flat	CGI	UMR	15-55090549-55090557	1	Promoters	18213	exon	HNF4a	1TF	HNF4a	1TF
80850	3	130709195	130709567	3-130709381-130709382	20.28924	59.32442	23	23	0	0	Human,Macaque,Mouse,Rat,Dog	5	Human,Macaque,Mouse	3	evoDynamic	evoDynamic	bound	HNF4a	Mouse	Mouse	4	flat	CGI	UMR	3-130709299-130709307	0	Promoters	91626	exon	HNF4a	1TF	HNF4a	1TF
80851	13	97683821	97684193	13-97684007-97684008	13.83803	30.89162	6	6	63.9851773333	63.9851773333	Human,Macaque,Mouse,Rat	4	Mouse	1	SpSpecificGains	MouseSpecificGains	bound	HNF4a	Mouse	Mouse	2	up	nonCGI	FMR	13-97683848-97683856	0	noOverlap	87919333	intergenic	HNF4a	1TF	HNF4a	1TF
80852	4	134591499	134591871	4-134591685-134591686	10.60915	21.34744	10	10	27.690663	27.690663	Human,Macaque,Mouse,Rat,Dog	5	Mouse,Dog	2	evoDynamic	evoDynamic	bound	HNF4a	Mouse	Mouse	2	up	nonCGI	LMR	4-134591506-134591514	0	primedEnhancers	39333	intron	FoxA1,HNF4a	2TFs	FoxA1,HNF4a	2TFs
80853	9	48593214	48593586	9-48593400-48593401	10.53561	39.26339	5	5	21.8253968	21.8253968	Mouse,Rat	2	Mouse	1	SpSpecificGains	MouseSpecificGains	bound	HNF4a	Mouse	Mouse	3	right	nonCGI	LMR	9-48593365-48593373	0	Enhancers	97772	intron	FoxA1,HNF4a,HNF6	3TFs	FoxA1,HNF4a,HNF6	3TFs
80854	18	76301470	76301842	18-76301656-76301657	5.54788	8.07428	3	3	5.55555566667	5.55555566667	Mouse,Rat,Dog	3	Mouse	1	SpSpecificGains	MouseSpecificGains	bound	HNF4a	Mouse	Mouse	3	right	nonCGI	LMR	18-76301471-76301479	0	Enhancers	68674604	intron	CTCF,HNF4a	2TFs	HNF4a	1TF
80855	1	191276150	191276522	1-191276336-191276337	9.41784	16.90719	5	5	55.2465836	55.2465836	Mouse,Rat	2	Mouse	1	SpSpecificGains	MouseSpecificGains	bound	HNF4a	Mouse	Mouse	3	right	nonCGI	FMR	1-191276256-191276264	0	noOverlap	92810	intron	HNF4a	1TF	HNF4a	1TF
80856	6	73232085	73232457	6-73232271-73232272	31.77423	88.1937	9	9	29.1767818889	29.1767818889	Mouse,Rat	2	Mouse	1	SpSpecificGains	MouseSpecificGains	bound	HNF4a	Mouse	Mouse	3	right	nonCGI	LMR	6-73232271-73232279	0	Promoters	10454	intergenic	CEBPA,FoxA1,HNF4a	3TFs	CEBPA,FoxA1,HNF4a	3TFs
80857	2	163308389	163308761	2-163308575-163308576	25.35123	63.82373	7	7	29.254773	29.254773	Mouse,Rat,Dog	3	Mouse	1	SpSpecificGains	MouseSpecificGains	bound	HNF4a	Mouse	Mouse	2	up	nonCGI	LMR	2-163308460-163308468	0	noOverlap	82935	intron	CEBPA,FoxA1,HNF4a	3TFs	CEBPA,FoxA1,HNF4a	3TFs
80858	2	104129058	104129430	2-104129244-104129245	33.30498	114.96999	3	3	11.904762	11.904762	Mouse,Rat	2	Mouse	1	SpSpecificGains	MouseSpecificGains	bound	HNF4a	Mouse	Mouse	1	left	nonCGI	LMR	2-104129090-104129098	0	Promoters	6289	intergenic	CEBPA,FoxA1,HNF4a,HNF6	4TFs	CEBPA,FoxA1,HNF4a,HNF6	4TFs
80859	5	53469339	53469711	5-53469525-53469526	19.45587	53.7275	5	5	27.5116714	27.5116714	Macaque,Mouse,Rat	3	Mouse	1	SpSpecificGains	MouseSpecificGains	bound	HNF4a	Mouse	Mouse	1	left	nonCGI	UMR	5-53469346-53469354	0	Promoters	202201	intron	CEBPA,HNF4a	2TFs	CEBPA,HNF4a	2TFs
80860	14	17834989	17835361	14-17835175-17835176	5.74224	9.65949	1	1	70.588235	70.588235	Human,Macaque,Mouse,Rat,Dog	5	Mouse,Rat	2	LineageGains	RodentGains	bound	HNF4a	Mouse	Mouse	2	up	nonCGI	FMR	14-17835057-17835065	1	noOverlap	1259446	intron	HNF4a	1TF	HNF4a	1TF
80861	6	31211185	31211557	6-31211371-31211372	16.13929	36.07583	4	4	23.217518	23.217518	Mouse,Rat	2	Mouse,Rat	2	LineageGains	RodentGains	bound	HNF4a	Mouse	Mouse	2	up	nonCGI	FMR	6-31211214-31211222	0	noOverlap	252107	intron	HNF4a	1TF	HNF4a	1TF
80862	9	75317411	75317783	9-75317597-75317598	6.91901	11.57966	8	8	92.055052875	92.055052875	Human,Mouse,Rat,Dog	4	Mouse	1	SpSpecificGains	MouseSpecificGains	bound	HNF4a	Mouse	Mouse	2	up	nonCGI	FMR	9-75317511-75317519	0	noOverlap	11123	intron	HNF4a	1TF	HNF4a	1TF
80863	13	95891692	95892064	13-95891878-95891879	11.09116	21.10641	54	54	0	0	Human,Macaque,Mouse,Rat	4	Mouse	1	SpSpecificGains	MouseSpecificGains	bound	HNF4a	Mouse	Mouse	4	flat	CGI	UMR	13-95891819-95891827	1	Promoters	56314287	exon	CTCF,HNF4a	2TFs	HNF4a	1TF
80864	10	20170474	20170846	10-20170660-20170661	6.67541	11.18475	7	7	8.52007471429	8.52007471429	Mouse,Rat	2	Mouse	1	SpSpecificGains	MouseSpecificGains	bound	HNF4a	Mouse	Mouse	3	right	nonCGI	UMR	10-20170624-20170632	0	Promoters	21490	exon	CTCF,HNF4a	2TFs	HNF4a	1TF
80865	18	33192693	33193065	18-33192879-33192880	8.6066	14.72705	5	5	62.2035742	62.2035742	Human,Macaque,Mouse,Rat	4	Mouse	1	SpSpecificGains	MouseSpecificGains	bound	HNF4a	Mouse	Mouse	2	up	nonCGI	FMR	18-33192774-33192782	1	noOverlap	253535	intergenic	CEBPA,HNF4a,HNF6	3TFs	CEBPA,HNF4a,HNF6	3TFs
80866	11	67561359	67561731	11-67561545-67561546	7.53078	12.2118	2	2	80	80	Human,Macaque,Mouse,Rat	4	Mouse	1	SpSpecificGains	MouseSpecificGains	bound	HNF4a	Mouse	Mouse	2	up	nonCGI	FMR	11-67561420-67561428	0	noOverlap	99905421	intron	HNF4a	1TF	HNF4a	1TF
80867	10	60708847	60709219	10-60709033-60709034	6.91901	11.57966	5	5	43.1162466	43.1162466	Mouse,Rat,Dog	3	Mouse	1	SpSpecificGains	MouseSpecificGains	bound	HNF4a	Mouse	Mouse	1	left	nonCGI	FMR	10-60708848-60708856	1	noOverlap	12357	intergenic	HNF4a	1TF	HNF4a	1TF
80868	3	51378089	51378461	3-51378275-51378276	7.76028	12.59173	12	12	13.9304669167	13.9304669167	Mouse,Rat	2	Mouse	1	SpSpecificGains	MouseSpecificGains	bound	HNF4a	Mouse	Mouse	3	right	nonCGI	LMR	3-51378098-51378106	0	Promoters	37426	intron	CTCF,HNF4a	2TFs	HNF4a	1TF
80869	10	44700055	44700427	10-44700241-44700242	37.11016	147.90396	6	6	37.9814638333	37.9814638333	Human,Macaque,Mouse,Rat,Dog	5	Human,Mouse	2	evoDynamic	evoDynamic	bound	HNF4a	Mouse	Mouse	3	right	nonCGI	LMR	10-44700139-44700147	0	Enhancers	241368	intergenic	CEBPA,FoxA1,HNF4a,HNF6	4TFs	CEBPA,FoxA1,HNF4a,HNF6	4TFs
80870	4	53487229	53487601	4-53487415-53487416	16.14436	38.14744	5	5	38.095238	38.095238	Human,Macaque,Mouse,Rat	4	Mouse	1	SpSpecificGains	MouseSpecificGains	bound	HNF4a	Mouse	Mouse	2	up	nonCGI	FMR	4-53487380-53487388	0	Enhancers	46816	intron	CEBPA,FoxA1,HNF4a	3TFs	CEBPA,FoxA1,HNF4a	3TFs
80871	4	104869632	104870004	4-104869818-104869819	25.72264	78.69151	0	0	0	0	Mouse,Rat	2	Mouse,Rat	2	LineageGains	RodentGains	bound	HNF4a	Mouse	Mouse	2	up	nonCGI	FMR	4-104869731-104869739	0	noOverlap	12303	intron	HNF4a	1TF	HNF4a	1TF
80872	5	45520521	45520893	5-45520707-45520708	4.91824	7.07697	24	17	0.275072166667	0.210084058824	Human,Macaque,Mouse,Rat,Dog	5	Mouse,Rat	2	LineageGains	RodentGains	bound	HNF4a	Mouse	Mouse	4	flat	CGI	UMR	5-45520679-45520687	0	Promoters	292	intron	HNF4a	1TF	HNF4a	1TF
80873	1	87924903	87925275	1-87925089-87925090	25.74354	101.55717	3	2	39.3434343333	40.681818	Mouse,Rat	2	Mouse	1	SpSpecificGains	MouseSpecificGains	bound	HNF4a	Mouse	Mouse	2	up	nonCGI	LMR	1-87924929-87924937	0	Enhancers	8815512	intron	CEBPA,HNF4a	2TFs	CEBPA,HNF4a	2TFs
80874	13	75690887	75691259	13-75691073-75691074	11.53169	23.99244	4	4	47.26190475	47.26190475	Human,Macaque,Mouse,Dog	4	Mouse	1	SpSpecificGains	MouseSpecificGains	bound	HNF4a	Mouse	Mouse	2	up	nonCGI	FMR	13-75690933-75690941	0	primedEnhancers	38149871	intergenic	HNF4a,HNF6	2TFs	HNF4a,HNF6	2TFs
80875	16	38915343	38915715	16-38915529-38915530	11.48448	26.87794	4	4	59.32539675	59.32539675	Human,Macaque,Mouse,Rat,Dog	5	Mouse,Rat	2	LineageGains	RodentGains	bound	HNF4a	Mouse	Mouse	2	up	nonCGI	FMR	16-38915493-38915501	0	Enhancers	13027	intron	FoxA1,HNF4a	2TFs	FoxA1,HNF4a	2TFs
80876	13	19395328	19395700	13-19395514-19395515	8.10661	15.66262	22	22	0.627705636364	0.627705636364	Human,Macaque,Mouse,Dog	4	Macaque,Mouse	2	evoDynamic	evoDynamic	bound	HNF4a	Mouse	Mouse	4	flat	CGI	UMR	13-19395429-19395437	0	Promoters	50770	exon	HNF4a	1TF	HNF4a	1TF
80877	18	10958563	10958935	18-10958749-10958750	13.78137	34.7841	1	1	36.363636	36.363636	Mouse,Rat	2	Mouse,Rat	2	LineageGains	RodentGains	bound	HNF4a	Mouse	Mouse	3	right	nonCGI	LMR	18-10958580-10958588	0	Enhancers	70118754	intergenic	CEBPA,HNF4a	2TFs	CEBPA,HNF4a	2TFs
80878	1	125560316	125560688	1-125560502-125560503	49.35562	165.3772	26	26	1.41025638462	1.41025638462	Human,Macaque,Mouse,Rat	4	Mouse	1	SpSpecificGains	MouseSpecificGains	bound	HNF4a	Mouse	Mouse	4	flat	CGI	UMR	1-125560351-125560359	0	Promoters	124769	exon	CEBPA,FoxA1,HNF4a,HNF6	4TFs	CEBPA,FoxA1,HNF4a,HNF6	4TFs
80879	19	7134621	7134993	19-7134807-7134808	45.66548	149.79752	13	13	14.0631443846	14.0631443846	Human,Macaque,Mouse,Rat,Dog	5	Mouse	1	SpSpecificGains	MouseSpecificGains	bound	HNF4a	Mouse	Mouse	3	right	nonCGI	UMR	19-7134649-7134657	0	noOverlap	89993585	intron	FoxA1,HNF4a,HNF6	3TFs	FoxA1,HNF4a,HNF6	3TFs
80880	10	61137568	61137940	10-61137754-61137755	14.10871	27.78646	1	1	15	15	Human,Macaque,Mouse,Rat	4	Macaque,Mouse,Rat	3	evoDynamic	evoDynamic	bound	HNF4a	Mouse	Mouse	3	right	nonCGI	LMR	10-61137587-61137595	0	Promoters	48209	intron	CEBPA,FoxA1,HNF4a,HNF6	4TFs	CEBPA,FoxA1,HNF4a,HNF6	4TFs
80881	9	104017161	104017533	9-104017347-104017348	4.97661	7.74528	1	1	40	40	Human,Macaque,Mouse,Rat,Dog	5	Mouse	1	SpSpecificGains	MouseSpecificGains	bound	HNF4a	Mouse	Mouse	2	up	nonCGI	FMR	9-104017165-104017173	0	noOverlap	14615	intron	HNF4a	1TF	HNF4a	1TF
80882	13	63260666	63261038	13-63260852-63260853	6.31178	15.91191	4	4	39.96050225	39.96050225	Human,Macaque,Mouse,Rat,Dog	5	Mouse	1	SpSpecificGains	MouseSpecificGains	bound	HNF4a	Mouse	Mouse	1	left	nonCGI	LMR	13-63260732-63260740	0	noOverlap	26952912	intron	HNF4a	1TF	HNF4a	1TF
80883	15	99892662	99893034	15-99892848-99892849	56.74628	218.45641	8	8	57.7517255	57.7517255	Mouse,Rat	2	Mouse	1	SpSpecificGains	MouseSpecificGains	bound	HNF4a	Mouse	Mouse	2	up	nonCGI	FMR	15-99892732-99892740	0	noOverlap	17206	intergenic	HNF4a	1TF	HNF4a	1TF
80884	1	36637508	36637880	1-36637694-36637695	6.91901	11.57966	2	1	18.75	37.5	Human,Macaque,Mouse,Rat,Dog	5	Mouse,Dog	2	evoDynamic	evoDynamic	bound	HNF4a	Mouse	Mouse	1	left	nonCGI	LMR	1-36637529-36637537	0	noOverlap	29590065	intron	HNF4a	1TF	HNF4a	1TF
80885	15	97044254	97044626	15-97044440-97044441	11.85272	26.29504	4	4	43.05555575	43.05555575	Mouse,Rat	2	Mouse,Rat	2	LineageGains	RodentGains	bound	HNF4a	Mouse	Mouse	3	right	nonCGI	FMR	15-97044354-97044362	1	Promoters	37359245	intron	HNF4a	1TF	HNF4a	1TF
80886	8	48944667	48945039	8-48944853-48944854	20.75704	53.53996	5	5	15.156288	15.156288	Human,Macaque,Mouse,Rat,Dog	5	Mouse	1	SpSpecificGains	MouseSpecificGains	bound	HNF4a	Mouse	Mouse	3	right	nonCGI	LMR	8-48944702-48944710	0	noOverlap	269977	intergenic	HNF4a,HNF6	2TFs	HNF4a,HNF6	2TFs
80887	8	121566308	121566680	8-121566494-121566495	5.30868	7.69393	14	11	84.4867986429	83.6310875455	Mouse,Rat	2	Mouse	1	SpSpecificGains	MouseSpecificGains	bound	HNF4a	Mouse	Mouse	2	up	nonCGI	FMR	8-121566334-121566342	1	Enhancers	24354	intron	HNF4a	1TF	HNF4a	1TF
80888	15	67116049	67116421	15-67116235-67116236	14.8159	35.88929	5	5	75.6883116	75.6883116	Mouse,Rat	2	Mouse	1	SpSpecificGains	MouseSpecificGains	bound	HNF4a	Mouse	Mouse	2	up	nonCGI	FMR	15-67116133-67116141	0	Enhancers	60407666	intron	HNF4a	1TF	HNF4a	1TF
80889	17	26138377	26138749	17-26138563-26138564	18.45063	66.70326	31	31	0.566097419355	0.566097419355	Human,Mouse,Dog	3	Mouse	1	SpSpecificGains	MouseSpecificGains	bound	HNF4a	Mouse	Mouse	4	flat	CGI	UMR	17-26138471-26138479	0	Promoters	14877	exon	CTCF,HNF4a	2TFs	HNF4a	1TF
80890	9	120577757	120578129	9-120577943-120577944	18.50636	45.80402	7	4	11.2318044286	18.84920625	Mouse,Rat	2	Mouse	1	SpSpecificGains	MouseSpecificGains	bound	HNF4a	Mouse	Mouse	3	right	nonCGI	UMR	9-120577799-120577807	0	Promoters	6313	exon	CEBPA,HNF4a	2TFs	CEBPA,HNF4a	2TFs
80891	3	142747711	142748083	3-142747897-142747898	9.36129	24.16495	7	7	75.2380952857	75.2380952857	Human,Macaque,Mouse,Dog	4	Mouse	1	SpSpecificGains	MouseSpecificGains	bound	HNF4a	Mouse	Mouse	1	left	nonCGI	UMR	3-142747725-142747733	0	noOverlap	46660	intergenic	HNF4a	1TF	HNF4a	1TF
80892	5	34433788	34434160	5-34433974-34433975	10.14789	20.05217	1	1	53.333333	53.333333	Human,Macaque,Mouse,Rat,Dog	5	Mouse	1	SpSpecificGains	MouseSpecificGains	bound	HNF4a	Mouse	Mouse	2	up	nonCGI	FMR	5-34433843-34433851	0	noOverlap	63855	intron	HNF4a	1TF	HNF4a	1TF
80893	9	69989269	69989641	9-69989455-69989456	8.23235	15.8731	39	39	0.183150179487	0.183150179487	Human,Macaque,Mouse,Rat,Dog	5	Human,Mouse	2	evoDynamic	evoDynamic	bound	HNF4a	Mouse	Mouse	4	flat	CGI	UMR	9-69989357-69989365	1	Promoters	228329	exon	HNF4a	1TF	HNF4a	1TF
80894	9	110340394	110340766	9-110340580-110340581	17.46274	39.6736	4	4	45.902778	45.902778	Mouse,Rat,Dog	3	Mouse	1	SpSpecificGains	MouseSpecificGains	bound	HNF4a	Mouse	Mouse	1	left	nonCGI	FMR	9-110340519-110340527	0	noOverlap	7038	intron	HNF4a,HNF6	2TFs	HNF4a,HNF6	2TFs
80895	19	7037696	7038068	19-7037882-7037883	6.7493	12.08717	2	2	43.3333335	43.3333335	Mouse,Rat	2	Mouse	1	SpSpecificGains	MouseSpecificGains	bound	HNF4a	Mouse	Mouse	2	up	nonCGI	FMR	19-7037756-7037764	0	noOverlap	18227	intron	HNF4a	1TF	HNF4a	1TF
80896	11	107559872	107560244	11-107560058-107560059	25.2819	62.87934	5	5	44.9093384	44.9093384	Macaque,Mouse,Rat	3	Mouse,Rat	2	LineageGains	RodentGains	bound	HNF4a	Mouse	Mouse	2	up	nonCGI	FMR	11-107560016-107560024	0	primedEnhancers	11912	intron	CEBPA,FoxA1,HNF4a,HNF6	4TFs	CEBPA,FoxA1,HNF4a,HNF6	4TFs
80897	7	127664078	127664450	7-127664264-127664265	4.41489	6.54511	8	8	63.95396275	63.95396275	Human,Macaque,Mouse,Rat,Dog	5	Mouse	1	SpSpecificGains	MouseSpecificGains	bound	HNF4a	Mouse	Mouse	2	up	nonCGI	FMR	7-127664132-127664140	1	noOverlap	49645	exon	HNF4a	1TF	HNF4a	1TF
80898	3	152400487	152400859	3-152400673-152400674	34.49255	94.76034	5	5	34.2633054	34.2633054	Mouse,Rat,Dog	3	Mouse	1	SpSpecificGains	MouseSpecificGains	bound	HNF4a	Mouse	Mouse	3	right	nonCGI	LMR	3-152400488-152400496	0	noOverlap	4484	intron	CEBPA,HNF4a	2TFs	CEBPA,HNF4a	2TFs
80899	4	134821749	134822121	4-134821935-134821936	10.39393	24.94734	3	3	80	80	Mouse,Rat	2	Mouse	1	SpSpecificGains	MouseSpecificGains	bound	HNF4a	Mouse	Mouse	2	up	nonCGI	FMR	4-134821766-134821774	0	Enhancers	53725	intron	HNF4a	1TF	HNF4a	1TF
80900	10	17719018	17719390	10-17719204-17719205	8.6066	14.72705	3	3	49.4736843333	49.4736843333	Human,Macaque,Mouse,Rat,Dog	5	Mouse	1	SpSpecificGains	MouseSpecificGains	bound	HNF4a	Mouse	Mouse	2	up	nonCGI	FMR	10-17719153-17719161	0	noOverlap	2958861	intergenic	HNF4a	1TF	HNF4a	1TF
80901	13	114466534	114466906	13-114466720-114466721	7.64222	12.08157	2	2	15	15	Mouse,Rat,Dog	3	Mouse	1	SpSpecificGains	MouseSpecificGains	bound	HNF4a	Mouse	Mouse	1	left	nonCGI	LMR	13-114466577-114466585	0	noOverlap	7948	intergenic	CEBPA,FoxA1,HNF4a,HNF6	4TFs	CEBPA,FoxA1,HNF4a,HNF6	4TFs
80902	17	45870463	45870835	17-45870649-45870650	5.78237	8.45026	2	2	81.25	81.25	Mouse,Rat	2	Mouse	1	SpSpecificGains	MouseSpecificGains	bound	HNF4a	Mouse	Mouse	2	up	nonCGI	FMR	17-45870512-45870520	0	Enhancers	136619	intergenic	HNF4a	1TF	HNF4a	1TF
80903	2	11778332	11778704	2-11778518-11778519	9.95701	20.26036	20	20	0.8712121	0.8712121	Human,Mouse,Rat,Dog	4	Mouse	1	SpSpecificGains	MouseSpecificGains	bound	HNF4a	Mouse	Mouse	4	flat	CGI	UMR	2-11778338-11778346	0	Promoters	750	exon	HNF4a	1TF	HNF4a	1TF
80904	14	21581227	21581599	14-21581413-21581414	4.7828	7.42857	3	3	10.5882353333	10.5882353333	Human,Macaque,Mouse,Rat,Dog	5	Macaque,Mouse	2	evoDynamic	evoDynamic	bound	HNF4a	Mouse	Mouse	3	right	nonCGI	FMR	14-21581251-21581259	0	noOverlap	81442	intron	CEBPA,HNF4a	2TFs	CEBPA,HNF4a	2TFs
80905	15	38447195	38447567	15-38447381-38447382	40.07801	183.20093	6	6	56.0921716667	56.0921716667	Human,Macaque,Mouse,Dog	4	Human,Mouse,Dog	3	evoDynamic	evoDynamic	bound	HNF4a	Mouse	Mouse	2	up	nonCGI	FMR	15-38447251-38447259	0	primedEnhancers	146489	intron	HNF4a	1TF	HNF4a	1TF
80906	8	85027462	85027834	8-85027648-85027649	7.99757	13.72471	15	15	0.8095238	0.8095238	Macaque,Mouse,Rat,Dog	4	Mouse	1	SpSpecificGains	MouseSpecificGains	bound	HNF4a	Mouse	Mouse	4	flat	CGI	UMR	8-85027485-85027493	0	Promoters	639	intron	HNF4a,HNF6	2TFs	HNF4a,HNF6	2TFs
80907	2	119176750	119177122	2-119176936-119176937	29.55571	74.44603	3	3	17.4603173333	17.4603173333	Macaque,Mouse,Rat,Dog	4	Mouse	1	SpSpecificGains	MouseSpecificGains	bound	HNF4a	Mouse	Mouse	NC	NC	nonCGI	LMR	2-119176787-119176795	0	Enhancers	2241	exon	CTCF,FoxA1,HNF4a	3TFs	FoxA1,HNF4a	2TFs
80908	5	97110145	97110517	5-97110331-97110332	11.03722	26.09383	2	2	25	25	Human,Macaque,Mouse	3	Mouse	1	SpSpecificGains	MouseSpecificGains	bound	HNF4a	Mouse	Mouse	1	left	nonCGI	UMR	5-97110265-97110273	0	noOverlap	112456	intron	CEBPA,FoxA1,HNF4a,HNF6	4TFs	CEBPA,FoxA1,HNF4a,HNF6	4TFs
80909	5	144258347	144258719	5-144258533-144258534	61.25053	252.18118	10	7	14.5671399	11.8170425714	Human,Macaque,Mouse,Rat,Dog	5	Mouse,Rat	2	LineageGains	RodentGains	bound	HNF4a	Mouse	Mouse	3	right	nonCGI	UMR	5-144258429-144258437	0	Promoters	3113	intron	CTCF,FoxA1,HNF4a	3TFs	FoxA1,HNF4a	2TFs
80910	9	71646158	71646530	9-71646344-71646345	7.38028	12.71834	5	5	27.3039216	27.3039216	Human,Macaque,Mouse,Rat,Dog	5	Mouse	1	SpSpecificGains	MouseSpecificGains	bound	HNF4a	Mouse	Mouse	2	up	nonCGI	FMR	9-71646185-71646193	0	Enhancers	53798	intron	CTCF,FoxA1,HNF4a	3TFs	FoxA1,HNF4a	2TFs
80911	1	87258476	87258848	1-87258662-87258663	41.4564	170.94821	14	14	3.61067507143	3.61067507143	Mouse,Rat	2	Mouse	1	SpSpecificGains	MouseSpecificGains	bound	HNF4a	Mouse	Mouse	3	right	nonCGI	LMR	1-87258541-87258549	0	primedEnhancers	14907407	intergenic	CTCF,HNF4a	2TFs	HNF4a	1TF
80912	3	88177534	88177906	3-88177720-88177721	23.00912	73.81466	25	25	0	0	Mouse,Rat,Dog	3	Mouse,Rat	2	LineageGains	RodentGains	bound	HNF4a	Mouse	Mouse	4	flat	CGI	UMR	3-88177561-88177569	1	Promoters	34962	exon	CEBPA,HNF4a	2TFs	CEBPA,HNF4a	2TFs
80913	3	86954534	86954906	3-86954720-86954721	24.36287	68.16639	1	1	14.285714	14.285714	Mouse,Rat	2	Mouse	1	SpSpecificGains	MouseSpecificGains	bound	HNF4a	Mouse	Mouse	2	up	nonCGI	FMR	3-86954538-86954546	0	primedEnhancers	33682	intergenic	HNF4a	1TF	HNF4a	1TF
80914	12	71015185	71015557	12-71015371-71015372	8.30282	15.07255	34	32	0	0	Human,Macaque,Mouse,Rat	4	Mouse	1	SpSpecificGains	MouseSpecificGains	bound	HNF4a	Mouse	Mouse	4	flat	CGI	UMR	12-71015243-71015251	1	Promoters	40564	exon	HNF4a	1TF	HNF4a	1TF
80915	18	38176392	38176764	18-38176578-38176579	13.41711	29.54913	3	3	62.1925183333	62.1925183333	Human,Macaque,Mouse,Rat,Dog	5	Mouse	1	SpSpecificGains	MouseSpecificGains	bound	HNF4a	Mouse	Mouse	1	left	nonCGI	FMR	18-38176397-38176405	0	noOverlap	178818	intergenic	CEBPA,HNF4a	2TFs	CEBPA,HNF4a	2TFs
80916	5	90890892	90891264	5-90891078-90891079	103.32392	416.1507	17	17	31.1624215882	31.1624215882	Mouse,Rat	2	Mouse,Rat	2	LineageGains	RodentGains	bound	HNF4a	Mouse	Mouse	3	right	nonCGI	UMR	5-90890985-90890993	0	Promoters	96358	exon	CEBPA,CTCF,FoxA1,HNF4a	4TFs	CEBPA,FoxA1,HNF4a	3TFs
80917	6	144726928	144727300	6-144727114-144727115	25.36971	69.89364	0	0	0	0	Macaque,Mouse,Rat	3	Mouse	1	SpSpecificGains	MouseSpecificGains	bound	HNF4a	Mouse	Mouse	2	up	nonCGI	FMR	6-144726935-144726943	0	Enhancers	517448	intron	HNF4a,HNF6	2TFs	HNF4a,HNF6	2TFs
80918	8	109584835	109585207	8-109585021-109585022	67.65382	282.30783	2	2	31.407563	31.407563	Mouse,Rat,Dog	3	Mouse,Rat,Dog	3	LineageLoss	PrimateLoss	bound	HNF4a	Mouse	Mouse	3	right	nonCGI	LMR	8-109584856-109584864	0	Promoters	5663	intergenic	CEBPA,FoxA1,HNF4a	3TFs	CEBPA,FoxA1,HNF4a	3TFs
80919	2	5563666	5564038	2-5563852-5563853	19.89327	44.51852	4	4	26.602564	26.602564	Mouse,Rat	2	Mouse	1	SpSpecificGains	MouseSpecificGains	bound	HNF4a	Mouse	Mouse	1	left	nonCGI	LMR	2-5563793-5563801	0	Enhancers	49872304	intron	CEBPA,FoxA1,HNF4a,HNF6	4TFs	CEBPA,FoxA1,HNF4a,HNF6	4TFs
80920	14	63160301	63160673	14-63160487-63160488	12.60882	25.78978	6	3	27.2736165	18.1296296667	Human,Macaque,Mouse,Rat,Dog	5	Mouse	1	SpSpecificGains	MouseSpecificGains	bound	HNF4a	Mouse	Mouse	3	right	nonCGI	LMR	14-63160352-63160360	0	noOverlap	37839	intron	FoxA1,HNF4a	2TFs	FoxA1,HNF4a	2TFs
80921	1	97767579	97767951	1-97767765-97767766	26.2453	77.75459	5	5	23.4110276	23.4110276	Mouse,Rat,Dog	3	Mouse	1	SpSpecificGains	MouseSpecificGains	bound	HNF4a	Mouse	Mouse	1	left	nonCGI	UMR	1-97767653-97767661	0	noOverlap	90056269	intron	FoxA1,HNF4a	2TFs	FoxA1,HNF4a	2TFs
80922	14	120312676	120313048	14-120312862-120312863	6.91901	11.57966	4	4	54.55840475	54.55840475	Mouse,Rat,Dog	3	Mouse,Dog	2	evoDynamic	evoDynamic	bound	HNF4a	Mouse	Mouse	1	left	nonCGI	LMR	14-120312696-120312704	0	Enhancers	37007	intron	HNF4a	1TF	HNF4a	1TF
80923	1	191225343	191225715	1-191225529-191225530	6.45775	10.46874	2	2	20.0980395	20.0980395	Mouse,Rat	2	Mouse	1	SpSpecificGains	MouseSpecificGains	bound	HNF4a	Mouse	Mouse	3	right	nonCGI	UMR	1-191225437-191225445	0	noOverlap	42003	exon	HNF4a	1TF	HNF4a	1TF
80924	7	126861692	126862064	7-126861878-126861879	26.79711	86.24886	28	27	0	0	Human,Mouse,Rat	3	Human,Mouse,Rat	3	evoDynamic	evoDynamic	bound	HNF4a	Mouse	Mouse	4	flat	CGI	UMR	7-126861712-126861720	0	Promoters	229	intron	CEBPA,HNF4a,HNF6	3TFs	CEBPA,HNF4a,HNF6	3TFs
80925	7	130936485	130936857	7-130936671-130936672	12.91549	28.08577	41	38	0.835837926829	0.819588289474	Human,Macaque,Mouse,Rat,Dog	5	Mouse	1	SpSpecificGains	MouseSpecificGains	bound	HNF4a	Mouse	Mouse	4	flat	CGI	UMR	7-130936509-130936517	0	noOverlap	282	intron	HNF4a	1TF	HNF4a	1TF
80926	3	24614001	24614373	3-24614187-24614188	84.4523	288.79996	2	2	22.6923075	22.6923075	Human,Macaque,Mouse,Rat	4	Mouse	1	SpSpecificGains	MouseSpecificGains	bound	HNF4a	Mouse	Mouse	2	up	nonCGI	FMR	3-24614174-24614182	0	primedEnhancers	2537349	intron	CEBPA,HNF4a	2TFs	CEBPA,HNF4a	2TFs
80927	7	130248534	130248906	7-130248720-130248721	48.89436	163.41519	7	7	32.1021302857	32.1021302857	Human,Macaque,Mouse,Rat,Dog	5	Mouse	1	SpSpecificGains	MouseSpecificGains	bound	HNF4a	Mouse	Mouse	2	up	nonCGI	LMR	7-130248607-130248615	0	Enhancers	117224382	intron	FoxA1,HNF4a,HNF6	3TFs	FoxA1,HNF4a,HNF6	3TFs
80928	2	38717472	38717844	2-38717658-38717659	16.60563	39.63672	2	2	19.4444445	19.4444445	Mouse,Rat,Dog	3	Mouse	1	SpSpecificGains	MouseSpecificGains	bound	HNF4a	Mouse	Mouse	2	up	nonCGI	FMR	2-38717554-38717562	0	primedEnhancers	5238	intron	CEBPA,FoxA1,HNF4a	3TFs	CEBPA,FoxA1,HNF4a	3TFs
80929	4	45421990	45422362	4-45422176-45422177	17.22671	47.42839	4	4	37.797619	37.797619	Mouse,Rat	2	Mouse	1	SpSpecificGains	MouseSpecificGains	bound	HNF4a	Mouse	Mouse	2	up	nonCGI	FMR	4-45422057-45422065	0	Enhancers	13224	intergenic	HNF4a	1TF	HNF4a	1TF
80930	4	63154704	63155076	4-63154890-63154891	6.99024	13.32662	5	5	36.2077922	36.2077922	Mouse,Rat	2	Mouse	1	SpSpecificGains	MouseSpecificGains	bound	HNF4a	Mouse	Mouse	3	right	nonCGI	UMR	4-63154816-63154824	0	noOverlap	531	exon	HNF4a	1TF	HNF4a	1TF
80931	17	56051187	56051559	17-56051373-56051374	19.14079	54.79806	2	2	15.4761905	15.4761905	Mouse,Rat	2	Mouse	1	SpSpecificGains	MouseSpecificGains	bound	HNF4a	Mouse	Mouse	1	left	nonCGI	LMR	17-56051225-56051233	0	noOverlap	10748	intron	CEBPA,FoxA1,HNF4a	3TFs	CEBPA,FoxA1,HNF4a	3TFs
80932	9	44318398	44318770	9-44318584-44318585	100.52198	447.06625	1	1	7.142857	7.142857	Human,Macaque,Mouse,Dog	4	Human,Macaque,Mouse,Dog	4	SpSpecificLoss	RatSpecificLoss	bound	HNF4a	Mouse	Mouse	4	flat	nonCGI	UMR	9-44318455-44318463	0	Promoters	12727	intron	HNF4a,HNF6	2TFs	HNF4a,HNF6	2TFs
80933	8	11601982	11602354	8-11602168-11602169	26.29225	73.26317	8	8	14.64285725	14.64285725	Mouse,Rat,Dog	3	Mouse	1	SpSpecificGains	MouseSpecificGains	bound	HNF4a	Mouse	Mouse	1	left	nonCGI	LMR	8-11602090-11602098	0	noOverlap	104105812	intergenic	CTCF,HNF4a	2TFs	HNF4a	1TF
80934	3	22081949	22082321	3-22082135-22082136	38.28158	137.92068	5	5	14.6753248	14.6753248	Mouse,Rat	2	Mouse	1	SpSpecificGains	MouseSpecificGains	bound	HNF4a	Mouse	Mouse	1	left	nonCGI	LMR	3-22082091-22082099	0	Enhancers	5297	intron	FoxA1,HNF4a,HNF6	3TFs	FoxA1,HNF4a,HNF6	3TFs
80935	19	34712072	34712444	19-34712258-34712259	25.04693	136.83559	2	2	37.619048	37.619048	Human,Macaque,Mouse,Rat	4	Macaque,Mouse,Rat	3	evoDynamic	evoDynamic	bound	HNF4a	Mouse	Mouse	3	right	nonCGI	LMR	19-34712234-34712242	0	Enhancers	71201	intron	CEBPA,FoxA1,HNF4a,HNF6	4TFs	CEBPA,FoxA1,HNF4a,HNF6	4TFs
80936	4	104289714	104290086	4-104289900-104289901	29.04729	75.2929	6	6	61.4285715	61.4285715	Human,Macaque,Mouse,Rat,Dog	5	Mouse	1	SpSpecificGains	MouseSpecificGains	bound	HNF4a	Mouse	Mouse	2	up	nonCGI	FMR	4-104289871-104289879	0	primedEnhancers	975902	intron	CEBPA,FoxA1,HNF4a,HNF6	4TFs	CEBPA,FoxA1,HNF4a,HNF6	4TFs
80937	9	53353026	53353398	9-53353212-53353213	6.62233	12.28078	7	7	49.8229944286	49.8229944286	Human,Macaque,Mouse,Rat,Dog	5	Mouse	1	SpSpecificGains	MouseSpecificGains	bound	HNF4a	Mouse	Mouse	2	up	nonCGI	LMR	9-53353096-53353104	0	noOverlap	51356	intron	HNF4a	1TF	HNF4a	1TF
80938	17	80491718	80492090	17-80491904-80491905	20.29577	51.95392	1	1	50	50	Mouse,Rat	2	Mouse	1	SpSpecificGains	MouseSpecificGains	bound	HNF4a	Mouse	Mouse	2	up	nonCGI	FMR	17-80491778-80491786	0	noOverlap	11749	intergenic	HNF4a,HNF6	2TFs	HNF4a,HNF6	2TFs
80939	10	107921140	107921512	10-107921326-107921327	34.1338	103.03085	1	1	31.25	31.25	Human,Macaque,Mouse,Rat,Dog	5	Mouse	1	SpSpecificGains	MouseSpecificGains	bound	HNF4a	Mouse	Mouse	NC	NC	nonCGI	FMR	10-107921267-107921275	0	Enhancers	9006	intergenic	HNF4a	1TF	HNF4a	1TF
80940	15	86116305	86116677	15-86116491-86116492	21.0629	77.20947	4	4	20.47809825	20.47809825	Human,Macaque,Mouse,Dog	4	Human,Macaque,Mouse	3	evoDynamic	evoDynamic	bound	HNF4a	Mouse	Mouse	3	right	nonCGI	LMR	15-86116307-86116315	0	primedEnhancers	58610	intron	HNF4a,HNF6	2TFs	HNF4a,HNF6	2TFs
80941	11	52283581	52283953	11-52283767-52283768	17.69188	84.07077	12	12	7.809829	7.809829	Mouse,Dog	2	Mouse	1	SpSpecificGains	MouseSpecificGains	bound	HNF4a	Mouse	Mouse	4	flat	nonCGI	UMR	11-52283629-52283637	0	noOverlap	1010	exon	HNF4a	1TF	HNF4a	1TF
80942	6	134448471	134448843	6-134448657-134448658	19.45587	53.7275	11	11	33.6006293636	33.6006293636	Mouse,Rat	2	Mouse	1	SpSpecificGains	MouseSpecificGains	bound	HNF4a	Mouse	Mouse	1	left	nonCGI	LMR	6-134448488-134448496	0	Enhancers	52153	exon	CEBPA,HNF4a	2TFs	CEBPA,HNF4a	2TFs
80943	5	43094385	43094757	5-43094571-43094572	21.8205	65.47247	5	5	1.8181818	1.8181818	Human,Macaque,Mouse,Rat,Dog	5	Mouse,Rat,Dog	3	LineageLoss	PrimateLoss	bound	HNF4a	Mouse	Mouse	3	right	nonCGI	LMR	5-43094430-43094438	0	Enhancers	1026425	intergenic	CEBPA,FoxA1,HNF4a	3TFs	CEBPA,FoxA1,HNF4a	3TFs
80944	5	96534803	96535175	5-96534989-96534990	11.53169	23.99244	0	0	0	0	Human,Macaque,Mouse,Dog	4	Mouse	1	SpSpecificGains	MouseSpecificGains	bound	HNF4a	Mouse	Mouse	NC	NC	nonCGI	FMR	5-96534903-96534911	0	Enhancers	160848	intron	FoxA1,HNF4a,HNF6	3TFs	FoxA1,HNF4a,HNF6	3TFs
80945	11	87404570	87404942	11-87404756-87404757	9.5827	17.63374	15	15	6.977467	6.977467	Mouse,Rat,Dog	3	Mouse	1	SpSpecificGains	MouseSpecificGains	bound	HNF4a	Mouse	Mouse	3	right	CGI	UMR	11-87404596-87404604	0	Promoters	45547	exon	CEBPA,HNF4a	2TFs	CEBPA,HNF4a	2TFs
80946	3	52653098	52653470	3-52653284-52653285	25.81981	64.62672	5	5	35.0588236	35.0588236	Human,Macaque,Mouse,Rat,Dog	5	Mouse	1	SpSpecificGains	MouseSpecificGains	bound	HNF4a	Mouse	Mouse	3	right	nonCGI	LMR	3-52653164-52653172	0	noOverlap	384762	intergenic	CEBPA,FoxA1,HNF4a	3TFs	CEBPA,FoxA1,HNF4a	3TFs
80947	3	58415404	58415776	3-58415590-58415591	21.67957	56.74044	30	29	0.259870066667	0.268831103448	Mouse,Rat	2	Mouse	1	SpSpecificGains	MouseSpecificGains	bound	HNF4a	Mouse	Mouse	4	flat	CGI	UMR	3-58415445-58415453	0	Promoters	689	exon	HNF4a	1TF	HNF4a	1TF
80948	4	40971312	40971684	4-40971498-40971499	5.53521	8.33794	32	32	0.22321428125	0.22321428125	Mouse,Rat	2	Mouse	1	SpSpecificGains	MouseSpecificGains	bound	HNF4a	Mouse	Mouse	4	flat	CGI	UMR	4-40971331-40971339	1	Promoters	406	intron	HNF4a	1TF	HNF4a	1TF
80949	5	68125506	68125878	5-68125692-68125693	26.96381	91.34896	1	1	22.222222	22.222222	Mouse,Rat	2	Mouse	1	SpSpecificGains	MouseSpecificGains	bound	HNF4a	Mouse	Mouse	NC	NC	nonCGI	FMR	5-68125594-68125602	0	noOverlap	93671	intron	CEBPA,FoxA1,HNF4a,HNF6	4TFs	CEBPA,FoxA1,HNF4a,HNF6	4TFs
80950	4	95213053	95213425	4-95213239-95213240	86.25702	333.05331	2	2	31.25	31.25	Human,Macaque,Mouse,Rat,Dog	5	Human,Macaque,Mouse,Dog	4	SpSpecificLoss	RatSpecificLoss	bound	HNF4a	Mouse	Mouse	2	up	nonCGI	FMR	4-95213071-95213079	0	Enhancers	160831	intergenic	CEBPA,FoxA1,HNF4a,HNF6	4TFs	CEBPA,FoxA1,HNF4a,HNF6	4TFs
80951	1	152398284	152398656	1-152398470-152398471	28.77847	90.73877	1	1	30	30	Mouse,Rat	2	Mouse	1	SpSpecificGains	MouseSpecificGains	bound	HNF4a	Mouse	Mouse	1	left	nonCGI	UMR	1-152398308-152398316	0	noOverlap	100001856	intergenic	CEBPA,FoxA1,HNF4a,HNF6	4TFs	CEBPA,FoxA1,HNF4a,HNF6	4TFs
80952	11	78846045	78846417	11-78846231-78846232	11.56648	24.05051	5	5	20.5054944	20.5054944	Mouse,Rat	2	Mouse	1	SpSpecificGains	MouseSpecificGains	bound	HNF4a	Mouse	Mouse	1	left	nonCGI	UMR	11-78846053-78846061	0	noOverlap	19461	exon	CEBPA,HNF4a,HNF6	3TFs	CEBPA,HNF4a,HNF6	3TFs
80953	10	126652756	126653128	10-126652942-126652943	22.60211	59.97747	3	2	38.095238	7.142857	Macaque,Mouse	2	Mouse	1	SpSpecificGains	MouseSpecificGains	bound	HNF4a	Mouse	Mouse	2	up	nonCGI	FMR	10-126652855-126652863	0	primedEnhancers	686503	intergenic	HNF4a	1TF	HNF4a	1TF
80954	4	63101984	63102356	4-63102170-63102171	8.91727	17.99713	4	4	43.8041125	43.8041125	Human,Macaque,Mouse,Rat,Dog	5	Mouse,Rat	2	LineageGains	RodentGains	bound	HNF4a	Mouse	Mouse	2	up	nonCGI	FMR	4-63101988-63101996	0	primedEnhancers	136410	intron	FoxA1,HNF4a,HNF6	3TFs	FoxA1,HNF4a,HNF6	3TFs
80955	3	83935976	83936348	3-83936162-83936163	6.89069	12.73455	4	2	59.16266025	76.7628205	Human,Macaque,Mouse,Rat,Dog	5	Mouse	1	SpSpecificGains	MouseSpecificGains	bound	HNF4a	Mouse	Mouse	3	right	nonCGI	LMR	3-83936150-83936158	0	Enhancers	94209	intron	HNF4a	1TF	HNF4a	1TF
80956	16	90412384	90412756	16-90412570-90412571	41.74905	147.48073	4	4	29.9278845	29.9278845	Mouse,Dog	2	Mouse,Dog	2	evoDynamic	evoDynamic	bound	HNF4a	Mouse	Mouse	3	right	nonCGI	LMR	16-90412428-90412436	0	Enhancers	26371	intron	CEBPA,CTCF,FoxA1,HNF4a	4TFs	CEBPA,FoxA1,HNF4a	3TFs
80957	1	42741404	42741776	1-42741590-42741591	8.76408	16.28528	5	5	59.7987014	59.7987014	Mouse,Rat,Dog	3	Mouse,Rat	2	LineageGains	RodentGains	bound	HNF4a	Mouse	Mouse	2	up	nonCGI	LMR	1-42741510-42741518	0	primedEnhancers	15503365	intron	HNF4a,HNF6	2TFs	HNF4a,HNF6	2TFs
80958	9	57230336	57230708	9-57230522-57230523	6.64442	11.13448	5	3	81.7551692	89.4671713333	Mouse,Rat	2	Mouse	1	SpSpecificGains	MouseSpecificGains	bound	HNF4a	Mouse	Mouse	2	up	nonCGI	FMR	9-57230428-57230436	0	Enhancers	72005	intergenic	CEBPA,FoxA1,HNF4a,HNF6	4TFs	CEBPA,FoxA1,HNF4a,HNF6	4TFs
80959	13	48928960	48929332	13-48929146-48929147	13.43297	32.16166	2	2	17.8571425	17.8571425	Mouse,Rat	2	Mouse	1	SpSpecificGains	MouseSpecificGains	bound	HNF4a	Mouse	Mouse	2	up	nonCGI	FMR	13-48929024-48929032	0	Enhancers	57841	intron	FoxA1,HNF4a	2TFs	FoxA1,HNF4a	2TFs
80960	4	123458137	123458509	4-123458323-123458324	5.53521	8.33794	2	2	55.357143	55.357143	Mouse,Rat,Dog	3	Mouse	1	SpSpecificGains	MouseSpecificGains	bound	HNF4a	Mouse	Mouse	2	up	nonCGI	FMR	4-123458150-123458158	0	primedEnhancers	114885	intron	FoxA1,HNF4a	2TFs	FoxA1,HNF4a	2TFs
80961	15	75823030	75823402	15-75823216-75823217	9.50671	17.05466	3	3	38.6868686667	38.6868686667	Mouse,Rat	2	Mouse	1	SpSpecificGains	MouseSpecificGains	bound	HNF4a	Mouse	Mouse	2	up	nonCGI	FMR	15-75823092-75823100	0	Enhancers	74802	intron	HNF4a	1TF	HNF4a	1TF
80962	12	81679732	81680104	12-81679918-81679919	7.38028	12.71834	4	4	41.79080725	41.79080725	Mouse,Rat	2	Mouse	1	SpSpecificGains	MouseSpecificGains	bound	HNF4a	Mouse	Mouse	2	up	nonCGI	FMR	12-81679737-81679745	0	noOverlap	48483	intergenic	HNF4a	1TF	HNF4a	1TF
80963	18	44625110	44625482	18-44625296-44625297	5.50305	8.59614	6	6	27.3989898333	27.3989898333	Human,Macaque,Mouse,Dog	4	Mouse	1	SpSpecificGains	MouseSpecificGains	bound	HNF4a	Mouse	Mouse	3	right	nonCGI	LMR	18-44625247-44625255	0	noOverlap	244583	intron	HNF4a	1TF	HNF4a	1TF
80964	5	139335181	139335553	5-139335367-139335368	10.15947	21.13732	5	5	27.2272726	27.2272726	Mouse,Rat	2	Mouse	1	SpSpecificGains	MouseSpecificGains	bound	HNF4a	Mouse	Mouse	2	up	nonCGI	FMR	5-139335218-139335226	0	Enhancers	9559	intergenic	HNF4a,HNF6	2TFs	HNF4a,HNF6	2TFs
80965	6	108277584	108277956	6-108277770-108277771	37.29041	127.41013	8	8	38.094957625	38.094957625	Mouse,Rat,Dog	3	Mouse	1	SpSpecificGains	MouseSpecificGains	bound	HNF4a	Mouse	Mouse	1	left	nonCGI	LMR	6-108277589-108277597	0	Promoters	64488	intron	FoxA1,HNF4a	2TFs	FoxA1,HNF4a	2TFs
80966	11	101109376	101109748	11-101109562-101109563	17.52817	42.65059	4	4	29.52380975	29.52380975	Human,Macaque,Mouse,Rat,Dog	5	Mouse	1	SpSpecificGains	MouseSpecificGains	bound	HNF4a	Mouse	Mouse	2	up	nonCGI	FMR	11-101109481-101109489	0	Enhancers	13940	intron	HNF4a,HNF6	2TFs	HNF4a,HNF6	2TFs
80967	6	24172700	24173072	6-24172886-24172887	18.4507	45.70952	2	2	39.1025645	39.1025645	Mouse,Rat	2	Mouse	1	SpSpecificGains	MouseSpecificGains	bound	HNF4a	Mouse	Mouse	3	right	nonCGI	FMR	6-24172751-24172759	0	primedEnhancers	4608	intergenic	FoxA1,HNF4a,HNF6	3TFs	FoxA1,HNF4a,HNF6	3TFs
80968	8	81778722	81779094	8-81778908-81778909	12.93298	24.73497	1	1	81.818182	81.818182	Human,Macaque,Mouse,Rat	4	Mouse	1	SpSpecificGains	MouseSpecificGains	bound	HNF4a	Mouse	Mouse	NC	NC	nonCGI	FMR	8-81778777-81778785	0	primedEnhancers	436160	intron	HNF4a	1TF	HNF4a	1TF
80969	10	81041115	81041487	10-81041301-81041302	25.64866	81.35423	2	2	15.882353	15.882353	Mouse,Rat	2	Mouse	1	SpSpecificGains	MouseSpecificGains	bound	HNF4a	Mouse	Mouse	1	left	nonCGI	LMR	10-81041163-81041171	0	primedEnhancers	7203	intergenic	CEBPA,CTCF,HNF4a	3TFs	HNF4a	1TF
80970	16	92234491	92234863	16-92234677-92234678	7.64222	12.08157	4	4	10.63988125	10.63988125	Human,Macaque,Mouse,Rat,Dog	5	Mouse	1	SpSpecificGains	MouseSpecificGains	bound	HNF4a	Mouse	Mouse	1	left	nonCGI	LMR	16-92234569-92234577	1	noOverlap	176169	intergenic	FoxA1,HNF4a	2TFs	FoxA1,HNF4a	2TFs
80971	4	154497797	154498169	4-154497983-154497984	53.76053	197.01216	3	3	39.194139	39.194139	Human,Mouse,Rat	3	Mouse,Rat	2	LineageGains	RodentGains	bound	HNF4a	Mouse	Mouse	2	up	nonCGI	LMR	4-154497878-154497886	0	Enhancers	197743	intron	CTCF,FoxA1,HNF4a	3TFs	FoxA1,HNF4a	2TFs
80972	1	136661909	136662281	1-136662095-136662096	11.77304	28.6218	4	4	37.6785715	37.6785715	Human,Macaque,Mouse,Rat,Dog	5	Mouse,Dog	2	evoDynamic	evoDynamic	bound	HNF4a	Mouse	Mouse	1	left	nonCGI	LMR	1-136662038-136662046	0	noOverlap	37008	intergenic	CEBPA,FoxA1,HNF4a	3TFs	CEBPA,FoxA1,HNF4a	3TFs
80973	18	5006935	5007307	18-5007121-5007122	16.48218	39.4277	3	3	60	60	Human,Mouse,Rat,Dog	4	Mouse	1	SpSpecificGains	MouseSpecificGains	bound	HNF4a	Mouse	Mouse	1	left	nonCGI	FMR	18-5006954-5006962	0	Enhancers	45046347	intron	HNF4a	1TF	HNF4a	1TF
80974	16	90735635	90736007	16-90735821-90735822	11.09116	21.10641	3	2	48.4477126667	39.3382355	Mouse,Rat	2	Mouse	1	SpSpecificGains	MouseSpecificGains	bound	HNF4a	Mouse	Mouse	2	up	nonCGI	FMR	16-90735722-90735730	0	noOverlap	8231	intergenic	CEBPA,HNF4a	2TFs	CEBPA,HNF4a	2TFs
80975	8	14788018	14788390	8-14788204-14788205	23.06338	61.60922	8	8	67.44465075	67.44465075	Mouse,Rat,Dog	3	Mouse	1	SpSpecificGains	MouseSpecificGains	bound	HNF4a	Mouse	Mouse	2	up	nonCGI	FMR	8-14788022-14788030	0	noOverlap	692153	intron	HNF4a	1TF	HNF4a	1TF
80976	9	113123357	113123729	9-113123543-113123544	36.42284	133.43945	4	4	18.99801575	18.99801575	Human,Mouse	2	Mouse	1	SpSpecificGains	MouseSpecificGains	bound	HNF4a	Mouse	Mouse	3	right	nonCGI	LMR	9-113123426-113123434	0	Promoters	935591	intergenic	CEBPA,FoxA1,HNF4a	3TFs	CEBPA,FoxA1,HNF4a	3TFs
80977	13	93755103	93755475	13-93755289-93755290	14.29929	32.31609	4	4	36.626984	36.626984	Mouse,Rat	2	Mouse	1	SpSpecificGains	MouseSpecificGains	bound	HNF4a	Mouse	Mouse	2	up	nonCGI	FMR	13-93755142-93755150	0	primedEnhancers	54387261	intergenic	CEBPA,HNF4a,HNF6	3TFs	CEBPA,HNF4a,HNF6	3TFs
80978	8	17653788	17654160	8-17653974-17653975	66.42252	240.53944	2	0	1.3513515	0	Mouse,Rat	2	Mouse	1	SpSpecificGains	MouseSpecificGains	bound	HNF4a	Mouse	Mouse	1	left	nonCGI	FMR	8-17653837-17653845	0	Enhancers	118507	intergenic	HNF4a	1TF	HNF4a	1TF
80979	X	73548060	73548432	X-73548246-73548247	4.61268	6.34453	2	2	56.25	56.25	Human,Mouse,Rat,Dog	4	Mouse	1	SpSpecificGains	MouseSpecificGains	bound	HNF4a	Mouse	Mouse	2	up	nonCGI	FMR	X-73548186-73548194	0	noOverlap	44974	intron	HNF4a	1TF	HNF4a	1TF
80980	5	140212730	140213102	5-140212916-140212917	8.69247	19.66078	2	2	45.3525645	45.3525645	Human,Mouse,Rat,Dog	4	Mouse	1	SpSpecificGains	MouseSpecificGains	bound	HNF4a	Mouse	Mouse	2	up	nonCGI	FMR	5-140212786-140212794	0	Enhancers	304787	intron	FoxA1,HNF4a,HNF6	3TFs	FoxA1,HNF4a,HNF6	3TFs
80981	6	108884571	108884943	6-108884757-108884758	11.10166	25.60745	4	4	56.6305915	56.6305915	Mouse,Rat	2	Mouse	1	SpSpecificGains	MouseSpecificGains	bound	HNF4a	Mouse	Mouse	2	up	nonCGI	FMR	6-108884613-108884621	0	Enhancers	55897	intergenic	CEBPA,HNF4a	2TFs	CEBPA,HNF4a	2TFs
80982	14	8102626	8102998	14-8102812-8102813	12.69934	28.96737	12	5	19.85059625	19.7792208	Mouse,Rat	2	Mouse	1	SpSpecificGains	MouseSpecificGains	bound	HNF4a	Mouse	Mouse	1	left	nonCGI	LMR	14-8102762-8102770	0	noOverlap	4371	intron	HNF4a	1TF	HNF4a	1TF
80983	19	12502021	12502393	19-12502207-12502208	71.49646	263.73395	10	10	2.2045455	2.2045455	Mouse,Rat,Dog	3	Mouse	1	SpSpecificGains	MouseSpecificGains	bound	HNF4a	Mouse	Mouse	4	flat	CGI	UMR	19-12502195-12502203	0	Promoters	567	intergenic	CEBPA,CTCF,FoxA1,HNF4a	4TFs	CEBPA,FoxA1,HNF4a	3TFs
80984	3	83836529	83836901	3-83836715-83836716	5.88652	10.26012	17	12	84.2901770588	82.43671775	Mouse,Rat	2	Mouse	1	SpSpecificGains	MouseSpecificGains	bound	HNF4a	Mouse	Mouse	2	up	CGI	FMR	3-83836599-83836607	0	noOverlap	70208	exon	HNF4a	1TF	HNF4a	1TF
80985	15	53185008	53185380	15-53185194-53185195	14.10871	27.78646	3	3	30.3703703333	30.3703703333	Human,Macaque,Mouse,Rat	4	Mouse,Rat	2	LineageGains	RodentGains	bound	HNF4a	Mouse	Mouse	2	up	nonCGI	FMR	15-53185022-53185030	0	primedEnhancers	472566	intron	HNF4a	1TF	HNF4a	1TF
80986	6	90745773	90746145	6-90745959-90745960	58.58097	205.4198	1	1	25	25	Mouse,Rat	2	Mouse	1	SpSpecificGains	MouseSpecificGains	bound	HNF4a	Mouse	Mouse	NC	NC	nonCGI	LMR	6-90745796-90745804	0	noOverlap	141048	intron	CEBPA,FoxA1,HNF4a	3TFs	CEBPA,FoxA1,HNF4a	3TFs
80987	9	21407897	21408269	9-21408083-21408084	10.15947	21.13732	4	4	5.76923075	5.76923075	Human,Macaque,Mouse,Rat,Dog	5	Mouse	1	SpSpecificGains	MouseSpecificGains	bound	HNF4a	Mouse	Mouse	1	left	nonCGI	LMR	9-21407900-21407908	0	noOverlap	40026	intron	HNF4a	1TF	HNF4a	1TF
80988	2	167811314	167811686	2-167811500-167811501	11.95497	28.94308	5	3	86.2343832	84.6200293333	Mouse,Rat	2	Mouse	1	SpSpecificGains	MouseSpecificGains	bound	HNF4a	Mouse	Mouse	2	up	nonCGI	FMR	2-167811335-167811343	0	Enhancers	122399	intergenic	HNF4a	1TF	HNF4a	1TF
80989	2	121414337	121414709	2-121414523-121414524	4.84121	6.48806	11	1	0	0	Mouse,Rat,Dog	3	Mouse	1	SpSpecificGains	MouseSpecificGains	bound	HNF4a	Mouse	Mouse	4	flat	CGI	UMR	2-121414421-121414429	0	Promoters	545	intron	HNF4a	1TF	HNF4a	1TF
