## Supplementary Table 3 for "DNA methylation patterns of transcription factor binding regions characterize their functional and evolutionary contexts": DivergenceTable_HNF4A.tab (part 23 of 89)

chr	start	end	summit	foldE	pval	nCpGtot	nCpGfilt	avgMethtot	avgMethfilt	align	num_align	bindingCons	num_bindingCons	cat	label	binding	TF	Species	SpeciesFrom	clusterN	Clusters	CGI	MethFrag	motCoord	motCpG	RegRegion	DistanceTSS	Gene	yesCTCFnames	yesCTCF	noCTCFnames	noCTCF
80990	6	94998433	94998805	6-94998619-94998620	10.38679	40.12043	3	3	36.5079366667	36.5079366667	Human,Macaque,Mouse,Rat,Dog	5	Mouse	1	SpSpecificGains	MouseSpecificGains	bound	HNF4a	Mouse	Mouse	1	left	nonCGI	LMR	6-94998543-94998551	0	Enhancers	298296	intergenic	CEBPA,FoxA1,HNF4a,HNF6	4TFs	CEBPA,FoxA1,HNF4a,HNF6	4TFs
80991	2	134924229	134924601	2-134924415-134924416	10.75826	20.06085	3	3	74.1532976667	74.1532976667	Human,Macaque,Mouse,Rat,Dog	5	Mouse	1	SpSpecificGains	MouseSpecificGains	bound	HNF4a	Mouse	Mouse	2	up	nonCGI	FMR	2-134924291-134924299	0	primedEnhancers	121432416	intron	CTCF,HNF4a	2TFs	HNF4a	1TF
80992	7	141009252	141009624	7-141009438-141009439	53.24232	265.06516	3	3	0	0	Mouse,Rat	2	Mouse	1	SpSpecificGains	MouseSpecificGains	bound	HNF4a	Mouse	Mouse	4	flat	nonCGI	UMR	7-141009276-141009284	0	Promoters	42031	exon	CEBPA,CTCF,FoxA1,HNF4a	4TFs	FoxA1,HNF4a	2TFs
80993	7	109520385	109520757	7-109520571-109520572	28.34953	83.27181	7	7	18.6075035714	18.6075035714	Human,Macaque,Mouse,Rat,Dog	5	Mouse,Dog	2	evoDynamic	evoDynamic	bound	HNF4a	Mouse	Mouse	4	flat	nonCGI	UMR	7-109520552-109520560	0	noOverlap	1238	intron	FoxA1,HNF4a,HNF6	3TFs	FoxA1,HNF4a,HNF6	3TFs
80994	16	46098196	46098568	16-46098382-46098383	16.60563	39.63672	3	3	19.5970696667	19.5970696667	Macaque,Mouse,Rat,Dog	4	Mouse	1	SpSpecificGains	MouseSpecificGains	bound	HNF4a	Mouse	Mouse	3	right	nonCGI	LMR	16-46098216-46098224	0	Enhancers	87978	intron	FoxA1,HNF4a	2TFs	FoxA1,HNF4a	2TFs
80995	14	70333535	70333907	14-70333721-70333722	26.12143	85.97733	2	1	18.939394	16.666667	Mouse,Rat	2	Mouse	1	SpSpecificGains	MouseSpecificGains	bound	HNF4a	Mouse	Mouse	2	up	nonCGI	FMR	14-70333540-70333548	0	noOverlap	44064	intron	HNF4a	1TF	HNF4a	1TF
80996	12	70201387	70201759	12-70201573-70201574	4.68064	8.16863	4	4	89.3356645	89.3356645	Human,Macaque,Mouse,Rat	4	Mouse	1	SpSpecificGains	MouseSpecificGains	bound	HNF4a	Mouse	Mouse	2	up	nonCGI	FMR	12-70201398-70201406	0	noOverlap	47230	intron	HNF4a	1TF	HNF4a	1TF
80997	11	97557933	97558305	11-97558119-97558120	12.63292	30.77278	3	3	66.8449196667	66.8449196667	Mouse,Rat	2	Mouse	1	SpSpecificGains	MouseSpecificGains	bound	HNF4a	Mouse	Mouse	2	up	nonCGI	FMR	11-97557943-97557951	0	noOverlap	57593	intron	FoxA1,HNF4a,HNF6	3TFs	FoxA1,HNF4a,HNF6	3TFs
80998	16	29656199	29656571	16-29656385-29656386	25.86596	61.50856	4	4	32.63888875	32.63888875	Mouse,Rat	2	Mouse	1	SpSpecificGains	MouseSpecificGains	bound	HNF4a	Mouse	Mouse	2	up	nonCGI	LMR	16-29656220-29656228	0	Enhancers	76819	intergenic	FoxA1,HNF4a	2TFs	FoxA1,HNF4a	2TFs
80999	9	114781524	114781896	9-114781710-114781711	11.53169	23.99244	35	34	0.216326542857	0.222689088235	Mouse,Rat	2	Mouse	1	SpSpecificGains	MouseSpecificGains	bound	HNF4a	Mouse	Mouse	4	flat	CGI	UMR	9-114781557-114781565	0	Promoters	50351	exon	HNF4a	1TF	HNF4a	1TF
81000	18	75397683	75398055	18-75397869-75397870	24.90845	68.22053	3	3	60.1998493333	60.1998493333	Mouse,Rat	2	Mouse	1	SpSpecificGains	MouseSpecificGains	bound	HNF4a	Mouse	Mouse	2	up	nonCGI	FMR	18-75397728-75397736	0	noOverlap	30154	intergenic	HNF4a	1TF	HNF4a	1TF
81001	12	30911570	30911942	12-30911756-30911757	15.40256	39.01333	30	23	0.0854701	0	Mouse,Rat	2	Mouse	1	SpSpecificGains	MouseSpecificGains	bound	HNF4a	Mouse	Mouse	4	flat	CGI	UMR	12-30911592-30911600	0	Promoters	27248	exon	HNF4a	1TF	HNF4a	1TF
81002	12	108006415	108006787	12-108006601-108006602	8.76408	16.28528	16	7	5.1241271875	10.0116104286	Mouse,Rat	2	Mouse	1	SpSpecificGains	MouseSpecificGains	bound	HNF4a	Mouse	Mouse	3	right	nonCGI	UMR	12-108006583-108006591	0	primedEnhancers	2813	intergenic	CTCF,HNF4a,HNF6	3TFs	HNF4a,HNF6	2TFs
81003	14	61023991	61024363	14-61024177-61024178	47.33632	140.44408	6	6	34.4318343333	34.4318343333	Mouse,Rat	2	Mouse	1	SpSpecificGains	MouseSpecificGains	bound	HNF4a	Mouse	Mouse	2	up	nonCGI	LMR	14-61024101-61024109	0	noOverlap	54930049	intron	CEBPA,CTCF,FoxA1,HNF4a,HNF6	5TFs	CEBPA,FoxA1,HNF4a,HNF6	4TFs
81004	5	110135498	110135870	5-110135684-110135685	7.38028	12.71834	24	24	0.95418475	0.95418475	Human,Macaque,Mouse,Rat,Dog	5	Mouse	1	SpSpecificGains	MouseSpecificGains	bound	HNF4a	Mouse	Mouse	4	flat	CGI	UMR	5-110135504-110135512	0	Promoters	25406	exon	FoxA1,HNF4a,HNF6	3TFs	FoxA1,HNF4a,HNF6	3TFs
81005	1	172699755	172700127	1-172699941-172699942	5.83186	8.2998	0	0	0	0	Human,Macaque,Mouse,Rat	4	Human,Macaque,Mouse,Rat	4	SpSpecificLoss	DogSpecificLoss	bound	HNF4a	Mouse	Mouse	NC	NC	nonCGI	LMR	1-172699770-172699778	0	Promoters	1700	exon	FoxA1,HNF4a,HNF6	3TFs	FoxA1,HNF4a,HNF6	3TFs
81006	12	85292223	85292595	12-85292409-85292410	8.46187	17.72052	6	6	52.5	52.5	Human,Macaque,Mouse,Rat	4	Mouse	1	SpSpecificGains	MouseSpecificGains	bound	HNF4a	Mouse	Mouse	2	up	nonCGI	FMR	12-85292292-85292300	0	noOverlap	3632	intron	HNF4a	1TF	HNF4a	1TF
81007	7	115210056	115210428	7-115210242-115210243	6.01457	9.41644	2	2	54.700855	54.700855	Human,Macaque,Mouse,Rat,Dog	5	Mouse	1	SpSpecificGains	MouseSpecificGains	bound	HNF4a	Mouse	Mouse	2	up	nonCGI	FMR	7-115210148-115210156	0	primedEnhancers	103695746	intergenic	HNF4a	1TF	HNF4a	1TF
81008	12	111102457	111102829	12-111102643-111102644	59.37414	175.85344	4	3	49.99999975	33.333333	Human,Macaque,Mouse,Rat,Dog	5	Mouse	1	SpSpecificGains	MouseSpecificGains	bound	HNF4a	Mouse	Mouse	2	up	nonCGI	FMR	12-111102554-111102562	0	Enhancers	62659	intron	CEBPA,HNF4a	2TFs	CEBPA,HNF4a	2TFs
81009	9	63989785	63990157	9-63989971-63989972	50.65755	299.91833	6	6	1.66666666667	1.66666666667	Mouse,Rat	2	Mouse	1	SpSpecificGains	MouseSpecificGains	bound	HNF4a	Mouse	Mouse	3	right	nonCGI	LMR	9-63989975-63989983	0	Enhancers	231791	intron	CEBPA,HNF4a	2TFs	CEBPA,HNF4a	2TFs
81010	11	20282897	20283269	11-20283083-20283084	38.74647	121.35828	3	3	37.520129	37.520129	Mouse,Rat	2	Mouse	1	SpSpecificGains	MouseSpecificGains	bound	HNF4a	Mouse	Mouse	2	up	nonCGI	FMR	11-20282924-20282932	0	primedEnhancers	99988185	intergenic	CEBPA,HNF4a,HNF6	3TFs	CEBPA,HNF4a,HNF6	3TFs
81011	16	35634963	35635335	16-35635149-35635150	71.49646	263.73395	3	2	40.8500926667	42.982456	Macaque,Mouse,Rat,Dog	4	Mouse	1	SpSpecificGains	MouseSpecificGains	bound	HNF4a	Mouse	Mouse	2	up	nonCGI	FMR	16-35635082-35635090	0	Enhancers	93392	intron	CEBPA,FoxA1,HNF4a	3TFs	CEBPA,FoxA1,HNF4a	3TFs
81012	2	45439192	45439564	2-45439378-45439379	16.46016	34.09655	4	4	37.87878775	37.87878775	Human,Macaque,Mouse,Rat,Dog	5	Mouse	1	SpSpecificGains	MouseSpecificGains	bound	HNF4a	Mouse	Mouse	2	up	nonCGI	LMR	2-45439193-45439201	0	primedEnhancers	321797	intergenic	CEBPA,FoxA1,HNF4a,HNF6	4TFs	CEBPA,FoxA1,HNF4a,HNF6	4TFs
81013	6	24657626	24657998	6-24657812-24657813	29.5852	77.09937	8	8	9.097383	9.097383	Human,Macaque,Mouse,Rat	4	Mouse,Rat	2	LineageGains	RodentGains	bound	HNF4a	Mouse	Mouse	1	left	nonCGI	LMR	6-24657760-24657768	0	Enhancers	59864	exon	CEBPA,FoxA1,HNF4a,HNF6	4TFs	CEBPA,FoxA1,HNF4a,HNF6	4TFs
81014	3	103020275	103020647	3-103020461-103020462	10.53145	28.78492	36	36	0.198412694444	0.198412694444	Human,Macaque,Mouse,Rat,Dog	5	Mouse,Rat	2	LineageGains	RodentGains	bound	HNF4a	Mouse	Mouse	4	flat	CGI	UMR	3-103020278-103020286	0	Promoters	92719092	exon	CEBPA,HNF4a	2TFs	CEBPA,HNF4a	2TFs
81015	11	117199702	117200074	11-117199888-117199889	8.42195	17.15614	27	27	1.08580359259	1.08580359259	Human,Macaque,Mouse,Rat,Dog	5	Mouse	1	SpSpecificGains	MouseSpecificGains	bound	HNF4a	Mouse	Mouse	4	flat	CGI	UMR	11-117199812-117199820	0	Promoters	41	intron	HNF4a	1TF	HNF4a	1TF
81016	2	151563134	151563506	2-151563320-151563321	32.38613	96.02641	1	1	35.714286	35.714286	Mouse,Rat	2	Mouse	1	SpSpecificGains	MouseSpecificGains	bound	HNF4a	Mouse	Mouse	1	left	nonCGI	FMR	2-151563144-151563152	0	Enhancers	20651	intergenic	HNF4a	1TF	HNF4a	1TF
81017	2	119898310	119898682	2-119898496-119898497	11.99415	34.82482	12	11	7.65104725	7.13447581818	Mouse,Rat	2	Mouse	1	SpSpecificGains	MouseSpecificGains	bound	HNF4a	Mouse	Mouse	3	right	nonCGI	UMR	2-119898340-119898348	0	Promoters	1082	intron	FoxA1,HNF4a	2TFs	FoxA1,HNF4a	2TFs
81018	2	35227483	35227855	2-35227669-35227670	8.23008	13.38344	3	3	51.3888886667	51.3888886667	Mouse,Rat	2	Mouse	1	SpSpecificGains	MouseSpecificGains	bound	HNF4a	Mouse	Mouse	2	up	nonCGI	FMR	2-35227494-35227502	0	noOverlap	26363	intergenic	CEBPA,HNF4a	2TFs	CEBPA,HNF4a	2TFs
81019	7	64057232	64057604	7-64057418-64057419	10.74039	26.16397	3	3	52.3232326667	52.3232326667	Human,Macaque,Mouse,Rat,Dog	5	Mouse	1	SpSpecificGains	MouseSpecificGains	bound	HNF4a	Mouse	Mouse	2	up	nonCGI	FMR	7-64057239-64057247	0	noOverlap	118317	exon	HNF4a	1TF	HNF4a	1TF
81020	12	69184725	69185097	12-69184911-69184912	11.86729	28.16261	31	11	0.438271677419	0.692267545455	Mouse,Rat	2	Mouse,Rat	2	LineageGains	RodentGains	bound	HNF4a	Mouse	Mouse	4	flat	CGI	UMR	12-69184758-69184766	0	Promoters	568	exon	HNF4a	1TF	HNF4a	1TF
81021	2	168281107	168281479	2-168281293-168281294	12.83009	24.55649	30	27	2.6853563	2.98372922222	Human,Macaque,Mouse,Rat,Dog	5	Mouse	1	SpSpecificGains	MouseSpecificGains	bound	HNF4a	Mouse	Mouse	4	flat	CGI	UMR	2-168281251-168281259	0	primedEnhancers	50485	exon	HNF4a	1TF	HNF4a	1TF
81022	4	101397985	101398357	4-101398171-101398172	7.84155	13.88313	5	5	27.6623376	27.6623376	Mouse,Rat	2	Mouse	1	SpSpecificGains	MouseSpecificGains	bound	HNF4a	Mouse	Mouse	1	left	nonCGI	LMR	4-101397991-101397999	0	Enhancers	132703	intron	FoxA1,HNF4a	2TFs	FoxA1,HNF4a	2TFs
81023	8	88237555	88237927	8-88237741-88237742	27.21478	76.66291	3	3	52.910053	52.910053	Human,Macaque,Mouse,Rat,Dog	5	Mouse,Dog	2	evoDynamic	evoDynamic	bound	HNF4a	Mouse	Mouse	2	up	nonCGI	FMR	8-88237570-88237578	0	Enhancers	38342	intron	HNF4a	1TF	HNF4a	1TF
81024	3	95643106	95643478	3-95643292-95643293	16.40864	37.89455	7	7	14.165788	14.165788	Mouse,Rat	2	Mouse,Rat	2	LineageGains	RodentGains	bound	HNF4a	Mouse	Mouse	1	left	nonCGI	LMR	3-95643144-95643152	0	Enhancers	18095	intergenic	HNF4a,HNF6	2TFs	HNF4a,HNF6	2TFs
81025	12	75494308	75494680	12-75494494-75494495	11.99296	25.34075	2	2	89.3115945	89.3115945	Mouse,Rat	2	Mouse	1	SpSpecificGains	MouseSpecificGains	bound	HNF4a	Mouse	Mouse	2	up	nonCGI	FMR	12-75494345-75494353	0	Enhancers	77527	intron	HNF4a	1TF	HNF4a	1TF
81026	8	35562625	35562997	8-35562811-35562812	5.54788	8.07428	2	2	75.9615385	75.9615385	Human,Macaque,Mouse,Rat,Dog	5	Mouse	1	SpSpecificGains	MouseSpecificGains	bound	HNF4a	Mouse	Mouse	2	up	nonCGI	FMR	8-35562756-35562764	0	Enhancers	67092	intergenic	CEBPA,HNF4a	2TFs	CEBPA,HNF4a	2TFs
81027	4	89082838	89083210	4-89083024-89083025	9.50671	17.05466	3	3	21.6666666667	21.6666666667	Mouse,Rat	2	Mouse	1	SpSpecificGains	MouseSpecificGains	bound	HNF4a	Mouse	Mouse	1	left	nonCGI	LMR	4-89082947-89082955	0	noOverlap	202637	intron	HNF4a	1TF	HNF4a	1TF
81028	17	31877015	31877387	17-31877201-31877202	11.99296	25.34075	4	4	50.68171025	50.68171025	Human,Mouse	2	Human,Mouse	2	evoDynamic	evoDynamic	bound	HNF4a	Mouse	Mouse	2	up	nonCGI	FMR	17-31877021-31877029	0	Enhancers	21211	intergenic	HNF4a	1TF	HNF4a	1TF
81029	7	79248054	79248426	7-79248240-79248241	47.9766	231.66396	3	3	4.16666666667	4.16666666667	Human,Macaque,Mouse,Rat,Dog	5	Mouse,Rat	2	LineageGains	RodentGains	bound	HNF4a	Mouse	Mouse	3	right	nonCGI	LMR	7-79248071-79248079	0	Enhancers	98994	intergenic	HNF4a,HNF6	2TFs	HNF4a,HNF6	2TFs
81030	3	98105533	98105905	3-98105719-98105720	39.04721	141.51889	6	3	41.5520568333	49.0539343333	Mouse,Rat	2	Mouse	1	SpSpecificGains	MouseSpecificGains	bound	HNF4a	Mouse	Mouse	3	right	nonCGI	LMR	3-98105595-98105603	0	Enhancers	91995	intron	FoxA1,HNF4a,HNF6	3TFs	FoxA1,HNF4a,HNF6	3TFs
81031	14	60634840	60635212	14-60635026-60635027	23.98591	64.89834	34	34	0	0	Mouse,Rat,Dog	3	Mouse,Rat	2	LineageGains	RodentGains	bound	HNF4a	Mouse	Mouse	4	flat	CGI	UMR	14-60634992-60635000	0	Promoters	111	intron	CEBPA,CTCF,HNF4a	3TFs	CEBPA,HNF4a	2TFs
81032	1	136234502	136234874	1-136234688-136234689	23.98591	64.89834	14	14	1.9070175	1.9070175	Human,Macaque,Mouse,Dog	4	Mouse	1	SpSpecificGains	MouseSpecificGains	bound	HNF4a	Mouse	Mouse	4	flat	CGI	UMR	1-136234529-136234537	0	noOverlap	238	intergenic	CTCF,FoxA1,HNF4a	3TFs	FoxA1,HNF4a	2TFs
81033	2	131165292	131165664	2-131165478-131165479	7.65632	14.90325	1	1	23.076923	23.076923	Mouse,Rat	2	Mouse	1	SpSpecificGains	MouseSpecificGains	bound	HNF4a	Mouse	Mouse	2	up	nonCGI	FMR	2-131165310-131165318	0	noOverlap	5211	intron	CEBPA,HNF4a,HNF6	3TFs	CEBPA,HNF4a,HNF6	3TFs
81034	15	80704403	80704775	15-80704589-80704590	47.82796	189.99559	3	3	6.060606	6.060606	Mouse,Rat	2	Mouse	1	SpSpecificGains	MouseSpecificGains	bound	HNF4a	Mouse	Mouse	3	right	nonCGI	LMR	15-80704565-80704573	0	noOverlap	32556	intergenic	CEBPA,CTCF,FoxA1,HNF4a	4TFs	CEBPA,FoxA1,HNF4a	3TFs
81035	19	20552318	20552690	19-20552504-20552505	89.02463	346.32816	4	4	22.02012375	22.02012375	Macaque,Mouse,Rat	3	Mouse,Rat	2	LineageGains	RodentGains	bound	HNF4a	Mouse	Mouse	3	right	nonCGI	LMR	19-20552458-20552466	0	Enhancers	59603	exon	CEBPA,FoxA1,HNF4a,HNF6	4TFs	CEBPA,FoxA1,HNF4a,HNF6	4TFs
81036	14	20245269	20245641	14-20245455-20245456	6.99024	13.32662	2	2	27.7777775	27.7777775	Mouse,Rat	2	Mouse	1	SpSpecificGains	MouseSpecificGains	bound	HNF4a	Mouse	Mouse	2	up	nonCGI	FMR	14-20245270-20245278	0	noOverlap	63460	intergenic	HNF4a	1TF	HNF4a	1TF
81037	4	104824727	104825099	4-104824913-104824914	77.01281	320.991	6	6	27.0292206667	27.0292206667	Mouse,Rat	2	Mouse	1	SpSpecificGains	MouseSpecificGains	bound	HNF4a	Mouse	Mouse	1	left	nonCGI	LMR	4-104824773-104824781	0	noOverlap	58410	intron	CEBPA,FoxA1,HNF4a,HNF6	4TFs	CEBPA,FoxA1,HNF4a,HNF6	4TFs
81038	7	68273576	68273948	7-68273762-68273763	27.42144	67.39754	0	0	0	0	Mouse,Rat	2	Mouse	1	SpSpecificGains	MouseSpecificGains	bound	HNF4a	Mouse	Mouse	NC	NC	nonCGI	UMR	7-68273625-68273633	0	Promoters	9343	intron	HNF4a	1TF	HNF4a	1TF
81039	1	180768240	180768612	1-180768426-180768427	14.29929	32.31609	17	17	0.294117647059	0.294117647059	Human,Macaque,Mouse,Rat,Dog	5	Mouse	1	SpSpecificGains	MouseSpecificGains	bound	HNF4a	Mouse	Mouse	4	flat	nonCGI	UMR	1-180768313-180768321	1	Promoters	42197	exon	CTCF,FoxA1,HNF4a,HNF6	4TFs	FoxA1,HNF4a,HNF6	3TFs
81040	18	74084691	74085063	18-74084877-74084878	49.2539	201.11024	0	0	0	0	Mouse,Rat	2	Mouse,Rat	2	LineageGains	RodentGains	bound	HNF4a	Mouse	Mouse	2	up	nonCGI	FMR	18-74084796-74084804	0	Enhancers	19589	intergenic	CEBPA,FoxA1,HNF4a	3TFs	CEBPA,FoxA1,HNF4a	3TFs
81041	10	125969088	125969460	10-125969274-125969275	46.58802	153.66708	10	10	36.5979904	36.5979904	Macaque,Mouse,Rat	3	Mouse,Rat	2	LineageGains	RodentGains	bound	HNF4a	Mouse	Mouse	3	right	nonCGI	UMR	10-125969208-125969216	0	noOverlap	2835	intron	FoxA1,HNF4a,HNF6	3TFs	FoxA1,HNF4a,HNF6	3TFs
81042	4	46888830	46889202	4-46889016-46889017	7.84155	13.88313	6	6	34.0277776667	34.0277776667	Human,Macaque,Mouse,Rat,Dog	5	Mouse	1	SpSpecificGains	MouseSpecificGains	bound	HNF4a	Mouse	Mouse	2	up	nonCGI	LMR	4-46888911-46888919	0	noOverlap	238621	intron	HNF4a	1TF	HNF4a	1TF
81043	7	112386498	112386870	7-112386684-112386685	45.55508	172.75694	5	5	23.194835	23.194835	Mouse,Rat,Dog	3	Mouse	1	SpSpecificGains	MouseSpecificGains	bound	HNF4a	Mouse	Mouse	3	right	nonCGI	LMR	7-112386499-112386507	0	Enhancers	115199	intron	CEBPA,FoxA1,HNF4a	3TFs	CEBPA,FoxA1,HNF4a	3TFs
81044	16	34066940	34067312	16-34067126-34067127	30.3406	93.47678	0	0	0	0	Human,Macaque,Mouse,Rat,Dog	5	Mouse,Rat	2	LineageGains	RodentGains	bound	HNF4a	Mouse	Mouse	1	left	nonCGI	FMR	16-34066964-34066972	0	Enhancers	99902	intron	CEBPA,HNF4a	2TFs	CEBPA,HNF4a	2TFs
81045	15	59072014	59072386	15-59072200-59072201	34.23317	107.27971	8	7	16.471426875	18.3636584286	Mouse,Rat	2	Mouse	1	SpSpecificGains	MouseSpecificGains	bound	HNF4a	Mouse	Mouse	1	left	nonCGI	UMR	15-59072040-59072048	0	noOverlap	138258	intron	CEBPA,HNF4a	2TFs	CEBPA,HNF4a	2TFs
81046	4	41631188	41631560	4-41631374-41631375	5.88652	10.26012	10	10	13.621212	13.621212	Mouse,Rat	2	Mouse	1	SpSpecificGains	MouseSpecificGains	bound	HNF4a	Mouse	Mouse	1	left	nonCGI	UMR	4-41631336-41631344	0	Promoters	61413	intron	HNF4a	1TF	HNF4a	1TF
81047	3	108147831	108148203	3-108148017-108148018	15.68309	36.67038	2	1	21.4285715	42.857143	Mouse,Rat	2	Mouse	1	SpSpecificGains	MouseSpecificGains	bound	HNF4a	Mouse	Mouse	1	left	nonCGI	LMR	3-108148087-108148095	0	noOverlap	1685	intergenic	CTCF,HNF4a	2TFs	HNF4a	1TF
81048	1	59451551	59451923	1-59451737-59451738	6.45775	10.46874	8	8	28.266684	28.266684	Mouse,Rat	2	Mouse	1	SpSpecificGains	MouseSpecificGains	bound	HNF4a	Mouse	Mouse	2	up	nonCGI	LMR	1-59451639-59451647	0	noOverlap	34952707	intergenic	HNF4a	1TF	HNF4a	1TF
81049	18	64887009	64887381	18-64887195-64887196	8.31458	13.86406	14	14	0	0	Mouse,Rat	2	Mouse	1	SpSpecificGains	MouseSpecificGains	bound	HNF4a	Mouse	Mouse	4	flat	nonCGI	UMR	18-64887026-64887034	0	Promoters	225742	intron	CTCF,FoxA1,HNF4a	3TFs	FoxA1,HNF4a	2TFs
81050	10	110701324	110701696	10-110701510-110701511	20.12099	86.6149	1	1	25	25	Mouse,Rat	2	Mouse	1	SpSpecificGains	MouseSpecificGains	bound	HNF4a	Mouse	Mouse	NC	NC	nonCGI	FMR	10-110701355-110701363	0	primedEnhancers	701105	intergenic	CEBPA,CTCF,HNF4a	3TFs	CEBPA,HNF4a	2TFs
81051	5	130074541	130074913	5-130074727-130074728	37.11032	117.4724	7	7	24.6768707143	24.6768707143	Human,Macaque,Mouse,Rat,Dog	5	Macaque,Mouse,Rat	3	evoDynamic	evoDynamic	bound	HNF4a	Mouse	Mouse	1	left	nonCGI	LMR	5-130074569-130074577	0	Promoters	45251	intron	FoxA1,HNF4a	2TFs	FoxA1,HNF4a	2TFs
81052	15	25620548	25620920	15-25620734-25620735	15.28443	30.90877	4	4	40.6932775	40.6932775	Human,Macaque,Mouse,Rat,Dog	5	Mouse,Dog	2	evoDynamic	evoDynamic	bound	HNF4a	Mouse	Mouse	2	up	nonCGI	FMR	15-25620562-25620570	0	noOverlap	206784	intergenic	CEBPA,FoxA1,HNF4a	3TFs	CEBPA,FoxA1,HNF4a	3TFs
81053	12	80973199	80973571	12-80973385-80973386	4.59379	6.83451	3	3	60.2440883333	60.2440883333	Mouse,Rat	2	Mouse	1	SpSpecificGains	MouseSpecificGains	bound	HNF4a	Mouse	Mouse	2	up	nonCGI	FMR	12-80973357-80973365	0	noOverlap	4494	intergenic	FoxA1,HNF4a,HNF6	3TFs	FoxA1,HNF4a,HNF6	3TFs
81054	8	4250581	4250953	8-4250767-4250768	7.38028	12.71834	12	12	19.742379	19.742379	Mouse,Rat	2	Mouse	1	SpSpecificGains	MouseSpecificGains	bound	HNF4a	Mouse	Mouse	1	left	nonCGI	LMR	8-4250597-4250605	0	primedEnhancers	2367	exon	CTCF,HNF4a	2TFs	HNF4a	1TF
81055	9	57785305	57785677	9-57785491-57785492	54.58852	251.22385	7	7	30.78707	30.78707	Mouse,Dog	2	Mouse	1	SpSpecificGains	MouseSpecificGains	bound	HNF4a	Mouse	Mouse	2	up	nonCGI	LMR	9-57785372-57785380	0	Enhancers	19445	intron	CEBPA,FoxA1,HNF4a	3TFs	CEBPA,FoxA1,HNF4a	3TFs
81056	6	148214692	148215064	6-148214878-148214879	41.51408	132.60573	5	4	0.7407408	0.925926	Mouse,Rat	2	Mouse	1	SpSpecificGains	MouseSpecificGains	bound	HNF4a	Mouse	Mouse	4	flat	nonCGI	LMR	6-148214782-148214790	0	noOverlap	2318	exon	CTCF,HNF4a	2TFs	HNF4a	1TF
81057	15	59510384	59510756	15-59510570-59510571	11.02287	23.14157	3	3	57.4754903333	57.4754903333	Mouse,Rat	2	Mouse,Rat	2	LineageGains	RodentGains	bound	HNF4a	Mouse	Mouse	2	up	nonCGI	FMR	15-59510422-59510430	0	Enhancers	136097	intron	HNF4a	1TF	HNF4a	1TF
81058	5	121858406	121858778	5-121858592-121858593	15.69545	41.7032	13	13	25.8518027692	25.8518027692	Mouse,Rat	2	Mouse	1	SpSpecificGains	MouseSpecificGains	bound	HNF4a	Mouse	Mouse	1	left	nonCGI	LMR	5-121858453-121858461	0	Enhancers	9411	exon	HNF4a	1TF	HNF4a	1TF
81059	X	99135942	99136314	X-99136128-99136129	4.0242	7.223	25	25	0	0	Macaque,Mouse	2	Mouse	1	SpSpecificGains	MouseSpecificGains	bound	HNF4a	Mouse	Mouse	4	flat	CGI	UMR	X-99135958-99135966	0	Promoters	93361	exon	CEBPA,HNF4a	2TFs	CEBPA,HNF4a	2TFs
81060	1	131123263	131123635	1-131123449-131123450	15.62336	60.55679	11	11	62.1436406364	62.1436406364	Mouse,Rat	2	Mouse	1	SpSpecificGains	MouseSpecificGains	bound	HNF4a	Mouse	Mouse	2	up	nonCGI	FMR	1-131123276-131123284	0	noOverlap	25437	intergenic	HNF4a	1TF	HNF4a	1TF
81061	13	32519904	32520276	13-32520090-32520091	9.68243	17.34715	2	2	28.8235295	28.8235295	Human,Mouse,Rat,Dog	4	Mouse	1	SpSpecificGains	MouseSpecificGains	bound	HNF4a	Mouse	Mouse	1	left	nonCGI	FMR	13-32519962-32519970	0	noOverlap	181164	intergenic	FoxA1,HNF4a,HNF6	3TFs	FoxA1,HNF4a,HNF6	3TFs
81062	18	54492026	54492398	18-54492212-54492213	57.42237	232.33856	7	7	39.144189	39.144189	Human,Macaque,Mouse,Rat,Dog	5	Mouse	1	SpSpecificGains	MouseSpecificGains	bound	HNF4a	Mouse	Mouse	1	left	nonCGI	LMR	18-54492097-54492105	0	primedEnhancers	629904	intergenic	CEBPA,FoxA1,HNF4a,HNF6	4TFs	CEBPA,FoxA1,HNF4a,HNF6	4TFs
81063	16	6930814	6931186	16-6931000-6931001	8.30282	15.07255	3	3	52.3504273333	52.3504273333	Mouse,Rat	2	Mouse	1	SpSpecificGains	MouseSpecificGains	bound	HNF4a	Mouse	Mouse	NC	NC	nonCGI	FMR	16-6930853-6930861	0	noOverlap	59932463	intron	HNF4a	1TF	HNF4a	1TF
81064	7	28347757	28348129	7-28347943-28347944	14.7163	39.23754	3	3	15.873016	15.873016	Mouse,Rat	2	Mouse	1	SpSpecificGains	MouseSpecificGains	bound	HNF4a	Mouse	Mouse	2	up	nonCGI	FMR	7-28347862-28347870	0	noOverlap	9051	intergenic	CEBPA,HNF4a	2TFs	CEBPA,HNF4a	2TFs
81065	2	151996271	151996643	2-151996457-151996458	12.40292	27.22451	18	18	1.38888888889	1.38888888889	Macaque,Mouse,Rat	3	Mouse	1	SpSpecificGains	MouseSpecificGains	bound	HNF4a	Mouse	Mouse	4	flat	nonCGI	UMR	2-151996343-151996351	0	noOverlap	22336	exon	CTCF,HNF4a	2TFs	HNF4a	1TF
81066	19	40227392	40227764	19-40227578-40227579	33.27349	90.76325	2	2	31.4102565	31.4102565	Mouse,Rat	2	Mouse	1	SpSpecificGains	MouseSpecificGains	bound	HNF4a	Mouse	Mouse	2	up	nonCGI	LMR	19-40227429-40227437	1	Enhancers	53793059	intron	HNF4a	1TF	HNF4a	1TF
81067	1	74334635	74335007	1-74334821-74334822	5.67575	8.27885	3	3	32.3202616667	32.3202616667	Human,Macaque,Mouse,Rat,Dog	5	Mouse	1	SpSpecificGains	MouseSpecificGains	bound	HNF4a	Mouse	Mouse	1	left	nonCGI	LMR	1-74334725-74334733	0	noOverlap	31064306	intron	HNF4a	1TF	HNF4a	1TF
81068	9	121399813	121400185	9-121399999-121400000	28.08386	114.21812	3	3	31.0386473333	31.0386473333	Human,Macaque,Mouse,Rat	4	Mouse	1	SpSpecificGains	MouseSpecificGains	bound	HNF4a	Mouse	Mouse	2	up	nonCGI	FMR	9-121399952-121399960	0	primedEnhancers	32797	intron	HNF4a	1TF	HNF4a	1TF
81069	10	80342158	80342530	10-80342344-80342345	8.30282	15.07255	26	7	7.77985284615	7.66620614286	Human,Macaque,Mouse,Rat	4	Mouse	1	SpSpecificGains	MouseSpecificGains	bound	HNF4a	Mouse	Mouse	4	flat	nonCGI	UMR	10-80342267-80342275	0	noOverlap	12205	intron	HNF4a	1TF	HNF4a	1TF
81070	2	58536052	58536424	2-58536238-58536239	23.32891	70.80573	7	7	27.0175062857	27.0175062857	Mouse,Rat	2	Mouse	1	SpSpecificGains	MouseSpecificGains	bound	HNF4a	Mouse	Mouse	3	right	nonCGI	LMR	2-58536059-58536067	0	Enhancers	52690888	intron	CEBPA,FoxA1,HNF4a	3TFs	CEBPA,FoxA1,HNF4a	3TFs
81071	2	168117214	168117586	2-168117400-168117401	15.21209	48.99381	39	39	0.833482564103	0.833482564103	Mouse,Rat	2	Mouse	1	SpSpecificGains	MouseSpecificGains	bound	HNF4a	Mouse	Mouse	4	flat	CGI	UMR	2-168117383-168117391	1	Promoters	36210	intron	CTCF,HNF4a	2TFs	HNF4a	1TF
81072	5	45441711	45442083	5-45441897-45441898	8.32786	15.11364	4	4	21.58791025	21.58791025	Human,Macaque,Mouse,Rat,Dog	5	Mouse,Rat	2	LineageGains	RodentGains	bound	HNF4a	Mouse	Mouse	2	up	nonCGI	FMR	5-45441866-45441874	0	noOverlap	642072	intron	FoxA1,HNF4a	2TFs	FoxA1,HNF4a	2TFs
81073	11	72581987	72582359	11-72582173-72582174	24.71329	63.57282	3	3	36.5294836667	36.5294836667	Mouse,Rat	2	Mouse,Rat	2	LineageGains	RodentGains	bound	HNF4a	Mouse	Mouse	3	right	nonCGI	LMR	11-72582052-72582060	0	Promoters	99973951	intergenic	CEBPA,FoxA1,HNF4a,HNF6	4TFs	CEBPA,FoxA1,HNF4a,HNF6	4TFs
81074	10	118629718	118630090	10-118629904-118629905	29.52112	85.28786	12	12	57.253217	57.253217	Mouse,Rat,Dog	3	Mouse	1	SpSpecificGains	MouseSpecificGains	bound	HNF4a	Mouse	Mouse	2	up	nonCGI	FMR	10-118629747-118629755	0	Enhancers	188672	intergenic	FoxA1,HNF4a,HNF6	3TFs	FoxA1,HNF4a,HNF6	3TFs
81075	4	132009652	132010024	4-132009838-132009839	9.14452	16.02476	3	3	18.382353	18.382353	Mouse,Rat	2	Mouse	1	SpSpecificGains	MouseSpecificGains	bound	HNF4a	Mouse	Mouse	3	right	nonCGI	FMR	4-132009655-132009663	0	Enhancers	87881	intron	FoxA1,HNF4a	2TFs	FoxA1,HNF4a	2TFs
81076	16	35401550	35401922	16-35401736-35401737	8.74779	14.59507	8	7	40.448037625	38.1310905714	Macaque,Mouse,Rat,Dog	4	Mouse,Rat	2	LineageGains	RodentGains	bound	HNF4a	Mouse	Mouse	3	right	nonCGI	LMR	16-35401713-35401721	1	Enhancers	37632	intron	FoxA1,HNF4a,HNF6	3TFs	FoxA1,HNF4a,HNF6	3TFs
81077	4	148038932	148039304	4-148039118-148039119	12.54779	26.26775	29	26	0.132626	0.147929	Human,Macaque,Mouse,Rat	4	Human,Macaque,Mouse	3	evoDynamic	evoDynamic	bound	HNF4a	Mouse	Mouse	4	flat	CGI	UMR	4-148038937-148038945	0	Promoters	119	exon	CEBPA,HNF4a,HNF6	3TFs	CEBPA,HNF4a,HNF6	3TFs
81078	1	57339361	57339733	1-57339547-57339548	42.71087	199.11963	9	9	27.2895621111	27.2895621111	Human,Macaque,Mouse,Rat,Dog	5	Mouse	1	SpSpecificGains	MouseSpecificGains	bound	HNF4a	Mouse	Mouse	3	right	nonCGI	LMR	1-57339468-57339476	0	Enhancers	15845574	intergenic	CEBPA,CTCF,FoxA1,HNF4a	4TFs	CEBPA,FoxA1,HNF4a	3TFs
81079	11	50159370	50159742	11-50159556-50159557	30.90422	107.51411	4	4	56.25	56.25	Human,Macaque,Mouse,Rat	4	Mouse	1	SpSpecificGains	MouseSpecificGains	bound	HNF4a	Mouse	Mouse	2	up	nonCGI	FMR	11-50159419-50159427	0	Enhancers	27974	intron	HNF4a	1TF	HNF4a	1TF
81080	2	165826013	165826385	2-165826199-165826200	40.66309	186.71687	2	2	30.844156	30.844156	Mouse,Rat	2	Mouse	1	SpSpecificGains	MouseSpecificGains	bound	HNF4a	Mouse	Mouse	2	up	nonCGI	FMR	2-165826122-165826130	1	Enhancers	170715	intron	CTCF,HNF4a,HNF6	3TFs	HNF4a,HNF6	2TFs
81081	5	119054310	119054682	5-119054496-119054497	6.99024	13.32662	5	5	51.504329	51.504329	Mouse,Rat	2	Mouse	1	SpSpecificGains	MouseSpecificGains	bound	HNF4a	Mouse	Mouse	2	up	nonCGI	FMR	5-119054369-119054377	0	noOverlap	493571	intergenic	FoxA1,HNF4a	2TFs	FoxA1,HNF4a	2TFs
81082	6	134614323	134614695	6-134614509-134614510	40.57848	148.76582	4	3	16.25	21.6666666667	Human,Macaque,Mouse,Rat,Dog	5	Mouse	1	SpSpecificGains	MouseSpecificGains	bound	HNF4a	Mouse	Mouse	4	flat	nonCGI	LMR	6-134614338-134614346	0	noOverlap	47410	intron	CEBPA,CTCF,FoxA1,HNF4a,HNF6	5TFs	CEBPA,FoxA1,HNF4a,HNF6	4TFs
81083	2	32665941	32666313	2-32666127-32666128	6.08636	14.99876	6	6	8.31908833333	8.31908833333	Mouse,Rat	2	Mouse	1	SpSpecificGains	MouseSpecificGains	bound	HNF4a	Mouse	Mouse	1	left	nonCGI	LMR	2-32665944-32665952	0	noOverlap	19346	intron	CEBPA,FoxA1,HNF4a	3TFs	CEBPA,FoxA1,HNF4a	3TFs
81084	5	108464469	108464841	5-108464655-108464656	10.30141	23.62265	1	1	16.666667	16.666667	Mouse,Rat	2	Mouse	1	SpSpecificGains	MouseSpecificGains	bound	HNF4a	Mouse	Mouse	NC	NC	nonCGI	FMR	5-108464519-108464527	0	noOverlap	3237	intron	HNF4a	1TF	HNF4a	1TF
81085	7	67480053	67480425	7-67480239-67480240	5.07394	7.32267	5	5	37.3333334	37.3333334	Human,Macaque,Mouse,Rat,Dog	5	Mouse	1	SpSpecificGains	MouseSpecificGains	bound	HNF4a	Mouse	Mouse	2	up	nonCGI	FMR	7-67480120-67480128	0	Enhancers	107195	intergenic	HNF4a	1TF	HNF4a	1TF
81086	5	93250962	93251334	5-93251148-93251149	60.97361	188.96524	2	2	12.5	12.5	Human,Macaque,Mouse,Rat	4	Mouse	1	SpSpecificGains	MouseSpecificGains	bound	HNF4a	Mouse	Mouse	1	left	nonCGI	LMR	5-93251124-93251132	0	Enhancers	44444	intergenic	CEBPA,FoxA1,HNF4a,HNF6	4TFs	CEBPA,FoxA1,HNF4a,HNF6	4TFs
81087	13	114490828	114491200	13-114491014-114491015	17.21321	37.89342	5	5	25.111111	25.111111	Mouse,Rat,Dog	3	Mouse	1	SpSpecificGains	MouseSpecificGains	bound	HNF4a	Mouse	Mouse	3	right	nonCGI	LMR	13-114490931-114490939	0	Enhancers	32242	intergenic	CEBPA,FoxA1,HNF4a	3TFs	CEBPA,FoxA1,HNF4a	3TFs
81088	8	83970967	83971339	8-83971153-83971154	20.78786	66.18909	1	1	28.571429	28.571429	Mouse,Rat	2	Mouse,Rat	2	LineageGains	RodentGains	bound	HNF4a	Mouse	Mouse	2	up	nonCGI	FMR	8-83971146-83971154	0	noOverlap	15460	intergenic	HNF4a,HNF6	2TFs	HNF4a,HNF6	2TFs
81089	12	71133728	71134100	12-71133914-71133915	15.59947	33.22066	1	1	87.5	87.5	Mouse,Rat	2	Mouse	1	SpSpecificGains	MouseSpecificGains	bound	HNF4a	Mouse	Mouse	2	up	nonCGI	FMR	12-71133767-71133775	0	noOverlap	22283	intron	HNF4a	1TF	HNF4a	1TF
81090	3	83000533	83000905	3-83000719-83000720	39.09118	118.77472	10	6	12.7704018	14.1513866667	Mouse,Rat	2	Mouse	1	SpSpecificGains	MouseSpecificGains	bound	HNF4a	Mouse	Mouse	1	left	nonCGI	LMR	3-83000551-83000559	0	noOverlap	96560	intron	CEBPA,FoxA1,HNF4a	3TFs	CEBPA,FoxA1,HNF4a	3TFs
81091	6	54429347	54429719	6-54429533-54429534	54.41248	272.59515	36	36	0.74074075	0.74074075	Human,Mouse,Rat,Dog	4	Mouse,Rat	2	LineageGains	RodentGains	bound	HNF4a	Mouse	Mouse	4	flat	CGI	UMR	6-54429453-54429461	0	noOverlap	102464	exon	HNF4a	1TF	HNF4a	1TF
81092	14	78916695	78917067	14-78916881-78916882	6.91901	11.57966	2	2	93.095238	93.095238	Mouse,Rat	2	Mouse	1	SpSpecificGains	MouseSpecificGains	bound	HNF4a	Mouse	Mouse	2	up	nonCGI	FMR	14-78916840-78916848	0	primedEnhancers	67643	intron	HNF4a	1TF	HNF4a	1TF
81093	3	157881996	157882368	3-157882182-157882183	29.8005	102.46174	3	3	10.185185	10.185185	Mouse,Rat	2	Mouse	1	SpSpecificGains	MouseSpecificGains	bound	HNF4a	Mouse	Mouse	2	up	nonCGI	FMR	3-157882008-157882016	0	noOverlap	315104	intergenic	CEBPA,FoxA1,HNF4a	3TFs	CEBPA,FoxA1,HNF4a	3TFs
81094	11	94158420	94158792	11-94158606-94158607	95.63976	450.19733	9	9	22.9220053333	22.9220053333	Mouse,Rat	2	Mouse,Rat	2	LineageGains	RodentGains	bound	HNF4a	Mouse	Mouse	1	left	nonCGI	UMR	11-94158439-94158447	0	noOverlap	162317	intergenic	FoxA1,HNF4a	2TFs	FoxA1,HNF4a	2TFs
81095	13	37756254	37756626	13-37756440-37756441	7.35815	14.39452	0	0	0	0	Mouse,Rat	2	Mouse	1	SpSpecificGains	MouseSpecificGains	bound	HNF4a	Mouse	Mouse	NC	NC	nonCGI	FMR	13-37756344-37756352	0	primedEnhancers	3998459	intergenic	HNF4a	1TF	HNF4a	1TF
81096	1	154251522	154251894	1-154251708-154251709	15.68309	36.67038	3	3	30.952381	30.952381	Human,Macaque,Mouse,Rat,Dog	5	Mouse	1	SpSpecificGains	MouseSpecificGains	bound	HNF4a	Mouse	Mouse	2	up	nonCGI	FMR	1-154251577-154251585	0	noOverlap	100001855	intron	CEBPA,FoxA1,HNF4a,HNF6	4TFs	CEBPA,FoxA1,HNF4a,HNF6	4TFs
81097	12	69372402	69372774	12-69372588-69372589	5.53521	8.33794	60	60	0.309765366667	0.309765366667	Mouse,Rat	2	Mouse	1	SpSpecificGains	MouseSpecificGains	bound	HNF4a	Mouse	Mouse	4	flat	CGI	UMR	12-69372411-69372419	1	Promoters	252	exon	HNF4a	1TF	HNF4a	1TF
81098	18	10693788	10694160	18-10693974-10693975	20.26653	56.78425	4	4	60.75	60.75	Mouse,Rat	2	Mouse	1	SpSpecificGains	MouseSpecificGains	bound	HNF4a	Mouse	Mouse	2	up	nonCGI	FMR	18-10693860-10693868	0	primedEnhancers	76013	intron	HNF4a	1TF	HNF4a	1TF
81099	5	92888826	92889198	5-92889012-92889013	7.57496	20.50547	6	5	27.4999998333	26.3333332	Mouse,Rat	2	Mouse	1	SpSpecificGains	MouseSpecificGains	bound	HNF4a	Mouse	Mouse	2	up	nonCGI	LMR	5-92888885-92888893	0	primedEnhancers	205391	intron	CEBPA,HNF4a	2TFs	CEBPA,HNF4a	2TFs
81100	6	116285361	116285733	6-116285547-116285548	8.42195	17.15614	0	0	0	0	Human,Macaque,Mouse,Rat,Dog	5	Mouse,Rat	2	LineageGains	RodentGains	bound	HNF4a	Mouse	Mouse	3	right	nonCGI	FMR	6-116285376-116285384	0	Enhancers	21139	intron	HNF4a	1TF	HNF4a	1TF
81101	16	8660291	8660663	16-8660477-8660478	8.42195	17.15614	6	6	87.2204186667	87.2204186667	Human,Macaque,Mouse,Rat,Dog	5	Mouse	1	SpSpecificGains	MouseSpecificGains	bound	HNF4a	Mouse	Mouse	2	up	nonCGI	FMR	16-8660338-8660346	0	Enhancers	22579	exon	HNF4a	1TF	HNF4a	1TF
81102	15	27867856	27868228	15-27868042-27868043	10.48506	21.68372	6	6	60.0859786667	60.0859786667	Human,Macaque,Mouse,Rat	4	Mouse	1	SpSpecificGains	MouseSpecificGains	bound	HNF4a	Mouse	Mouse	2	up	nonCGI	FMR	15-27867918-27867926	0	noOverlap	186277	intron	CEBPA,HNF4a	2TFs	CEBPA,HNF4a	2TFs
81103	2	70333656	70334028	2-70333842-70333843	31.82746	94.08122	5	5	27.523522	27.523522	Mouse,Rat	2	Mouse	1	SpSpecificGains	MouseSpecificGains	bound	HNF4a	Mouse	Mouse	2	up	nonCGI	LMR	2-70333780-70333788	0	Enhancers	294530	intron	CEBPA,CTCF,FoxA1,HNF4a	4TFs	CEBPA,FoxA1,HNF4a	3TFs
81104	2	137153850	137154222	2-137154036-137154037	9.50487	25.57771	4	4	19.6169775	19.6169775	Mouse,Rat,Dog	3	Mouse,Rat	2	LineageGains	RodentGains	bound	HNF4a	Mouse	Mouse	1	left	nonCGI	LMR	2-137153924-137153932	0	Enhancers	37206	intergenic	CEBPA,FoxA1,HNF4a	3TFs	CEBPA,FoxA1,HNF4a	3TFs
81105	11	64588647	64589019	11-64588833-64588834	12.19472	23.4682	6	6	43.5347985	43.5347985	Mouse,Rat,Dog	3	Mouse	1	SpSpecificGains	MouseSpecificGains	bound	HNF4a	Mouse	Mouse	1	left	nonCGI	LMR	11-64588693-64588701	1	Enhancers	99869708	intergenic	HNF4a	1TF	HNF4a	1TF
81106	12	110667506	110667878	12-110667692-110667693	15.5526	40.72018	7	7	22.3217628571	22.3217628571	Human,Mouse,Rat	3	Mouse	1	SpSpecificGains	MouseSpecificGains	bound	HNF4a	Mouse	Mouse	2	up	nonCGI	LMR	12-110667617-110667625	0	primedEnhancers	66054	intron	CTCF,HNF4a	2TFs	HNF4a	1TF
81107	15	99867696	99868068	15-99867882-99867883	22.96895	70.16322	3	3	14.9859943333	14.9859943333	Human,Macaque,Mouse,Rat,Dog	5	Mouse	1	SpSpecificGains	MouseSpecificGains	bound	HNF4a	Mouse	Mouse	3	right	nonCGI	UMR	15-99867720-99867728	0	noOverlap	95095	intron	HNF4a,HNF6	2TFs	HNF4a,HNF6	2TFs
81108	2	162984462	162984834	2-162984648-162984649	83.44781	288.38815	6	6	19.4883335	19.4883335	Human,Macaque,Mouse,Rat,Dog	5	Mouse	1	SpSpecificGains	MouseSpecificGains	bound	HNF4a	Mouse	Mouse	3	right	nonCGI	LMR	2-162984482-162984490	1	noOverlap	40988	intergenic	FoxA1,HNF4a,HNF6	3TFs	FoxA1,HNF4a,HNF6	3TFs
81109	17	50557597	50557969	17-50557783-50557784	7.53034	13.37405	8	8	50.7074175	50.7074175	Human,Macaque,Mouse,Rat	4	Mouse	1	SpSpecificGains	MouseSpecificGains	bound	HNF4a	Mouse	Mouse	2	up	nonCGI	LMR	17-50557738-50557746	0	Enhancers	48194	intron	CTCF,FoxA1,HNF4a	3TFs	FoxA1,HNF4a	2TFs
81110	13	95757788	95758160	13-95757974-95757975	5.53521	8.33794	2	0	71.25	0	Human,Macaque,Mouse,Rat,Dog	5	Mouse	1	SpSpecificGains	MouseSpecificGains	bound	HNF4a	Mouse	Mouse	2	up	nonCGI	FMR	13-95757809-95757817	0	primedEnhancers	60935	intron	HNF4a	1TF	HNF4a	1TF
81111	12	70710449	70710821	12-70710635-70710636	9.09118	17.78844	5	5	78.3809524	78.3809524	Human,Macaque,Mouse,Rat,Dog	5	Mouse	1	SpSpecificGains	MouseSpecificGains	bound	HNF4a	Mouse	Mouse	2	up	nonCGI	FMR	12-70710484-70710492	0	Enhancers	257354	intergenic	HNF4a	1TF	HNF4a	1TF
81112	5	65549728	65550100	5-65549914-65549915	12.87676	32.5127	1	1	36.842105	36.842105	Human,Macaque,Mouse	3	Mouse	1	SpSpecificGains	MouseSpecificGains	bound	HNF4a	Mouse	Mouse	NC	NC	nonCGI	FMR	5-65549797-65549805	0	Enhancers	12495	intron	CEBPA,FoxA1,HNF4a	3TFs	CEBPA,FoxA1,HNF4a	3TFs
81113	5	130255361	130255733	5-130255547-130255548	11.99296	25.34075	29	29	0	0	Mouse,Rat	2	Mouse	1	SpSpecificGains	MouseSpecificGains	bound	HNF4a	Mouse	Mouse	4	flat	CGI	UMR	5-130255373-130255381	0	Promoters	35617	intron	HNF4a,HNF6	2TFs	HNF4a,HNF6	2TFs
81114	19	42136135	42136507	19-42136321-42136322	10.33603	23.11099	5	5	21.3333334	21.3333334	Mouse,Rat	2	Mouse	1	SpSpecificGains	MouseSpecificGains	bound	HNF4a	Mouse	Mouse	3	right	nonCGI	LMR	19-42136154-42136162	0	Enhancers	7076	intergenic	CEBPA,FoxA1,HNF4a,HNF6	4TFs	CEBPA,FoxA1,HNF4a,HNF6	4TFs
81115	7	19561357	19561729	7-19561543-19561544	24.90845	68.22053	10	1	0	0	Human,Mouse,Dog	3	Mouse,Dog	2	evoDynamic	evoDynamic	bound	HNF4a	Mouse	Mouse	4	flat	CGI	UMR	7-19561430-19561438	0	Promoters	43519	intron	HNF4a	1TF	HNF4a	1TF
81116	8	41216093	41216465	8-41216279-41216280	34.96433	95.57292	7	7	18.8785815714	18.8785815714	Mouse,Rat	2	Mouse,Rat	2	LineageGains	RodentGains	bound	HNF4a	Mouse	Mouse	1	left	nonCGI	UMR	8-41216121-41216129	0	noOverlap	937	intergenic	CEBPA,FoxA1,HNF4a,HNF6	4TFs	CEBPA,FoxA1,HNF4a,HNF6	4TFs
81117	8	84670348	84670720	8-84670534-84670535	11.517	24.54357	3	3	22.2222223333	22.2222223333	Human,Macaque,Mouse,Rat	4	Mouse,Rat	2	LineageGains	RodentGains	bound	HNF4a	Mouse	Mouse	2	up	nonCGI	FMR	8-84670359-84670367	0	Enhancers	7494	exon	CEBPA,FoxA1,HNF4a	3TFs	CEBPA,FoxA1,HNF4a	3TFs
81118	8	13060772	13061144	8-13060958-13060959	60.59969	378.16367	9	9	26.5258493333	26.5258493333	Mouse,Rat	2	Mouse,Rat	2	LineageGains	RodentGains	bound	HNF4a	Mouse	Mouse	3	right	nonCGI	UMR	8-13060816-13060824	0	Promoters	23450	intron	FoxA1,HNF4a	2TFs	FoxA1,HNF4a	2TFs
81119	7	89201642	89202014	7-89201828-89201829	18.33907	44.02341	1	1	28.571429	28.571429	Mouse,Rat	2	Mouse	1	SpSpecificGains	MouseSpecificGains	bound	HNF4a	Mouse	Mouse	2	up	nonCGI	FMR	7-89201661-89201669	0	noOverlap	771369	intron	HNF4a	1TF	HNF4a	1TF
81120	16	23988776	23989148	16-23988962-23988963	16.13929	36.07583	36	24	0.4140725	0.490900416667	Human,Macaque,Mouse,Rat,Dog	5	Human,Macaque,Mouse,Rat,Dog	5	UltraCons	UltraCons	bound	HNF4a	Mouse	Mouse	4	flat	CGI	UMR	16-23988870-23988878	1	Promoters	294	exon	CEBPA,FoxA1,HNF4a	3TFs	CEBPA,FoxA1,HNF4a	3TFs
81121	11	110072110	110072482	11-110072296-110072297	27.54627	80.00762	3	3	30.5494506667	30.5494506667	Mouse,Rat	2	Mouse	1	SpSpecificGains	MouseSpecificGains	bound	HNF4a	Mouse	Mouse	2	up	nonCGI	FMR	11-110072264-110072272	0	Enhancers	76265	intron	FoxA1,HNF4a,HNF6	3TFs	FoxA1,HNF4a,HNF6	3TFs
81122	9	22002890	22003262	9-22003076-22003077	22.41557	69.16876	20	20	0	0	Human,Macaque,Mouse,Rat,Dog	5	Human,Macaque,Mouse,Dog	4	SpSpecificLoss	RatSpecificLoss	bound	HNF4a	Mouse	Mouse	4	flat	CGI	UMR	9-22002920-22002928	0	Promoters	353	exon	CEBPA,FoxA1,HNF4a,HNF6	4TFs	CEBPA,FoxA1,HNF4a,HNF6	4TFs
81123	8	84012799	84013171	8-84012985-84012986	28.13732	80.09184	15	15	16.9564376	16.9564376	Mouse,Rat	2	Mouse	1	SpSpecificGains	MouseSpecificGains	bound	HNF4a	Mouse	Mouse	3	right	nonCGI	UMR	8-84012879-84012887	0	Enhancers	641	intergenic	HNF4a,HNF6	2TFs	HNF4a,HNF6	2TFs
81124	1	127402478	127402850	1-127402664-127402665	12.90991	25.73433	1	1	71.428571	71.428571	Human,Macaque,Mouse,Rat,Dog	5	Mouse	1	SpSpecificGains	MouseSpecificGains	bound	HNF4a	Mouse	Mouse	2	up	nonCGI	FMR	1-127402524-127402532	0	primedEnhancers	197460	intron	HNF4a	1TF	HNF4a	1TF
81125	2	106653259	106653631	2-106653445-106653446	16.07826	43.11943	4	4	22.83589575	22.83589575	Human,Macaque,Mouse,Rat,Dog	5	Mouse	1	SpSpecificGains	MouseSpecificGains	bound	HNF4a	Mouse	Mouse	1	left	nonCGI	LMR	2-106653447-106653455	0	primedEnhancers	649710	intergenic	CEBPA,FoxA1,HNF4a,HNF6	4TFs	CEBPA,FoxA1,HNF4a,HNF6	4TFs
81126	16	35047563	35047935	16-35047749-35047750	76.21293	339.05762	2	1	27.2893775	23.809524	Mouse,Rat	2	Mouse	1	SpSpecificGains	MouseSpecificGains	bound	HNF4a	Mouse	Mouse	1	left	nonCGI	LMR	16-35047567-35047575	0	Enhancers	25135	intron	CEBPA,FoxA1,HNF4a	3TFs	CEBPA,FoxA1,HNF4a	3TFs
81127	9	107887852	107888224	9-107888038-107888039	18.75797	53.30624	22	22	0	0	Mouse,Dog	2	Mouse	1	SpSpecificGains	MouseSpecificGains	bound	HNF4a	Mouse	Mouse	4	flat	nonCGI	UMR	9-107887857-107887865	0	Promoters	15031	exon	CEBPA,FoxA1,HNF4a	3TFs	CEBPA,FoxA1,HNF4a	3TFs
81128	7	100068265	100068637	7-100068451-100068452	34.21539	122.94246	4	4	39.45981525	39.45981525	Mouse,Rat	2	Mouse	1	SpSpecificGains	MouseSpecificGains	bound	HNF4a	Mouse	Mouse	2	up	nonCGI	LMR	7-100068279-100068287	0	primedEnhancers	58351	intergenic	CEBPA,FoxA1,HNF4a,HNF6	4TFs	CEBPA,FoxA1,HNF4a,HNF6	4TFs
81129	11	98960467	98960839	11-98960653-98960654	63.19365	225.96703	35	35	0.458981457143	0.458981457143	Mouse,Rat	2	Mouse	1	SpSpecificGains	MouseSpecificGains	bound	HNF4a	Mouse	Mouse	4	flat	CGI	UMR	11-98960534-98960542	1	Promoters	22749	exon	HNF4a	1TF	HNF4a	1TF
81130	15	97228771	97229143	15-97228957-97228958	9.50671	17.05466	1	1	81.818182	81.818182	Human,Macaque,Mouse,Rat,Dog	5	Mouse	1	SpSpecificGains	MouseSpecificGains	bound	HNF4a	Mouse	Mouse	3	right	nonCGI	FMR	15-97228929-97228937	0	noOverlap	172815	intergenic	FoxA1,HNF4a,HNF6	3TFs	FoxA1,HNF4a,HNF6	3TFs
81131	15	75969643	75970015	15-75969829-75969830	6.91901	11.57966	6	6	14.4684628333	14.4684628333	Mouse,Rat	2	Mouse	1	SpSpecificGains	MouseSpecificGains	bound	HNF4a	Mouse	Mouse	4	flat	nonCGI	UMR	15-75969674-75969682	0	Promoters	520	intron	CEBPA,HNF4a	2TFs	CEBPA,HNF4a	2TFs
81132	14	21422728	21423100	14-21422914-21422915	5.34921	9.34618	3	3	55.2503053333	55.2503053333	Human,Macaque,Mouse,Dog	4	Mouse	1	SpSpecificGains	MouseSpecificGains	bound	HNF4a	Mouse	Mouse	2	up	nonCGI	FMR	14-21422741-21422749	0	noOverlap	370154	intron	HNF4a,HNF6	2TFs	HNF4a,HNF6	2TFs
81133	19	53902963	53903335	19-53903149-53903150	18.33907	44.02341	32	32	0.58013596875	0.58013596875	Human,Macaque,Mouse,Rat,Dog	5	Human,Mouse	2	evoDynamic	evoDynamic	bound	HNF4a	Mouse	Mouse	4	flat	CGI	UMR	19-53902997-53903005	0	Promoters	10732	exon	CEBPA,FoxA1,HNF4a,HNF6	4TFs	CEBPA,FoxA1,HNF4a,HNF6	4TFs
81134	11	95309527	95309899	11-95309713-95309714	17.94178	44.0937	29	29	0.156739827586	0.156739827586	Mouse,Rat	2	Mouse	1	SpSpecificGains	MouseSpecificGains	bound	HNF4a	Mouse	Mouse	4	flat	CGI	UMR	11-95309596-95309604	0	Promoters	47998	exon	CEBPA,FoxA1,HNF4a,HNF6	4TFs	CEBPA,FoxA1,HNF4a,HNF6	4TFs
81135	14	66280024	66280396	14-66280210-66280211	69.19012	253.14761	8	6	0	0	Mouse,Rat	2	Mouse	1	SpSpecificGains	MouseSpecificGains	bound	HNF4a	Mouse	Mouse	4	flat	nonCGI	UMR	14-66280032-66280040	0	Promoters	59657606	intron	HNF4a,HNF6	2TFs	HNF4a,HNF6	2TFs
81136	1	68979283	68979655	1-68979469-68979470	12.45422	26.70539	2	2	32.2727275	32.2727275	Human,Macaque,Mouse,Rat,Dog	5	Mouse	1	SpSpecificGains	MouseSpecificGains	bound	HNF4a	Mouse	Mouse	3	right	nonCGI	LMR	1-68979304-68979312	0	noOverlap	20591900	intron	FoxA1,HNF4a,HNF6	3TFs	FoxA1,HNF4a,HNF6	3TFs
81137	10	80773798	80774170	10-80773984-80773985	26.99181	71.77567	3	3	45.629912	45.629912	Mouse,Rat,Dog	3	Mouse	1	SpSpecificGains	MouseSpecificGains	bound	HNF4a	Mouse	Mouse	2	up	nonCGI	FMR	10-80773881-80773889	0	Enhancers	18592	intron	HNF4a	1TF	HNF4a	1TF
81138	16	11404752	11405124	16-11404938-11404939	15.37553	51.59012	7	7	33.8483087143	33.8483087143	Human,Macaque,Mouse,Rat	4	Mouse	1	SpSpecificGains	MouseSpecificGains	bound	HNF4a	Mouse	Mouse	1	left	nonCGI	LMR	16-11404756-11404764	0	noOverlap	81844	intron	CEBPA,HNF4a,HNF6	3TFs	CEBPA,HNF4a,HNF6	3TFs
81139	2	23040118	23040490	2-23040304-23040305	6.65167	10.13848	17	17	1.10608347059	1.10608347059	Mouse,Rat	2	Mouse	1	SpSpecificGains	MouseSpecificGains	bound	HNF4a	Mouse	Mouse	4	flat	nonCGI	UMR	2-23040142-23040150	0	Promoters	144596	exon	CEBPA,CTCF,HNF4a,HNF6	4TFs	CEBPA,HNF4a,HNF6	3TFs
81140	19	44545682	44546054	19-44545868-44545869	16.60563	39.63672	26	14	0.519284653846	0.760304142857	Human,Macaque,Mouse,Rat,Dog	5	Mouse	1	SpSpecificGains	MouseSpecificGains	bound	HNF4a	Mouse	Mouse	3	right	CGI	UMR	19-44545800-44545808	0	Promoters	52210	exon	FoxA1,HNF4a	2TFs	FoxA1,HNF4a	2TFs
81141	3	73709900	73710272	3-73710086-73710087	29.981	74.35516	7	6	26.0727368571	30.418193	Mouse,Rat	2	Mouse	1	SpSpecificGains	MouseSpecificGains	bound	HNF4a	Mouse	Mouse	2	up	nonCGI	FMR	3-73709973-73709981	0	noOverlap	1485	intergenic	CEBPA,FoxA1,HNF4a,HNF6	4TFs	CEBPA,FoxA1,HNF4a,HNF6	4TFs
81142	16	26248603	26248975	16-26248789-26248790	17.21321	37.89342	2	2	23.8095235	23.8095235	Mouse,Rat,Dog	3	Mouse	1	SpSpecificGains	MouseSpecificGains	bound	HNF4a	Mouse	Mouse	NC	NC	nonCGI	FMR	16-26248668-26248676	0	Enhancers	142819	intergenic	CEBPA,HNF4a	2TFs	CEBPA,HNF4a	2TFs
81143	2	132279539	132279911	2-132279725-132279726	20.60282	62.42237	1	1	12.5	12.5	Mouse,Rat	2	Mouse	1	SpSpecificGains	MouseSpecificGains	bound	HNF4a	Mouse	Mouse	1	left	nonCGI	FMR	2-132279576-132279584	0	Enhancers	16391	intron	CEBPA,HNF4a	2TFs	CEBPA,HNF4a	2TFs
81144	3	60528174	60528546	3-60528360-60528361	5.51861	9.28804	8	8	0	0	Human,Macaque,Mouse,Rat	4	Mouse	1	SpSpecificGains	MouseSpecificGains	bound	HNF4a	Mouse	Mouse	4	flat	nonCGI	UMR	3-60528195-60528203	0	Promoters	26995	intron	CEBPA,FoxA1,HNF4a	3TFs	CEBPA,FoxA1,HNF4a	3TFs
81145	1	125433161	125433533	1-125433347-125433348	12.91549	28.08577	6	6	11.3425925	11.3425925	Human,Macaque,Mouse,Rat,Dog	5	Mouse	1	SpSpecificGains	MouseSpecificGains	bound	HNF4a	Mouse	Mouse	1	left	nonCGI	UMR	1-125433239-125433247	0	Promoters	101354988	intron	CEBPA,FoxA1,HNF4a,HNF6	4TFs	CEBPA,FoxA1,HNF4a,HNF6	4TFs
81146	3	27474318	27474690	3-27474504-27474505	7.20597	11.34915	7	7	22.0986395714	22.0986395714	Human,Macaque,Mouse,Rat,Dog	5	Mouse	1	SpSpecificGains	MouseSpecificGains	bound	HNF4a	Mouse	Mouse	1	left	nonCGI	LMR	3-27474354-27474362	0	Enhancers	102967	intron	HNF4a	1TF	HNF4a	1TF
81147	11	80085249	80085621	11-80085435-80085436	49.16871	169.7408	0	0	0	0	Mouse,Rat	2	Mouse	1	SpSpecificGains	MouseSpecificGains	bound	HNF4a	Mouse	Mouse	2	up	nonCGI	FMR	11-80085304-80085312	0	noOverlap	4258	intergenic	HNF4a	1TF	HNF4a	1TF
81148	17	5753034	5753406	17-5753220-5753221	10.13475	19.51753	14	14	3.52777478571	3.52777478571	Mouse,Rat	2	Mouse	1	SpSpecificGains	MouseSpecificGains	bound	HNF4a	Mouse	Mouse	3	right	nonCGI	LMR	17-5753171-5753179	0	Promoters	51605657	exon	CTCF,HNF4a	2TFs	HNF4a	1TF
81149	1	54826662	54827034	1-54826848-54826849	19.867	59.40342	2	2	63.4191175	63.4191175	Mouse,Rat	2	Mouse,Rat	2	LineageGains	RodentGains	bound	HNF4a	Mouse	Mouse	3	right	nonCGI	FMR	1-54826754-54826762	0	Enhancers	50099487	intron	CEBPA,FoxA1,HNF4a	3TFs	CEBPA,FoxA1,HNF4a	3TFs
81150	1	171256071	171256443	1-171256257-171256258	60.84837	314.65601	10	10	18.3293588	18.3293588	Macaque,Mouse,Rat	3	Macaque,Mouse,Rat	3	evoDynamic	evoDynamic	bound	HNF4a	Mouse	Mouse	2	up	nonCGI	LMR	1-171256206-171256214	0	Enhancers	5648	intron	CTCF,FoxA1,HNF4a	3TFs	FoxA1,HNF4a	2TFs
81151	12	87291056	87291428	12-87291242-87291243	8.09396	16.59239	5	5	30.7602338	30.7602338	Mouse,Rat	2	Mouse	1	SpSpecificGains	MouseSpecificGains	bound	HNF4a	Mouse	Mouse	2	up	nonCGI	FMR	12-87291074-87291082	0	primedEnhancers	24358	intron	HNF4a	1TF	HNF4a	1TF
81152	12	4685472	4685844	12-4685658-4685659	11.07042	22.66111	4	4	68.17482525	68.17482525	Mouse,Rat	2	Mouse	1	SpSpecificGains	MouseSpecificGains	bound	HNF4a	Mouse	Mouse	2	up	nonCGI	FMR	12-4685557-4685565	0	noOverlap	42133457	intron	HNF4a	1TF	HNF4a	1TF
81153	6	146333513	146333885	6-146333699-146333700	36.81776	106.62332	3	3	58.874459	58.874459	Human,Macaque,Mouse,Rat,Dog	5	Mouse	1	SpSpecificGains	MouseSpecificGains	bound	HNF4a	Mouse	Mouse	2	up	nonCGI	FMR	6-146333633-146333641	0	Enhancers	399391	intron	CEBPA,HNF4a	2TFs	CEBPA,HNF4a	2TFs
81154	17	25880321	25880693	17-25880507-25880508	9.86748	20.11051	2	2	62.5	62.5	Mouse,Rat	2	Mouse	1	SpSpecificGains	MouseSpecificGains	bound	HNF4a	Mouse	Mouse	1	left	nonCGI	LMR	17-25880352-25880360	0	Enhancers	5247	exon	HNF4a	1TF	HNF4a	1TF
81155	15	76715220	76715592	15-76715406-76715407	8.42195	17.15614	17	10	1.22463023529	1.7485381	Human,Macaque,Mouse,Rat	4	Mouse	1	SpSpecificGains	MouseSpecificGains	bound	HNF4a	Mouse	Mouse	4	flat	CGI	UMR	15-76715231-76715239	0	Promoters	4582	exon	CEBPA,HNF4a,HNF6	3TFs	CEBPA,HNF4a,HNF6	3TFs
81156	2	52476807	52477179	2-52476993-52476994	21.65418	51.91023	5	5	24.368132	24.368132	Mouse,Rat,Dog	3	Mouse,Rat	2	LineageGains	RodentGains	bound	HNF4a	Mouse	Mouse	1	left	nonCGI	LMR	2-52476899-52476907	0	Enhancers	51906	intron	CEBPA,FoxA1,HNF4a,HNF6	4TFs	CEBPA,FoxA1,HNF4a,HNF6	4TFs
81157	13	60659935	60660307	13-60660121-60660122	19.64755	83.7777	1	1	26.315789	26.315789	Mouse,Rat	2	Mouse,Rat	2	LineageGains	RodentGains	bound	HNF4a	Mouse	Mouse	3	right	nonCGI	FMR	13-60659958-60659966	0	Enhancers	57978	intron	CEBPA,FoxA1,HNF4a	3TFs	CEBPA,FoxA1,HNF4a	3TFs
81158	16	35441991	35442363	16-35442177-35442178	5.1507	8.34358	3	3	83.3333333333	83.3333333333	Human,Macaque,Mouse,Rat,Dog	5	Mouse,Rat	2	LineageGains	RodentGains	bound	HNF4a	Mouse	Mouse	2	up	nonCGI	FMR	16-35442013-35442021	0	noOverlap	78073	intron	HNF4a	1TF	HNF4a	1TF
81159	1	66900988	66901360	1-66901174-66901175	20.9786	49.24677	5	5	35.0946276	35.0946276	Human,Mouse,Rat,Dog	4	Mouse	1	SpSpecificGains	MouseSpecificGains	bound	HNF4a	Mouse	Mouse	2	up	nonCGI	LMR	1-66901141-66901149	0	primedEnhancers	37711	intergenic	CEBPA,FoxA1,HNF4a,HNF6	4TFs	CEBPA,FoxA1,HNF4a,HNF6	4TFs
81160	6	22057476	22057848	6-22057662-22057663	8.03913	16.01966	6	6	71.9559036667	71.9559036667	Human,Macaque,Mouse,Rat,Dog	5	Mouse,Rat	2	LineageGains	RodentGains	bound	HNF4a	Mouse	Mouse	2	up	nonCGI	FMR	6-22057483-22057491	0	primedEnhancers	71560	intron	HNF4a,HNF6	2TFs	HNF4a,HNF6	2TFs
81161	7	44589209	44589581	7-44589395-44589396	7.84155	13.88313	28	18	1.09740603571	0	Human,Macaque,Mouse,Rat	4	Mouse	1	SpSpecificGains	MouseSpecificGains	bound	HNF4a	Mouse	Mouse	4	flat	CGI	UMR	7-44589263-44589271	0	noOverlap	16829	intron	CTCF,FoxA1,HNF4a	3TFs	FoxA1,HNF4a	2TFs
81162	14	29628531	29628903	14-29628717-29628718	16.14436	38.14744	1	1	53.846154	53.846154	Human,Macaque,Mouse,Rat,Dog	5	Mouse,Dog	2	evoDynamic	evoDynamic	bound	HNF4a	Mouse	Mouse	2	up	nonCGI	FMR	14-29628549-29628557	0	noOverlap	13324432	intron	HNF4a	1TF	HNF4a	1TF
81163	6	30401296	30401668	6-30401482-30401483	14.26007	29.73269	15	15	0	0	Mouse,Rat	2	Mouse	1	SpSpecificGains	MouseSpecificGains	bound	HNF4a	Mouse	Mouse	4	flat	nonCGI	UMR	6-30401454-30401462	0	Promoters	10273	intergenic	CEBPA,FoxA1,HNF4a,HNF6	4TFs	CEBPA,FoxA1,HNF4a,HNF6	4TFs
81164	5	124004702	124005074	5-124004888-124004889	113.39812	482.00027	8	8	32.566391875	32.566391875	Mouse,Rat,Dog	3	Mouse,Rat	2	LineageGains	RodentGains	bound	HNF4a	Mouse	Mouse	1	left	nonCGI	UMR	5-124004709-124004717	0	noOverlap	31074	intron	CTCF,FoxA1,HNF4a,HNF6	4TFs	FoxA1,HNF4a,HNF6	3TFs
81165	6	87810703	87811075	6-87810889-87810890	29.05985	83.54898	18	18	0	0	Mouse,Rat	2	Mouse,Rat	2	LineageGains	RodentGains	bound	HNF4a	Mouse	Mouse	4	flat	nonCGI	UMR	6-87810749-87810757	0	Promoters	79032219	intron	CEBPA,HNF4a	2TFs	CEBPA,HNF4a	2TFs
81166	2	181202909	181203281	2-181203095-181203096	19.63422	45.48545	6	6	29.2553688333	29.2553688333	Human,Macaque,Mouse,Rat	4	Human,Mouse	2	evoDynamic	evoDynamic	bound	HNF4a	Mouse	Mouse	2	up	nonCGI	LMR	2-181202935-181202943	0	primedEnhancers	120	intergenic	CEBPA,FoxA1,HNF4a	3TFs	CEBPA,FoxA1,HNF4a	3TFs
81167	4	134307253	134307625	4-134307439-134307440	29.43259	100.78819	7	7	4.89795914286	4.89795914286	Mouse,Rat	2	Mouse,Rat	2	LineageGains	RodentGains	bound	HNF4a	Mouse	Mouse	1	left	nonCGI	LMR	4-134307259-134307267	0	Enhancers	19358	intergenic	CTCF,FoxA1,HNF4a	3TFs	FoxA1,HNF4a	2TFs
81168	1	74342440	74342812	1-74342626-74342627	14.58087	33.45123	2	2	54.642857	54.642857	Mouse,Rat	2	Mouse	1	SpSpecificGains	MouseSpecificGains	bound	HNF4a	Mouse	Mouse	2	up	nonCGI	FMR	1-74342554-74342562	0	noOverlap	30952974	intron	HNF4a	1TF	HNF4a	1TF
81169	15	98872057	98872429	15-98872243-98872244	16.46108	44.54585	23	23	0.483091782609	0.483091782609	Mouse,Rat	2	Mouse	1	SpSpecificGains	MouseSpecificGains	bound	HNF4a	Mouse	Mouse	4	flat	CGI	UMR	15-98872126-98872134	0	Promoters	853	exon	HNF4a	1TF	HNF4a	1TF
81170	11	65106199	65106571	11-65106385-65106386	36.54862	128.24744	1	1	93.333333	93.333333	Mouse,Rat	2	Mouse	1	SpSpecificGains	MouseSpecificGains	bound	HNF4a	Mouse	Mouse	2	up	nonCGI	FMR	11-65106252-65106260	0	Enhancers	127161	intron	HNF4a,HNF6	2TFs	HNF4a,HNF6	2TFs
81171	7	138921582	138921954	7-138921768-138921769	11.40513	27.35094	8	8	79.899066375	79.899066375	Macaque,Mouse,Rat,Dog	4	Mouse,Dog	2	evoDynamic	evoDynamic	bound	HNF4a	Mouse	Mouse	2	up	nonCGI	FMR	7-138921594-138921602	0	noOverlap	12076	intergenic	HNF4a	1TF	HNF4a	1TF
81172	17	74418174	74418546	17-74418360-74418361	14.10871	27.78646	4	4	35.11904775	35.11904775	Mouse,Rat	2	Mouse	1	SpSpecificGains	MouseSpecificGains	bound	HNF4a	Mouse	Mouse	2	up	nonCGI	FMR	17-74418207-74418215	0	primedEnhancers	22553	intron	HNF4a	1TF	HNF4a	1TF
81173	1	167394032	167394404	1-167394218-167394219	13.37676	29.48135	21	21	0.45454547619	0.45454547619	Mouse,Dog	2	Mouse	1	SpSpecificGains	MouseSpecificGains	bound	HNF4a	Mouse	Mouse	4	flat	nonCGI	UMR	1-167394094-167394102	1	Promoters	191	intergenic	CTCF,HNF4a	2TFs	HNF4a	1TF
81174	4	95640836	95641208	4-95641022-95641023	58.11971	203.38339	1	1	7.692308	7.692308	Mouse,Rat	2	Mouse,Rat	2	LineageGains	RodentGains	bound	HNF4a	Mouse	Mouse	2	up	nonCGI	FMR	4-95640995-95641003	0	noOverlap	83329	intron	CEBPA,HNF4a,HNF6	3TFs	CEBPA,HNF4a,HNF6	3TFs
81175	3	69403141	69403513	3-69403327-69403328	11.85272	26.29504	6	6	34.298414	34.298414	Human,Macaque,Mouse,Rat,Dog	5	Mouse	1	SpSpecificGains	MouseSpecificGains	bound	HNF4a	Mouse	Mouse	2	up	nonCGI	LMR	3-69403344-69403352	0	Enhancers	86280	intron	HNF4a,HNF6	2TFs	HNF4a,HNF6	2TFs
81176	7	83882818	83883190	7-83883004-83883005	7.7763	15.10655	34	24	6.19037611765	8.63529091667	Mouse,Rat	2	Mouse	1	SpSpecificGains	MouseSpecificGains	bound	HNF4a	Mouse	Mouse	1	left	CGI	UMR	7-83882911-83882919	0	Promoters	75499485	exon	HNF4a	1TF	HNF4a	1TF
81177	3	96819756	96820128	3-96819942-96819943	5.1507	8.34358	2	2	100	100	Human,Mouse,Rat	3	Human,Mouse,Rat	3	evoDynamic	evoDynamic	bound	HNF4a	Mouse	Mouse	2	up	nonCGI	FMR	3-96819858-96819866	0	Enhancers	92092	intron	HNF4a	1TF	HNF4a	1TF
81178	13	48962522	48962894	13-48962708-48962709	82.39151	283.89563	3	3	5.18518533333	5.18518533333	Human,Macaque,Mouse,Rat,Dog	5	Mouse,Rat,Dog	3	LineageLoss	PrimateLoss	bound	HNF4a	Mouse	Mouse	1	left	nonCGI	LMR	13-48962534-48962542	0	noOverlap	91403	intron	FoxA1,HNF4a	2TFs	FoxA1,HNF4a	2TFs
81179	2	155827430	155827802	2-155827616-155827617	3.63422	5.48181	8	8	41.82539675	41.82539675	Human,Macaque,Mouse,Rat,Dog	5	Mouse	1	SpSpecificGains	MouseSpecificGains	bound	HNF4a	Mouse	Mouse	3	right	nonCGI	UMR	2-155827472-155827480	0	noOverlap	505	exon	HNF4a,HNF6	2TFs	HNF4a,HNF6	2TFs
81180	2	118490574	118490946	2-118490760-118490761	6.50787	11.68449	3	1	4.48994266667	10.344828	Human,Macaque,Mouse,Rat,Dog	5	Mouse	1	SpSpecificGains	MouseSpecificGains	bound	HNF4a	Mouse	Mouse	4	flat	nonCGI	LMR	2-118490595-118490603	0	Enhancers	10863	intergenic	CEBPA,HNF4a	2TFs	CEBPA,HNF4a	2TFs
81181	3	75954148	75954520	3-75954334-75954335	47.82796	189.99559	3	3	40.042735	40.042735	Human,Macaque,Mouse,Rat,Dog	5	Mouse	1	SpSpecificGains	MouseSpecificGains	bound	HNF4a	Mouse	Mouse	3	right	nonCGI	UMR	3-75954327-75954335	0	noOverlap	205951	exon	CEBPA,FoxA1,HNF4a	3TFs	CEBPA,FoxA1,HNF4a	3TFs
81182	10	80933453	80933825	10-80933639-80933640	17.22671	47.42839	14	14	2.91353385714	2.91353385714	Mouse,Rat	2	Mouse	1	SpSpecificGains	MouseSpecificGains	bound	HNF4a	Mouse	Mouse	3	right	nonCGI	UMR	10-80933543-80933551	0	noOverlap	3380	intergenic	HNF4a	1TF	HNF4a	1TF
81183	17	27950706	27951078	17-27950892-27950893	17.71846	44.46349	4	3	83.33333325	77.7777776667	Mouse,Rat	2	Mouse	1	SpSpecificGains	MouseSpecificGains	bound	HNF4a	Mouse	Mouse	2	up	nonCGI	FMR	17-27950806-27950814	0	primedEnhancers	41334	intron	HNF4a	1TF	HNF4a	1TF
81184	6	55299456	55299828	6-55299642-55299643	29.82641	148.69901	6	6	44.7858391667	44.7858391667	Human,Macaque,Mouse,Rat,Dog	5	Mouse,Rat	2	LineageGains	RodentGains	bound	HNF4a	Mouse	Mouse	2	up	nonCGI	FMR	6-55299474-55299482	0	Enhancers	96073	intron	HNF4a	1TF	HNF4a	1TF
81185	2	91204015	91204387	2-91204201-91204202	57.99364	216.89081	2	2	16.666667	16.666667	Human,Macaque,Mouse,Rat,Dog	5	Mouse,Dog	2	evoDynamic	evoDynamic	bound	HNF4a	Mouse	Mouse	2	up	nonCGI	FMR	2-91204040-91204048	0	noOverlap	1106	intron	CEBPA,HNF4a	2TFs	CEBPA,HNF4a	2TFs
81186	18	46635153	46635525	18-46635339-46635340	37.79205	155.90114	4	4	13.125	13.125	Mouse,Rat	2	Mouse,Rat	2	LineageGains	RodentGains	bound	HNF4a	Mouse	Mouse	3	right	nonCGI	LMR	18-46635155-46635163	0	noOverlap	37449	intron	CEBPA,FoxA1,HNF4a,HNF6	4TFs	CEBPA,FoxA1,HNF4a,HNF6	4TFs
81187	18	8933684	8934056	18-8933870-8933871	13.82293	35.5424	2	2	25	25	Mouse,Rat	2	Mouse	1	SpSpecificGains	MouseSpecificGains	bound	HNF4a	Mouse	Mouse	3	right	nonCGI	LMR	18-8933752-8933760	0	Enhancers	80243344	intergenic	CEBPA,FoxA1,HNF4a,HNF6	4TFs	CEBPA,FoxA1,HNF4a,HNF6	4TFs
81188	4	66016364	66016736	4-66016550-66016551	6.72843	14.59598	1	1	42.857143	42.857143	Mouse,Rat	2	Mouse	1	SpSpecificGains	MouseSpecificGains	bound	HNF4a	Mouse	Mouse	NC	NC	nonCGI	FMR	4-66016367-66016375	0	noOverlap	411378	intron	FoxA1,HNF4a,HNF6	3TFs	FoxA1,HNF4a,HNF6	3TFs
81189	2	34544649	34545021	2-34544835-34544836	12.25011	29.46103	4	4	56.66666675	56.66666675	Human,Macaque,Mouse,Rat,Dog	5	Mouse,Rat	2	LineageGains	RodentGains	bound	HNF4a	Mouse	Mouse	2	up	nonCGI	FMR	2-34544808-34544816	0	Enhancers	137466	intron	CEBPA,FoxA1,HNF4a,HNF6	4TFs	CEBPA,FoxA1,HNF4a,HNF6	4TFs
81190	2	114057279	114057651	2-114057465-114057466	9.36129	24.16495	7	7	24.1073462857	24.1073462857	Mouse,Rat	2	Mouse	1	SpSpecificGains	MouseSpecificGains	bound	HNF4a	Mouse	Mouse	2	up	nonCGI	LMR	2-114057281-114057289	0	Enhancers	4392	intron	CEBPA,HNF4a	2TFs	CEBPA,HNF4a	2TFs
81191	6	28524612	28524984	6-28524798-28524799	12.50434	23.99579	3	3	63.0238093333	63.0238093333	Human,Macaque,Mouse,Rat,Dog	5	Mouse	1	SpSpecificGains	MouseSpecificGains	bound	HNF4a	Mouse	Mouse	2	up	nonCGI	FMR	6-28524649-28524657	0	primedEnhancers	44264	intron	FoxA1,HNF4a	2TFs	FoxA1,HNF4a	2TFs
81192	5	113976013	113976385	5-113976199-113976200	40.37055	184.95734	6	6	7.0928585	7.0928585	Mouse,Rat,Dog	3	Mouse	1	SpSpecificGains	MouseSpecificGains	bound	HNF4a	Mouse	Mouse	3	right	nonCGI	LMR	5-113976058-113976066	0	noOverlap	67255	intron	FoxA1,HNF4a	2TFs	FoxA1,HNF4a	2TFs
81193	9	46138688	46139060	9-46138874-46138875	25.26584	79.73542	5	4	53.6228788	56.19526525	Human,Macaque,Mouse,Rat,Dog	5	Mouse	1	SpSpecificGains	MouseSpecificGains	bound	HNF4a	Mouse	Mouse	2	up	nonCGI	LMR	9-46138801-46138809	0	Enhancers	125868	intron	CEBPA,HNF4a	2TFs	CEBPA,HNF4a	2TFs
81194	7	45148705	45149077	7-45148891-45148892	7.86839	14.80499	1	1	7.692308	7.692308	Mouse,Rat	2	Mouse	1	SpSpecificGains	MouseSpecificGains	bound	HNF4a	Mouse	Mouse	3	right	nonCGI	UMR	7-45148754-45148762	0	noOverlap	12273	intron	FoxA1,HNF4a	2TFs	FoxA1,HNF4a	2TFs
81195	13	58962545	58962917	13-58962731-58962732	6.62233	12.28078	4	4	67.73809525	67.73809525	Mouse,Rat	2	Mouse	1	SpSpecificGains	MouseSpecificGains	bound	HNF4a	Mouse	Mouse	2	up	nonCGI	FMR	13-58962574-58962582	0	noOverlap	154848	intron	HNF4a	1TF	HNF4a	1TF
81196	2	29623180	29623552	2-29623366-29623367	61.07312	381.96835	6	6	15.3335158333	15.3335158333	Mouse,Rat	2	Mouse,Rat	2	LineageGains	RodentGains	bound	HNF4a	Mouse	Mouse	1	left	nonCGI	LMR	2-29623229-29623237	0	noOverlap	3460	intron	CEBPA,FoxA1,HNF4a,HNF6	4TFs	CEBPA,FoxA1,HNF4a,HNF6	4TFs
81197	1	137751698	137752070	1-137751884-137751885	13.39855	33.43467	4	4	32.95454525	32.95454525	Mouse,Rat	2	Mouse	1	SpSpecificGains	MouseSpecificGains	bound	HNF4a	Mouse	Mouse	1	left	nonCGI	LMR	1-137751829-137751837	0	primedEnhancers	100515816	intergenic	CEBPA,FoxA1,HNF4a	3TFs	CEBPA,FoxA1,HNF4a	3TFs
81198	2	30712148	30712520	2-30712334-30712335	6.91901	11.57966	27	27	0	0	Mouse,Rat	2	Mouse	1	SpSpecificGains	MouseSpecificGains	bound	HNF4a	Mouse	Mouse	4	flat	CGI	UMR	2-30712166-30712174	1	noOverlap	117108	intergenic	HNF4a	1TF	HNF4a	1TF
81199	18	33435821	33436193	18-33436007-33436008	23.06338	61.60922	5	5	27.3704482	27.3704482	Human,Macaque,Mouse,Dog	4	Mouse	1	SpSpecificGains	MouseSpecificGains	bound	HNF4a	Mouse	Mouse	2	up	nonCGI	LMR	18-33435918-33435926	0	Enhancers	30098142	intergenic	CEBPA,FoxA1,HNF4a	3TFs	CEBPA,FoxA1,HNF4a	3TFs
81200	11	43552058	43552430	11-43552244-43552245	13.44782	27.19885	3	3	32.3953823333	32.3953823333	Mouse,Rat	2	Mouse	1	SpSpecificGains	MouseSpecificGains	bound	HNF4a	Mouse	Mouse	3	right	nonCGI	LMR	11-43552078-43552086	0	Enhancers	23274	intron	FoxA1,HNF4a	2TFs	FoxA1,HNF4a	2TFs
81201	2	93092270	93092642	2-93092456-93092457	46.58802	153.66708	2	2	49.074074	49.074074	Human,Macaque,Mouse,Rat,Dog	5	Mouse	1	SpSpecificGains	MouseSpecificGains	bound	HNF4a	Mouse	Mouse	2	up	nonCGI	FMR	2-93092272-93092280	0	noOverlap	46699	intron	HNF4a	1TF	HNF4a	1TF
81202	15	9140212	9140584	15-9140398-9140399	15.68309	36.67038	26	25	0.427350461538	0.44444448	Human,Mouse,Rat	3	Human,Mouse	2	evoDynamic	evoDynamic	bound	HNF4a	Mouse	Mouse	4	flat	CGI	UMR	15-9140251-9140259	0	Promoters	49979882	exon	HNF4a,HNF6	2TFs	HNF4a,HNF6	2TFs
81203	15	79062497	79062869	15-79062683-79062684	8.19113	19.75826	55	45	0.599624454545	0.658800266667	Human,Macaque,Mouse,Rat	4	Mouse	1	SpSpecificGains	MouseSpecificGains	bound	HNF4a	Mouse	Mouse	4	flat	CGI	UMR	15-79062586-79062594	0	Promoters	20612	exon	HNF4a	1TF	HNF4a	1TF
81204	3	79287738	79288110	3-79287924-79287925	21.70654	67.00807	11	11	3.23773445455	3.23773445455	Human,Macaque,Mouse,Rat,Dog	5	Mouse,Rat	2	LineageGains	RodentGains	bound	HNF4a	Mouse	Mouse	4	flat	nonCGI	UMR	3-79287826-79287834	0	Promoters	141863	intron	HNF4a	1TF	HNF4a	1TF
81205	11	106527457	106527829	11-106527643-106527644	45.68648	262.09695	4	3	35.0374635	26.9249513333	Human,Macaque,Mouse,Rat,Dog	5	Mouse,Dog	2	evoDynamic	evoDynamic	bound	HNF4a	Mouse	Mouse	1	left	nonCGI	LMR	11-106527458-106527466	0	Enhancers	39661	intron	HNF4a	1TF	HNF4a	1TF
81206	4	86306762	86307134	4-86306948-86306949	18.91197	47.25518	0	0	0	0	Human,Macaque,Mouse,Rat,Dog	5	Mouse	1	SpSpecificGains	MouseSpecificGains	bound	HNF4a	Mouse	Mouse	NC	NC	nonCGI	FMR	4-86306815-86306823	0	primedEnhancers	252847	intron	CEBPA,FoxA1,HNF4a,HNF6	4TFs	CEBPA,FoxA1,HNF4a,HNF6	4TFs
81207	12	21156971	21157343	12-21157157-21157158	7.72606	15.48343	4	4	53.25624675	53.25624675	Human,Macaque,Mouse,Rat,Dog	5	Mouse	1	SpSpecificGains	MouseSpecificGains	bound	HNF4a	Mouse	Mouse	2	up	nonCGI	FMR	12-21156984-21156992	0	primedEnhancers	45223	intron	HNF4a	1TF	HNF4a	1TF
81208	11	58183577	58183949	11-58183763-58183764	6.43588	13.61568	3	3	0	0	Mouse,Rat	2	Mouse,Rat	2	LineageGains	RodentGains	bound	HNF4a	Mouse	Mouse	1	left	nonCGI	LMR	11-58183688-58183696	0	Promoters	11916	intergenic	HNF4a	1TF	HNF4a	1TF
81209	1	57725271	57725643	1-57725457-57725458	21.67957	56.74044	5	5	40.0983226	40.0983226	Human,Macaque,Mouse,Rat,Dog	5	Mouse	1	SpSpecificGains	MouseSpecificGains	bound	HNF4a	Mouse	Mouse	2	up	nonCGI	FMR	1-57725305-57725313	0	primedEnhancers	19319804	intergenic	CEBPA,FoxA1,HNF4a,HNF6	4TFs	CEBPA,FoxA1,HNF4a,HNF6	4TFs
81210	19	26845304	26845676	19-26845490-26845491	5.37913	7.55765	8	8	2.15201475	2.15201475	Mouse,Rat	2	Mouse	1	SpSpecificGains	MouseSpecificGains	bound	HNF4a	Mouse	Mouse	1	left	nonCGI	LMR	19-26845310-26845318	0	noOverlap	240252	intergenic	HNF4a	1TF	HNF4a	1TF
81211	18	61712046	61712418	18-61712232-61712233	5.68122	12.93053	4	3	68.75	58.3333333333	Mouse,Rat,Dog	3	Mouse	1	SpSpecificGains	MouseSpecificGains	bound	HNF4a	Mouse	Mouse	2	up	nonCGI	FMR	18-61712114-61712122	0	noOverlap	4411	intergenic	HNF4a	1TF	HNF4a	1TF
81212	18	64887757	64888129	18-64887943-64887944	5.07394	7.32267	50	50	0.54502416	0.54502416	Mouse,Rat	2	Mouse	1	SpSpecificGains	MouseSpecificGains	bound	HNF4a	Mouse	Mouse	4	flat	CGI	UMR	18-64887925-64887933	1	Promoters	52	intron	CTCF,HNF4a	2TFs	HNF4a	1TF
81213	8	86475838	86476210	8-86476024-86476025	10.60915	21.34744	5	5	60.6410258	60.6410258	Human,Macaque,Mouse,Rat,Dog	5	Mouse	1	SpSpecificGains	MouseSpecificGains	bound	HNF4a	Mouse	Mouse	2	up	nonCGI	FMR	8-86475849-86475857	0	noOverlap	634836	intergenic	CTCF,HNF4a	2TFs	HNF4a	1TF
81214	6	113434640	113435012	6-113434826-113434827	59.98893	234.40332	10	10	53.6978722	53.6978722	Mouse,Dog	2	Mouse	1	SpSpecificGains	MouseSpecificGains	bound	HNF4a	Mouse	Mouse	2	up	nonCGI	LMR	6-113434646-113434654	0	noOverlap	15300	exon	CEBPA,HNF4a	2TFs	CEBPA,HNF4a	2TFs
81215	19	3674067	3674439	19-3674253-3674254	53.97703	214.72656	2	2	17.4825175	17.4825175	Macaque,Mouse,Rat,Dog	4	Mouse,Rat,Dog	3	LineageLoss	PrimateLoss	bound	HNF4a	Mouse	Mouse	1	left	nonCGI	LMR	19-3674107-3674115	0	Enhancers	33062586	intron	CEBPA,CTCF,FoxA1,HNF4a,HNF6	5TFs	CEBPA,FoxA1,HNF4a,HNF6	4TFs
81216	2	26315704	26316076	2-26315890-26315891	5.99648	9.38745	29	29	0.769704448276	0.769704448276	Human,Mouse,Rat	3	Mouse	1	SpSpecificGains	MouseSpecificGains	bound	HNF4a	Mouse	Mouse	4	flat	CGI	UMR	2-26315727-26315735	1	Promoters	21147	intron	HNF4a	1TF	HNF4a	1TF
81217	2	27703338	27703710	2-27703524-27703525	15.66252	38.74613	8	8	24.3531825	24.3531825	Mouse,Rat	2	Mouse	1	SpSpecificGains	MouseSpecificGains	bound	HNF4a	Mouse	Mouse	4	flat	nonCGI	UMR	2-27703408-27703416	0	noOverlap	26137	intron	CEBPA,HNF4a	2TFs	CEBPA,HNF4a	2TFs
81218	14	34585662	34586034	14-34585848-34585849	72.73501	313.27151	4	4	37.34546725	37.34546725	Mouse,Rat	2	Mouse,Rat	2	LineageGains	RodentGains	bound	HNF4a	Mouse	Mouse	2	up	nonCGI	LMR	14-34585666-34585674	0	Promoters	62861	intron	FoxA1,HNF4a,HNF6	3TFs	FoxA1,HNF4a,HNF6	3TFs
81219	16	32685916	32686288	16-32686102-32686103	13.13909	41.18468	5	5	27.6938616	27.6938616	Mouse,Rat	2	Mouse	1	SpSpecificGains	MouseSpecificGains	bound	HNF4a	Mouse	Mouse	3	right	nonCGI	LMR	16-32686032-32686040	0	noOverlap	41335	intergenic	HNF4a	1TF	HNF4a	1TF
81220	7	34324798	34325170	7-34324984-34324985	10.56301	19.73437	1	1	20	20	Human,Macaque,Mouse,Rat,Dog	5	Mouse	1	SpSpecificGains	MouseSpecificGains	bound	HNF4a	Mouse	Mouse	2	up	nonCGI	FMR	7-34324945-34324953	0	primedEnhancers	11247	intergenic	FoxA1,HNF4a	2TFs	FoxA1,HNF4a	2TFs
81221	6	85908330	85908702	6-85908516-85908517	34.74413	123.909	3	3	26.1904763333	26.1904763333	Mouse,Rat	2	Mouse	1	SpSpecificGains	MouseSpecificGains	bound	HNF4a	Mouse	Mouse	2	up	nonCGI	FMR	6-85908337-85908345	0	noOverlap	3446	intergenic	FoxA1,HNF4a	2TFs	FoxA1,HNF4a	2TFs
81222	17	48042549	48042921	17-48042735-48042736	12.91549	28.08577	6	5	91.1111111667	96	Mouse,Rat	2	Mouse	1	SpSpecificGains	MouseSpecificGains	bound	HNF4a	Mouse	Mouse	3	right	nonCGI	FMR	17-48042589-48042597	0	noOverlap	4256	intergenic	HNF4a	1TF	HNF4a	1TF
81223	11	51998032	51998404	11-51998218-51998219	21.61792	50.34374	3	3	41.4835163333	41.4835163333	Macaque,Mouse,Rat,Dog	4	Mouse	1	SpSpecificGains	MouseSpecificGains	bound	HNF4a	Mouse	Mouse	2	up	nonCGI	UMR	11-51998103-51998111	0	noOverlap	30371	intron	CEBPA,HNF4a	2TFs	CEBPA,HNF4a	2TFs
81224	6	143165865	143166237	6-143166051-143166052	7.46474	11.78117	6	6	48.7789988333	48.7789988333	Human,Macaque,Mouse,Rat	4	Mouse	1	SpSpecificGains	MouseSpecificGains	bound	HNF4a	Mouse	Mouse	1	left	nonCGI	FMR	6-143166060-143166068	0	noOverlap	65794	intergenic	HNF4a	1TF	HNF4a	1TF
81225	2	104063039	104063411	2-104063225-104063226	10.58153	18.87073	1	1	30	30	Mouse,Rat	2	Mouse	1	SpSpecificGains	MouseSpecificGains	bound	HNF4a	Mouse	Mouse	2	up	nonCGI	FMR	2-104063059-104063067	0	noOverlap	34731	exon	HNF4a	1TF	HNF4a	1TF
81226	17	10079862	10080234	17-10080048-10080049	14.20504	39.02367	3	3	34.920635	34.920635	Human,Macaque,Mouse,Dog	4	Mouse	1	SpSpecificGains	MouseSpecificGains	bound	HNF4a	Mouse	Mouse	1	left	nonCGI	LMR	17-10079885-10079893	0	noOverlap	2990942	intergenic	CEBPA,FoxA1,HNF4a	3TFs	CEBPA,FoxA1,HNF4a	3TFs
81227	4	117231246	117231618	4-117231432-117231433	73.22419	322.43643	2	2	18.3333335	18.3333335	Human,Macaque,Mouse,Rat,Dog	5	Mouse	1	SpSpecificGains	MouseSpecificGains	bound	HNF4a	Mouse	Mouse	2	up	nonCGI	LMR	4-117231303-117231311	0	Enhancers	48607	intron	CEBPA,FoxA1,HNF4a	3TFs	CEBPA,FoxA1,HNF4a	3TFs
81228	15	79038985	79039357	15-79039171-79039172	49.76606	193.54022	7	7	3.10559	3.10559	Human,Macaque,Mouse,Rat	4	Macaque,Mouse	2	evoDynamic	evoDynamic	bound	HNF4a	Mouse	Mouse	3	right	nonCGI	LMR	15-79039009-79039017	0	Enhancers	8084	intron	CEBPA,CTCF,HNF4a	3TFs	CEBPA,HNF4a	2TFs
81229	15	34489735	34490107	15-34489921-34489922	16.82473	35.32383	4	4	11.309524	11.309524	Mouse,Rat	2	Mouse	1	SpSpecificGains	MouseSpecificGains	bound	HNF4a	Mouse	Mouse	3	right	nonCGI	LMR	15-34489812-34489820	0	Promoters	36430	exon	CEBPA,FoxA1,HNF4a,HNF6	4TFs	CEBPA,FoxA1,HNF4a,HNF6	4TFs
81230	2	6337899	6338271	2-6338085-6338086	34.14354	115.42771	4	4	13.24561425	13.24561425	Mouse,Rat,Dog	3	Mouse	1	SpSpecificGains	MouseSpecificGains	bound	HNF4a	Mouse	Mouse	4	flat	nonCGI	LMR	2-6338004-6338012	0	Enhancers	14819	intron	CEBPA,FoxA1,HNF4a,HNF6	4TFs	CEBPA,FoxA1,HNF4a,HNF6	4TFs
81231	3	88030553	88030925	3-88030739-88030740	18.37516	51.82317	10	10	6.2777778	6.2777778	Mouse,Rat	2	Mouse,Rat	2	LineageGains	RodentGains	bound	HNF4a	Mouse	Mouse	1	left	nonCGI	LMR	3-88030562-88030570	0	primedEnhancers	3075	exon	FoxA1,HNF4a	2TFs	FoxA1,HNF4a	2TFs
81232	6	72616597	72616969	6-72616783-72616784	6.62233	12.28078	29	29	0.687986827586	0.687986827586	Mouse,Rat	2	Mouse	1	SpSpecificGains	MouseSpecificGains	bound	HNF4a	Mouse	Mouse	4	flat	CGI	UMR	6-72616725-72616733	0	Promoters	18122	exon	FoxA1,HNF4a	2TFs	FoxA1,HNF4a	2TFs
81233	4	35099794	35100166	4-35099980-35099981	17.93246	51.03299	13	13	5.09615384615	5.09615384615	Mouse,Rat,Dog	3	Mouse	1	SpSpecificGains	MouseSpecificGains	bound	HNF4a	Mouse	Mouse	4	flat	nonCGI	UMR	4-35099896-35099904	1	Promoters	206015	intron	CEBPA,FoxA1,HNF4a,HNF6	4TFs	CEBPA,FoxA1,HNF4a,HNF6	4TFs
81234	7	79496006	79496378	7-79496192-79496193	6.58588	11.42083	25	25	1.50476188	1.50476188	Human,Macaque,Mouse,Rat,Dog	5	Mouse	1	SpSpecificGains	MouseSpecificGains	bound	HNF4a	Mouse	Mouse	4	flat	CGI	UMR	7-79496049-79496057	0	primedEnhancers	29644	intergenic	CTCF,HNF4a	2TFs	HNF4a	1TF
81235	16	18433498	18433870	16-18433684-18433685	83.3112	379.06836	4	1	42.51984125	42.857143	Mouse,Rat	2	Mouse	1	SpSpecificGains	MouseSpecificGains	bound	HNF4a	Mouse	Mouse	2	up	nonCGI	FMR	16-18433528-18433536	0	noOverlap	7053	intron	CEBPA,FoxA1,HNF4a,HNF6	4TFs	CEBPA,FoxA1,HNF4a,HNF6	4TFs
81236	8	38651094	38651466	8-38651280-38651281	14.10871	27.78646	3	3	43.560606	43.560606	Mouse,Rat,Dog	3	Mouse	1	SpSpecificGains	MouseSpecificGains	bound	HNF4a	Mouse	Mouse	2	up	nonCGI	FMR	8-38651128-38651136	0	primedEnhancers	34796785	intron	HNF4a	1TF	HNF4a	1TF
81237	19	41048236	41048608	19-41048422-41048423	61.8216	251.9153	3	3	14.709596	14.709596	Human,Mouse,Rat	3	Mouse	1	SpSpecificGains	MouseSpecificGains	bound	HNF4a	Mouse	Mouse	1	left	nonCGI	LMR	19-41048376-41048384	0	noOverlap	18961	intron	CEBPA,FoxA1,HNF4a,HNF6	4TFs	CEBPA,FoxA1,HNF4a,HNF6	4TFs
81238	X	86486348	86486720	X-86486534-86486535	12.34512	23.23769	5	5	54.404762	54.404762	Mouse,Rat	2	Mouse	1	SpSpecificGains	MouseSpecificGains	bound	HNF4a	Mouse	Mouse	2	up	nonCGI	FMR	X-86486384-86486392	0	noOverlap	230129	intergenic	CEBPA,HNF4a	2TFs	CEBPA,HNF4a	2TFs
81239	7	132672418	132672790	7-132672604-132672605	48.60189	185.39832	5	4	15.5361084	17.27727825	Human,Macaque,Mouse,Rat	4	Mouse	1	SpSpecificGains	MouseSpecificGains	bound	HNF4a	Mouse	Mouse	1	left	nonCGI	LMR	7-132672434-132672442	0	Enhancers	61779	intron	CEBPA,FoxA1,HNF4a,HNF6	4TFs	CEBPA,FoxA1,HNF4a,HNF6	4TFs
81240	4	40936382	40936754	4-40936568-40936569	19.30766	68.45811	4	4	16.47263075	16.47263075	Mouse,Rat	2	Mouse	1	SpSpecificGains	MouseSpecificGains	bound	HNF4a	Mouse	Mouse	3	right	nonCGI	LMR	4-40936419-40936427	0	primedEnhancers	16330	intron	CEBPA,CTCF,FoxA1,HNF4a,HNF6	5TFs	CEBPA,FoxA1,HNF4a,HNF6	4TFs
81241	2	114099812	114100184	2-114099998-114099999	74.62765	279.8461	3	3	27.985348	27.985348	Mouse,Rat	2	Mouse	1	SpSpecificGains	MouseSpecificGains	bound	HNF4a	Mouse	Mouse	2	up	nonCGI	FMR	2-114099822-114099830	0	Enhancers	46925	intergenic	CEBPA,FoxA1,HNF4a,HNF6	4TFs	CEBPA,FoxA1,HNF4a,HNF6	4TFs
81242	7	119620162	119620534	7-119620348-119620349	94.17269	432.59891	0	0	0	0	Mouse,Rat	2	Mouse,Rat	2	LineageGains	RodentGains	bound	HNF4a	Mouse	Mouse	NC	NC	nonCGI	LMR	7-119620288-119620296	0	Promoters	2381	intron	CEBPA,FoxA1,HNF4a,HNF6	4TFs	CEBPA,FoxA1,HNF4a,HNF6	4TFs
81243	17	83215774	83216146	17-83215960-83215961	12.91549	28.08577	44	44	0.548791886364	0.548791886364	Human,Macaque,Mouse	3	Macaque,Mouse	2	evoDynamic	evoDynamic	bound	HNF4a	Mouse	Mouse	4	flat	CGI	UMR	17-83215809-83215817	0	Promoters	482	intron	HNF4a	1TF	HNF4a	1TF
81244	2	37857485	37857857	2-37857671-37857672	12.90991	25.73433	1	1	20.689655	20.689655	Human,Macaque,Mouse,Rat,Dog	5	Mouse	1	SpSpecificGains	MouseSpecificGains	bound	HNF4a	Mouse	Mouse	3	right	nonCGI	FMR	2-37857631-37857639	0	noOverlap	81236	intron	CEBPA,HNF4a	2TFs	CEBPA,HNF4a	2TFs
81245	17	56110577	56110949	17-56110763-56110764	16.83253	41.4687	4	4	43.94841275	43.94841275	Human,Macaque,Mouse,Rat,Dog	5	Mouse	1	SpSpecificGains	MouseSpecificGains	bound	HNF4a	Mouse	Mouse	1	left	nonCGI	LMR	17-56110680-56110688	0	noOverlap	774	intergenic	CEBPA,HNF4a	2TFs	CEBPA,HNF4a	2TFs
81246	11	60199915	60200287	11-60200101-60200102	7.38028	12.71834	17	7	25.5715614118	24.5269111429	Mouse,Rat	2	Mouse	1	SpSpecificGains	MouseSpecificGains	bound	HNF4a	Mouse	Mouse	3	right	nonCGI	LMR	11-60200068-60200076	0	noOverlap	99995300	intron	CTCF,HNF4a	2TFs	HNF4a	1TF
81247	13	63238113	63238485	13-63238299-63238300	57.24983	186.07039	5	5	72.0202472	72.0202472	Human,Macaque,Mouse,Rat,Dog	5	Mouse	1	SpSpecificGains	MouseSpecificGains	bound	HNF4a	Mouse	Mouse	2	up	nonCGI	FMR	13-63238130-63238138	0	noOverlap	26930359	intron	HNF4a	1TF	HNF4a	1TF
81248	17	57248313	57248685	17-57248499-57248500	6.14334	12.65448	9	6	0.383141777778	0.574712666667	Macaque,Mouse	2	Mouse	1	SpSpecificGains	MouseSpecificGains	bound	HNF4a	Mouse	Mouse	4	flat	nonCGI	UMR	17-57248352-57248360	0	Promoters	641	exon	CEBPA,CTCF,HNF4a	3TFs	CEBPA,HNF4a	2TFs
81249	7	144335377	144335749	7-144335563-144335564	6.52247	9.92612	3	3	78.2679736667	78.2679736667	Human,Macaque,Mouse,Rat,Dog	5	Mouse	1	SpSpecificGains	MouseSpecificGains	bound	HNF4a	Mouse	Mouse	2	up	nonCGI	FMR	7-144335400-144335408	0	noOverlap	159848	intron	HNF4a	1TF	HNF4a	1TF
81250	8	114927447	114927819	8-114927633-114927634	24.90845	68.22053	8	8	26.875	26.875	Mouse,Rat	2	Mouse	1	SpSpecificGains	MouseSpecificGains	bound	HNF4a	Mouse	Mouse	3	right	nonCGI	LMR	8-114927516-114927524	0	primedEnhancers	103448737	intron	HNF4a	1TF	HNF4a	1TF
81251	5	121725200	121725572	5-121725386-121725387	18.45063	66.70326	3	3	42.9292926667	42.9292926667	Mouse,Rat	2	Mouse	1	SpSpecificGains	MouseSpecificGains	bound	HNF4a	Mouse	Mouse	2	up	nonCGI	FMR	5-121725345-121725353	0	Enhancers	13591	intron	FoxA1,HNF4a,HNF6	3TFs	FoxA1,HNF4a,HNF6	3TFs
81252	5	144904784	144905156	5-144904970-144904971	16.68944	43.44425	5	5	35.5594178	35.5594178	Human,Macaque,Mouse,Rat,Dog	5	Mouse	1	SpSpecificGains	MouseSpecificGains	bound	HNF4a	Mouse	Mouse	3	right	nonCGI	LMR	5-144904800-144904808	0	Enhancers	135990	intron	CEBPA,HNF4a	2TFs	CEBPA,HNF4a	2TFs
81253	2	30205595	30205967	2-30205781-30205782	15.13058	33.06334	19	15	0.596161263158	0.5329154	Mouse,Rat	2	Mouse	1	SpSpecificGains	MouseSpecificGains	bound	HNF4a	Mouse	Mouse	4	flat	CGI	UMR	2-30205718-30205726	1	Promoters	7236	exon	CEBPA,HNF4a,HNF6	3TFs	CEBPA,HNF4a,HNF6	3TFs
81254	3	116977601	116977973	3-116977787-116977788	7.92226	13.21395	0	0	0	0	Mouse,Rat	2	Mouse	1	SpSpecificGains	MouseSpecificGains	bound	HNF4a	Mouse	Mouse	2	up	nonCGI	FMR	3-116977617-116977625	0	noOverlap	8614	intron	HNF4a	1TF	HNF4a	1TF
81255	6	54042132	54042504	6-54042318-54042319	22.96895	70.16322	1	1	22.222222	22.222222	Human,Macaque,Mouse,Rat,Dog	5	Mouse,Rat	2	LineageGains	RodentGains	bound	HNF4a	Mouse	Mouse	3	right	nonCGI	UMR	6-54042138-54042146	0	noOverlap	2559	intron	HNF4a	1TF	HNF4a	1TF
81256	6	83441497	83441869	6-83441683-83441684	9.33156	19.73294	33	33	0.144300151515	0.144300151515	Mouse,Rat	2	Mouse	1	SpSpecificGains	MouseSpecificGains	bound	HNF4a	Mouse	Mouse	4	flat	CGI	UMR	6-83441730-83441738	0	Promoters	92051	exon	CTCF,HNF4a	2TFs	HNF4a	1TF
81257	14	114952306	114952678	14-114952492-114952493	6.45775	10.46874	5	5	13.277778	13.277778	Human,Macaque,Mouse,Rat,Dog	5	Mouse	1	SpSpecificGains	MouseSpecificGains	bound	HNF4a	Mouse	Mouse	3	right	nonCGI	LMR	14-114952381-114952389	0	primedEnhancers	103595580	intergenic	HNF4a	1TF	HNF4a	1TF
81258	1	67981550	67981922	1-67981736-67981737	27.96781	87.37508	6	6	34.619863	34.619863	Mouse,Rat	2	Mouse	1	SpSpecificGains	MouseSpecificGains	bound	HNF4a	Mouse	Mouse	1	left	nonCGI	FMR	1-67981626-67981634	0	noOverlap	11109542	intergenic	HNF4a	1TF	HNF4a	1TF
81259	7	24506440	24506812	7-24506626-24506627	12.90991	25.73433	11	11	8.18953681818	8.18953681818	Mouse,Rat	2	Mouse	1	SpSpecificGains	MouseSpecificGains	bound	HNF4a	Mouse	Mouse	4	flat	nonCGI	UMR	7-24506585-24506593	0	Promoters	24417	intergenic	HNF4a	1TF	HNF4a	1TF
81260	4	53823795	53824167	4-53823981-53823982	26.83422	75.09758	5	5	6.2222222	6.2222222	Human,Macaque,Mouse,Rat,Dog	5	Mouse,Rat	2	LineageGains	RodentGains	bound	HNF4a	Mouse	Mouse	3	right	nonCGI	UMR	4-53823931-53823939	0	noOverlap	44090	intergenic	CEBPA,CTCF,FoxA1,HNF4a,HNF6	5TFs	CEBPA,FoxA1,HNF4a,HNF6	4TFs
81261	9	42271396	42271768	9-42271582-42271583	66.01884	215.77898	4	4	10.1705585	10.1705585	Mouse,Rat	2	Mouse,Rat	2	LineageGains	RodentGains	bound	HNF4a	Mouse	Mouse	1	left	nonCGI	LMR	9-42271421-42271429	0	Promoters	7140	intergenic	CEBPA,FoxA1,HNF4a,HNF6	4TFs	CEBPA,FoxA1,HNF4a,HNF6	4TFs
81262	8	35374629	35375001	8-35374815-35374816	11.39474	22.65315	2	2	16.666667	16.666667	Human,Macaque,Mouse,Rat,Dog	5	Mouse	1	SpSpecificGains	MouseSpecificGains	bound	HNF4a	Mouse	Mouse	1	left	nonCGI	UMR	8-35374657-35374665	0	Promoters	31859204	intron	CEBPA,FoxA1,HNF4a,HNF6	4TFs	CEBPA,FoxA1,HNF4a,HNF6	4TFs
81263	19	58559786	58560158	19-58559972-58559973	4.15141	5.40693	2	2	58.3333335	58.3333335	Mouse,Rat	2	Mouse	1	SpSpecificGains	MouseSpecificGains	bound	HNF4a	Mouse	Mouse	2	up	nonCGI	FMR	19-58559819-58559827	0	noOverlap	47764	intergenic	HNF4a,HNF6	2TFs	HNF4a,HNF6	2TFs
81264	4	9158673	9159045	4-9158859-9158860	5.53521	8.33794	11	10	75.5014430909	73.0515874	Human,Macaque,Mouse,Rat,Dog	5	Mouse	1	SpSpecificGains	MouseSpecificGains	bound	HNF4a	Mouse	Mouse	2	up	nonCGI	FMR	4-9158835-9158843	0	noOverlap	82217790	intergenic	HNF4a	1TF	HNF4a	1TF
81265	9	99376553	99376925	9-99376739-99376740	6.05223	9.16394	11	11	11.0686909091	11.0686909091	Human,Macaque,Mouse,Rat,Dog	5	Mouse	1	SpSpecificGains	MouseSpecificGains	bound	HNF4a	Mouse	Mouse	1	left	nonCGI	LMR	9-99376622-99376630	0	noOverlap	18035	intergenic	CTCF,HNF4a	2TFs	HNF4a	1TF
81266	8	22054153	22054525	8-22054339-22054340	15.21209	48.99381	9	9	23.5628458889	23.5628458889	Mouse,Rat	2	Mouse	1	SpSpecificGains	MouseSpecificGains	bound	HNF4a	Mouse	Mouse	1	left	nonCGI	LMR	8-22054351-22054359	0	noOverlap	83557	intron	HNF4a	1TF	HNF4a	1TF
81267	14	29999396	29999768	14-29999582-29999583	47.19122	155.85352	3	3	24.998625	24.998625	Human,Mouse,Rat	3	Mouse,Rat	2	LineageGains	RodentGains	bound	HNF4a	Mouse	Mouse	3	right	nonCGI	LMR	14-29999543-29999551	0	noOverlap	20978	exon	CEBPA,FoxA1,HNF4a	3TFs	CEBPA,FoxA1,HNF4a	3TFs
81268	15	80709243	80709615	15-80709429-80709430	13.03039	27.66953	1	1	28.571429	28.571429	Mouse,Rat	2	Mouse	1	SpSpecificGains	MouseSpecificGains	bound	HNF4a	Mouse	Mouse	1	left	nonCGI	UMR	15-80709350-80709358	0	noOverlap	37396	intergenic	CEBPA,CTCF,FoxA1,HNF4a,HNF6	5TFs	CEBPA,FoxA1,HNF4a	3TFs
81269	4	152184041	152184413	4-152184227-152184228	8.23008	13.38344	7	7	69.339069	69.339069	Mouse,Rat	2	Mouse	1	SpSpecificGains	MouseSpecificGains	bound	HNF4a	Mouse	Mouse	2	up	nonCGI	FMR	4-152184067-152184075	0	noOverlap	25174	intron	HNF4a	1TF	HNF4a	1TF
81270	1	191918098	191918470	1-191918284-191918285	9.68243	17.34715	3	3	85.9126983333	85.9126983333	Mouse,Rat	2	Mouse	1	SpSpecificGains	MouseSpecificGains	bound	HNF4a	Mouse	Mouse	2	up	nonCGI	FMR	1-191918106-191918114	0	noOverlap	11331	intergenic	HNF4a	1TF	HNF4a	1TF
81271	10	95839805	95840177	10-95839991-95839992	59.601	251.75443	3	3	25	25	Human,Macaque,Mouse,Rat,Dog	5	Mouse	1	SpSpecificGains	MouseSpecificGains	bound	HNF4a	Mouse	Mouse	1	left	nonCGI	LMR	10-95839806-95839814	0	noOverlap	166354	intron	CEBPA,FoxA1,HNF4a,HNF6	4TFs	CEBPA,FoxA1,HNF4a,HNF6	4TFs
81272	8	126609762	126610134	8-126609948-126609949	39.04721	141.51889	7	7	40.8338484286	40.8338484286	Human,Macaque,Mouse,Rat	4	Human,Mouse,Rat	3	evoDynamic	evoDynamic	bound	HNF4a	Mouse	Mouse	3	right	nonCGI	LMR	8-126609765-126609773	0	noOverlap	15776	intergenic	CEBPA,FoxA1,HNF4a,HNF6	4TFs	CEBPA,FoxA1,HNF4a,HNF6	4TFs
81273	14	63860099	63860471	14-63860285-63860286	9.38759	21.44358	30	14	0.175925933333	0	Human,Macaque,Mouse,Rat,Dog	5	Human,Macaque,Mouse,Rat	4	SpSpecificLoss	DogSpecificLoss	bound	HNF4a	Mouse	Mouse	4	flat	CGI	UMR	14-63860117-63860125	0	Promoters	253596	intron	HNF4a	1TF	HNF4a	1TF
81274	4	137387928	137388300	4-137388114-137388115	30.90492	90.54448	21	21	0.555555571429	0.555555571429	Human,Macaque,Mouse,Rat,Dog	5	Mouse,Dog	2	evoDynamic	evoDynamic	bound	HNF4a	Mouse	Mouse	4	flat	CGI	UMR	4-137387944-137387952	0	Promoters	30208	exon	HNF4a	1TF	HNF4a	1TF
81275	5	117978340	117978712	5-117978526-117978527	13.01574	32.09744	13	10	32.1918618462	38.3899263	Human,Macaque,Mouse,Rat,Dog	5	Mouse,Dog	2	evoDynamic	evoDynamic	bound	HNF4a	Mouse	Mouse	3	right	nonCGI	UMR	5-117978419-117978427	0	Promoters	1610	intron	HNF4a	1TF	HNF4a	1TF
81276	12	111050277	111050649	12-111050463-111050464	27.29615	68.00112	1	1	39.130435	39.130435	Human,Macaque,Mouse,Rat,Dog	5	Mouse	1	SpSpecificGains	MouseSpecificGains	bound	HNF4a	Mouse	Mouse	1	left	nonCGI	FMR	12-111050326-111050334	0	Enhancers	10479	intron	CEBPA,FoxA1,HNF4a	3TFs	CEBPA,FoxA1,HNF4a	3TFs
81277	12	12271098	12271470	12-12271284-12271285	14.547	37.51824	3	3	57.6923076667	57.6923076667	Human,Macaque,Mouse,Rat,Dog	5	Mouse	1	SpSpecificGains	MouseSpecificGains	bound	HNF4a	Mouse	Mouse	2	up	nonCGI	FMR	12-12271223-12271231	0	Enhancers	8959	intron	HNF4a	1TF	HNF4a	1TF
81278	3	115620011	115620383	3-115620197-115620198	14.96625	30.93077	3	3	24.874687	24.874687	Human,Mouse,Rat,Dog	4	Mouse	1	SpSpecificGains	MouseSpecificGains	bound	HNF4a	Mouse	Mouse	2	up	nonCGI	FMR	3-115620086-115620094	0	Enhancers	539046	intergenic	CEBPA,FoxA1,HNF4a	3TFs	CEBPA,FoxA1,HNF4a	3TFs
81279	14	21750378	21750750	14-21750564-21750565	6.67295	12.36672	35	35	0	0	Human,Macaque,Mouse,Dog	4	Mouse	1	SpSpecificGains	MouseSpecificGains	bound	HNF4a	Mouse	Mouse	4	flat	CGI	UMR	14-21750434-21750442	0	Promoters	7499	exon	CEBPA,HNF4a	2TFs	CEBPA,HNF4a	2TFs
81280	17	63474757	63475129	17-63474943-63474944	8.19113	19.75826	4	4	75.4040405	75.4040405	Human,Macaque,Mouse,Rat,Dog	5	Mouse	1	SpSpecificGains	MouseSpecificGains	bound	HNF4a	Mouse	Mouse	2	up	nonCGI	FMR	17-63474820-63474828	0	noOverlap	57157257	intron	HNF4a	1TF	HNF4a	1TF
81281	11	64914264	64914636	11-64914450-64914451	10.18811	20.64636	4	3	51.7892155	44.607843	Mouse,Rat	2	Mouse	1	SpSpecificGains	MouseSpecificGains	bound	HNF4a	Mouse	Mouse	2	up	nonCGI	FMR	11-64914282-64914290	0	noOverlap	99882380	intergenic	HNF4a	1TF	HNF4a	1TF
81282	18	38684385	38684757	18-38684571-38684572	63.40297	286.461	7	7	19.9369748571	19.9369748571	Human,Macaque,Mouse,Dog	4	Mouse,Dog	2	evoDynamic	evoDynamic	bound	HNF4a	Mouse	Mouse	1	left	nonCGI	LMR	18-38684426-38684434	0	Enhancers	7667	intron	CEBPA,FoxA1,HNF4a,HNF6	4TFs	CEBPA,FoxA1,HNF4a,HNF6	4TFs
81283	13	14088601	14088973	13-14088787-14088788	54.28715	227.83546	0	0	0	0	Human,Macaque,Mouse,Dog	4	Mouse	1	SpSpecificGains	MouseSpecificGains	bound	HNF4a	Mouse	Mouse	NC	NC	nonCGI	FMR	13-14088774-14088782	0	Enhancers	24809	intron	CEBPA,HNF4a	2TFs	CEBPA,HNF4a	2TFs
81284	12	79501319	79501691	12-79501505-79501506	8.06869	13.45551	2	2	54.1666665	54.1666665	Macaque,Mouse,Rat,Dog	4	Mouse	1	SpSpecificGains	MouseSpecificGains	bound	HNF4a	Mouse	Mouse	2	up	nonCGI	FMR	12-79501361-79501369	0	Enhancers	203968	intron	CEBPA,FoxA1,HNF4a,HNF6	4TFs	CEBPA,FoxA1,HNF4a,HNF6	4TFs
81285	2	4153344	4153716	2-4153530-4153531	5.07394	7.32267	13	13	17.6009543846	17.6009543846	Mouse,Rat	2	Mouse	1	SpSpecificGains	MouseSpecificGains	bound	HNF4a	Mouse	Mouse	3	right	nonCGI	UMR	2-4153502-4153510	0	Enhancers	472	intron	HNF4a	1TF	HNF4a	1TF
81286	4	86435112	86435484	4-86435298-86435299	5.91704	8.66803	1	1	82.352941	82.352941	Human,Macaque,Mouse,Rat,Dog	5	Mouse	1	SpSpecificGains	MouseSpecificGains	bound	HNF4a	Mouse	Mouse	2	up	nonCGI	FMR	4-86435123-86435131	0	Enhancers	381197	intergenic	HNF4a	1TF	HNF4a	1TF
81287	18	11222309	11222681	18-11222495-11222496	6.47723	10.50015	2	2	39.0151515	39.0151515	Human,Macaque,Mouse,Dog	4	Mouse	1	SpSpecificGains	MouseSpecificGains	bound	HNF4a	Mouse	Mouse	2	up	nonCGI	FMR	18-11222445-11222453	0	noOverlap	169839	intergenic	CEBPA,HNF4a	2TFs	CEBPA,HNF4a	2TFs
81288	2	90958858	90959230	2-90959044-90959045	6.99024	13.32662	2	2	36.6666665	36.6666665	Human,Macaque,Mouse,Rat,Dog	5	Mouse,Rat	2	LineageGains	RodentGains	bound	HNF4a	Mouse	Mouse	3	right	nonCGI	FMR	2-90958899-90958907	0	Enhancers	40808	intron	CEBPA,CTCF,HNF4a,HNF6	4TFs	CEBPA,HNF4a,HNF6	3TFs
81289	X	36108211	36108583	X-36108397-36108398	32.92216	113.23779	1	0	100	0	Mouse,Rat	2	Mouse,Rat	2	LineageGains	RodentGains	bound	HNF4a	Mouse	Mouse	NC	NC	nonCGI	FMR	X-36108239-36108247	0	primedEnhancers	219379	intergenic	CEBPA,CTCF,FoxA1,HNF4a	4TFs	CEBPA,FoxA1,HNF4a	3TFs
81290	12	111062796	111063168	12-111062982-111062983	10.53181	19.21604	3	3	94.4444443333	94.4444443333	Human,Macaque,Mouse,Dog	4	Mouse	1	SpSpecificGains	MouseSpecificGains	bound	HNF4a	Mouse	Mouse	2	up	nonCGI	FMR	12-111062798-111062806	1	primedEnhancers	22998	intron	HNF4a	1TF	HNF4a	1TF
81291	13	73696533	73696905	13-73696719-73696720	24.12874	69.53502	3	3	14.152047	14.152047	Macaque,Mouse,Rat	3	Mouse	1	SpSpecificGains	MouseSpecificGains	bound	HNF4a	Mouse	Mouse	2	up	nonCGI	FMR	13-73696539-73696547	0	noOverlap	18532	intron	FoxA1,HNF4a	2TFs	FoxA1,HNF4a	2TFs
81292	11	3256021	3256393	11-3256207-3256208	8.574	15.08211	0	0	0	0	Human,Macaque,Mouse,Rat,Dog	5	Mouse	1	SpSpecificGains	MouseSpecificGains	bound	HNF4a	Mouse	Mouse	2	up	nonCGI	FMR	11-3256034-3256042	0	Enhancers	129286918	intron	FoxA1,HNF4a,HNF6	3TFs	FoxA1,HNF4a,HNF6	3TFs
81293	X	139682320	139682692	X-139682506-139682507	6.46649	9.57619	0	0	0	0	Mouse,Rat	2	Mouse	1	SpSpecificGains	MouseSpecificGains	bound	HNF4a	Mouse	Mouse	NC	NC	nonCGI	FMR	X-139682466-139682474	0	primedEnhancers	71700	intergenic	HNF4a	1TF	HNF4a	1TF
81294	11	61867350	61867722	11-61867536-61867537	9.19769	20.03113	1	1	92.857143	92.857143	Mouse,Rat	2	Mouse	1	SpSpecificGains	MouseSpecificGains	bound	HNF4a	Mouse	Mouse	2	up	nonCGI	FMR	11-61867491-61867499	0	Enhancers	12277	exon	HNF4a	1TF	HNF4a	1TF
81295	13	23928671	23929043	13-23928857-23928858	22.59234	54.28349	2	2	9.090909	9.090909	Mouse,Rat	2	Mouse,Rat	2	LineageGains	RodentGains	bound	HNF4a	Mouse	Mouse	3	right	nonCGI	LMR	13-23928703-23928711	0	Promoters	13703	intergenic	FoxA1,HNF4a	2TFs	FoxA1,HNF4a	2TFs
81296	1	160047855	160048227	1-160048041-160048042	24.90845	68.22053	4	4	29.44407325	29.44407325	Human,Macaque,Mouse,Rat,Dog	5	Mouse	1	SpSpecificGains	MouseSpecificGains	bound	HNF4a	Mouse	Mouse	2	up	nonCGI	FMR	1-160047872-160047880	0	noOverlap	100001374	intron	HNF4a	1TF	HNF4a	1TF
81297	4	150374841	150375213	4-150375027-150375028	11.74131	34.9725	1	0	73.333333	0	Human,Macaque,Mouse,Rat,Dog	5	Mouse	1	SpSpecificGains	MouseSpecificGains	bound	HNF4a	Mouse	Mouse	2	up	nonCGI	FMR	4-150375035-150375043	0	noOverlap	93195	intron	HNF4a	1TF	HNF4a	1TF
81298	1	190834586	190834958	1-190834772-190834773	16.96523	36.18013	5	5	34.0034964	34.0034964	Human,Macaque,Mouse,Dog	4	Mouse	1	SpSpecificGains	MouseSpecificGains	bound	HNF4a	Mouse	Mouse	3	right	nonCGI	LMR	1-190834808-190834816	0	noOverlap	100146985	intron	CEBPA,FoxA1,HNF4a	3TFs	CEBPA,FoxA1,HNF4a	3TFs
81299	3	83021176	83021548	3-83021362-83021363	20.50931	46.983	5	5	33.2225274	33.2225274	Human,Macaque,Mouse,Rat	4	Mouse,Rat	2	LineageGains	RodentGains	bound	HNF4a	Mouse	Mouse	3	right	nonCGI	UMR	3-83021265-83021273	0	noOverlap	13315	intergenic	HNF4a,HNF6	2TFs	HNF4a,HNF6	2TFs
81300	19	29676837	29677209	19-29677023-29677024	18.4507	45.70952	4	4	16.17424225	16.17424225	Mouse,Rat	2	Mouse	1	SpSpecificGains	MouseSpecificGains	bound	HNF4a	Mouse	Mouse	3	right	nonCGI	LMR	19-29676856-29676864	0	Enhancers	28422	intergenic	CEBPA,CTCF,FoxA1,HNF4a	4TFs	CEBPA,FoxA1,HNF4a	3TFs
81301	7	118365309	118365681	7-118365495-118365496	36.4545	194.57898	6	6	24.2465866667	24.2465866667	Mouse,Rat,Dog	3	Mouse	1	SpSpecificGains	MouseSpecificGains	bound	HNF4a	Mouse	Mouse	1	left	nonCGI	LMR	7-118365313-118365321	0	primedEnhancers	106531329	intron	CEBPA,HNF4a,HNF6	3TFs	CEBPA,HNF4a,HNF6	3TFs
81302	13	96576846	96577218	13-96577032-96577033	13.44782	27.19885	3	3	31.8627453333	31.8627453333	Human,Macaque,Mouse,Rat,Dog	5	Mouse	1	SpSpecificGains	MouseSpecificGains	bound	HNF4a	Mouse	Mouse	2	up	nonCGI	FMR	13-96576971-96576979	0	Enhancers	34111	exon	FoxA1,HNF4a	2TFs	FoxA1,HNF4a	2TFs
81303	6	119760932	119761304	6-119761118-119761119	15.09597	50.26051	5	5	67.6666666	67.6666666	Mouse,Rat	2	Mouse	1	SpSpecificGains	MouseSpecificGains	bound	HNF4a	Mouse	Mouse	2	up	nonCGI	FMR	6-119760981-119760989	0	Enhancers	216585	exon	CEBPA,FoxA1,HNF4a	3TFs	CEBPA,FoxA1,HNF4a	3TFs
81304	9	72881378	72881750	9-72881564-72881565	12.87177	38.57619	10	10	4	4	Mouse,Rat	2	Mouse,Rat	2	LineageGains	RodentGains	bound	HNF4a	Mouse	Mouse	4	flat	nonCGI	UMR	9-72881398-72881406	0	Enhancers	74504	intron	FoxA1,HNF4a	2TFs	FoxA1,HNF4a	2TFs
81305	9	57076601	57076973	9-57076787-57076788	8.30282	15.07255	42	42	0.251322761905	0.251322761905	Human,Macaque,Mouse,Rat	4	Mouse	1	SpSpecificGains	MouseSpecificGains	bound	HNF4a	Mouse	Mouse	4	flat	CGI	UMR	9-57076715-57076723	1	Promoters	202	intron	HNF4a	1TF	HNF4a	1TF
81306	7	45017743	45018115	7-45017929-45017930	63.19365	225.96703	22	22	0.349650363636	0.349650363636	Mouse,Rat	2	Mouse	1	SpSpecificGains	MouseSpecificGains	bound	HNF4a	Mouse	Mouse	4	flat	CGI	UMR	7-45017872-45017880	1	Promoters	40516063	exon	CEBPA,CTCF,FoxA1,HNF4a	4TFs	CEBPA,FoxA1,HNF4a	3TFs
81307	6	124425166	124425538	6-124425352-124425353	47.98382	164.16553	7	7	1.02040814286	1.02040814286	Mouse,Rat	2	Mouse	1	SpSpecificGains	MouseSpecificGains	bound	HNF4a	Mouse	Mouse	3	right	nonCGI	LMR	6-124425188-124425196	0	noOverlap	10099	intergenic	CEBPA,FoxA1,HNF4a	3TFs	CEBPA,FoxA1,HNF4a	3TFs
81308	15	52676081	52676453	15-52676267-52676268	11.75726	21.76056	3	3	11.6161616667	11.6161616667	Human,Macaque,Mouse,Dog	4	Mouse	1	SpSpecificGains	MouseSpecificGains	bound	HNF4a	Mouse	Mouse	2	up	nonCGI	FMR	15-52676175-52676183	0	primedEnhancers	47431894	intergenic	CTCF,HNF4a	2TFs	HNF4a	1TF
81309	6	119396274	119396646	6-119396460-119396461	18.22725	75.39291	5	5	1.1111112	1.1111112	Mouse,Rat	2	Mouse	1	SpSpecificGains	MouseSpecificGains	bound	HNF4a	Mouse	Mouse	3	right	nonCGI	LMR	6-119396282-119396290	0	noOverlap	65508	intron	CEBPA,CTCF,FoxA1,HNF4a,HNF6	5TFs	CEBPA,FoxA1,HNF4a,HNF6	4TFs
81310	6	120167603	120167975	6-120167789-120167790	8.0484	22.5412	3	3	12.5925926667	12.5925926667	Mouse,Rat	2	Mouse	1	SpSpecificGains	MouseSpecificGains	bound	HNF4a	Mouse	Mouse	2	up	nonCGI	FMR	6-120167632-120167640	0	primedEnhancers	74253	intron	FoxA1,HNF4a,HNF6	3TFs	FoxA1,HNF4a,HNF6	3TFs
81311	3	108113594	108113966	3-108113780-108113781	16.09679	63.1991	7	7	12.0424981429	12.0424981429	Mouse,Rat	2	Mouse,Rat	2	LineageGains	RodentGains	bound	HNF4a	Mouse	Mouse	1	left	nonCGI	LMR	3-108113679-108113687	0	Enhancers	20805	intron	CEBPA,FoxA1,HNF4a,HNF6	4TFs	CEBPA,FoxA1,HNF4a,HNF6	4TFs
81312	5	147049531	147049903	5-147049717-147049718	6.50787	11.68449	10	9	32.2577668	25.4715927778	Mouse,Rat	2	Mouse	1	SpSpecificGains	MouseSpecificGains	bound	HNF4a	Mouse	Mouse	1	left	nonCGI	LMR	5-147049682-147049690	0	noOverlap	85746	intron	CEBPA,FoxA1,HNF4a	3TFs	CEBPA,FoxA1,HNF4a	3TFs
81313	12	26415127	26415499	12-26415313-26415314	10.14789	20.05217	36	36	0.264550277778	0.264550277778	Mouse,Rat	2	Mouse	1	SpSpecificGains	MouseSpecificGains	bound	HNF4a	Mouse	Mouse	4	flat	CGI	UMR	12-26415129-26415137	0	Promoters	1317987	exon	CTCF,HNF4a	2TFs	HNF4a	1TF
81314	3	9251659	9252031	3-9251845-9251846	6.45775	10.46874	26	23	0.943944769231	0.795328869565	Mouse,Rat	2	Mouse	1	SpSpecificGains	MouseSpecificGains	bound	HNF4a	Mouse	Mouse	4	flat	CGI	UMR	3-9251761-9251769	0	Promoters	1057	exon	HNF4a	1TF	HNF4a	1TF
81315	6	101326187	101326559	6-101326373-101326374	29.52112	85.28786	3	3	31.845238	31.845238	Human,Macaque,Mouse,Rat,Dog	5	Mouse	1	SpSpecificGains	MouseSpecificGains	bound	HNF4a	Mouse	Mouse	2	up	nonCGI	FMR	6-101326242-101326250	0	Enhancers	492565	exon	HNF4a,HNF6	2TFs	HNF4a,HNF6	2TFs
81316	8	117157732	117158104	8-117157918-117157919	8.49513	15.84232	50	46	0.44567102	0.484425021739	Human,Macaque,Mouse,Rat,Dog	5	Mouse	1	SpSpecificGains	MouseSpecificGains	bound	HNF4a	Mouse	Mouse	4	flat	CGI	UMR	8-117157767-117157775	0	Promoters	61878	intergenic	CEBPA,HNF4a	2TFs	CEBPA,HNF4a	2TFs
81317	7	28053016	28053388	7-28053202-28053203	15.79717	51.6842	3	3	14.8925146667	14.8925146667	Mouse,Rat	2	Mouse	1	SpSpecificGains	MouseSpecificGains	bound	HNF4a	Mouse	Mouse	1	left	nonCGI	LMR	7-28053090-28053098	0	Enhancers	2915	intergenic	HNF4a	1TF	HNF4a	1TF
81318	4	136008775	136009147	4-136008961-136008962	80.77414	357.27902	4	4	22.2869675	22.2869675	Mouse,Rat	2	Mouse,Rat	2	LineageGains	RodentGains	bound	HNF4a	Mouse	Mouse	1	left	nonCGI	LMR	4-136008811-136008819	0	Enhancers	21511	intron	CEBPA,FoxA1,HNF4a,HNF6	4TFs	CEBPA,FoxA1,HNF4a,HNF6	4TFs
81319	8	117704268	117704640	8-117704454-117704455	10.68065	22.01087	0	0	0	0	Mouse,Rat,Dog	3	Mouse,Rat	2	LineageGains	RodentGains	bound	HNF4a	Mouse	Mouse	3	right	nonCGI	UMR	8-117704431-117704439	0	Promoters	2364	intron	HNF4a,HNF6	2TFs	HNF4a,HNF6	2TFs
81320	16	93744592	93744964	16-93744778-93744779	12.28669	36.06516	5	5	26.8366014	26.8366014	Mouse,Rat	2	Mouse,Rat	2	LineageGains	RodentGains	bound	HNF4a	Mouse	Mouse	1	left	nonCGI	UMR	16-93744685-93744693	1	Enhancers	32688	intron	FoxA1,HNF4a,HNF6	3TFs	FoxA1,HNF4a,HNF6	3TFs
81321	3	65962580	65962952	3-65962766-65962767	6.89062	12.32156	2	2	34.1666665	34.1666665	Mouse,Rat	2	Mouse	1	SpSpecificGains	MouseSpecificGains	bound	HNF4a	Mouse	Mouse	2	up	nonCGI	FMR	3-65962654-65962662	0	Enhancers	4331	intergenic	FoxA1,HNF4a,HNF6	3TFs	FoxA1,HNF4a,HNF6	3TFs
81322	7	49290407	49290779	7-49290593-49290594	10.49801	23.39102	4	4	29.74130025	29.74130025	Human,Macaque,Mouse,Rat	4	Mouse,Rat	2	LineageGains	RodentGains	bound	HNF4a	Mouse	Mouse	1	left	nonCGI	LMR	7-49290419-49290427	0	Promoters	44364622	intron	HNF4a	1TF	HNF4a	1TF
81323	9	62828747	62829119	9-62828933-62828934	83.02815	317.67166	23	23	0.167224086957	0.167224086957	Mouse,Rat	2	Mouse,Rat	2	LineageGains	RodentGains	bound	HNF4a	Mouse	Mouse	4	flat	CGI	UMR	9-62828897-62828905	1	noOverlap	16813	intergenic	CTCF,HNF4a	2TFs	HNF4a	1TF
81324	9	84498532	84498904	9-84498718-84498719	5.99648	9.38745	3	3	88.3838383333	88.3838383333	Mouse,Rat	2	Mouse	1	SpSpecificGains	MouseSpecificGains	bound	HNF4a	Mouse	Mouse	2	up	nonCGI	FMR	9-84498536-84498544	0	primedEnhancers	573387	intergenic	HNF4a	1TF	HNF4a	1TF
81325	17	24876315	24876687	17-24876501-24876502	20.28924	59.32442	3	3	36.031746	36.031746	Mouse,Rat	2	Mouse	1	SpSpecificGains	MouseSpecificGains	bound	HNF4a	Mouse	Mouse	2	up	nonCGI	FMR	17-24876333-24876341	0	noOverlap	25825	intron	FoxA1,HNF4a,HNF6	3TFs	FoxA1,HNF4a,HNF6	3TFs
81326	5	142367405	142367777	5-142367591-142367592	17.22671	47.42839	46	46	0.461603630435	0.461603630435	Mouse,Rat	2	Mouse	1	SpSpecificGains	MouseSpecificGains	bound	HNF4a	Mouse	Mouse	4	flat	CGI	UMR	5-142367552-142367560	0	Promoters	1125915	intergenic	CEBPA,CTCF,FoxA1,HNF4a	4TFs	CEBPA,FoxA1,HNF4a	3TFs
81327	X	160417374	160417746	X-160417560-160417561	12.91549	28.08577	3	3	63.3333333333	63.3333333333	Mouse,Rat	2	Mouse	1	SpSpecificGains	MouseSpecificGains	bound	HNF4a	Mouse	Mouse	2	up	nonCGI	FMR	X-160417402-160417410	0	primedEnhancers	26649	intron	HNF4a	1TF	HNF4a	1TF
81328	11	98836634	98837006	11-98836820-98836821	8.76408	16.28528	35	35	0.304121657143	0.304121657143	Human,Macaque,Mouse,Rat,Dog	5	Mouse	1	SpSpecificGains	MouseSpecificGains	bound	HNF4a	Mouse	Mouse	4	flat	CGI	UMR	11-98836653-98836661	0	Promoters	31729	exon	HNF4a	1TF	HNF4a	1TF
81329	7	112025055	112025427	7-112025241-112025242	14.18657	34.80703	5	5	4.2857142	4.2857142	Mouse,Rat	2	Mouse	1	SpSpecificGains	MouseSpecificGains	bound	HNF4a	Mouse	Mouse	4	flat	nonCGI	UMR	7-112025127-112025135	0	Promoters	1490	intron	HNF4a	1TF	HNF4a	1TF
81330	8	126754229	126754601	8-126754415-126754416	7.29595	13.41236	5	5	17.462888	17.462888	Human,Macaque,Mouse,Rat,Dog	5	Mouse	1	SpSpecificGains	MouseSpecificGains	bound	HNF4a	Mouse	Mouse	2	up	nonCGI	LMR	8-126754294-126754302	1	Enhancers	114081981	intergenic	CEBPA,FoxA1,HNF4a	3TFs	CEBPA,FoxA1,HNF4a	3TFs
81331	5	86163295	86163667	5-86163481-86163482	6.99287	10.99782	3	3	45.244755	45.244755	Human,Macaque,Mouse,Rat	4	Mouse	1	SpSpecificGains	MouseSpecificGains	bound	HNF4a	Mouse	Mouse	2	up	nonCGI	FMR	5-86163444-86163452	0	noOverlap	91549	intron	HNF4a	1TF	HNF4a	1TF
81332	14	30009964	30010336	14-30010150-30010151	59.4161	368.68167	5	2	8.6525068	5.7857145	Human,Mouse,Rat	3	Mouse,Rat	2	LineageGains	RodentGains	bound	HNF4a	Mouse	Mouse	1	left	nonCGI	UMR	14-30010111-30010119	0	Promoters	941	intron	CEBPA,FoxA1,HNF4a,HNF6	4TFs	CEBPA,FoxA1,HNF4a,HNF6	4TFs
81333	8	44949141	44949513	8-44949327-44949328	8.35596	13.93322	6	6	48.090925	48.090925	Human,Macaque,Mouse,Rat,Dog	5	Mouse	1	SpSpecificGains	MouseSpecificGains	bound	HNF4a	Mouse	Mouse	2	up	nonCGI	LMR	8-44949199-44949207	0	Enhancers	13694	intron	HNF4a	1TF	HNF4a	1TF
81334	8	120535012	120535384	8-120535198-120535199	16.67529	36.32191	5	5	1.6666666	1.6666666	Human,Macaque,Mouse,Rat,Dog	5	Mouse	1	SpSpecificGains	MouseSpecificGains	bound	HNF4a	Mouse	Mouse	1	left	nonCGI	UMR	8-120535030-120535038	0	noOverlap	46565	intron	CEBPA,CTCF,HNF4a	3TFs	CEBPA,HNF4a	2TFs
81335	12	81183757	81184129	12-81183943-81183944	5.51077	8.93554	9	9	15.1392125556	15.1392125556	Human,Macaque,Mouse,Rat,Dog	5	Human,Mouse	2	evoDynamic	evoDynamic	bound	HNF4a	Mouse	Mouse	2	up	nonCGI	LMR	12-81183894-81183902	1	Enhancers	156949	intron	HNF4a	1TF	HNF4a	1TF
81336	6	90996517	90996889	6-90996703-90996704	7.84155	13.88313	6	6	74.2735041667	74.2735041667	Mouse,Rat	2	Mouse	1	SpSpecificGains	MouseSpecificGains	bound	HNF4a	Mouse	Mouse	2	up	nonCGI	FMR	6-90996640-90996648	0	noOverlap	186394	intergenic	HNF4a	1TF	HNF4a	1TF
81337	13	48556295	48556667	13-48556481-48556482	14.76056	33.75432	2	2	71.190476	71.190476	Mouse,Rat	2	Mouse	1	SpSpecificGains	MouseSpecificGains	bound	HNF4a	Mouse	Mouse	2	up	nonCGI	FMR	13-48556297-48556305	0	primedEnhancers	42725	intergenic	HNF4a	1TF	HNF4a	1TF
81338	17	84278618	84278990	17-84278804-84278805	34.59506	104.83858	3	2	69.6908603333	59.375	Mouse,Dog	2	Mouse	1	SpSpecificGains	MouseSpecificGains	bound	HNF4a	Mouse	Mouse	2	up	nonCGI	FMR	17-84278687-84278695	0	Enhancers	90671	intron	FoxA1,HNF4a,HNF6	3TFs	FoxA1,HNF4a,HNF6	3TFs
81339	11	119221816	119222188	11-119222002-119222003	15.06121	37.71033	6	5	43.8194445	52.5833334	Human,Macaque,Mouse,Rat,Dog	5	Mouse	1	SpSpecificGains	MouseSpecificGains	bound	HNF4a	Mouse	Mouse	2	up	nonCGI	FMR	11-119221850-119221858	0	noOverlap	135595	exon	FoxA1,HNF4a,HNF6	3TFs	FoxA1,HNF4a,HNF6	3TFs
81340	12	86883455	86883827	12-86883641-86883642	8.30282	15.07255	40	15	0.31786175	0.544444466667	Mouse,Rat	2	Mouse	1	SpSpecificGains	MouseSpecificGains	bound	HNF4a	Mouse	Mouse	4	flat	CGI	UMR	12-86883500-86883508	0	Promoters	78208774	exon	HNF4a,HNF6	2TFs	HNF4a,HNF6	2TFs
81341	8	70833604	70833976	8-70833790-70833791	25.83098	71.57457	15	15	20.6168496	20.6168496	Mouse,Rat,Dog	3	Mouse	1	SpSpecificGains	MouseSpecificGains	bound	HNF4a	Mouse	Mouse	1	left	nonCGI	LMR	8-70833705-70833713	0	Promoters	25155	intergenic	HNF4a	1TF	HNF4a	1TF
81342	14	60785736	60786108	14-60785922-60785923	8.28082	15.03646	4	4	45.9455985	45.9455985	Mouse,Rat	2	Mouse	1	SpSpecificGains	MouseSpecificGains	bound	HNF4a	Mouse	Mouse	2	up	nonCGI	FMR	14-60785743-60785751	1	noOverlap	1163	intron	HNF4a	1TF	HNF4a	1TF
81343	X	160888597	160888969	X-160888783-160888784	6.45775	10.46874	3	3	40.1190476667	40.1190476667	Mouse,Rat,Dog	3	Mouse	1	SpSpecificGains	MouseSpecificGains	bound	HNF4a	Mouse	Mouse	2	up	nonCGI	FMR	X-160888639-160888647	0	noOverlap	120584	intron	CEBPA,FoxA1,HNF4a	3TFs	CEBPA,FoxA1,HNF4a	3TFs
81344	5	24953188	24953560	5-24953374-24953375	9.19054	18.45682	6	6	35.8716931667	35.8716931667	Human,Macaque,Mouse,Rat,Dog	5	Mouse,Dog	2	evoDynamic	evoDynamic	bound	HNF4a	Mouse	Mouse	3	right	nonCGI	LMR	5-24953309-24953317	0	Enhancers	110564	intron	HNF4a	1TF	HNF4a	1TF
81345	17	28485140	28485512	17-28485326-28485327	18.16142	45.97708	18	18	0	0	Human,Macaque,Mouse,Rat,Dog	5	Mouse	1	SpSpecificGains	MouseSpecificGains	bound	HNF4a	Mouse	Mouse	4	flat	CGI	UMR	17-28485189-28485197	0	Promoters	119918	intron	CTCF,FoxA1,HNF4a,HNF6	4TFs	FoxA1,HNF4a,HNF6	3TFs
81346	4	102813641	102814013	4-102813827-102813828	12.54779	26.26775	6	6	47.9192003333	47.9192003333	Human,Macaque,Mouse,Rat	4	Mouse	1	SpSpecificGains	MouseSpecificGains	bound	HNF4a	Mouse	Mouse	2	up	nonCGI	FMR	4-102813679-102813687	0	Enhancers	53278	intron	HNF4a	1TF	HNF4a	1TF
81347	6	67146031	67146403	6-67146217-67146218	70.29045	261.63956	5	5	21.4772726	21.4772726	Mouse,Rat	2	Mouse	1	SpSpecificGains	MouseSpecificGains	bound	HNF4a	Mouse	Mouse	1	left	nonCGI	LMR	6-67146099-67146107	0	Enhancers	108625	intron	CEBPA,FoxA1,HNF4a	3TFs	CEBPA,FoxA1,HNF4a	3TFs
81348	3	135498956	135499328	3-135499142-135499143	16.38225	54.40642	5	5	12.0782726	12.0782726	Macaque,Mouse,Rat	3	Mouse,Rat	2	LineageGains	RodentGains	bound	HNF4a	Mouse	Mouse	1	left	nonCGI	LMR	3-135499072-135499080	0	Enhancers	13345	intron	HNF4a,HNF6	2TFs	HNF4a,HNF6	2TFs
81349	1	91930273	91930645	1-91930459-91930460	9.76158	17.06278	2	2	92.857143	92.857143	Human,Macaque,Mouse,Rat,Dog	5	Mouse	1	SpSpecificGains	MouseSpecificGains	bound	HNF4a	Mouse	Mouse	2	up	nonCGI	FMR	1-91930307-91930315	0	noOverlap	72929156	exon	HNF4a	1TF	HNF4a	1TF
81350	17	56123834	56124206	17-56124020-56124021	68.46634	259.78003	37	37	20.4033262432	20.4033262432	Human,Macaque,Mouse,Rat,Dog	5	Mouse	1	SpSpecificGains	MouseSpecificGains	bound	HNF4a	Mouse	Mouse	1	left	CGI	UMR	17-56123944-56123952	0	Promoters	1833	exon	HNF4a	1TF	HNF4a	1TF
81351	19	57367993	57368365	19-57368179-57368180	37.16465	199.63316	4	4	24.835165	24.835165	Mouse,Rat	2	Mouse,Rat	2	LineageGains	RodentGains	bound	HNF4a	Mouse	Mouse	3	right	nonCGI	UMR	19-57368168-57368176	0	noOverlap	7313	intron	FoxA1,HNF4a,HNF6	3TFs	FoxA1,HNF4a,HNF6	3TFs
81352	4	95233052	95233424	4-95233238-95233239	31.77371	108.07159	0	0	0	0	Human,Macaque,Mouse,Rat,Dog	5	Human,Macaque,Mouse,Dog	4	SpSpecificLoss	RatSpecificLoss	bound	HNF4a	Mouse	Mouse	2	up	nonCGI	FMR	4-95233070-95233078	0	primedEnhancers	180830	intergenic	HNF4a	1TF	HNF4a	1TF
81353	18	23752287	23752659	18-23752473-23752474	5.35942	8.68764	27	27	0.246913592593	0.246913592593	Human,Macaque,Mouse,Rat,Dog	5	Mouse	1	SpSpecificGains	MouseSpecificGains	bound	HNF4a	Mouse	Mouse	4	flat	CGI	UMR	18-23752294-23752302	0	Promoters	336845	intron	HNF4a	1TF	HNF4a	1TF
81354	3	94367521	94367893	3-94367707-94367708	69.62457	373.61963	6	6	30.2513226667	30.2513226667	Human,Macaque,Mouse,Rat	4	Macaque,Mouse,Rat	3	evoDynamic	evoDynamic	bound	HNF4a	Mouse	Mouse	3	right	nonCGI	LMR	3-94367695-94367703	0	noOverlap	5083	intergenic	CEBPA,CTCF,FoxA1,HNF4a,HNF6	5TFs	CEBPA,FoxA1,HNF4a,HNF6	4TFs
81355	16	18788101	18788473	16-18788287-18788288	8.76408	16.28528	8	8	79.803266625	79.803266625	Mouse,Rat	2	Mouse	1	SpSpecificGains	MouseSpecificGains	bound	HNF4a	Mouse	Mouse	2	up	nonCGI	FMR	16-18788104-18788112	0	noOverlap	11254	intron	HNF4a	1TF	HNF4a	1TF
81356	3	122923950	122924322	3-122924136-122924137	9.68243	17.34715	28	28	1.41723357143	1.41723357143	Mouse,Rat	2	Mouse	1	SpSpecificGains	MouseSpecificGains	bound	HNF4a	Mouse	Mouse	4	flat	CGI	UMR	3-122924020-122924028	0	Promoters	4590	exon	CTCF,HNF4a	2TFs	HNF4a	1TF
81357	5	72832929	72833301	5-72833115-72833116	17.61197	62.49721	7	7	26.7439704286	26.7439704286	Human,Macaque,Mouse,Dog	4	Mouse	1	SpSpecificGains	MouseSpecificGains	bound	HNF4a	Mouse	Mouse	3	right	nonCGI	LMR	5-72832933-72832941	0	Enhancers	96327	intron	CEBPA,HNF4a,HNF6	3TFs	CEBPA,HNF4a,HNF6	3TFs
81358	8	40889351	40889723	8-40889537-40889538	9.18758	19.48581	2	2	41.6666665	41.6666665	Human,Macaque,Mouse,Rat	4	Mouse	1	SpSpecificGains	MouseSpecificGains	bound	HNF4a	Mouse	Mouse	2	up	nonCGI	FMR	8-40889359-40889367	0	noOverlap	14403	intron	CEBPA,HNF4a	2TFs	CEBPA,HNF4a	2TFs
81359	6	31261295	31261667	6-31261481-31261482	10.60915	21.34744	7	7	61.6697588571	61.6697588571	Mouse,Rat	2	Mouse	1	SpSpecificGains	MouseSpecificGains	bound	HNF4a	Mouse	Mouse	2	up	nonCGI	FMR	6-31261302-31261310	0	Enhancers	302217	intron	FoxA1,HNF4a	2TFs	FoxA1,HNF4a	2TFs
81360	11	50160790	50161162	11-50160976-50160977	24.1174	74.91856	3	3	44.6560846667	44.6560846667	Human,Macaque,Mouse,Rat	4	Mouse	1	SpSpecificGains	MouseSpecificGains	bound	HNF4a	Mouse	Mouse	2	up	nonCGI	FMR	11-50160813-50160821	0	Enhancers	29394	intron	HNF4a	1TF	HNF4a	1TF
81361	1	62747774	62748146	1-62747960-62747961	15.84452	34.26761	10	10	34.5516823	34.5516823	Human,Macaque,Mouse,Rat,Dog	5	Mouse	1	SpSpecificGains	MouseSpecificGains	bound	HNF4a	Mouse	Mouse	3	right	nonCGI	LMR	1-62747915-62747923	1	Enhancers	35358905	intron	CEBPA,FoxA1,HNF4a	3TFs	CEBPA,FoxA1,HNF4a	3TFs
81362	3	152397614	152397986	3-152397800-152397801	11.40513	27.35094	2	1	51.923077	53.846154	Mouse,Rat,Dog	3	Mouse	1	SpSpecificGains	MouseSpecificGains	bound	HNF4a	Mouse	Mouse	3	right	nonCGI	UMR	3-152397688-152397696	0	noOverlap	1611	intron	CTCF,HNF4a	2TFs	HNF4a	1TF
81363	3	97394226	97394598	3-97394412-97394413	8.41627	15.71225	1	1	50	50	Mouse,Rat	2	Mouse	1	SpSpecificGains	MouseSpecificGains	bound	HNF4a	Mouse	Mouse	2	up	nonCGI	FMR	3-97394299-97394307	0	noOverlap	166862	intergenic	CTCF,HNF4a	2TFs	HNF4a	1TF
81364	5	147077305	147077677	5-147077491-147077492	14.29929	32.31609	32	30	0	0	Human,Macaque,Mouse,Rat,Dog	5	Mouse	1	SpSpecificGains	MouseSpecificGains	bound	HNF4a	Mouse	Mouse	4	flat	CGI	UMR	5-147077374-147077382	0	Promoters	255	exon	FoxA1,HNF4a	2TFs	FoxA1,HNF4a	2TFs
81365	2	76369758	76370130	2-76369944-76369945	5.5911	11.2262	24	12	0.138888875	0	Mouse,Rat	2	Mouse	1	SpSpecificGains	MouseSpecificGains	bound	HNF4a	Mouse	Mouse	4	flat	CGI	UMR	2-76369837-76369845	0	Promoters	9308	exon	CTCF,HNF4a	2TFs	HNF4a	1TF
81366	6	56919695	56920067	6-56919881-56919882	9.5827	17.63374	2	2	21.3235295	21.3235295	Mouse,Rat	2	Mouse	1	SpSpecificGains	MouseSpecificGains	bound	HNF4a	Mouse	Mouse	1	left	nonCGI	LMR	6-56919923-56919931	0	noOverlap	87636	intron	HNF4a	1TF	HNF4a	1TF
81367	10	120898807	120899179	10-120898993-120898994	15.69545	41.7032	54	54	0.411522648148	0.411522648148	Mouse,Rat	2	Mouse	1	SpSpecificGains	MouseSpecificGains	bound	HNF4a	Mouse	Mouse	4	flat	CGI	UMR	10-120898865-120898873	0	Promoters	422338	exon	HNF4a	1TF	HNF4a	1TF
81368	14	57961887	57962259	14-57962073-57962074	35.3047	101.02847	4	4	17.42753625	17.42753625	Human,Macaque,Mouse	3	Mouse	1	SpSpecificGains	MouseSpecificGains	bound	HNF4a	Mouse	Mouse	1	left	nonCGI	LMR	14-57961990-57961998	0	Enhancers	12166721	intron	HNF4a	1TF	HNF4a	1TF
81369	14	87415830	87416202	14-87416016-87416017	47.04929	155.60832	29	29	0.16420362069	0.16420362069	Mouse,Rat	2	Mouse	1	SpSpecificGains	MouseSpecificGains	bound	HNF4a	Mouse	Mouse	4	flat	CGI	UMR	14-87415886-87415894	0	Promoters	274606	intergenic	CEBPA,HNF4a	2TFs	CEBPA,HNF4a	2TFs
81370	2	103081692	103082064	2-103081878-103081879	27.15715	84.03638	5	5	28.4090908	28.4090908	Mouse,Rat,Dog	3	Mouse	1	SpSpecificGains	MouseSpecificGains	bound	HNF4a	Mouse	Mouse	3	right	nonCGI	LMR	2-103081913-103081921	1	Promoters	8017	intron	CEBPA,FoxA1,HNF4a	3TFs	CEBPA,FoxA1,HNF4a	3TFs
81371	17	10555658	10556030	17-10555844-10555845	12.56525	29.37138	3	3	39.4901393333	39.4901393333	Human,Macaque,Mouse,Rat,Dog	5	Mouse,Dog	2	evoDynamic	evoDynamic	bound	HNF4a	Mouse	Mouse	2	up	nonCGI	FMR	17-10555829-10555837	0	primedEnhancers	236278	intron	FoxA1,HNF4a,HNF6	3TFs	FoxA1,HNF4a,HNF6	3TFs
81372	7	130669025	130669397	7-130669211-130669212	37.89877	136.12807	6	5	13.4920635	16.1904762	Human,Macaque,Mouse,Rat,Dog	5	Mouse,Rat	2	LineageGains	RodentGains	bound	HNF4a	Mouse	Mouse	3	right	nonCGI	LMR	7-130669063-130669071	0	Enhancers	91541	intron	CEBPA,FoxA1,HNF4a	3TFs	CEBPA,FoxA1,HNF4a	3TFs
81373	19	36781871	36782243	19-36782057-36782058	19.05194	53.82787	6	5	26.2763278333	25.9065934	Mouse,Rat	2	Mouse	1	SpSpecificGains	MouseSpecificGains	bound	HNF4a	Mouse	Mouse	1	left	nonCGI	LMR	19-36781903-36781911	1	Enhancers	45218	intergenic	HNF4a,HNF6	2TFs	HNF4a,HNF6	2TFs
81374	3	90537115	90537487	3-90537301-90537302	16.09679	63.1991	3	3	15.897436	15.897436	Human,Mouse,Rat	3	Mouse	1	SpSpecificGains	MouseSpecificGains	bound	HNF4a	Mouse	Mouse	1	left	nonCGI	LMR	3-90537210-90537218	0	Promoters	10245	intron	HNF4a	1TF	HNF4a	1TF
81375	18	68267061	68267433	18-68267247-68267248	11.29617	21.4499	1	1	25	25	Human,Mouse,Rat	3	Mouse	1	SpSpecificGains	MouseSpecificGains	bound	HNF4a	Mouse	Mouse	2	up	nonCGI	FMR	18-68267175-68267183	0	Enhancers	333804	intron	FoxA1,HNF4a	2TFs	FoxA1,HNF4a	2TFs
81376	5	73647337	73647709	5-73647523-73647524	7.84155	13.88313	43	39	0.552719139535	0.609408282051	Human,Macaque,Mouse,Rat,Dog	5	Mouse	1	SpSpecificGains	MouseSpecificGains	bound	HNF4a	Mouse	Mouse	4	flat	CGI	UMR	5-73647424-73647432	0	Promoters	14811	exon	HNF4a	1TF	HNF4a	1TF
81377	18	43066523	43066895	18-43066709-43066710	5.53521	8.33794	6	6	41.1356211667	41.1356211667	Human,Macaque,Mouse,Rat,Dog	5	Mouse	1	SpSpecificGains	MouseSpecificGains	bound	HNF4a	Mouse	Mouse	2	up	nonCGI	FMR	18-43066527-43066535	0	primedEnhancers	7052	intron	CEBPA,HNF4a	2TFs	CEBPA,HNF4a	2TFs
81378	5	138007745	138008117	5-138007931-138007932	9.72793	20.40848	2	2	26.1363635	26.1363635	Mouse,Rat	2	Mouse	1	SpSpecificGains	MouseSpecificGains	bound	HNF4a	Mouse	Mouse	1	left	nonCGI	FMR	5-138007772-138007780	0	noOverlap	26206	intergenic	HNF4a,HNF6	2TFs	HNF4a,HNF6	2TFs
81379	9	57148167	57148539	9-57148353-57148354	12.45422	26.70539	17	1	0.291597647059	0	Human,Macaque,Mouse,Rat,Dog	5	Mouse	1	SpSpecificGains	MouseSpecificGains	bound	HNF4a	Mouse	Mouse	4	flat	CGI	UMR	9-57148177-57148185	0	Promoters	40	exon	CEBPA,CTCF,FoxA1,HNF4a,HNF6	5TFs	CEBPA,FoxA1,HNF4a,HNF6	4TFs
81380	16	93717211	93717583	16-93717397-93717398	28.26762	84.07764	4	4	23.35030175	23.35030175	Mouse,Rat,Dog	3	Mouse	1	SpSpecificGains	MouseSpecificGains	bound	HNF4a	Mouse	Mouse	3	right	nonCGI	LMR	16-93717361-93717369	0	noOverlap	5307	intron	CEBPA,FoxA1,HNF4a	3TFs	CEBPA,FoxA1,HNF4a	3TFs
81381	9	123206971	123207343	9-123207157-123207158	13.74939	42.41525	2	2	27.022059	27.022059	Mouse,Rat	2	Mouse	1	SpSpecificGains	MouseSpecificGains	bound	HNF4a	Mouse	Mouse	NC	NC	nonCGI	FMR	9-123206991-123206999	0	Enhancers	56025	intron	CEBPA,FoxA1,HNF4a	3TFs	CEBPA,FoxA1,HNF4a	3TFs
81382	9	109931592	109931964	9-109931778-109931779	14.76056	33.75432	49	47	0	0	Human,Macaque,Mouse,Rat	4	Mouse	1	SpSpecificGains	MouseSpecificGains	bound	HNF4a	Mouse	Mouse	4	flat	CGI	UMR	9-109931666-109931674	1	Promoters	132	intron	CEBPA,CTCF,HNF4a	3TFs	CEBPA,HNF4a	2TFs
81383	2	27672539	27672911	2-27672725-27672726	5.99648	9.38745	3	3	78.4188033333	78.4188033333	Human,Mouse,Rat	3	Human,Mouse	2	evoDynamic	evoDynamic	bound	HNF4a	Mouse	Mouse	2	up	nonCGI	FMR	2-27672544-27672552	1	noOverlap	157382	intergenic	HNF4a	1TF	HNF4a	1TF
81384	13	55719489	55719861	13-55719675-55719676	103.71127	448.22742	5	5	27.90567	27.90567	Mouse,Dog	2	Mouse	1	SpSpecificGains	MouseSpecificGains	bound	HNF4a	Mouse	Mouse	2	up	nonCGI	FMR	13-55719504-55719512	0	noOverlap	4839	intron	CEBPA,FoxA1,HNF4a,HNF6	4TFs	CEBPA,FoxA1,HNF4a,HNF6	4TFs
81385	5	66101631	66102003	5-66101817-66101818	25.72199	66.9948	3	3	45.6043953333	45.6043953333	Mouse,Rat	2	Mouse	1	SpSpecificGains	MouseSpecificGains	bound	HNF4a	Mouse	Mouse	2	up	nonCGI	FMR	5-66101718-66101726	0	noOverlap	97346	intron	CTCF,HNF4a	2TFs	HNF4a	1TF
81386	3	129681853	129682225	3-129682039-129682040	22.33879	50.87601	4	4	14.861111	14.861111	Human,Macaque,Mouse,Dog	4	Human,Macaque,Mouse,Dog	4	SpSpecificLoss	RatSpecificLoss	bound	HNF4a	Mouse	Mouse	2	up	nonCGI	LMR	3-129681870-129681878	0	Enhancers	149467	intron	CEBPA,FoxA1,HNF4a	3TFs	CEBPA,FoxA1,HNF4a	3TFs
81387	12	80762989	80763361	12-80763175-80763176	16.13738	34.76418	5	5	39.6103896	39.6103896	Human,Macaque,Mouse,Rat,Dog	5	Mouse	1	SpSpecificGains	MouseSpecificGains	bound	HNF4a	Mouse	Mouse	1	left	nonCGI	LMR	12-80763026-80763034	0	primedEnhancers	2302	intergenic	CEBPA,HNF4a	2TFs	CEBPA,HNF4a	2TFs
81388	9	32865042	32865414	9-32865228-32865229	12.2469	23.06758	4	4	64.4444445	64.4444445	Human,Macaque,Mouse,Rat,Dog	5	Mouse	1	SpSpecificGains	MouseSpecificGains	bound	HNF4a	Mouse	Mouse	2	up	nonCGI	FMR	9-32865216-32865224	0	primedEnhancers	169020	intergenic	CEBPA,FoxA1,HNF4a,HNF6	4TFs	CEBPA,FoxA1,HNF4a,HNF6	4TFs
81389	19	44988147	44988519	19-44988333-44988334	7.60605	17.64386	10	10	25.6650793	25.6650793	Mouse,Rat	2	Mouse	1	SpSpecificGains	MouseSpecificGains	bound	HNF4a	Mouse	Mouse	1	left	nonCGI	UMR	19-44988307-44988315	0	noOverlap	40489564	intergenic	HNF4a	1TF	HNF4a	1TF
81390	16	24828170	24828542	16-24828356-24828357	36.98569	134.46947	1	1	22.222222	22.222222	Mouse,Rat	2	Mouse	1	SpSpecificGains	MouseSpecificGains	bound	HNF4a	Mouse	Mouse	1	left	nonCGI	FMR	16-24828214-24828222	0	Enhancers	434630	intron	CEBPA,FoxA1,HNF4a,HNF6	4TFs	CEBPA,FoxA1,HNF4a,HNF6	4TFs
81391	8	125224287	125224659	8-125224473-125224474	10.14789	20.05217	4	3	15.00686825	15.842491	Mouse,Rat	2	Mouse	1	SpSpecificGains	MouseSpecificGains	bound	HNF4a	Mouse	Mouse	2	up	nonCGI	LMR	8-125224354-125224362	0	noOverlap	170092	exon	FoxA1,HNF4a,HNF6	3TFs	FoxA1,HNF4a,HNF6	3TFs
81392	17	56163627	56163999	17-56163813-56163814	57.80519	234.31015	5	5	12.8571428	12.8571428	Mouse,Rat	2	Mouse	1	SpSpecificGains	MouseSpecificGains	bound	HNF4a	Mouse	Mouse	3	right	nonCGI	UMR	17-56163709-56163717	0	noOverlap	1150	intron	CEBPA,FoxA1,HNF4a	3TFs	CEBPA,FoxA1,HNF4a	3TFs
81393	16	52128387	52128759	16-52128573-52128574	11.99296	25.34075	2	2	44.4444445	44.4444445	Human,Macaque,Mouse,Rat,Dog	5	Mouse	1	SpSpecificGains	MouseSpecificGains	bound	HNF4a	Mouse	Mouse	2	up	nonCGI	FMR	16-52128450-52128458	0	noOverlap	46924375	intron	CEBPA,FoxA1,HNF4a,HNF6	4TFs	CEBPA,FoxA1,HNF4a,HNF6	4TFs
81394	10	99894732	99895104	10-99894918-99894919	5.83186	8.2998	2	2	50	50	Mouse,Rat	2	Mouse	1	SpSpecificGains	MouseSpecificGains	bound	HNF4a	Mouse	Mouse	3	right	nonCGI	FMR	10-99894926-99894934	0	Enhancers	135074	intergenic	HNF4a	1TF	HNF4a	1TF
81395	5	8716095	8716467	5-8716281-8716282	16.67479	55.7791	0	0	0	0	Mouse,Rat,Dog	3	Mouse	1	SpSpecificGains	MouseSpecificGains	bound	HNF4a	Mouse	Mouse	NC	NC	nonCGI	FMR	5-8716241-8716249	0	primedEnhancers	78424223	intron	CEBPA,HNF4a,HNF6	3TFs	CEBPA,HNF4a,HNF6	3TFs
81396	15	73511216	73511588	15-73511402-73511403	72.88026	270.11945	0	0	0	0	Human,Macaque,Mouse,Rat	4	Mouse	1	SpSpecificGains	MouseSpecificGains	bound	HNF4a	Mouse	Mouse	1	left	nonCGI	UMR	15-73511346-73511354	0	noOverlap	88025	intergenic	FoxA1,HNF4a	2TFs	FoxA1,HNF4a	2TFs
81397	1	170292709	170293081	1-170292895-170292896	30.65633	92.0637	9	7	24.4986313333	31.4982402857	Mouse,Dog	2	Mouse	1	SpSpecificGains	MouseSpecificGains	bound	HNF4a	Mouse	Mouse	3	right	nonCGI	LMR	1-170292875-170292883	0	primedEnhancers	15389	intergenic	CEBPA,CTCF,FoxA1,HNF4a,HNF6	5TFs	CEBPA,FoxA1,HNF4a,HNF6	4TFs
81398	16	11647940	11648312	16-11648126-11648127	5.91704	8.66803	0	0	0	0	Mouse,Rat	2	Mouse	1	SpSpecificGains	MouseSpecificGains	bound	HNF4a	Mouse	Mouse	2	up	nonCGI	FMR	16-11647948-11647956	0	primedEnhancers	325032	intron	HNF4a	1TF	HNF4a	1TF
81399	9	31301306	31301678	9-31301492-31301493	7.84155	13.88313	4	4	39.58333325	39.58333325	Mouse,Rat,Dog	3	Mouse	1	SpSpecificGains	MouseSpecificGains	bound	HNF4a	Mouse	Mouse	3	right	nonCGI	LMR	9-31301317-31301325	0	Promoters	89515	intron	FoxA1,HNF4a	2TFs	FoxA1,HNF4a	2TFs
81400	10	12754938	12755310	10-12755124-12755125	9.18737	15.70136	1	1	100	100	Macaque,Mouse,Rat	3	Mouse	1	SpSpecificGains	MouseSpecificGains	bound	HNF4a	Mouse	Mouse	2	up	nonCGI	FMR	10-12755012-12755020	0	primedEnhancers	114779621	intron	HNF4a	1TF	HNF4a	1TF
81401	19	55549220	55549592	19-55549406-55549407	23.31114	68.994	4	3	30	23.3333333333	Human,Macaque,Mouse,Rat,Dog	5	Mouse	1	SpSpecificGains	MouseSpecificGains	bound	HNF4a	Mouse	Mouse	1	left	nonCGI	LMR	19-55549374-55549382	0	Enhancers	232869	intron	HNF4a,HNF6	2TFs	HNF4a,HNF6	2TFs
81402	6	135520828	135521200	6-135521014-135521015	8.76408	16.28528	1	1	37.5	37.5	Human,Macaque,Mouse,Rat	4	Mouse	1	SpSpecificGains	MouseSpecificGains	bound	HNF4a	Mouse	Mouse	2	up	nonCGI	FMR	6-135520848-135520856	0	noOverlap	158283	intergenic	HNF4a	1TF	HNF4a	1TF
81403	13	95880611	95880983	13-95880797-95880798	28.84381	83.17814	5	4	36.5539452	37.35909825	Human,Macaque,Mouse,Rat,Dog	5	Mouse	1	SpSpecificGains	MouseSpecificGains	bound	HNF4a	Mouse	Mouse	1	left	nonCGI	UMR	13-95880733-95880741	0	noOverlap	56303206	intron	CEBPA,FoxA1,HNF4a	3TFs	CEBPA,FoxA1,HNF4a	3TFs
81404	3	104796420	104796792	3-104796606-104796607	15.00056	31.58846	4	4	40.357143	40.357143	Macaque,Mouse,Rat	3	Macaque,Mouse,Rat	3	evoDynamic	evoDynamic	bound	HNF4a	Mouse	Mouse	2	up	nonCGI	LMR	3-104796464-104796472	0	primedEnhancers	7532	exon	HNF4a	1TF	HNF4a	1TF
81405	11	101516924	101517296	11-101517110-101517111	11.60011	22.99509	5	5	46.5750906	46.5750906	Macaque,Mouse	2	Mouse	1	SpSpecificGains	MouseSpecificGains	bound	HNF4a	Mouse	Mouse	2	up	nonCGI	FMR	11-101516982-101516990	0	noOverlap	48749	exon	HNF4a	1TF	HNF4a	1TF
81406	4	45464148	45464520	4-45464334-45464335	22.44235	70.10188	3	3	37.5925926667	37.5925926667	Human,Mouse,Rat,Dog	4	Mouse	1	SpSpecificGains	MouseSpecificGains	bound	HNF4a	Mouse	Mouse	2	up	nonCGI	LMR	4-45464185-45464193	0	noOverlap	55382	intron	HNF4a	1TF	HNF4a	1TF
81407	19	43776964	43777336	19-43777150-43777151	6.99287	10.99782	3	3	25.5494506667	25.5494506667	Human,Macaque,Mouse,Rat,Dog	5	Mouse	1	SpSpecificGains	MouseSpecificGains	bound	HNF4a	Mouse	Mouse	4	flat	nonCGI	UMR	19-43776997-43777005	0	noOverlap	23866	intergenic	HNF4a	1TF	HNF4a	1TF
81408	12	108307584	108307956	12-108307770-108307771	11.6744	22.59091	11	11	21.3403263636	21.3403263636	Mouse,Rat	2	Mouse	1	SpSpecificGains	MouseSpecificGains	bound	HNF4a	Mouse	Mouse	3	right	nonCGI	UMR	12-108307735-108307743	0	noOverlap	1314	intron	CTCF,HNF4a	2TFs	HNF4a	1TF
81409	8	117637263	117637635	8-117637449-117637450	9.68243	17.34715	3	3	38.8888886667	38.8888886667	Mouse,Rat	2	Mouse	1	SpSpecificGains	MouseSpecificGains	bound	HNF4a	Mouse	Mouse	2	up	nonCGI	FMR	8-117637292-117637300	0	noOverlap	138972	intergenic	CEBPA,FoxA1,HNF4a	3TFs	CEBPA,FoxA1,HNF4a	3TFs
81410	1	90395347	90395719	1-90395533-90395534	16.46016	34.09655	2	2	23.3031675	23.3031675	Human,Macaque,Mouse,Rat,Dog	5	Mouse	1	SpSpecificGains	MouseSpecificGains	bound	HNF4a	Mouse	Mouse	3	right	nonCGI	FMR	1-90395359-90395367	0	primedEnhancers	191367	intergenic	CEBPA,FoxA1,HNF4a,HNF6	4TFs	CEBPA,FoxA1,HNF4a,HNF6	4TFs
81411	18	69411395	69411767	18-69411581-69411582	36.9014	113.96201	7	4	39.170557	23.00925925	Human,Macaque,Mouse,Rat,Dog	5	Mouse	1	SpSpecificGains	MouseSpecificGains	bound	HNF4a	Mouse	Mouse	2	up	nonCGI	LMR	18-69411509-69411517	0	Enhancers	66906	intron	HNF4a	1TF	HNF4a	1TF
81412	14	122612912	122613284	14-122613098-122613099	23.06338	61.60922	0	0	0	0	Human,Mouse,Rat	3	Mouse	1	SpSpecificGains	MouseSpecificGains	bound	HNF4a	Mouse	Mouse	NC	NC	nonCGI	FMR	14-122613038-122613046	0	primedEnhancers	78573	intron	HNF4a	1TF	HNF4a	1TF
81413	19	10101520	10101892	19-10101706-10101707	112.08801	459.88266	23	13	0.733765217391	0.793650846154	Mouse,Rat	2	Mouse,Rat	2	LineageGains	RodentGains	bound	HNF4a	Mouse	Mouse	4	flat	CGI	UMR	19-10101709-10101717	0	Promoters	59951	exon	CEBPA,CTCF,FoxA1,HNF4a,HNF6	5TFs	CEBPA,FoxA1,HNF4a,HNF6	4TFs
81414	1	130835201	130835573	1-130835387-130835388	12.14095	29.90596	4	4	34.627525	34.627525	Mouse,Rat	2	Mouse,Rat	2	LineageGains	RodentGains	bound	HNF4a	Mouse	Mouse	1	left	nonCGI	LMR	1-130835384-130835392	0	noOverlap	8517	intron	CEBPA,FoxA1,HNF4a	3TFs	CEBPA,FoxA1,HNF4a	3TFs
81415	8	24448586	24448958	8-24448772-24448773	16.08971	53.0414	8	8	43.73224725	43.73224725	Mouse,Rat	2	Mouse	1	SpSpecificGains	MouseSpecificGains	bound	HNF4a	Mouse	Mouse	2	up	nonCGI	LMR	8-24448670-24448678	1	noOverlap	9602	exon	CEBPA,FoxA1,HNF4a,HNF6	4TFs	CEBPA,FoxA1,HNF4a,HNF6	4TFs
81416	4	151805144	151805516	4-151805330-151805331	8.82978	18.86701	5	4	2.5	3.125	Mouse,Rat	2	Mouse	1	SpSpecificGains	MouseSpecificGains	bound	HNF4a	Mouse	Mouse	1	left	nonCGI	LMR	4-151805338-151805346	0	Enhancers	136656013	intron	CEBPA,FoxA1,HNF4a	3TFs	CEBPA,FoxA1,HNF4a	3TFs
81417	6	116195415	116195787	6-116195601-116195602	23.23863	56.9579	9	9	74.8335	74.8335	Mouse,Rat	2	Mouse	1	SpSpecificGains	MouseSpecificGains	bound	HNF4a	Mouse	Mouse	2	up	nonCGI	FMR	6-116195486-116195494	0	noOverlap	1929	exon	FoxA1,HNF4a,HNF6	3TFs	FoxA1,HNF4a,HNF6	3TFs
81418	11	76314698	76315070	11-76314884-76314885	8.76408	16.28528	2	2	30.30303	30.30303	Human,Mouse,Dog	3	Mouse	1	SpSpecificGains	MouseSpecificGains	bound	HNF4a	Mouse	Mouse	2	up	nonCGI	FMR	11-76314706-76314714	0	noOverlap	99960600	intron	CTCF,HNF4a	2TFs	HNF4a	1TF
81419	11	104225732	104226104	11-104225918-104225919	5.07394	7.32267	1	1	64	64	Mouse,Rat	2	Mouse	1	SpSpecificGains	MouseSpecificGains	bound	HNF4a	Mouse	Mouse	2	up	nonCGI	FMR	11-104225755-104225763	0	noOverlap	39405	intergenic	HNF4a	1TF	HNF4a	1TF
81420	7	128738801	128739173	7-128738987-128738988	6.46649	9.57619	4	4	10.6646825	10.6646825	Human,Macaque,Mouse,Rat,Dog	5	Mouse	1	SpSpecificGains	MouseSpecificGains	bound	HNF4a	Mouse	Mouse	4	flat	nonCGI	UMR	7-128738897-128738905	0	Promoters	127441	intron	HNF4a	1TF	HNF4a	1TF
81421	18	64325257	64325629	18-64325443-64325444	8.30282	15.07255	2	2	24.761905	24.761905	Human,Macaque,Mouse,Rat,Dog	5	Mouse	1	SpSpecificGains	MouseSpecificGains	bound	HNF4a	Mouse	Mouse	1	left	nonCGI	LMR	18-64325280-64325288	0	Enhancers	22101072	intron	CEBPA,FoxA1,HNF4a,HNF6	4TFs	CEBPA,FoxA1,HNF4a,HNF6	4TFs
81422	6	125657835	125658207	6-125658021-125658022	7.38028	12.71834	4	4	31.28205125	31.28205125	Human,Macaque,Mouse,Rat,Dog	5	Mouse	1	SpSpecificGains	MouseSpecificGains	bound	HNF4a	Mouse	Mouse	2	up	nonCGI	FMR	6-125657999-125658007	0	primedEnhancers	104887	intron	FoxA1,HNF4a	2TFs	FoxA1,HNF4a	2TFs
81423	15	103284681	103285053	15-103284867-103284868	11.1165	25.03857	2	2	37.5	37.5	Mouse,Rat	2	Mouse	1	SpSpecificGains	MouseSpecificGains	bound	HNF4a	Mouse	Mouse	3	right	nonCGI	LMR	15-103284743-103284751	0	noOverlap	11771	intron	CTCF,HNF4a	2TFs	HNF4a	1TF
81424	18	53250140	53250512	18-53250326-53250327	3.67907	4.88291	8	4	1.659688	2.724138	Mouse,Rat	2	Mouse,Rat	2	LineageGains	RodentGains	bound	HNF4a	Mouse	Mouse	3	right	nonCGI	LMR	18-53250181-53250189	0	Promoters	4478	intron	HNF4a	1TF	HNF4a	1TF
81425	10	19449853	19450225	10-19450039-19450040	12.87177	38.57619	3	3	65.0793653333	65.0793653333	Mouse,Rat	2	Mouse	1	SpSpecificGains	MouseSpecificGains	bound	HNF4a	Mouse	Mouse	2	up	nonCGI	FMR	10-19449862-19449870	0	primedEnhancers	93320	intergenic	HNF4a	1TF	HNF4a	1TF
81426	2	121449050	121449422	2-121449236-121449237	31.36619	92.30968	43	43	0.437934162791	0.437934162791	Mouse,Rat,Dog	3	Mouse	1	SpSpecificGains	MouseSpecificGains	bound	HNF4a	Mouse	Mouse	4	flat	CGI	UMR	2-121449180-121449188	0	Promoters	4772	exon	CEBPA,CTCF,HNF4a	3TFs	CEBPA,HNF4a	2TFs
81427	4	86690078	86690450	4-86690264-86690265	52.81507	163.24957	4	4	4.5454545	4.5454545	Human,Macaque,Mouse,Rat,Dog	5	Human,Macaque,Mouse,Rat,Dog	5	UltraCons	UltraCons	bound	HNF4a	Mouse	Mouse	4	flat	nonCGI	LMR	4-86690232-86690240	0	noOverlap	20018	intergenic	CEBPA,FoxA1,HNF4a	3TFs	CEBPA,FoxA1,HNF4a	3TFs
81428	4	149002712	149003084	4-149002898-149002899	12.40292	27.22451	7	7	78.1632652857	78.1632652857	Mouse,Rat	2	Mouse	1	SpSpecificGains	MouseSpecificGains	bound	HNF4a	Mouse	Mouse	2	up	nonCGI	FMR	4-149002826-149002834	0	primedEnhancers	198283	intron	HNF4a	1TF	HNF4a	1TF
81429	17	29627712	29628084	17-29627898-29627899	4.96963	11.73434	7	7	68.3946457143	68.3946457143	Mouse,Rat	2	Mouse	1	SpSpecificGains	MouseSpecificGains	bound	HNF4a	Mouse	Mouse	2	up	nonCGI	FMR	17-29627815-29627823	1	noOverlap	12836	intron	HNF4a	1TF	HNF4a	1TF
81430	11	4835384	4835756	11-4835570-4835571	8.6066	14.72705	6	6	15.5555555	15.5555555	Mouse,Rat	2	Mouse	1	SpSpecificGains	MouseSpecificGains	bound	HNF4a	Mouse	Mouse	1	left	nonCGI	LMR	11-4835500-4835508	0	Enhancers	9920606	intron	HNF4a	1TF	HNF4a	1TF
81431	10	42724653	42725025	10-42724839-42724840	25.2819	62.87934	2	2	51.948052	51.948052	Mouse,Rat	2	Mouse	1	SpSpecificGains	MouseSpecificGains	bound	HNF4a	Mouse	Mouse	2	up	nonCGI	FMR	10-42724664-42724672	0	Enhancers	45737	intergenic	CEBPA,HNF4a	2TFs	CEBPA,HNF4a	2TFs
81432	13	101016245	101016617	13-101016431-101016432	11.29617	21.4499	1	1	40	40	Mouse,Rat	2	Mouse,Rat	2	LineageGains	RodentGains	bound	HNF4a	Mouse	Mouse	NC	NC	nonCGI	FMR	13-101016304-101016312	0	Enhancers	182818	intergenic	CEBPA,HNF4a	2TFs	CEBPA,HNF4a	2TFs
81433	2	103981239	103981611	2-103981425-103981426	14.12188	30.10772	2	2	51.25	51.25	Macaque,Mouse,Rat,Dog	4	Mouse	1	SpSpecificGains	MouseSpecificGains	bound	HNF4a	Mouse	Mouse	2	up	nonCGI	FMR	2-103981258-103981266	0	primedEnhancers	11016	exon	CEBPA,HNF4a,HNF6	3TFs	CEBPA,HNF4a,HNF6	3TFs
81434	12	7991534	7991906	12-7991720-7991721	5.79129	8.74608	1	1	0	0	Human,Macaque,Mouse,Rat,Dog	5	Mouse	1	SpSpecificGains	MouseSpecificGains	bound	HNF4a	Mouse	Mouse	NC	NC	nonCGI	FMR	12-7991653-7991661	0	noOverlap	13886	intron	HNF4a	1TF	HNF4a	1TF
81435	5	35673168	35673540	5-35673354-35673355	18.33907	44.02341	7	7	8.93557428571	8.93557428571	Human,Macaque,Mouse	3	Mouse	1	SpSpecificGains	MouseSpecificGains	bound	HNF4a	Mouse	Mouse	1	left	nonCGI	LMR	5-35673190-35673198	0	Enhancers	90128	intron	CEBPA,FoxA1,HNF4a	3TFs	CEBPA,FoxA1,HNF4a	3TFs
81436	6	34029224	34029596	6-34029410-34029411	6.45775	10.46874	21	21	0.238095238095	0.238095238095	Human,Macaque,Mouse,Rat	4	Mouse	1	SpSpecificGains	MouseSpecificGains	bound	HNF4a	Mouse	Mouse	4	flat	CGI	UMR	6-34029255-34029263	0	Promoters	30629652	exon	CTCF,HNF4a	2TFs	HNF4a	1TF
81437	X	85073620	85073992	X-85073806-85073807	6.46649	9.57619	4	4	14.141414	14.141414	Mouse,Rat	2	Mouse	1	SpSpecificGains	MouseSpecificGains	bound	HNF4a	Mouse	Mouse	2	up	nonCGI	LMR	X-85073715-85073723	0	Enhancers	76611894	intron	HNF4a	1TF	HNF4a	1TF
81438	6	115615681	115616053	6-115615867-115615868	6.83371	10.73759	1	1	0	0	Human,Macaque,Mouse,Rat,Dog	5	Mouse	1	SpSpecificGains	MouseSpecificGains	bound	HNF4a	Mouse	Mouse	2	up	nonCGI	FMR	6-115615798-115615806	0	Enhancers	13779	intron	CTCF,FoxA1,HNF4a	3TFs	FoxA1,HNF4a	2TFs
81439	13	110412586	110412958	13-110412772-110412773	20.29577	51.95392	5	5	22.9971992	22.9971992	Human,Macaque,Mouse,Rat,Dog	5	Mouse,Rat	2	LineageGains	RodentGains	bound	HNF4a	Mouse	Mouse	2	up	nonCGI	LMR	13-110412605-110412613	0	Enhancers	17540	intergenic	FoxA1,HNF4a,HNF6	3TFs	FoxA1,HNF4a,HNF6	3TFs
81440	8	88451498	88451870	8-88451684-88451685	11.86729	28.16261	9	9	5.41418455556	5.41418455556	Human,Macaque,Mouse,Rat,Dog	5	Mouse	1	SpSpecificGains	MouseSpecificGains	bound	HNF4a	Mouse	Mouse	3	right	nonCGI	UMR	8-88451536-88451544	0	noOverlap	89304	intergenic	HNF4a	1TF	HNF4a	1TF
81441	19	43811445	43811817	19-43811631-43811632	29.8005	102.46174	4	4	42.162546	42.162546	Human,Macaque,Mouse,Rat,Dog	5	Mouse	1	SpSpecificGains	MouseSpecificGains	bound	HNF4a	Mouse	Mouse	2	up	nonCGI	LMR	19-43811529-43811537	0	Enhancers	29253	intron	CEBPA,FoxA1,HNF4a	3TFs	CEBPA,FoxA1,HNF4a	3TFs
81442	4	101336938	101337310	4-101337124-101337125	18.84639	42.02948	5	5	23.2394958	23.2394958	Human,Macaque,Mouse,Rat,Dog	5	Mouse	1	SpSpecificGains	MouseSpecificGains	bound	HNF4a	Mouse	Mouse	3	right	nonCGI	LMR	4-101336978-101336986	0	primedEnhancers	71656	intergenic	CEBPA,HNF4a	2TFs	CEBPA,HNF4a	2TFs
81443	2	91119279	91119651	2-91119465-91119466	66.09856	274.14633	12	12	67.8024175	67.8024175	Human,Macaque,Mouse,Rat,Dog	5	Mouse	1	SpSpecificGains	MouseSpecificGains	bound	HNF4a	Mouse	Mouse	2	up	nonCGI	FMR	2-91119313-91119321	0	primedEnhancers	1135	intron	HNF4a	1TF	HNF4a	1TF
81444	1	91053538	91053910	1-91053724-91053725	18.4507	45.70952	15	15	0.743034066667	0.743034066667	Mouse,Rat	2	Mouse	1	SpSpecificGains	MouseSpecificGains	bound	HNF4a	Mouse	Mouse	4	flat	nonCGI	UMR	1-91053563-91053571	0	Promoters	84	intron	CTCF,HNF4a,HNF6	3TFs	HNF4a,HNF6	2TFs
81445	18	15526208	15526580	18-15526394-15526395	68.90685	292.66272	4	4	15.02403825	15.02403825	Human,Macaque,Mouse,Rat,Dog	5	Mouse	1	SpSpecificGains	MouseSpecificGains	bound	HNF4a	Mouse	Mouse	3	right	nonCGI	FMR	18-15526313-15526321	0	noOverlap	122450	intron	CEBPA,FoxA1,HNF4a	3TFs	CEBPA,FoxA1,HNF4a	3TFs
81446	8	82415532	82415904	8-82415718-82415719	65.52901	345.88583	1	1	36.363636	36.363636	Mouse,Rat	2	Mouse,Rat	2	LineageGains	RodentGains	bound	HNF4a	Mouse	Mouse	NC	NC	nonCGI	FMR	8-82415535-82415543	0	Enhancers	12310	intergenic	FoxA1,HNF4a	2TFs	FoxA1,HNF4a	2TFs
81447	17	34120276	34120648	17-34120462-34120463	9.68662	18.77611	30	30	0.222222233333	0.222222233333	Mouse,Rat	2	Mouse	1	SpSpecificGains	MouseSpecificGains	bound	HNF4a	Mouse	Mouse	4	flat	CGI	UMR	17-34120289-34120297	0	Promoters	27936	intron	HNF4a	1TF	HNF4a	1TF
81448	3	41062174	41062546	3-41062360-41062361	33.25833	87.94632	2	2	22.7272725	22.7272725	Mouse,Rat	2	Mouse	1	SpSpecificGains	MouseSpecificGains	bound	HNF4a	Mouse	Mouse	2	up	nonCGI	FMR	3-41062180-41062188	0	Enhancers	111543	intergenic	CEBPA,FoxA1,HNF4a	3TFs	CEBPA,FoxA1,HNF4a	3TFs
81449	10	75036897	75037269	10-75037083-75037084	29.5232	97.96477	29	29	1.58670665517	1.58670665517	Human,Macaque,Mouse,Rat,Dog	5	Mouse	1	SpSpecificGains	MouseSpecificGains	bound	HNF4a	Mouse	Mouse	4	flat	CGI	UMR	10-75037007-75037015	0	noOverlap	4311	exon	HNF4a	1TF	HNF4a	1TF
81450	4	105384837	105385209	4-105385023-105385024	68.87112	327.9957	3	3	70.16317	70.16317	Human,Macaque,Mouse,Rat,Dog	5	Mouse,Dog	2	evoDynamic	evoDynamic	bound	HNF4a	Mouse	Mouse	2	up	nonCGI	FMR	4-105384847-105384855	0	primedEnhancers	227490	intergenic	HNF4a,HNF6	2TFs	HNF4a,HNF6	2TFs
81451	6	90548701	90549073	6-90548887-90548888	48.79263	170.26273	5	5	46.2619048	46.2619048	Human,Macaque,Mouse,Dog	4	Mouse	1	SpSpecificGains	MouseSpecificGains	bound	HNF4a	Mouse	Mouse	2	up	nonCGI	FMR	6-90548816-90548824	0	noOverlap	86027	intron	HNF4a	1TF	HNF4a	1TF
81452	19	58371264	58371636	19-58371450-58371451	7.60605	17.64386	4	4	84.72222225	84.72222225	Mouse,Rat	2	Mouse	1	SpSpecificGains	MouseSpecificGains	bound	HNF4a	Mouse	Mouse	2	up	nonCGI	FMR	19-58371271-58371279	0	Enhancers	52599845	intron	HNF4a	1TF	HNF4a	1TF
81453	7	16821088	16821460	7-16821274-16821275	8.05254	29.29352	3	3	19.4612793333	19.4612793333	Mouse,Rat	2	Mouse	1	SpSpecificGains	MouseSpecificGains	bound	HNF4a	Mouse	Mouse	3	right	nonCGI	LMR	7-16821241-16821249	0	Enhancers	4356	intron	HNF4a	1TF	HNF4a	1TF
81454	11	8632214	8632586	11-8632400-8632401	12.27603	27.62387	4	3	53.19577925	61.2502863333	Mouse,Rat	2	Mouse,Rat	2	LineageGains	RodentGains	bound	HNF4a	Mouse	Mouse	2	up	nonCGI	FMR	11-8632289-8632297	0	Enhancers	77625336	intron	HNF4a	1TF	HNF4a	1TF
81455	16	26360015	26360387	16-26360201-26360202	10.22034	18.69292	1	1	64.285714	64.285714	Mouse,Rat	2	Mouse,Rat	2	LineageGains	RodentGains	bound	HNF4a	Mouse	Mouse	2	up	nonCGI	FMR	16-26360129-26360137	0	Enhancers	254231	intron	HNF4a	1TF	HNF4a	1TF
81456	6	24296690	24297062	6-24296876-24296877	25.86596	61.50856	6	6	62.6767676667	62.6767676667	Mouse,Rat	2	Mouse	1	SpSpecificGains	MouseSpecificGains	bound	HNF4a	Mouse	Mouse	2	up	nonCGI	FMR	6-24296740-24296748	0	noOverlap	128598	intergenic	CEBPA,FoxA1,HNF4a,HNF6	4TFs	CEBPA,FoxA1,HNF4a,HNF6	4TFs
81457	9	98313505	98313877	9-98313691-98313692	20.29577	51.95392	4	4	45.41666675	45.41666675	Human,Macaque,Mouse,Rat,Dog	5	Mouse	1	SpSpecificGains	MouseSpecificGains	bound	HNF4a	Mouse	Mouse	2	up	nonCGI	FMR	9-98313641-98313649	0	Enhancers	16922	intron	FoxA1,HNF4a	2TFs	FoxA1,HNF4a	2TFs
81458	11	31939230	31939602	11-31939416-31939417	9.99367	17.46031	0	0	0	0	Mouse,Rat	2	Mouse,Rat	2	LineageGains	RodentGains	bound	HNF4a	Mouse	Mouse	2	up	nonCGI	FMR	11-31939251-31939259	0	noOverlap	28745823	intergenic	HNF4a	1TF	HNF4a	1TF
81459	6	29661323	29661695	6-29661509-29661510	17.75112	39.47825	4	4	22.06349225	22.06349225	Mouse,Rat	2	Mouse	1	SpSpecificGains	MouseSpecificGains	bound	HNF4a	Mouse	Mouse	3	right	nonCGI	LMR	6-29661328-29661336	0	noOverlap	51716	intergenic	CTCF,HNF4a	2TFs	HNF4a	1TF
81460	13	51073354	51073726	13-51073540-51073541	13.82293	35.5424	5	5	38.6666666	38.6666666	Mouse,Dog	2	Mouse	1	SpSpecificGains	MouseSpecificGains	bound	HNF4a	Mouse	Mouse	3	right	nonCGI	LMR	13-51073477-51073485	0	noOverlap	375042	intergenic	CEBPA,FoxA1,HNF4a,HNF6	4TFs	CEBPA,FoxA1,HNF4a,HNF6	4TFs
81461	6	85224700	85225072	6-85224886-85224887	30.66103	80.73564	3	3	40.1190476667	40.1190476667	Mouse,Rat	2	Mouse	1	SpSpecificGains	MouseSpecificGains	bound	HNF4a	Mouse	Mouse	2	up	nonCGI	FMR	6-85224744-85224752	0	primedEnhancers	37262	intron	CEBPA,FoxA1,HNF4a	3TFs	CEBPA,FoxA1,HNF4a	3TFs
81462	10	24362447	24362819	10-24362633-24362634	27.04169	65.13329	2	2	43.956044	43.956044	Human,Macaque,Mouse,Rat,Dog	5	Mouse	1	SpSpecificGains	MouseSpecificGains	bound	HNF4a	Mouse	Mouse	2	up	nonCGI	FMR	10-24362611-24362619	0	primedEnhancers	138930	intergenic	CEBPA,FoxA1,HNF4a,HNF6	4TFs	CEBPA,FoxA1,HNF4a,HNF6	4TFs
81463	14	101915058	101915430	14-101915244-101915245	11.99296	25.34075	6	6	41.2326561667	41.2326561667	Human,Macaque,Mouse,Rat,Dog	5	Mouse	1	SpSpecificGains	MouseSpecificGains	bound	HNF4a	Mouse	Mouse	2	up	nonCGI	LMR	14-101915228-101915236	0	primedEnhancers	185101	intron	HNF4a	1TF	HNF4a	1TF
81464	1	182602300	182602672	1-182602486-182602487	38.6644	139.71765	4	4	28.27380925	28.27380925	Human,Macaque,Mouse,Dog	4	Human,Macaque,Mouse	3	evoDynamic	evoDynamic	bound	HNF4a	Mouse	Mouse	2	up	nonCGI	FMR	1-182602328-182602336	0	Enhancers	37288	intron	CEBPA,FoxA1,HNF4a,HNF6	4TFs	CEBPA,FoxA1,HNF4a,HNF6	4TFs
81465	2	15064869	15065241	2-15065055-15065056	62.08222	193.24928	1	1	0	0	Mouse,Rat	2	Mouse,Rat	2	LineageGains	RodentGains	bound	HNF4a	Mouse	Mouse	3	right	nonCGI	LMR	2-15064931-15064939	0	Enhancers	135543698	intron	CEBPA,FoxA1,HNF4a	3TFs	CEBPA,FoxA1,HNF4a	3TFs
81466	13	12544803	12545175	13-12544989-12544990	4.8505	7.84324	3	3	27.3943356667	27.3943356667	Macaque,Mouse	2	Mouse	1	SpSpecificGains	MouseSpecificGains	bound	HNF4a	Mouse	Mouse	3	right	nonCGI	LMR	13-12544834-12544842	0	Enhancers	24365	intron	HNF4a,HNF6	2TFs	HNF4a,HNF6	2TFs
81467	9	96638486	96638858	9-96638672-96638673	11.99296	25.34075	7	7	58.7698412857	58.7698412857	Human,Macaque,Mouse,Rat,Dog	5	Mouse	1	SpSpecificGains	MouseSpecificGains	bound	HNF4a	Mouse	Mouse	2	up	nonCGI	FMR	9-96638500-96638508	1	noOverlap	6869	intergenic	CEBPA,HNF4a	2TFs	CEBPA,HNF4a	2TFs
81468	18	12524603	12524975	18-12524789-12524790	29.05985	83.54898	2	2	58.3333335	58.3333335	Mouse,Rat	2	Mouse	1	SpSpecificGains	MouseSpecificGains	bound	HNF4a	Mouse	Mouse	2	up	nonCGI	FMR	18-12524727-12524735	0	Enhancers	190784	intron	CEBPA,FoxA1,HNF4a,HNF6	4TFs	CEBPA,FoxA1,HNF4a,HNF6	4TFs
81469	3	142239330	142239702	3-142239516-142239517	27.17992	87.89283	2	2	14.8351645	14.8351645	Human,Macaque,Mouse,Rat,Dog	5	Mouse	1	SpSpecificGains	MouseSpecificGains	bound	HNF4a	Mouse	Mouse	2	up	nonCGI	FMR	3-142239384-142239392	0	primedEnhancers	257066	exon	CEBPA,FoxA1,HNF4a	3TFs	CEBPA,FoxA1,HNF4a	3TFs
81470	11	74761302	74761674	11-74761488-74761489	5.53521	8.33794	7	7	69.2930241429	69.2930241429	Mouse,Rat	2	Mouse,Rat	2	LineageGains	RodentGains	bound	HNF4a	Mouse	Mouse	2	up	nonCGI	FMR	11-74761361-74761369	0	noOverlap	36632	intergenic	HNF4a	1TF	HNF4a	1TF
81471	5	136213732	136214104	5-136213918-136213919	11.10166	25.60745	5	4	20	25	Macaque,Mouse,Rat,Dog	4	Mouse	1	SpSpecificGains	MouseSpecificGains	bound	HNF4a	Mouse	Mouse	2	up	nonCGI	FMR	5-136213785-136213793	0	Enhancers	14769	intergenic	CEBPA,CTCF,FoxA1,HNF4a	4TFs	CEBPA,FoxA1,HNF4a	3TFs
81472	8	126826672	126827044	8-126826858-126826859	6.72843	14.59598	2	2	26.7857145	26.7857145	Mouse,Rat	2	Mouse	1	SpSpecificGains	MouseSpecificGains	bound	HNF4a	Mouse	Mouse	4	flat	nonCGI	UMR	8-126826701-126826709	0	Enhancers	114154424	intron	FoxA1,HNF4a,HNF6	3TFs	FoxA1,HNF4a,HNF6	3TFs
81473	18	39057813	39058185	18-39057999-39058000	21.8205	65.47247	3	3	22.7777776667	22.7777776667	Human,Macaque,Mouse,Rat,Dog	5	Mouse	1	SpSpecificGains	MouseSpecificGains	bound	HNF4a	Mouse	Mouse	3	right	nonCGI	LMR	18-39057829-39057837	0	Enhancers	64668	intron	HNF4a	1TF	HNF4a	1TF
81474	6	145746047	145746419	6-145746233-145746234	12.45422	26.70539	26	26	0.879629653846	0.879629653846	Mouse,Rat	2	Mouse	1	SpSpecificGains	MouseSpecificGains	bound	HNF4a	Mouse	Mouse	4	flat	CGI	UMR	6-145746063-145746071	0	Promoters	130290	exon	FoxA1,HNF4a	2TFs	FoxA1,HNF4a	2TFs
81475	13	52834645	52835017	13-52834831-52834832	17.63836	61.73841	9	9	38.7779812222	38.7779812222	Human,Macaque,Mouse,Rat,Dog	5	Mouse	1	SpSpecificGains	MouseSpecificGains	bound	HNF4a	Mouse	Mouse	3	right	nonCGI	LMR	13-52834794-52834802	0	Enhancers	251472	intergenic	CEBPA,FoxA1,HNF4a	3TFs	CEBPA,FoxA1,HNF4a	3TFs
81476	2	29405841	29406213	2-29406027-29406028	8.46187	17.72052	2	2	0	0	Human,Macaque,Mouse,Rat,Dog	5	Mouse	1	SpSpecificGains	MouseSpecificGains	bound	HNF4a	Mouse	Mouse	3	right	nonCGI	FMR	2-29406027-29406035	0	Enhancers	59022	intron	CEBPA,FoxA1,HNF4a	3TFs	CEBPA,FoxA1,HNF4a	3TFs
81477	17	11421547	11421919	17-11421733-11421734	17.98943	44.17456	4	4	35.6060605	35.6060605	Human,Macaque,Mouse,Rat,Dog	5	Mouse	1	SpSpecificGains	MouseSpecificGains	bound	HNF4a	Mouse	Mouse	3	right	nonCGI	FMR	17-11421569-11421577	0	noOverlap	59681599	intron	FoxA1,HNF4a	2TFs	FoxA1,HNF4a	2TFs
81478	2	167820899	167821271	2-167821085-167821086	15.57776	35.13024	7	7	53.4742668571	53.4742668571	Mouse,Rat	2	Mouse	1	SpSpecificGains	MouseSpecificGains	bound	HNF4a	Mouse	Mouse	2	up	nonCGI	FMR	2-167820903-167820911	0	Enhancers	131984	intergenic	HNF4a	1TF	HNF4a	1TF
81479	1	118388101	118388473	1-118388287-118388288	7.76028	12.59173	10	10	0	0	Human,Macaque,Mouse,Dog	4	Mouse	1	SpSpecificGains	MouseSpecificGains	bound	HNF4a	Mouse	Mouse	4	flat	nonCGI	UMR	1-118388116-118388124	0	Promoters	66262	intergenic	HNF4a	1TF	HNF4a	1TF
81480	8	61397153	61397525	8-61397339-61397340	80.69604	364.24265	2	2	0	0	Mouse,Rat	2	Mouse,Rat	2	LineageGains	RodentGains	bound	HNF4a	Mouse	Mouse	3	right	nonCGI	LMR	8-61397171-61397179	0	noOverlap	173281	intergenic	CEBPA,FoxA1,HNF4a,HNF6	4TFs	CEBPA,FoxA1,HNF4a,HNF6	4TFs
81481	17	78992217	78992589	17-78992403-78992404	33.70552	87.8183	7	7	21.6411564286	21.6411564286	Human,Macaque,Mouse,Rat,Dog	5	Mouse,Rat	2	LineageGains	RodentGains	bound	HNF4a	Mouse	Mouse	1	left	nonCGI	UMR	17-78992228-78992236	1	Promoters	55081	intron	HNF4a	1TF	HNF4a	1TF
81482	12	85115624	85115996	12-85115810-85115811	13.58339	32.42039	5	5	38.1156234	38.1156234	Mouse,Rat	2	Mouse,Rat	2	LineageGains	RodentGains	bound	HNF4a	Mouse	Mouse	2	up	nonCGI	FMR	12-85115641-85115649	0	noOverlap	4791	intron	CEBPA,HNF4a	2TFs	CEBPA,HNF4a	2TFs
81483	7	130773118	130773490	7-130773304-130773305	6.60986	11.85496	5	2	25.2496266	21.2374585	Human,Macaque,Mouse,Rat,Dog	5	Mouse	1	SpSpecificGains	MouseSpecificGains	bound	HNF4a	Mouse	Mouse	2	up	nonCGI	LMR	7-130773146-130773154	0	primedEnhancers	195634	intron	CEBPA,CTCF,HNF4a,HNF6	4TFs	CEBPA,HNF4a,HNF6	3TFs
81484	13	95609140	95609512	13-95609326-95609327	55.09254	195.66719	4	4	31.2195335	31.2195335	Human,Macaque,Mouse,Rat,Dog	5	Mouse	1	SpSpecificGains	MouseSpecificGains	bound	HNF4a	Mouse	Mouse	3	right	nonCGI	LMR	13-95609165-95609173	0	Enhancers	83913	intron	FoxA1,HNF4a,HNF6	3TFs	FoxA1,HNF4a,HNF6	3TFs
81485	11	8502804	8503176	11-8502990-8502991	3.78748	6.49561	6	6	29.1269841667	29.1269841667	Mouse,Rat	2	Mouse	1	SpSpecificGains	MouseSpecificGains	bound	HNF4a	Mouse	Mouse	1	left	nonCGI	UMR	11-8502821-8502829	0	Promoters	176496766	intron	HNF4a	1TF	HNF4a	1TF
81486	2	173737352	173737724	2-173737538-173737539	16.60134	41.07449	46	46	0	0	Human,Macaque,Mouse,Rat,Dog	5	Mouse	1	SpSpecificGains	MouseSpecificGains	bound	HNF4a	Mouse	Mouse	4	flat	CGI	UMR	2-173737398-173737406	0	Promoters	17937	exon	HNF4a	1TF	HNF4a	1TF
81487	1	82235090	82235462	1-82235276-82235277	5.55826	10.79297	4	4	19.29271725	19.29271725	Human,Macaque,Mouse,Rat,Dog	5	Mouse	1	SpSpecificGains	MouseSpecificGains	bound	HNF4a	Mouse	Mouse	3	right	nonCGI	LMR	1-82235097-82235105	0	Enhancers	59890001	exon	FoxA1,HNF4a	2TFs	FoxA1,HNF4a	2TFs
81488	12	16587236	16587608	12-16587422-16587423	27.79478	79.50405	4	4	34.15178575	34.15178575	Mouse,Rat	2	Mouse	1	SpSpecificGains	MouseSpecificGains	bound	HNF4a	Mouse	Mouse	1	left	nonCGI	UMR	12-16587259-16587267	0	Promoters	770451	intron	HNF4a,HNF6	2TFs	HNF4a,HNF6	2TFs
81489	19	53780741	53781113	19-53780927-53780928	21.70511	58.44273	6	6	8.88888883333	8.88888883333	Mouse,Rat	2	Mouse	1	SpSpecificGains	MouseSpecificGains	bound	HNF4a	Mouse	Mouse	1	left	nonCGI	LMR	19-53780792-53780800	0	Enhancers	103435	intron	CEBPA,FoxA1,HNF4a,HNF6	4TFs	CEBPA,FoxA1,HNF4a,HNF6	4TFs
81490	13	52153602	52153974	13-52153788-52153789	81.14912	328.33109	4	4	26.83531725	26.83531725	Mouse,Rat	2	Mouse,Rat	2	LineageGains	RodentGains	bound	HNF4a	Mouse	Mouse	1	left	nonCGI	UMR	13-52153715-52153723	0	Enhancers	306924	intergenic	CEBPA,FoxA1,HNF4a,HNF6	4TFs	CEBPA,FoxA1,HNF4a,HNF6	4TFs
81491	3	52088357	52088729	3-52088543-52088544	10.33603	23.11099	7	7	9.82025228571	9.82025228571	Mouse,Rat	2	Mouse	1	SpSpecificGains	MouseSpecificGains	bound	HNF4a	Mouse	Mouse	3	right	nonCGI	LMR	3-52088364-52088372	0	Promoters	427178	intron	CEBPA,HNF4a	2TFs	CEBPA,HNF4a	2TFs
81492	7	28836948	28837320	7-28837134-28837135	80.53193	375.3418	5	5	25.3115556	25.3115556	Mouse,Rat	2	Mouse	1	SpSpecificGains	MouseSpecificGains	bound	HNF4a	Mouse	Mouse	3	right	nonCGI	LMR	7-28836993-28837001	0	Enhancers	3094	intron	CEBPA,FoxA1,HNF4a,HNF6	4TFs	CEBPA,FoxA1,HNF4a,HNF6	4TFs
81493	11	77385511	77385883	11-77385697-77385698	21.75092	49.14179	1	1	42.857143	42.857143	Macaque,Mouse,Rat	3	Mouse	1	SpSpecificGains	MouseSpecificGains	bound	HNF4a	Mouse	Mouse	NC	NC	nonCGI	LMR	11-77385607-77385615	0	Enhancers	37229	intron	HNF4a	1TF	HNF4a	1TF
81494	4	106830564	106830936	4-106830750-106830751	15.63494	34.56271	5	4	20.1482214	16.8519435	Mouse,Rat	2	Mouse	1	SpSpecificGains	MouseSpecificGains	bound	HNF4a	Mouse	Mouse	1	left	nonCGI	LMR	4-106830730-106830738	0	Enhancers	25566	intergenic	CEBPA,FoxA1,HNF4a	3TFs	CEBPA,FoxA1,HNF4a	3TFs
81495	5	24424991	24425363	5-24425177-24425178	5.53521	8.33794	48	48	0.586843708333	0.586843708333	Mouse,Rat	2	Mouse	1	SpSpecificGains	MouseSpecificGains	bound	HNF4a	Mouse	Mouse	4	flat	CGI	UMR	NA	0	Promoters	1461	exon	HNF4a	1TF	HNF4a	1TF
81496	9	110672485	110672857	9-110672671-110672672	4.28299	8.31101	4	4	40.9761905	40.9761905	Human,Macaque,Mouse,Rat,Dog	5	Mouse	1	SpSpecificGains	MouseSpecificGains	bound	HNF4a	Mouse	Mouse	2	up	nonCGI	FMR	9-110672521-110672529	0	noOverlap	15982	intron	CTCF,HNF4a	2TFs	HNF4a	1TF
81497	6	7855429	7855801	6-7855615-7855616	12.19472	23.4682	2	2	77.777778	77.777778	Mouse,Rat	2	Mouse	1	SpSpecificGains	MouseSpecificGains	bound	HNF4a	Mouse	Mouse	2	up	nonCGI	FMR	6-7855447-7855455	0	noOverlap	70613443	exon	HNF4a	1TF	HNF4a	1TF
81498	5	65045995	65046367	5-65046181-65046182	59.48871	239.92679	2	2	13.5714285	13.5714285	Mouse,Rat	2	Mouse	1	SpSpecificGains	MouseSpecificGains	bound	HNF4a	Mouse	Mouse	1	left	nonCGI	LMR	5-65046075-65046083	0	Enhancers	75924	intergenic	CEBPA,FoxA1,HNF4a,HNF6	4TFs	CEBPA,FoxA1,HNF4a,HNF6	4TFs
81499	3	22075386	22075758	3-22075572-22075573	5.99648	9.38745	14	11	1.70494257143	0.674325727273	Mouse,Rat	2	Mouse	1	SpSpecificGains	MouseSpecificGains	bound	HNF4a	Mouse	Mouse	4	flat	CGI	UMR	3-22075398-22075406	0	Promoters	1708209	exon	HNF4a	1TF	HNF4a	1TF
81500	11	4189234	4189606	11-4189420-4189421	70.79474	381.61002	5	3	12.843212	8.25123166667	Mouse,Rat	2	Mouse,Rat	2	LineageGains	RodentGains	bound	HNF4a	Mouse	Mouse	1	left	nonCGI	LMR	11-4189251-4189259	0	noOverlap	2412	intron	CEBPA,FoxA1,HNF4a	3TFs	CEBPA,FoxA1,HNF4a	3TFs
81501	4	15265352	15265724	4-15265538-15265539	22.14084	58.35448	30	30	0.342105266667	0.342105266667	Mouse,Rat	2	Mouse,Rat	2	LineageGains	RodentGains	bound	HNF4a	Mouse	Mouse	4	flat	CGI	UMR	4-15265440-15265448	0	Promoters	137212790	intergenic	HNF4a	1TF	HNF4a	1TF
81502	14	63219992	63220364	14-63220178-63220179	7.22147	12.45973	4	4	47.657584	47.657584	Human,Macaque,Mouse,Rat	4	Mouse	1	SpSpecificGains	MouseSpecificGains	bound	HNF4a	Mouse	Mouse	2	up	nonCGI	FMR	14-63220015-63220023	0	primedEnhancers	26451	intron	HNF4a	1TF	HNF4a	1TF
81503	5	120508510	120508882	5-120508696-120508697	9.22535	17.52016	5	5	43.3179488	43.3179488	Mouse,Rat	2	Mouse	1	SpSpecificGains	MouseSpecificGains	bound	HNF4a	Mouse	Mouse	2	up	nonCGI	FMR	5-120508526-120508534	0	primedEnhancers	4885	intergenic	HNF4a,HNF6	2TFs	HNF4a,HNF6	2TFs
81504	2	60227760	60228132	2-60227946-60227947	12.91549	28.08577	1	1	37.5	37.5	Human,Macaque,Mouse,Rat	4	Mouse	1	SpSpecificGains	MouseSpecificGains	bound	HNF4a	Mouse	Mouse	2	up	nonCGI	FMR	2-60227891-60227899	1	noOverlap	17873	intron	HNF4a	1TF	HNF4a	1TF
81505	14	63165540	63165912	14-63165726-63165727	12.94263	33.29449	3	3	17.6879086667	17.6879086667	Human,Macaque,Mouse,Rat,Dog	5	Mouse	1	SpSpecificGains	MouseSpecificGains	bound	HNF4a	Mouse	Mouse	1	left	nonCGI	UMR	14-63165587-63165595	0	noOverlap	43078	intron	CEBPA,HNF4a	2TFs	CEBPA,HNF4a	2TFs
81506	9	96639439	96639811	9-96639625-96639626	7.60605	17.64386	8	8	80.48826175	80.48826175	Macaque,Mouse,Rat,Dog	4	Mouse	1	SpSpecificGains	MouseSpecificGains	bound	HNF4a	Mouse	Mouse	2	up	nonCGI	FMR	9-96639478-96639486	0	noOverlap	7822	intergenic	HNF4a	1TF	HNF4a	1TF
81507	4	95793873	95794245	4-95794059-95794060	64.86702	240.42207	4	4	30.93434325	30.93434325	Human,Macaque,Mouse,Rat,Dog	5	Mouse	1	SpSpecificGains	MouseSpecificGains	bound	HNF4a	Mouse	Mouse	1	left	nonCGI	LMR	4-95793935-95793943	0	Enhancers	236366	intron	FoxA1,HNF4a	2TFs	FoxA1,HNF4a	2TFs
81508	12	85825742	85826114	12-85825928-85825929	7.2735	13.80786	4	4	14.95310225	14.95310225	Mouse,Rat	2	Mouse	1	SpSpecificGains	MouseSpecificGains	bound	HNF4a	Mouse	Mouse	4	flat	nonCGI	UMR	12-85825822-85825830	0	noOverlap	1032	intron	FoxA1,HNF4a	2TFs	FoxA1,HNF4a	2TFs
81509	13	34281367	34281739	13-34281553-34281554	10.25598	21.29955	6	6	32.789128	32.789128	Mouse,Rat	2	Mouse	1	SpSpecificGains	MouseSpecificGains	bound	HNF4a	Mouse	Mouse	2	up	nonCGI	LMR	13-34281486-34281494	0	noOverlap	118403	intron	CEBPA,HNF4a,HNF6	3TFs	CEBPA,HNF4a,HNF6	3TFs
81510	8	10936612	10936984	8-10936798-10936799	14.92948	30.29236	8	8	14.79797975	14.79797975	Mouse,Rat	2	Mouse	1	SpSpecificGains	MouseSpecificGains	bound	HNF4a	Mouse	Mouse	1	left	nonCGI	LMR	8-10936666-10936674	1	Enhancers	97006032	intergenic	CEBPA,FoxA1,HNF4a	3TFs	CEBPA,FoxA1,HNF4a	3TFs
81511	14	11578377	11578749	14-11578563-11578564	27.17992	87.89283	6	6	24.888306	24.888306	Mouse,Rat,Dog	3	Mouse	1	SpSpecificGains	MouseSpecificGains	bound	HNF4a	Mouse	Mouse	1	left	nonCGI	LMR	14-11578526-11578534	0	Promoters	24845	intron	CEBPA,FoxA1,HNF4a,HNF6	4TFs	CEBPA,FoxA1,HNF4a,HNF6	4TFs
81512	13	55727132	55727504	13-55727318-55727319	7.65632	14.90325	50	25	0.26622338	0.29100532	Mouse,Dog	2	Mouse	1	SpSpecificGains	MouseSpecificGains	bound	HNF4a	Mouse	Mouse	4	flat	CGI	UMR	13-55727150-55727158	0	Promoters	12482	intron	HNF4a,HNF6	2TFs	HNF4a,HNF6	2TFs
81513	7	79782151	79782523	7-79782337-79782338	59.04224	207.45961	9	9	20.8439907778	20.8439907778	Human,Macaque,Mouse,Rat	4	Mouse,Rat	2	LineageGains	RodentGains	bound	HNF4a	Mouse	Mouse	1	left	nonCGI	UMR	7-79782268-79782276	0	noOverlap	38988	intron	CEBPA,FoxA1,HNF4a,HNF6	4TFs	CEBPA,FoxA1,HNF4a,HNF6	4TFs
81514	11	109030412	109030784	11-109030598-109030599	13.74939	42.41525	2	2	12.5	12.5	Human,Mouse	2	Mouse	1	SpSpecificGains	MouseSpecificGains	bound	HNF4a	Mouse	Mouse	2	up	nonCGI	FMR	11-109030580-109030588	0	primedEnhancers	110063	intergenic	CTCF,HNF4a	2TFs	HNF4a	1TF
81515	6	125083194	125083566	6-125083380-125083381	27.64587	91.628	2	2	51.6666665	51.6666665	Mouse,Rat	2	Mouse	1	SpSpecificGains	MouseSpecificGains	bound	HNF4a	Mouse	Mouse	3	right	nonCGI	LMR	6-125083274-125083282	0	noOverlap	11917	exon	FoxA1,HNF4a	2TFs	FoxA1,HNF4a	2TFs
81516	10	4624596	4624968	10-4624782-4624783	41.83325	193.78596	4	4	24.91758225	24.91758225	Human,Macaque,Mouse	3	Mouse	1	SpSpecificGains	MouseSpecificGains	bound	HNF4a	Mouse	Mouse	1	left	nonCGI	LMR	10-4624681-4624689	0	Enhancers	12607	intron	CEBPA,FoxA1,HNF4a,HNF6	4TFs	CEBPA,FoxA1,HNF4a,HNF6	4TFs
81517	9	93870428	93870800	9-93870614-93870615	7.53078	12.2118	2	2	61.038961	61.038961	Mouse,Rat	2	Mouse	1	SpSpecificGains	MouseSpecificGains	bound	HNF4a	Mouse	Mouse	2	up	nonCGI	FMR	9-93870491-93870499	0	primedEnhancers	1328164	intergenic	CEBPA,FoxA1,HNF4a,HNF6	4TFs	CEBPA,FoxA1,HNF4a,HNF6	4TFs
81518	9	61336870	61337242	9-61337056-61337057	13.98008	32.43489	7	7	31.0374148571	31.0374148571	Human,Macaque,Mouse,Rat,Dog	5	Mouse	1	SpSpecificGains	MouseSpecificGains	bound	HNF4a	Mouse	Mouse	1	left	nonCGI	LMR	9-61336884-61336892	0	Enhancers	542322	intergenic	HNF4a	1TF	HNF4a	1TF
81519	3	10315702	10316074	3-10315888-10315889	74.42192	394.6861	3	3	21.1679453333	21.1679453333	Mouse,Rat	2	Mouse	1	SpSpecificGains	MouseSpecificGains	bound	HNF4a	Mouse	Mouse	3	right	nonCGI	LMR	3-10315754-10315762	0	Enhancers	92811854	intron	HNF4a	1TF	HNF4a	1TF
81520	4	11853526	11853898	4-11853712-11853713	5.0546	7.8721	3	3	52.2222223333	52.2222223333	Human,Mouse,Rat	3	Mouse,Rat	2	LineageGains	RodentGains	bound	HNF4a	Mouse	Mouse	1	left	nonCGI	LMR	4-11853654-11853662	0	primedEnhancers	106673717	intergenic	HNF4a	1TF	HNF4a	1TF
81521	11	45177973	45178345	11-45178159-45178160	9.99367	17.46031	5	5	33.0753968	33.0753968	Human,Macaque,Mouse,Rat,Dog	5	Mouse	1	SpSpecificGains	MouseSpecificGains	bound	HNF4a	Mouse	Mouse	2	up	nonCGI	FMR	11-45177975-45177983	0	Enhancers	99597462	intron	CEBPA,FoxA1,HNF4a,HNF6	4TFs	CEBPA,FoxA1,HNF4a,HNF6	4TFs
81522	3	115744614	115744986	3-115744800-115744801	7.20597	11.34915	1	1	75	75	Human,Macaque,Mouse,Rat,Dog	5	Mouse,Rat	2	LineageGains	RodentGains	bound	HNF4a	Mouse	Mouse	2	up	nonCGI	FMR	3-115744650-115744658	0	Enhancers	29542	intergenic	HNF4a	1TF	HNF4a	1TF
81523	11	98936224	98936596	11-98936410-98936411	15.50365	37.06176	25	13	8.09082892	7.19008	Mouse,Rat	2	Mouse	1	SpSpecificGains	MouseSpecificGains	bound	HNF4a	Mouse	Mouse	4	flat	CGI	UMR	11-98936388-98936396	0	Promoters	28073	intron	FoxA1,HNF4a,HNF6	3TFs	FoxA1,HNF4a,HNF6	3TFs
81524	18	61911378	61911750	18-61911564-61911565	11.48448	26.87794	29	29	0.782703896552	0.782703896552	Mouse,Rat	2	Mouse	1	SpSpecificGains	MouseSpecificGains	bound	HNF4a	Mouse	Mouse	4	flat	CGI	UMR	18-61911392-61911400	0	Promoters	124676	exon	CTCF,HNF4a,HNF6	3TFs	HNF4a,HNF6	2TFs
81525	1	72282615	72282987	1-72282801-72282802	43.35915	140.20073	1	1	14.285714	14.285714	Human,Macaque,Mouse,Rat,Dog	5	Human,Macaque,Mouse,Rat	4	SpSpecificLoss	DogSpecificLoss	bound	HNF4a	Mouse	Mouse	1	left	nonCGI	UMR	1-72282616-72282624	0	Promoters	49681664	intron	CEBPA,FoxA1,HNF4a	3TFs	CEBPA,FoxA1,HNF4a	3TFs
81526	17	35047568	35047940	17-35047754-35047755	39.26763	110.83543	1	1	0	0	Human,Macaque,Mouse,Dog	4	Mouse	1	SpSpecificGains	MouseSpecificGains	bound	HNF4a	Mouse	Mouse	4	flat	nonCGI	UMR	17-35047570-35047578	0	noOverlap	946	intergenic	CEBPA,FoxA1,HNF4a,HNF6	4TFs	CEBPA,FoxA1,HNF4a,HNF6	4TFs
81527	1	165617532	165617904	1-165617718-165617719	6.96455	10.95139	6	3	3.33333333333	6.66666666667	Human,Macaque,Mouse,Rat,Dog	5	Mouse	1	SpSpecificGains	MouseSpecificGains	bound	HNF4a	Mouse	Mouse	3	right	nonCGI	UMR	1-165617638-165617646	0	Enhancers	132349	intron	HNF4a,HNF6	2TFs	HNF4a,HNF6	2TFs
81528	11	75439361	75439733	11-75439547-75439548	100.55631	402.48303	6	6	16.5176016667	16.5176016667	Human,Macaque,Mouse,Rat,Dog	5	Human,Macaque,Mouse,Rat,Dog	5	UltraCons	UltraCons	bound	HNF4a	Mouse	Mouse	3	right	nonCGI	UMR	11-75439392-75439400	0	Promoters	16660	exon	FoxA1,HNF4a,HNF6	3TFs	FoxA1,HNF4a,HNF6	3TFs
81529	19	58393134	58393506	19-58393320-58393321	43.08259	242.67445	6	5	31.8652065	31.3632478	Mouse,Rat	2	Mouse	1	SpSpecificGains	MouseSpecificGains	bound	HNF4a	Mouse	Mouse	1	left	nonCGI	LMR	19-58393142-58393150	0	noOverlap	52621715	intron	CEBPA,FoxA1,HNF4a	3TFs	CEBPA,FoxA1,HNF4a	3TFs
81530	11	83882607	83882979	11-83882793-83882794	14.75471	34.41638	6	6	16.7450141667	16.7450141667	Mouse,Rat	2	Mouse,Rat	2	LineageGains	RodentGains	bound	HNF4a	Mouse	Mouse	3	right	nonCGI	UMR	11-83882773-83882781	0	Enhancers	31752	intron	FoxA1,HNF4a,HNF6	3TFs	FoxA1,HNF4a,HNF6	3TFs
81531	7	95442373	95442745	7-95442559-95442560	9.22535	17.52016	2	2	79.166667	79.166667	Mouse,Rat	2	Mouse	1	SpSpecificGains	MouseSpecificGains	bound	HNF4a	Mouse	Mouse	NC	NC	nonCGI	FMR	7-95442393-95442401	0	primedEnhancers	2362508	exon	FoxA1,HNF4a	2TFs	FoxA1,HNF4a	2TFs
81532	16	11051112	11051484	16-11051298-11051299	43.98822	144.64064	11	11	55.0619835455	55.0619835455	Mouse,Dog	2	Mouse	1	SpSpecificGains	MouseSpecificGains	bound	HNF4a	Mouse	Mouse	2	up	nonCGI	FMR	16-11051280-11051288	0	noOverlap	57991	intron	HNF4a	1TF	HNF4a	1TF
81533	4	149325652	149326024	4-149325838-149325839	28.69678	97.45731	6	6	43.1818181667	43.1818181667	Mouse,Rat	2	Mouse	1	SpSpecificGains	MouseSpecificGains	bound	HNF4a	Mouse	Mouse	2	up	nonCGI	FMR	4-149325730-149325738	0	noOverlap	17960	intergenic	CTCF,HNF4a	2TFs	HNF4a	1TF
81534	11	97883982	97884354	11-97884168-97884169	7.38028	12.71834	22	22	0.5050505	0.5050505	Human,Mouse,Rat,Dog	4	Mouse,Dog	2	evoDynamic	evoDynamic	bound	HNF4a	Mouse	Mouse	4	flat	CGI	UMR	11-97883996-97884004	0	Promoters	43202	exon	CTCF,HNF4a,HNF6	3TFs	HNF4a,HNF6	2TFs
81535	11	40692435	40692807	11-40692621-40692622	15.50365	37.06176	33	33	0.348883575758	0.348883575758	Human,Macaque,Mouse,Rat,Dog	5	Human,Mouse,Dog	3	evoDynamic	evoDynamic	bound	HNF4a	Mouse	Mouse	4	flat	CGI	UMR	11-40692546-40692554	0	Promoters	36627594	exon	HNF4a	1TF	HNF4a	1TF
81536	4	123057724	123058096	4-123057910-123057911	8.30282	15.07255	2	2	39.1025645	39.1025645	Mouse,Rat	2	Mouse	1	SpSpecificGains	MouseSpecificGains	bound	HNF4a	Mouse	Mouse	2	up	nonCGI	FMR	4-123057753-123057761	0	primedEnhancers	41127	intergenic	HNF4a,HNF6	2TFs	HNF4a,HNF6	2TFs
81537	2	155848340	155848712	2-155848526-155848527	8.76408	16.28528	6	5	29.1666666667	35	Human,Macaque,Mouse,Rat,Dog	5	Mouse	1	SpSpecificGains	MouseSpecificGains	bound	HNF4a	Mouse	Mouse	2	up	nonCGI	FMR	2-155848345-155848353	0	noOverlap	13486	intron	CTCF,HNF4a	2TFs	HNF4a	1TF
81538	18	31809204	31809576	18-31809390-31809391	5.07394	7.32267	1	1	90	90	Human,Macaque,Mouse,Rat	4	Mouse	1	SpSpecificGains	MouseSpecificGains	bound	HNF4a	Mouse	Mouse	2	up	nonCGI	FMR	18-31809211-31809219	0	noOverlap	5106	intron	HNF4a	1TF	HNF4a	1TF
81539	7	126109160	126109532	7-126109346-126109347	11.09116	21.10641	5	5	64.1190476	64.1190476	Human,Macaque,Mouse,Rat,Dog	5	Mouse,Rat	2	LineageGains	RodentGains	bound	HNF4a	Mouse	Mouse	2	up	nonCGI	FMR	7-126109192-126109200	1	noOverlap	26749	intron	HNF4a,HNF6	2TFs	HNF4a,HNF6	2TFs
81540	11	23260449	23260821	11-23260635-23260636	5.16842	12.54683	7	7	16.2491807143	16.2491807143	Mouse,Rat	2	Mouse,Rat	2	LineageGains	RodentGains	bound	HNF4a	Mouse	Mouse	3	right	nonCGI	LMR	11-23260485-23260493	0	Enhancers	4371	intron	FoxA1,HNF4a	2TFs	FoxA1,HNF4a	2TFs
81541	8	77611487	77611859	8-77611673-77611674	14.52364	30.17821	2	2	37.222222	37.222222	Mouse,Rat	2	Mouse	1	SpSpecificGains	MouseSpecificGains	bound	HNF4a	Mouse	Mouse	3	right	nonCGI	FMR	8-77611625-77611633	0	noOverlap	834	intron	HNF4a	1TF	HNF4a	1TF
81542	2	167691888	167692260	2-167692074-167692075	16.15045	49.30668	4	3	16.73637225	16.065163	Mouse,Rat	2	Mouse,Rat	2	LineageGains	RodentGains	bound	HNF4a	Mouse	Mouse	1	left	nonCGI	UMR	2-167691912-167691920	0	Promoters	2973	intron	HNF4a,HNF6	2TFs	HNF4a,HNF6	2TFs
81543	17	80001878	80002250	17-80002064-80002065	6.91901	11.57966	1	1	100	100	Human,Macaque,Mouse,Rat,Dog	5	Mouse	1	SpSpecificGains	MouseSpecificGains	bound	HNF4a	Mouse	Mouse	2	up	nonCGI	FMR	17-80001932-80001940	0	noOverlap	105755	intergenic	HNF4a	1TF	HNF4a	1TF
81544	6	53034654	53035026	6-53034840-53034841	18.38792	57.50263	4	4	27.63888875	27.63888875	Mouse,Rat	2	Mouse	1	SpSpecificGains	MouseSpecificGains	bound	HNF4a	Mouse	Mouse	3	right	nonCGI	LMR	6-53034707-53034715	0	noOverlap	47736199	intron	FoxA1,HNF4a,HNF6	3TFs	FoxA1,HNF4a,HNF6	3TFs
81545	9	70935936	70936308	9-70936122-70936123	15.45211	42.00437	3	0	36.882905	0	Human,Macaque,Mouse	3	Mouse	1	SpSpecificGains	MouseSpecificGains	bound	HNF4a	Mouse	Mouse	3	right	nonCGI	LMR	9-70935950-70935958	0	noOverlap	1128	intron	CEBPA,HNF4a	2TFs	CEBPA,HNF4a	2TFs
81546	17	56162673	56163045	17-56162859-56162860	4.68064	8.16863	2	2	8.695652	8.695652	Mouse,Rat	2	Mouse	1	SpSpecificGains	MouseSpecificGains	bound	HNF4a	Mouse	Mouse	3	right	nonCGI	UMR	17-56162784-56162792	0	Promoters	196	intron	HNF4a	1TF	HNF4a	1TF
81547	9	107659640	107660012	9-107659826-107659827	9.77954	19.96313	8	7	22.856504	21.9200381429	Macaque,Mouse,Dog	3	Mouse	1	SpSpecificGains	MouseSpecificGains	bound	HNF4a	Mouse	Mouse	3	right	nonCGI	LMR	9-107659677-107659685	0	noOverlap	112	intron	HNF4a	1TF	HNF4a	1TF
81548	19	37861182	37861554	19-37861368-37861369	30.48886	110.82445	0	0	0	0	Macaque,Mouse,Rat	3	Mouse	1	SpSpecificGains	MouseSpecificGains	bound	HNF4a	Mouse	Mouse	NC	NC	nonCGI	FMR	19-37861194-37861202	0	Enhancers	163384	intergenic	FoxA1,HNF4a,HNF6	3TFs	FoxA1,HNF4a,HNF6	3TFs
81549	1	86669515	86669887	1-86669701-86669702	15.31263	40.29743	23	22	1.04631134783	1.09387095455	Mouse,Rat	2	Mouse	1	SpSpecificGains	MouseSpecificGains	bound	HNF4a	Mouse	Mouse	4	flat	nonCGI	UMR	1-86669528-86669536	0	noOverlap	20210982	exon	CTCF,HNF4a	2TFs	HNF4a	1TF
81550	2	4895619	4895991	2-4895805-4895806	25.72199	66.9948	2	2	13.125	13.125	Mouse,Rat	2	Mouse	1	SpSpecificGains	MouseSpecificGains	bound	HNF4a	Mouse	Mouse	3	right	nonCGI	LMR	2-4895630-4895638	0	Enhancers	44053657	intron	CEBPA,FoxA1,HNF4a,HNF6	4TFs	CEBPA,FoxA1,HNF4a,HNF6	4TFs
81551	3	130707157	130707529	3-130707343-130707344	19.98734	44.00982	0	0	0	0	Human,Macaque,Mouse,Rat,Dog	5	Mouse	1	SpSpecificGains	MouseSpecificGains	bound	HNF4a	Mouse	Mouse	1	left	nonCGI	UMR	3-130707279-130707287	0	noOverlap	89588	intron	CEBPA,FoxA1,HNF4a	3TFs	CEBPA,FoxA1,HNF4a	3TFs
81552	2	104614825	104615197	2-104615011-104615012	14.7163	39.23754	3	3	34.7619046667	34.7619046667	Human,Macaque,Mouse,Rat,Dog	5	Mouse	1	SpSpecificGains	MouseSpecificGains	bound	HNF4a	Mouse	Mouse	1	left	nonCGI	LMR	2-104614876-104614884	0	Enhancers	24302	intron	HNF4a	1TF	HNF4a	1TF
81553	16	4907452	4907824	16-4907638-4907639	59.57875	193.68158	4	3	23.315271	28.229885	Human,Macaque,Mouse,Rat	4	Mouse	1	SpSpecificGains	MouseSpecificGains	bound	HNF4a	Mouse	Mouse	1	left	nonCGI	LMR	16-4907458-4907466	0	Enhancers	44150034	intron	CEBPA,HNF4a,HNF6	3TFs	CEBPA,HNF4a,HNF6	3TFs
81554	3	107229857	107230229	3-107230043-107230044	93.78988	430.41537	5	5	16.2680456	16.2680456	Human,Macaque,Mouse,Rat,Dog	5	Mouse	1	SpSpecificGains	MouseSpecificGains	bound	HNF4a	Mouse	Mouse	4	flat	nonCGI	LMR	3-107229878-107229886	0	Enhancers	8125	intergenic	CEBPA,FoxA1,HNF4a,HNF6	4TFs	CEBPA,FoxA1,HNF4a,HNF6	4TFs
81555	1	168353206	168353578	1-168353392-168353393	9.22535	17.52016	3	3	54.4428203333	54.4428203333	Human,Macaque,Mouse,Rat,Dog	5	Mouse	1	SpSpecificGains	MouseSpecificGains	bound	HNF4a	Mouse	Mouse	2	up	nonCGI	FMR	1-168353284-168353292	0	primedEnhancers	100387013	intron	HNF4a	1TF	HNF4a	1TF
81556	12	27946797	27947169	12-27946983-27946984	30.90492	90.54448	2	2	20.952381	20.952381	Human,Macaque,Mouse,Rat,Dog	5	Mouse	1	SpSpecificGains	MouseSpecificGains	bound	HNF4a	Mouse	Mouse	3	right	nonCGI	FMR	12-27946834-27946842	0	Enhancers	604223	intron	CEBPA,HNF4a,HNF6	3TFs	CEBPA,HNF4a,HNF6	3TFs
81557	7	101268679	101269051	7-101268865-101268866	12.90991	25.73433	1	1	72.727273	72.727273	Human,Macaque,Mouse,Rat,Dog	5	Mouse	1	SpSpecificGains	MouseSpecificGains	bound	HNF4a	Mouse	Mouse	2	up	nonCGI	FMR	7-101268755-101268763	0	noOverlap	159946	intron	HNF4a	1TF	HNF4a	1TF
81558	14	64637497	64637869	14-64637683-64637684	38.9945	107.38833	4	4	1.0869565	1.0869565	Mouse,Rat,Dog	3	Mouse,Rat	2	LineageGains	RodentGains	bound	HNF4a	Mouse	Mouse	3	right	nonCGI	LMR	14-64637641-64637649	0	Enhancers	181594	intergenic	CEBPA,FoxA1,HNF4a,HNF6	4TFs	CEBPA,FoxA1,HNF4a,HNF6	4TFs
81559	1	134065271	134065643	1-134065457-134065458	52.60418	173.32614	3	3	0	0	Human,Macaque,Mouse,Rat,Dog	5	Mouse,Rat	2	LineageGains	RodentGains	bound	HNF4a	Mouse	Mouse	1	left	nonCGI	LMR	1-134065395-134065403	0	noOverlap	100018351	intergenic	CEBPA,FoxA1,HNF4a,HNF6	4TFs	CEBPA,FoxA1,HNF4a,HNF6	4TFs
81560	2	22670395	22670767	2-22670581-22670582	4.68064	8.16863	3	3	52.4918303333	52.4918303333	Mouse,Rat	2	Mouse	1	SpSpecificGains	MouseSpecificGains	bound	HNF4a	Mouse	Mouse	NC	NC	nonCGI	FMR	2-22670456-22670464	0	primedEnhancers	48190	intron	FoxA1,HNF4a	2TFs	FoxA1,HNF4a	2TFs
81561	18	38428377	38428749	18-38428563-38428564	36.15752	94.84694	1	1	18.181818	18.181818	Human,Macaque,Mouse,Rat,Dog	5	Mouse	1	SpSpecificGains	MouseSpecificGains	bound	HNF4a	Mouse	Mouse	1	left	nonCGI	LMR	18-38428492-38428500	0	Enhancers	9470	intron	CEBPA,FoxA1,HNF4a	3TFs	CEBPA,FoxA1,HNF4a	3TFs
81562	7	128053594	128053966	7-128053780-128053781	12.63292	30.77278	5	5	55.660173	55.660173	Mouse,Rat	2	Mouse	1	SpSpecificGains	MouseSpecificGains	bound	HNF4a	Mouse	Mouse	2	up	nonCGI	FMR	7-128053681-128053689	0	Enhancers	49645	intergenic	HNF4a	1TF	HNF4a	1TF
81563	15	76226162	76226534	15-76226348-76226349	90.40843	352.99603	8	8	17.353829125	17.353829125	Human,Macaque,Mouse,Rat	4	Human,Macaque,Mouse,Rat	4	SpSpecificLoss	DogSpecificLoss	bound	HNF4a	Mouse	Mouse	1	left	nonCGI	LMR	15-76226189-76226197	0	Promoters	19841	intron	CEBPA,FoxA1,HNF4a	3TFs	CEBPA,FoxA1,HNF4a	3TFs
81564	1	36255120	36255492	1-36255306-36255307	8.59263	17.94678	11	11	12.7757137273	12.7757137273	Mouse,Rat	2	Mouse	1	SpSpecificGains	MouseSpecificGains	bound	HNF4a	Mouse	Mouse	3	right	nonCGI	UMR	1-36255214-36255222	0	Promoters	26211712	intergenic	CEBPA,FoxA1,HNF4a	3TFs	CEBPA,FoxA1,HNF4a	3TFs
81565	11	74750690	74751062	11-74750876-74750877	20.44069	47.58947	5	5	24.6153846	24.6153846	Mouse,Rat	2	Mouse	1	SpSpecificGains	MouseSpecificGains	bound	HNF4a	Mouse	Mouse	2	up	nonCGI	FMR	11-74750753-74750761	0	primedEnhancers	26020	intergenic	FoxA1,HNF4a	2TFs	FoxA1,HNF4a	2TFs
81566	7	108933994	108934366	7-108934180-108934181	19.54158	45.32772	10	10	0.4	0.4	Macaque,Mouse,Rat,Dog	4	Mouse	1	SpSpecificGains	MouseSpecificGains	bound	HNF4a	Mouse	Mouse	4	flat	nonCGI	UMR	7-108934027-108934035	0	Promoters	3816	intergenic	CTCF,HNF4a,HNF6	3TFs	HNF4a,HNF6	2TFs
81567	1	184787824	184788196	1-184788010-184788011	5.35942	8.68764	5	5	62.9807692	62.9807692	Macaque,Mouse,Dog	3	Mouse	1	SpSpecificGains	MouseSpecificGains	bound	HNF4a	Mouse	Mouse	2	up	nonCGI	FMR	1-184787882-184787890	0	noOverlap	55205	intron	HNF4a	1TF	HNF4a	1TF
81568	7	143793138	143793510	7-143793324-143793325	12.76015	29.70587	4	4	36.18686875	36.18686875	Mouse,Rat	2	Mouse	1	SpSpecificGains	MouseSpecificGains	bound	HNF4a	Mouse	Mouse	2	up	nonCGI	FMR	7-143793264-143793272	0	Enhancers	8638	intergenic	CEBPA,CTCF,HNF4a,HNF6	4TFs	HNF4a	1TF
81569	6	134208273	134208645	6-134208459-134208460	23.83514	57.19496	7	7	15.3827125714	15.3827125714	Mouse,Rat	2	Mouse	1	SpSpecificGains	MouseSpecificGains	bound	HNF4a	Mouse	Mouse	1	left	nonCGI	LMR	6-134208290-134208298	0	Enhancers	172573	intron	CEBPA,FoxA1,HNF4a,HNF6	4TFs	CEBPA,FoxA1,HNF4a,HNF6	4TFs
81570	6	72809782	72810154	6-72809968-72809969	31.64004	110.90816	2	2	56.6666665	56.6666665	Mouse,Rat	2	Mouse	1	SpSpecificGains	MouseSpecificGains	bound	HNF4a	Mouse	Mouse	2	up	nonCGI	FMR	6-72809890-72809898	0	Enhancers	20830	intergenic	CEBPA,FoxA1,HNF4a	3TFs	CEBPA,FoxA1,HNF4a	3TFs
81571	6	86733185	86733557	6-86733371-86733372	15.68309	36.67038	47	32	0.247297	0.36321746875	Mouse,Rat	2	Mouse,Rat	2	LineageGains	RodentGains	bound	HNF4a	Mouse	Mouse	4	flat	CGI	UMR	6-86733188-86733196	1	Promoters	48663	exon	HNF4a	1TF	HNF4a	1TF
81572	7	141443448	141443820	7-141443634-141443635	8.76408	16.28528	5	5	2	2	Mouse,Rat	2	Mouse	1	SpSpecificGains	MouseSpecificGains	bound	HNF4a	Mouse	Mouse	1	left	nonCGI	UMR	7-141443462-141443470	0	Promoters	5556	intron	CTCF,HNF4a	2TFs	HNF4a	1TF
81573	19	10896782	10897154	19-10896968-10896969	11.07042	22.66111	6	4	32.0819026667	29.90208775	Mouse,Rat	2	Mouse	1	SpSpecificGains	MouseSpecificGains	bound	HNF4a	Mouse	Mouse	3	right	nonCGI	UMR	19-10896806-10896814	0	noOverlap	1368	intron	FoxA1,HNF4a,HNF6	3TFs	FoxA1,HNF4a,HNF6	3TFs
81574	15	79390389	79390761	15-79390575-79390576	65.52901	345.88583	5	3	10.9604822	12.7119146667	Mouse,Rat	2	Mouse,Rat	2	LineageGains	RodentGains	bound	HNF4a	Mouse	Mouse	3	right	nonCGI	LMR	15-79390487-79390495	0	noOverlap	42869	intron	CEBPA,FoxA1,HNF4a	3TFs	CEBPA,FoxA1,HNF4a	3TFs
81575	1	151128018	151128390	1-151128204-151128205	63.76567	261.98083	5	5	9.554954	9.554954	Human,Macaque,Mouse,Rat,Dog	5	Human,Macaque,Mouse,Rat,Dog	5	UltraCons	UltraCons	bound	HNF4a	Mouse	Mouse	3	right	nonCGI	UMR	1-151128037-151128045	0	noOverlap	100068203	intergenic	CEBPA,FoxA1,HNF4a,HNF6	4TFs	CEBPA,FoxA1,HNF4a,HNF6	4TFs
81576	2	32758465	32758837	2-32758651-32758652	6.25443	11.25818	6	4	44.3107055	39.04670325	Human,Macaque,Mouse,Rat,Dog	5	Mouse	1	SpSpecificGains	MouseSpecificGains	bound	HNF4a	Mouse	Mouse	2	up	nonCGI	UMR	2-32758472-32758480	1	noOverlap	1231	intron	FoxA1,HNF4a	2TFs	FoxA1,HNF4a	2TFs
81577	2	149600009	149600381	2-149600195-149600196	5.87863	8.37814	1	1	25	25	Mouse,Rat	2	Mouse	1	SpSpecificGains	MouseSpecificGains	bound	HNF4a	Mouse	Mouse	NC	NC	nonCGI	FMR	2-149600119-149600127	0	Enhancers	194760	intergenic	CEBPA,FoxA1,HNF4a,HNF6	4TFs	CEBPA,FoxA1,HNF4a,HNF6	4TFs
81578	17	57233102	57233474	17-57233288-57233289	86.8139	375.35678	8	8	11.205045	11.205045	Macaque,Mouse	2	Mouse	1	SpSpecificGains	MouseSpecificGains	bound	HNF4a	Mouse	Mouse	1	left	nonCGI	UMR	17-57233171-57233179	0	Promoters	4966	intergenic	CEBPA,FoxA1,HNF4a,HNF6	4TFs	CEBPA,FoxA1,HNF4a,HNF6	4TFs
81579	5	28465541	28465913	5-28465727-28465728	6.46649	9.57619	17	17	2.51050417647	2.51050417647	Mouse,Rat	2	Mouse	1	SpSpecificGains	MouseSpecificGains	bound	HNF4a	Mouse	Mouse	4	flat	nonCGI	UMR	5-28465637-28465645	1	noOverlap	148364	intron	CEBPA,HNF4a,HNF6	3TFs	CEBPA,HNF4a,HNF6	3TFs
81580	8	126825879	126826251	8-126826065-126826066	23.35176	71.74132	2	2	8.3333335	8.3333335	Mouse,Rat	2	Mouse	1	SpSpecificGains	MouseSpecificGains	bound	HNF4a	Mouse	Mouse	1	left	nonCGI	UMR	8-126826020-126826028	0	Enhancers	114153631	intron	HNF4a	1TF	HNF4a	1TF
81581	4	44892768	44893140	4-44892954-44892955	12.50885	31.20305	1	1	64.285714	64.285714	Human,Macaque,Mouse,Rat,Dog	5	Mouse	1	SpSpecificGains	MouseSpecificGains	bound	HNF4a	Mouse	Mouse	NC	NC	nonCGI	FMR	4-44892841-44892849	0	primedEnhancers	136200	intron	HNF4a	1TF	HNF4a	1TF
81582	1	189922847	189923219	1-189923033-189923034	35.97011	94.51626	7	7	22.8316327143	22.8316327143	Human,Macaque,Mouse,Rat,Dog	5	Mouse,Rat	2	LineageGains	RodentGains	bound	HNF4a	Mouse	Mouse	3	right	nonCGI	UMR	1-189922863-189922871	0	Promoters	484	intergenic	CEBPA,HNF4a,HNF6	3TFs	CEBPA,HNF4a,HNF6	3TFs
81583	18	38418788	38419160	18-38418974-38418975	12.91549	28.08577	57	50	0.140575807018	0.16025642	Mouse,Rat	2	Mouse	1	SpSpecificGains	MouseSpecificGains	bound	HNF4a	Mouse	Mouse	4	flat	CGI	UMR	18-38418932-38418940	1	Promoters	79785	exon	HNF4a	1TF	HNF4a	1TF
81584	19	36688214	36688586	19-36688400-36688401	48.9907	187.30229	1	1	6.25	6.25	Human,Macaque,Mouse,Rat,Dog	5	Mouse	1	SpSpecificGains	MouseSpecificGains	bound	HNF4a	Mouse	Mouse	1	left	nonCGI	LMR	19-36688297-36688305	0	Enhancers	133546	intron	CEBPA,FoxA1,HNF4a	3TFs	CEBPA,FoxA1,HNF4a	3TFs
81585	7	73039891	73040263	7-73040077-73040078	12.90991	25.73433	4	4	70.16025625	70.16025625	Human,Macaque,Mouse,Rat	4	Mouse	1	SpSpecificGains	MouseSpecificGains	bound	HNF4a	Mouse	Mouse	2	up	nonCGI	FMR	7-73039911-73039919	0	noOverlap	65740358	intergenic	HNF4a	1TF	HNF4a	1TF
81586	11	8136666	8137038	11-8136852-8136853	24.50021	76.51749	3	3	76.7713363333	76.7713363333	Mouse,Rat	2	Mouse	1	SpSpecificGains	MouseSpecificGains	bound	HNF4a	Mouse	Mouse	2	up	nonCGI	FMR	11-8136783-8136791	0	primedEnhancers	173215962	intergenic	HNF4a	1TF	HNF4a	1TF
81587	8	45611306	45611678	8-45611492-45611493	28.66894	117.42931	1	1	7.142857	7.142857	Mouse,Rat,Dog	3	Mouse,Rat	2	LineageGains	RodentGains	bound	HNF4a	Mouse	Mouse	3	right	nonCGI	LMR	8-45611438-45611446	0	Enhancers	103388	intron	CEBPA,FoxA1,HNF4a	3TFs	CEBPA,FoxA1,HNF4a	3TFs
81588	3	104570391	104570763	3-104570577-104570578	9.66096	18.73364	4	4	41.75824175	41.75824175	Mouse,Rat	2	Mouse,Rat	2	LineageGains	RodentGains	bound	HNF4a	Mouse	Mouse	2	up	nonCGI	FMR	3-104570425-104570433	0	Enhancers	58551	intergenic	HNF4a	1TF	HNF4a	1TF
81589	3	52018044	52018416	3-52018230-52018231	9.22535	17.52016	6	6	48.0416666667	48.0416666667	Human,Macaque,Mouse,Rat,Dog	5	Mouse	1	SpSpecificGains	MouseSpecificGains	bound	HNF4a	Mouse	Mouse	3	right	nonCGI	LMR	3-52018103-52018111	1	Promoters	356865	intron	HNF4a	1TF	HNF4a	1TF
81590	3	153947234	153947606	3-153947420-153947421	50.26099	187.16809	3	3	21.388889	21.388889	Mouse,Rat	2	Mouse,Rat	2	LineageGains	RodentGains	bound	HNF4a	Mouse	Mouse	3	right	nonCGI	LMR	3-153947350-153947358	0	Enhancers	2602	intergenic	CEBPA,HNF4a,HNF6	3TFs	CEBPA,HNF4a,HNF6	3TFs
81591	18	68057530	68057902	18-68057716-68057717	20.18528	72.80569	6	6	16.2990196667	16.2990196667	Human,Mouse	2	Mouse	1	SpSpecificGains	MouseSpecificGains	bound	HNF4a	Mouse	Mouse	1	left	nonCGI	UMR	18-68057610-68057618	0	noOverlap	124273	intron	CEBPA,HNF4a,HNF6	3TFs	CEBPA,HNF4a,HNF6	3TFs
81592	17	23700012	23700384	17-23700198-23700199	20.77036	75.73544	37	32	0.468134189189	0.54128015625	Human,Mouse	2	Mouse	1	SpSpecificGains	MouseSpecificGains	bound	HNF4a	Mouse	Mouse	4	flat	CGI	UMR	17-23700059-23700067	0	Promoters	15986	exon	CEBPA,CTCF,HNF4a	3TFs	CEBPA,HNF4a	2TFs
81593	8	110670429	110670801	8-110670615-110670616	7.84155	13.88313	3	3	72.943723	72.943723	Human,Macaque,Mouse,Rat,Dog	5	Mouse	1	SpSpecificGains	MouseSpecificGains	bound	HNF4a	Mouse	Mouse	2	up	nonCGI	FMR	8-110670446-110670454	0	Enhancers	51830	intron	HNF4a	1TF	HNF4a	1TF
81594	4	116074146	116074518	4-116074332-116074333	9.9335	22.40956	4	4	0	0	Human,Macaque,Mouse,Rat,Dog	5	Mouse	1	SpSpecificGains	MouseSpecificGains	bound	HNF4a	Mouse	Mouse	4	flat	nonCGI	UMR	4-116074247-116074255	0	Promoters	20270	intron	CEBPA,CTCF,HNF4a	3TFs	CEBPA,HNF4a	2TFs
81595	3	95702083	95702455	3-95702269-95702270	25.74354	101.55717	17	17	15.3416517647	15.3416517647	Human,Macaque,Mouse,Rat,Dog	5	Human,Macaque,Mouse,Rat	4	SpSpecificLoss	DogSpecificLoss	bound	HNF4a	Mouse	Mouse	1	left	nonCGI	LMR	3-95702113-95702121	0	Promoters	14166	intergenic	CTCF,FoxA1,HNF4a	3TFs	FoxA1,HNF4a	2TFs
81596	5	65599637	65600009	5-65599823-65599824	10.15947	21.13732	6	6	27.1230158333	27.1230158333	Mouse,Rat	2	Mouse	1	SpSpecificGains	MouseSpecificGains	bound	HNF4a	Mouse	Mouse	2	up	nonCGI	LMR	5-65599753-65599761	0	Enhancers	62404	intergenic	FoxA1,HNF4a,HNF6	3TFs	FoxA1,HNF4a,HNF6	3TFs
81597	8	110615742	110616114	8-110615928-110615929	49.35562	165.3772	3	3	40.1635403333	40.1635403333	Mouse,Rat	2	Mouse	1	SpSpecificGains	MouseSpecificGains	bound	HNF4a	Mouse	Mouse	1	left	nonCGI	LMR	8-110615760-110615768	0	Enhancers	348765	intergenic	HNF4a	1TF	HNF4a	1TF
81598	1	9988884	9989256	1-9989070-9989071	24.44718	66.55538	4	4	20.66176475	20.66176475	Human,Macaque,Mouse,Rat,Dog	5	Mouse,Rat	2	LineageGains	RodentGains	bound	HNF4a	Mouse	Mouse	3	right	nonCGI	LMR	1-9988919-9988927	0	Enhancers	141322	intron	CEBPA,FoxA1,HNF4a,HNF6	4TFs	CEBPA,FoxA1,HNF4a,HNF6	4TFs
81599	12	89017905	89018277	12-89018091-89018092	45.20422	147.86925	0	0	0	0	Human,Macaque,Mouse,Rat,Dog	5	Mouse	1	SpSpecificGains	MouseSpecificGains	bound	HNF4a	Mouse	Mouse	NC	NC	nonCGI	FMR	12-89017942-89017950	0	primedEnhancers	223401	intron	FoxA1,HNF4a,HNF6	3TFs	FoxA1,HNF4a,HNF6	3TFs
81600	6	91707366	91707738	6-91707552-91707553	67.26501	280.2637	7	7	17.3384711429	17.3384711429	Human,Macaque,Mouse,Rat,Dog	5	Mouse,Rat	2	LineageGains	RodentGains	bound	HNF4a	Mouse	Mouse	3	right	nonCGI	UMR	6-91707381-91707389	0	noOverlap	23313	intron	CEBPA,HNF4a	2TFs	CEBPA,HNF4a	2TFs
81601	1	79466552	79466924	1-79466738-79466739	21.48252	61.43341	2	2	20.6293705	20.6293705	Human,Macaque,Mouse,Rat	4	Mouse,Rat	2	LineageGains	RodentGains	bound	HNF4a	Mouse	Mouse	1	left	nonCGI	FMR	1-79466666-79466674	1	noOverlap	26432	intergenic	CEBPA,FoxA1,HNF4a,HNF6	4TFs	CEBPA,FoxA1,HNF4a,HNF6	4TFs
81602	6	120708738	120709110	6-120708924-120708925	24.28189	77.95796	1	1	0	0	Mouse,Rat	2	Mouse	1	SpSpecificGains	MouseSpecificGains	bound	HNF4a	Mouse	Mouse	3	right	nonCGI	LMR	6-120708748-120708756	0	Enhancers	42317	intron	CEBPA,FoxA1,HNF4a	3TFs	CEBPA,FoxA1,HNF4a	3TFs
81603	12	71911427	71911799	12-71911613-71911614	12.1259	48.49952	4	4	22.943723	22.943723	Mouse,Rat,Dog	3	Mouse	1	SpSpecificGains	MouseSpecificGains	bound	HNF4a	Mouse	Mouse	1	left	nonCGI	LMR	12-71911440-71911448	0	noOverlap	80264	intron	HNF4a,HNF6	2TFs	HNF4a,HNF6	2TFs
81604	10	94149605	94149977	10-94149791-94149792	22.43408	59.69056	7	7	38.7301588571	38.7301588571	Mouse,Rat	2	Mouse	1	SpSpecificGains	MouseSpecificGains	bound	HNF4a	Mouse	Mouse	1	left	nonCGI	UMR	10-94149647-94149655	0	Promoters	1582	intron	HNF4a	1TF	HNF4a	1TF
81605	4	135745672	135746044	4-135745858-135745859	79.73304	311.93246	9	9	20.4240692222	20.4240692222	Mouse,Rat	2	Mouse	1	SpSpecificGains	MouseSpecificGains	bound	HNF4a	Mouse	Mouse	1	left	nonCGI	LMR	4-135745688-135745696	0	noOverlap	17500	intron	FoxA1,HNF4a	2TFs	FoxA1,HNF4a	2TFs
81606	7	140137432	140137804	7-140137618-140137619	16.38225	54.40642	27	20	0.673422703704	0.90912065	Mouse,Rat	2	Mouse	1	SpSpecificGains	MouseSpecificGains	bound	HNF4a	Mouse	Mouse	4	flat	CGI	UMR	7-140137543-140137551	0	Promoters	11775	intron	HNF4a	1TF	HNF4a	1TF
81607	9	121890343	121890715	9-121890529-121890530	20.12797	75.289	11	11	16.2121212727	16.2121212727	Mouse,Rat	2	Mouse,Rat	2	LineageGains	RodentGains	bound	HNF4a	Mouse	Mouse	3	right	nonCGI	LMR	9-121890410-121890418	0	Enhancers	31981	intergenic	CEBPA,FoxA1,HNF4a	3TFs	CEBPA,FoxA1,HNF4a	3TFs
81608	14	52316055	52316427	14-52316241-52316242	6.91901	11.57966	25	22	0	0	Human,Macaque,Mouse,Rat,Dog	5	Mouse	1	SpSpecificGains	MouseSpecificGains	bound	HNF4a	Mouse	Mouse	4	flat	CGI	UMR	14-52316066-52316074	0	Promoters	10927	exon	HNF4a	1TF	HNF4a	1TF
81609	2	90537311	90537683	2-90537497-90537498	15.69545	41.7032	4	4	40.73099425	40.73099425	Human,Macaque,Mouse,Dog	4	Mouse	1	SpSpecificGains	MouseSpecificGains	bound	HNF4a	Mouse	Mouse	2	up	nonCGI	FMR	2-90537392-90537400	0	primedEnhancers	138628	intron	HNF4a	1TF	HNF4a	1TF
81610	2	126876072	126876444	2-126876258-126876259	27.17992	87.89283	41	40	0.208425731707	0.213636375	Human,Macaque,Mouse,Dog	4	Human,Mouse	2	evoDynamic	evoDynamic	bound	HNF4a	Mouse	Mouse	4	flat	CGI	UMR	2-126876269-126876277	1	Promoters	92628	exon	HNF4a	1TF	HNF4a	1TF
81611	8	119923695	119924067	8-119923881-119923882	5.55532	8.68012	3	3	51.6977226667	51.6977226667	Human,Macaque,Mouse,Rat,Dog	5	Mouse	1	SpSpecificGains	MouseSpecificGains	bound	HNF4a	Mouse	Mouse	2	up	nonCGI	FMR	8-119923761-119923769	0	noOverlap	12854	intron	HNF4a,HNF6	2TFs	HNF4a,HNF6	2TFs
81612	5	74625380	74625752	5-74625566-74625567	32.12898	111.80061	1	1	46.153846	46.153846	Human,Macaque,Mouse,Rat,Dog	5	Mouse	1	SpSpecificGains	MouseSpecificGains	bound	HNF4a	Mouse	Mouse	2	up	nonCGI	FMR	5-74625438-74625446	0	noOverlap	89909	intron	CEBPA,HNF4a	2TFs	CEBPA,HNF4a	2TFs
81613	6	48591919	48592291	6-48592105-48592106	29.85963	99.56609	6	6	30.6061626667	30.6061626667	Mouse,Rat,Dog	3	Mouse,Rat	2	LineageGains	RodentGains	bound	HNF4a	Mouse	Mouse	3	right	nonCGI	UMR	6-48591931-48591939	0	noOverlap	2309	intron	CEBPA,FoxA1,HNF4a,HNF6	4TFs	CEBPA,FoxA1,HNF4a,HNF6	4TFs
81614	15	77832366	77832738	15-77832552-77832553	41.57354	158.52832	5	5	17.6410258	17.6410258	Mouse,Rat	2	Mouse	1	SpSpecificGains	MouseSpecificGains	bound	HNF4a	Mouse	Mouse	1	left	nonCGI	LMR	15-77832440-77832448	0	noOverlap	75363	intron	CEBPA,FoxA1,HNF4a,HNF6	4TFs	CEBPA,FoxA1,HNF4a,HNF6	4TFs
81615	3	60604113	60604485	3-60604299-60604300	13.16431	39.84642	6	6	15.6746031667	15.6746031667	Human,Macaque,Mouse,Rat,Dog	5	Mouse	1	SpSpecificGains	MouseSpecificGains	bound	HNF4a	Mouse	Mouse	2	up	nonCGI	LMR	3-60604276-60604284	0	Enhancers	102934	exon	CEBPA,HNF4a,HNF6	3TFs	CEBPA,HNF4a,HNF6	3TFs
81616	18	75528537	75528909	18-75528723-75528724	21.70654	67.00807	9	9	40.3338205556	40.3338205556	Human,Macaque,Mouse,Rat,Dog	5	Macaque,Mouse	2	evoDynamic	evoDynamic	bound	HNF4a	Mouse	Mouse	2	up	nonCGI	LMR	18-75528576-75528584	0	noOverlap	161008	intron	CEBPA,FoxA1,HNF4a	3TFs	CEBPA,FoxA1,HNF4a	3TFs
81617	4	102571800	102572172	4-102571986-102571987	5.8372	8.53874	0	0	0	0	Human,Macaque,Mouse,Rat,Dog	5	Mouse	1	SpSpecificGains	MouseSpecificGains	bound	HNF4a	Mouse	Mouse	4	flat	nonCGI	UMR	4-102571822-102571830	0	Promoters	316797	intron	HNF4a	1TF	HNF4a	1TF
81618	19	33101764	33102136	19-33101950-33101951	74.26407	276.5296	9	9	26.0277376667	26.0277376667	Mouse,Rat	2	Mouse	1	SpSpecificGains	MouseSpecificGains	bound	HNF4a	Mouse	Mouse	3	right	nonCGI	LMR	19-33101939-33101947	0	Promoters	60204151	exon	CEBPA,FoxA1,HNF4a,HNF6	4TFs	CEBPA,FoxA1,HNF4a,HNF6	4TFs
81619	19	21657068	21657440	19-21657254-21657255	7.05435	10.81164	5	5	74.0746754	74.0746754	Human,Macaque,Mouse,Rat	4	Mouse	1	SpSpecificGains	MouseSpecificGains	bound	HNF4a	Mouse	Mouse	2	up	nonCGI	FMR	19-21657098-21657106	0	noOverlap	3543	intron	HNF4a	1TF	HNF4a	1TF
81620	18	75121853	75122225	18-75122039-75122040	17.22671	47.42839	1	1	18.181818	18.181818	Mouse,Rat	2	Mouse	1	SpSpecificGains	MouseSpecificGains	bound	HNF4a	Mouse	Mouse	2	up	nonCGI	FMR	18-75121985-75121993	0	Enhancers	103068	intron	CEBPA,FoxA1,HNF4a,HNF6	4TFs	CEBPA,FoxA1,HNF4a,HNF6	4TFs
81621	5	74009449	74009821	5-74009635-74009636	18.20238	47.58504	2	2	15.8333335	15.8333335	Human,Macaque,Mouse,Rat,Dog	5	Macaque,Mouse	2	evoDynamic	evoDynamic	bound	HNF4a	Mouse	Mouse	2	up	nonCGI	FMR	5-74009454-74009462	0	primedEnhancers	358070	intron	HNF4a	1TF	HNF4a	1TF
81622	4	132513870	132514242	4-132514056-132514057	32.71609	118.07454	4	4	32.797619	32.797619	Macaque,Mouse,Rat,Dog	4	Macaque,Mouse,Dog	3	evoDynamic	evoDynamic	bound	HNF4a	Mouse	Mouse	1	left	nonCGI	UMR	4-132513921-132513929	0	noOverlap	3369	intergenic	CEBPA,FoxA1,HNF4a	3TFs	CEBPA,FoxA1,HNF4a	3TFs
81623	15	52153466	52153838	15-52153652-52153653	9.50671	17.05466	4	4	37.3376625	37.3376625	Human,Macaque,Mouse,Rat,Dog	5	Mouse	1	SpSpecificGains	MouseSpecificGains	bound	HNF4a	Mouse	Mouse	2	up	nonCGI	LMR	15-52153468-52153476	0	noOverlap	113359	intergenic	CTCF,HNF4a	2TFs	HNF4a	1TF
81624	9	67067429	67067801	9-67067615-67067616	7.29595	13.41236	2	2	65.277778	65.277778	Human,Macaque,Mouse,Rat,Dog	5	Mouse	1	SpSpecificGains	MouseSpecificGains	bound	HNF4a	Mouse	Mouse	2	up	nonCGI	FMR	9-67067509-67067517	0	noOverlap	18023	intergenic	HNF4a	1TF	HNF4a	1TF
81625	4	118138257	118138629	4-118138443-118138444	7.54334	14.26214	9	8	52.8961042222	49.924783875	Mouse,Rat	2	Mouse	1	SpSpecificGains	MouseSpecificGains	bound	HNF4a	Mouse	Mouse	3	right	nonCGI	LMR	4-118138425-118138433	0	Promoters	3367	intron	HNF4a	1TF	HNF4a	1TF
81626	1	91894297	91894669	1-91894483-91894484	60.55583	312.72144	5	5	32.7555554	32.7555554	Human,Macaque,Mouse,Rat	4	Mouse	1	SpSpecificGains	MouseSpecificGains	bound	HNF4a	Mouse	Mouse	2	up	nonCGI	FMR	1-91894329-91894337	0	noOverlap	73144314	intergenic	CEBPA,FoxA1,HNF4a	3TFs	CEBPA,FoxA1,HNF4a	3TFs
81627	5	108568736	108569108	5-108568922-108568923	25.38561	82.75076	2	2	69.318182	69.318182	Mouse,Rat	2	Mouse	1	SpSpecificGains	MouseSpecificGains	bound	HNF4a	Mouse	Mouse	2	up	nonCGI	FMR	5-108568756-108568764	0	primedEnhancers	18712	intergenic	FoxA1,HNF4a,HNF6	3TFs	FoxA1,HNF4a,HNF6	3TFs
81628	7	70483575	70483947	7-70483761-70483762	53.45684	186.73987	3	2	22.8547006667	26.282051	Human,Macaque,Mouse,Rat,Dog	5	Mouse	1	SpSpecificGains	MouseSpecificGains	bound	HNF4a	Mouse	Mouse	1	left	nonCGI	LMR	7-70483674-70483682	0	Enhancers	122982	intron	CEBPA,HNF4a,HNF6	3TFs	CEBPA,HNF4a,HNF6	3TFs
81629	1	183194292	183194664	1-183194478-183194479	6.43588	13.61568	6	6	34.5093795	34.5093795	Mouse,Rat,Dog	3	Mouse	1	SpSpecificGains	MouseSpecificGains	bound	HNF4a	Mouse	Mouse	2	up	nonCGI	LMR	1-183194408-183194416	0	Enhancers	100002962	intron	CEBPA,FoxA1,HNF4a,HNF6	4TFs	CEBPA,FoxA1,HNF4a,HNF6	4TFs
81630	18	75445578	75445950	18-75445764-75445765	26.50381	75.4426	4	4	35.98901125	35.98901125	Human,Macaque,Mouse,Rat	4	Mouse	1	SpSpecificGains	MouseSpecificGains	bound	HNF4a	Mouse	Mouse	2	up	nonCGI	LMR	18-75445597-75445605	0	Enhancers	78049	intron	HNF4a	1TF	HNF4a	1TF
81631	8	108768135	108768507	8-108768321-108768322	8.1646	13.27178	5	5	41.5417958	41.5417958	Human,Macaque,Mouse,Rat,Dog	5	Mouse,Rat	2	LineageGains	RodentGains	bound	HNF4a	Mouse	Mouse	3	right	nonCGI	LMR	8-108768152-108768160	0	noOverlap	825491	intron	HNF4a	1TF	HNF4a	1TF
81632	13	76190338	76190710	13-76190524-76190525	12.34512	23.23769	3	3	76.3492063333	76.3492063333	Mouse,Rat	2	Mouse	1	SpSpecificGains	MouseSpecificGains	bound	HNF4a	Mouse	Mouse	2	up	nonCGI	FMR	13-76190548-76190556	0	primedEnhancers	91604	intergenic	HNF4a	1TF	HNF4a	1TF
81633	11	77517472	77517844	11-77517658-77517659	35.60187	125.46539	1	1	38.095238	38.095238	Human,Macaque,Mouse,Rat,Dog	5	Mouse	1	SpSpecificGains	MouseSpecificGains	bound	HNF4a	Mouse	Mouse	1	left	nonCGI	UMR	11-77517620-77517628	0	noOverlap	2351	intron	FoxA1,HNF4a,HNF6	3TFs	FoxA1,HNF4a,HNF6	3TFs
81634	13	42276512	42276884	13-42276698-42276699	10.58153	18.87073	6	6	31.824148	31.824148	Mouse,Rat	2	Mouse	1	SpSpecificGains	MouseSpecificGains	bound	HNF4a	Mouse	Mouse	3	right	nonCGI	FMR	13-42276670-42276678	0	primedEnhancers	224491	intergenic	CEBPA,HNF4a	2TFs	CEBPA,HNF4a	2TFs
81635	8	25659649	25660021	8-25659835-25659836	58.71108	235.95303	4	4	22.46212125	22.46212125	Mouse,Rat	2	Mouse,Rat	2	LineageGains	RodentGains	bound	HNF4a	Mouse	Mouse	3	right	nonCGI	LMR	8-25659782-25659790	0	Enhancers	57365	intron	FoxA1,HNF4a	2TFs	FoxA1,HNF4a	2TFs
81636	7	127711041	127711413	7-127711227-127711228	11.59916	39.24126	3	3	60.4010026667	60.4010026667	Human,Macaque,Mouse,Rat,Dog	5	Mouse,Rat	2	LineageGains	RodentGains	bound	HNF4a	Mouse	Mouse	2	up	nonCGI	FMR	7-127711207-127711215	0	noOverlap	2402	intergenic	HNF4a	1TF	HNF4a	1TF
81637	4	141574466	141574838	4-141574652-141574653	9.05244	16.7598	7	7	41.856576	41.856576	Mouse,Rat	2	Mouse	1	SpSpecificGains	MouseSpecificGains	bound	HNF4a	Mouse	Mouse	2	up	nonCGI	FMR	4-141574534-141574542	1	noOverlap	35869	intergenic	HNF4a	1TF	HNF4a	1TF
81638	9	108599754	108600126	9-108599940-108599941	5.87863	8.37814	1	1	33.333333	33.333333	Macaque,Mouse,Rat,Dog	4	Mouse	1	SpSpecificGains	MouseSpecificGains	bound	HNF4a	Mouse	Mouse	1	left	nonCGI	FMR	9-108599809-108599817	0	Enhancers	2087	intergenic	FoxA1,HNF4a	2TFs	FoxA1,HNF4a	2TFs
81639	2	160365443	160365815	2-160365629-160365630	49.81689	167.34325	27	22	1.94912481481	2.00228513636	Human,Macaque,Mouse	3	Macaque,Mouse	2	evoDynamic	evoDynamic	bound	HNF4a	Mouse	Mouse	4	flat	CGI	UMR	2-160365444-160365452	1	Promoters	37949	exon	HNF4a	1TF	HNF4a	1TF
81640	16	11589861	11590233	16-11590047-11590048	13.01574	32.09744	1	1	25	25	Mouse,Rat	2	Mouse	1	SpSpecificGains	MouseSpecificGains	bound	HNF4a	Mouse	Mouse	2	up	nonCGI	FMR	16-11589954-11589962	0	Enhancers	266953	intron	CEBPA,FoxA1,HNF4a,HNF6	4TFs	CEBPA,FoxA1,HNF4a,HNF6	4TFs
81641	10	42202611	42202983	10-42202797-42202798	67.54822	245.08252	6	6	30.296093	30.296093	Human,Macaque,Mouse,Rat,Dog	5	Mouse	1	SpSpecificGains	MouseSpecificGains	bound	HNF4a	Mouse	Mouse	3	right	nonCGI	LMR	10-42202627-42202635	0	Enhancers	184231	intron	CEBPA,FoxA1,HNF4a,HNF6	4TFs	CEBPA,FoxA1,HNF4a,HNF6	4TFs
81642	4	130120787	130121159	4-130120973-130120974	19.01343	43.71029	3	3	33.251634	33.251634	Human,Macaque,Mouse,Rat,Dog	5	Mouse	1	SpSpecificGains	MouseSpecificGains	bound	HNF4a	Mouse	Mouse	2	up	nonCGI	FMR	4-130120904-130120912	0	primedEnhancers	18229	intron	HNF4a	1TF	HNF4a	1TF
81643	17	28280046	28280418	17-28280232-28280233	14.20305	52.78966	9	6	34.5999022222	29.6305881667	Mouse,Rat	2	Mouse	1	SpSpecificGains	MouseSpecificGains	bound	HNF4a	Mouse	Mouse	1	left	nonCGI	UMR	17-28280055-28280063	1	Promoters	44544457	intron	HNF4a	1TF	HNF4a	1TF
81644	9	106270659	106271031	9-106270845-106270846	68.9062	279.19482	4	4	26.0930075	26.0930075	Mouse,Rat	2	Mouse	1	SpSpecificGains	MouseSpecificGains	bound	HNF4a	Mouse	Mouse	1	left	nonCGI	LMR	9-106270773-106270781	0	Enhancers	22005	intergenic	CEBPA,FoxA1,HNF4a	3TFs	CEBPA,FoxA1,HNF4a	3TFs
81645	17	24426386	24426758	17-24426572-24426573	66.88379	242.63339	20	14	0.2	0.285714285714	Human,Macaque,Mouse,Rat,Dog	5	Mouse	1	SpSpecificGains	MouseSpecificGains	bound	HNF4a	Mouse	Mouse	1	left	CGI	UMR	17-24426498-24426506	0	Promoters	11711	intron	CEBPA,HNF4a	2TFs	CEBPA,HNF4a	2TFs
81646	17	56507349	56507721	17-56507535-56507536	60.88731	215.65244	17	13	0.871459705882	1.13960115385	Human,Macaque,Mouse,Rat,Dog	5	Mouse	1	SpSpecificGains	MouseSpecificGains	bound	HNF4a	Mouse	Mouse	4	flat	nonCGI	UMR	17-56507457-56507465	0	Promoters	30866	intergenic	HNF4a	1TF	HNF4a	1TF
81647	11	84191731	84192103	11-84191917-84191918	12.90991	25.73433	1	1	33.333333	33.333333	Human,Macaque,Mouse,Dog	4	Mouse	1	SpSpecificGains	MouseSpecificGains	bound	HNF4a	Mouse	Mouse	NC	NC	nonCGI	LMR	11-84191742-84191750	0	Enhancers	18609	exon	CTCF,HNF4a	2TFs	HNF4a	1TF
81648	6	108252950	108253322	6-108253136-108253137	12.97058	30.7107	7	6	47.5123564286	50.0256771667	Mouse,Rat,Dog	3	Mouse	1	SpSpecificGains	MouseSpecificGains	bound	HNF4a	Mouse	Mouse	2	up	nonCGI	FMR	6-108252992-108253000	0	Enhancers	39854	intron	CEBPA,HNF4a,HNF6	3TFs	CEBPA,HNF4a,HNF6	3TFs
81649	4	53451777	53452149	4-53451963-53451964	7.35815	14.39452	3	1	12.7546136667	9.090909	Human,Macaque,Mouse,Rat	4	Mouse	1	SpSpecificGains	MouseSpecificGains	bound	HNF4a	Mouse	Mouse	2	up	nonCGI	LMR	4-53451851-53451859	0	Enhancers	11364	intron	CEBPA,CTCF,HNF4a,HNF6	4TFs	CEBPA,HNF4a,HNF6	3TFs
81650	12	78227145	78227517	12-78227331-78227332	13.37676	29.48135	27	25	0.168350185185	0.1818182	Human,Mouse,Rat,Dog	4	Mouse	1	SpSpecificGains	MouseSpecificGains	bound	HNF4a	Mouse	Mouse	4	flat	nonCGI	UMR	12-78227289-78227297	0	Promoters	492	intron	HNF4a	1TF	HNF4a	1TF
81651	4	22237621	22237993	4-22237807-22237808	15.23921	37.31178	2	2	19.264706	19.264706	Mouse,Rat	2	Mouse	1	SpSpecificGains	MouseSpecificGains	bound	HNF4a	Mouse	Mouse	3	right	nonCGI	LMR	4-22237629-22237637	0	primedEnhancers	306290	intergenic	FoxA1,HNF4a,HNF6	3TFs	FoxA1,HNF4a,HNF6	3TFs
81652	5	127636544	127636916	5-127636730-127636731	17.0669	41.13787	4	4	23.15476175	23.15476175	Mouse,Rat	2	Mouse	1	SpSpecificGains	MouseSpecificGains	bound	HNF4a	Mouse	Mouse	2	up	nonCGI	LMR	5-127636558-127636566	0	noOverlap	4282	intron	HNF4a	1TF	HNF4a	1TF
81653	4	12092431	12092803	4-12092617-12092618	19.90277	45.94344	3	3	59.8214283333	59.8214283333	Human,Macaque,Mouse,Dog	4	Mouse	1	SpSpecificGains	MouseSpecificGains	bound	HNF4a	Mouse	Mouse	NC	NC	nonCGI	FMR	4-12092482-12092490	0	noOverlap	2990	intron	CEBPA,FoxA1,HNF4a,HNF6	4TFs	CEBPA,FoxA1,HNF4a,HNF6	4TFs
81654	12	15262167	15262539	12-15262353-15262354	11.83408	22.85907	1	1	66.666667	66.666667	Mouse,Rat,Dog	3	Mouse	1	SpSpecificGains	MouseSpecificGains	bound	HNF4a	Mouse	Mouse	NC	NC	nonCGI	FMR	12-15262284-15262292	0	noOverlap	1110113	intergenic	CEBPA,HNF4a	2TFs	CEBPA,HNF4a	2TFs
81655	10	95234063	95234435	10-95234249-95234250	10.08706	18.94339	2	2	53.869048	53.869048	Mouse,Rat	2	Mouse	1	SpSpecificGains	MouseSpecificGains	bound	HNF4a	Mouse	Mouse	3	right	nonCGI	LMR	10-95234136-95234144	0	Enhancers	289228	intron	CEBPA,HNF4a	2TFs	CEBPA,HNF4a	2TFs
81656	11	86348592	86348964	11-86348778-86348779	14.10871	27.78646	1	1	27.272727	27.272727	Human,Macaque,Mouse,Rat,Dog	5	Mouse	1	SpSpecificGains	MouseSpecificGains	bound	HNF4a	Mouse	Mouse	NC	NC	nonCGI	LMR	11-86348730-86348738	0	Enhancers	91042	intron	HNF4a	1TF	HNF4a	1TF
81657	3	138427706	138428078	3-138427892-138427893	5.24867	7.15097	9	9	59.4809203333	59.4809203333	Mouse,Rat	2	Mouse,Rat	2	LineageGains	RodentGains	bound	HNF4a	Mouse	Mouse	2	up	nonCGI	FMR	3-138427797-138427805	0	noOverlap	12211	exon	HNF4a	1TF	HNF4a	1TF
81658	14	47465502	47465874	14-47465688-47465689	12.15992	28.04581	4	4	15.30899875	15.30899875	Mouse,Rat	2	Mouse	1	SpSpecificGains	MouseSpecificGains	bound	HNF4a	Mouse	Mouse	3	right	nonCGI	LMR	14-47465577-47465585	0	noOverlap	47095	intron	FoxA1,HNF4a	2TFs	FoxA1,HNF4a	2TFs
81659	17	69417154	69417526	17-69417340-69417341	14.16419	36.14539	32	31	0.11160715625	0.115207387097	Human,Macaque,Mouse,Rat,Dog	5	Human,Macaque,Mouse	3	evoDynamic	evoDynamic	bound	HNF4a	Mouse	Mouse	4	flat	CGI	UMR	17-69417169-69417177	1	Promoters	33314	exon	HNF4a	1TF	HNF4a	1TF
81660	8	124713849	124714221	8-124714035-124714036	10.33603	23.11099	9	7	70.3599958889	63.1519274286	Human,Macaque,Mouse,Rat,Dog	5	Mouse,Rat	2	LineageGains	RodentGains	bound	HNF4a	Mouse	Mouse	2	up	nonCGI	FMR	8-124713944-124713952	0	primedEnhancers	50480	exon	HNF4a	1TF	HNF4a	1TF
81661	17	10496034	10496406	17-10496220-10496221	14.16419	36.14539	3	3	43.7097423333	43.7097423333	Mouse,Rat	2	Mouse	1	SpSpecificGains	MouseSpecificGains	bound	HNF4a	Mouse	Mouse	3	right	nonCGI	LMR	17-10496058-10496066	0	Enhancers	176654	intron	CEBPA,FoxA1,HNF4a	3TFs	CEBPA,FoxA1,HNF4a	3TFs
81662	4	35083038	35083410	4-35083224-35083225	11.86729	28.16261	3	3	54.867725	54.867725	Mouse,Rat	2	Mouse	1	SpSpecificGains	MouseSpecificGains	bound	HNF4a	Mouse	Mouse	2	up	nonCGI	FMR	4-35083122-35083130	0	noOverlap	189259	intron	FoxA1,HNF4a	2TFs	FoxA1,HNF4a	2TFs
81663	1	136632844	136633216	1-136633030-136633031	50.27816	169.31328	4	4	25.6587615	25.6587615	Human,Macaque,Mouse,Rat,Dog	5	Mouse,Rat,Dog	3	LineageLoss	PrimateLoss	bound	HNF4a	Mouse	Mouse	2	up	nonCGI	LMR	1-136632875-136632883	1	noOverlap	7943	intergenic	CEBPA,FoxA1,HNF4a,HNF6	4TFs	CEBPA,FoxA1,HNF4a,HNF6	4TFs
81664	7	84146969	84147341	7-84147155-84147156	5.0546	7.8721	3	1	48.608622	62.962963	Human,Macaque,Mouse,Rat	4	Mouse	1	SpSpecificGains	MouseSpecificGains	bound	HNF4a	Mouse	Mouse	2	up	nonCGI	LMR	7-84147175-84147183	0	noOverlap	60467	intron	HNF4a	1TF	HNF4a	1TF
81665	9	119142069	119142441	9-119142255-119142256	8.68693	15.70271	4	4	20.3912815	20.3912815	Mouse,Rat	2	Mouse	1	SpSpecificGains	MouseSpecificGains	bound	HNF4a	Mouse	Mouse	2	up	nonCGI	LMR	9-119142096-119142104	0	primedEnhancers	39591	intron	CEBPA,HNF4a	2TFs	CEBPA,HNF4a	2TFs
81666	9	21822665	21823037	9-21822851-21822852	58.86519	247.80811	6	6	24.9271381667	24.9271381667	Mouse,Rat	2	Mouse,Rat	2	LineageGains	RodentGains	bound	HNF4a	Mouse	Mouse	1	left	nonCGI	LMR	9-21822700-21822708	0	Enhancers	23921	intron	CEBPA,FoxA1,HNF4a,HNF6	4TFs	CEBPA,FoxA1,HNF4a,HNF6	4TFs
81667	4	121214482	121214854	4-121214668-121214669	9.68662	18.77611	26	26	0.393468423077	0.393468423077	Human,Macaque,Mouse,Rat,Dog	5	Mouse	1	SpSpecificGains	MouseSpecificGains	bound	HNF4a	Mouse	Mouse	4	flat	CGI	UMR	4-121214583-121214591	0	Promoters	105256	exon	CTCF,HNF4a,HNF6	3TFs	HNF4a,HNF6	2TFs
81668	14	31635083	31635455	14-31635269-31635270	9.91416	17.32361	1	1	0	0	Mouse,Rat	2	Mouse	1	SpSpecificGains	MouseSpecificGains	bound	HNF4a	Mouse	Mouse	3	right	nonCGI	LMR	14-31635087-31635095	0	Promoters	57700	intron	CEBPA,HNF4a	2TFs	CEBPA,HNF4a	2TFs
81669	5	125275494	125275866	5-125275680-125275681	7.32498	11.87402	5	5	52.8167846	52.8167846	Human,Macaque,Mouse,Rat,Dog	5	Mouse	1	SpSpecificGains	MouseSpecificGains	bound	HNF4a	Mouse	Mouse	2	up	nonCGI	LMR	5-125275502-125275510	1	Enhancers	96441	intergenic	HNF4a	1TF	HNF4a	1TF
81670	10	63121443	63121815	10-63121629-63121630	78.16631	266.03815	5	5	40.9308468	40.9308468	Mouse,Rat	2	Mouse	1	SpSpecificGains	MouseSpecificGains	bound	HNF4a	Mouse	Mouse	2	up	nonCGI	FMR	10-63121465-63121473	1	Enhancers	21792	intron	CEBPA,FoxA1,HNF4a,HNF6	4TFs	CEBPA,FoxA1,HNF4a,HNF6	4TFs
81671	8	70526559	70526931	8-70526745-70526746	12.44025	27.28736	4	3	28.1879975	28.6951076667	Mouse,Rat	2	Mouse,Rat	2	LineageGains	RodentGains	bound	HNF4a	Mouse	Mouse	1	left	nonCGI	UMR	8-70526602-70526610	0	noOverlap	3379	intron	HNF4a	1TF	HNF4a	1TF
81672	4	117840609	117840981	4-117840795-117840796	34.99395	109.62885	5	5	84	84	Human,Mouse,Rat	3	Mouse	1	SpSpecificGains	MouseSpecificGains	bound	HNF4a	Mouse	Mouse	2	up	nonCGI	FMR	4-117840611-117840619	1	noOverlap	5558	intron	CEBPA,FoxA1,HNF4a,HNF6	4TFs	CEBPA,FoxA1,HNF4a,HNF6	4TFs
81673	5	34530555	34530927	5-34530741-34530742	29.42067	108.80309	3	1	9.163534	10.714286	Mouse,Rat	2	Mouse,Rat	2	LineageGains	RodentGains	bound	HNF4a	Mouse	Mouse	3	right	nonCGI	LMR	5-34530584-34530592	0	noOverlap	16564	exon	CEBPA,CTCF,FoxA1,HNF4a	4TFs	CEBPA,FoxA1,HNF4a	3TFs
81674	2	128033511	128033883	2-128033697-128033698	48.98761	139.07973	1	0	66.666667	0	Mouse,Rat	2	Mouse	1	SpSpecificGains	MouseSpecificGains	bound	HNF4a	Mouse	Mouse	2	up	nonCGI	FMR	2-128033548-128033556	0	primedEnhancers	178883	intron	CEBPA,FoxA1,HNF4a	3TFs	CEBPA,FoxA1,HNF4a	3TFs
81675	6	120173607	120173979	6-120173793-120173794	6.86596	10.79018	8	8	65.88465925	65.88465925	Mouse,Rat	2	Mouse	1	SpSpecificGains	MouseSpecificGains	bound	HNF4a	Mouse	Mouse	2	up	nonCGI	FMR	6-120173628-120173636	0	noOverlap	80257	intron	HNF4a,HNF6	2TFs	HNF4a,HNF6	2TFs
81676	5	135640362	135640734	5-135640548-135640549	19.90642	57.80732	7	7	29.6161942857	29.6161942857	Mouse,Rat	2	Mouse,Rat	2	LineageGains	RodentGains	bound	HNF4a	Mouse	Mouse	3	right	nonCGI	LMR	5-135640430-135640438	0	noOverlap	7744	intron	FoxA1,HNF4a,HNF6	3TFs	FoxA1,HNF4a,HNF6	3TFs
81677	7	25648539	25648911	7-25648725-25648726	7.84155	13.88313	7	7	71.2887932857	71.2887932857	Mouse,Rat	2	Mouse	1	SpSpecificGains	MouseSpecificGains	bound	HNF4a	Mouse	Mouse	2	up	nonCGI	FMR	7-25648589-25648597	0	Enhancers	20901	intron	HNF4a	1TF	HNF4a	1TF
81678	4	21847415	21847787	4-21847601-21847602	7.65632	14.90325	12	12	0	0	Mouse,Rat	2	Mouse,Rat	2	LineageGains	RodentGains	bound	HNF4a	Mouse	Mouse	4	flat	nonCGI	UMR	4-21847452-21847460	0	Promoters	71143	exon	CTCF,HNF4a	2TFs	HNF4a	1TF
81679	7	31012761	31013133	7-31012947-31012948	7.90939	16.27226	4	4	49.71726175	49.71726175	Mouse,Rat	2	Mouse	1	SpSpecificGains	MouseSpecificGains	bound	HNF4a	Mouse	Mouse	2	up	nonCGI	FMR	7-31012772-31012780	0	Enhancers	35718	intergenic	HNF4a,HNF6	2TFs	HNF4a,HNF6	2TFs
81680	6	30300435	30300807	6-30300621-30300622	31.3909	106.35983	5	5	0.952381	0.952381	Human,Macaque,Mouse,Rat,Dog	5	Macaque,Mouse,Rat,Dog	4	SpSpecificLoss	HumanSpecificLoss	bound	HNF4a	Mouse	Mouse	4	flat	nonCGI	UMR	6-30300551-30300559	0	noOverlap	252404	intron	CEBPA,FoxA1,HNF4a,HNF6	4TFs	CEBPA,FoxA1,HNF4a,HNF6	4TFs
81681	7	79805368	79805740	7-79805554-79805555	11.07042	22.66111	1	1	90	90	Human,Macaque,Mouse,Rat,Dog	5	Mouse	1	SpSpecificGains	MouseSpecificGains	bound	HNF4a	Mouse	Mouse	2	up	nonCGI	FMR	7-79805402-79805410	0	noOverlap	11580	intergenic	HNF4a	1TF	HNF4a	1TF
81682	7	65910931	65911303	7-65911117-65911118	15.63494	34.56271	8	8	15.202851	15.202851	Human,Macaque,Mouse,Rat,Dog	5	Mouse	1	SpSpecificGains	MouseSpecificGains	bound	HNF4a	Mouse	Mouse	3	right	nonCGI	LMR	7-65910980-65910988	0	noOverlap	48902	intron	CEBPA,FoxA1,HNF4a	3TFs	CEBPA,FoxA1,HNF4a	3TFs
81683	17	28008483	28008855	17-28008669-28008670	7.26465	12.93829	7	6	17.7819792857	20.2248091667	Human,Macaque,Mouse,Rat,Dog	5	Mouse	1	SpSpecificGains	MouseSpecificGains	bound	HNF4a	Mouse	Mouse	3	right	nonCGI	UMR	17-28008499-28008507	0	Promoters	99111	intron	CEBPA,HNF4a	2TFs	CEBPA,HNF4a	2TFs
81684	15	52109771	52110143	15-52109957-52109958	19.37324	48.8113	3	1	55.1704546667	63.636364	Human,Macaque,Mouse	3	Mouse	1	SpSpecificGains	MouseSpecificGains	bound	HNF4a	Mouse	Mouse	2	up	nonCGI	FMR	15-52109801-52109809	0	Enhancers	69664	intergenic	HNF4a	1TF	HNF4a	1TF
81685	11	51509412	51509784	11-51509598-51509599	14.69657	29.33912	1	1	33.333333	33.333333	Mouse,Rat,Dog	3	Mouse	1	SpSpecificGains	MouseSpecificGains	bound	HNF4a	Mouse	Mouse	2	up	nonCGI	FMR	11-51509509-51509517	0	noOverlap	99991399	intron	HNF4a	1TF	HNF4a	1TF
81686	9	14396015	14396387	9-14396201-14396202	58.18801	236.28459	2	2	20	20	Mouse,Rat,Dog	3	Mouse	1	SpSpecificGains	MouseSpecificGains	bound	HNF4a	Mouse	Mouse	3	right	nonCGI	LMR	9-14396140-14396148	0	Enhancers	14773	intergenic	CEBPA,FoxA1,HNF4a,HNF6	4TFs	CEBPA,FoxA1,HNF4a,HNF6	4TFs
81687	11	53892201	53892573	11-53892387-53892388	13.37676	29.48135	4	4	6.90476175	6.90476175	Mouse,Rat	2	Mouse	1	SpSpecificGains	MouseSpecificGains	bound	HNF4a	Mouse	Mouse	4	flat	nonCGI	UMR	11-53892258-53892266	1	noOverlap	99999541	intergenic	HNF4a	1TF	HNF4a	1TF
81688	12	79982535	79982907	12-79982721-79982722	48.79261	137.69836	1	1	7.142857	7.142857	Human,Macaque,Mouse,Dog	4	Mouse	1	SpSpecificGains	MouseSpecificGains	bound	HNF4a	Mouse	Mouse	NC	NC	nonCGI	FMR	12-79982636-79982644	0	Enhancers	72004887	intergenic	CTCF,HNF4a	2TFs	HNF4a	1TF
81689	17	57230205	57230577	17-57230391-57230392	51.68014	203.12241	6	6	28.4679973333	28.4679973333	Macaque,Mouse	2	Mouse	1	SpSpecificGains	MouseSpecificGains	bound	HNF4a	Mouse	Mouse	3	right	nonCGI	UMR	17-57230207-57230215	0	Promoters	2069	intergenic	CEBPA,HNF4a	2TFs	CEBPA,HNF4a	2TFs
81690	6	54084952	54085324	6-54085138-54085139	15.31637	32.7411	7	5	55.0230078571	55.4433496	Human,Macaque,Mouse,Rat,Dog	5	Mouse,Dog	2	evoDynamic	evoDynamic	bound	HNF4a	Mouse	Mouse	2	up	nonCGI	FMR	6-54084975-54084983	0	noOverlap	45379	intron	HNF4a	1TF	HNF4a	1TF
81691	3	27316642	27317014	3-27316828-27316829	26.88348	76.09477	6	6	35.4432306667	35.4432306667	Mouse,Rat	2	Mouse	1	SpSpecificGains	MouseSpecificGains	bound	HNF4a	Mouse	Mouse	1	left	nonCGI	LMR	3-27316702-27316710	0	Promoters	133677	intergenic	HNF4a	1TF	HNF4a	1TF
81692	8	105773637	105774009	8-105773823-105773824	82.24415	410.21268	6	5	52.7329045	53.946152	Mouse,Rat	2	Mouse	1	SpSpecificGains	MouseSpecificGains	bound	HNF4a	Mouse	Mouse	2	up	nonCGI	FMR	8-105773641-105773649	0	Enhancers	14973	exon	HNF4a	1TF	HNF4a	1TF
81693	X	60824142	60824514	X-60824328-60824329	8.81794	14.71508	2	2	34.375	34.375	Mouse,Rat	2	Mouse	1	SpSpecificGains	MouseSpecificGains	bound	HNF4a	Mouse	Mouse	2	up	nonCGI	FMR	X-60824171-60824179	0	primedEnhancers	54776689	intergenic	CEBPA,HNF4a,HNF6	3TFs	CEBPA,HNF4a,HNF6	3TFs
81694	7	123179302	123179674	7-123179488-123179489	49.38047	139.77692	0	0	0	0	Mouse,Rat,Dog	3	Mouse,Dog	2	evoDynamic	evoDynamic	bound	HNF4a	Mouse	Mouse	2	up	nonCGI	FMR	7-123179438-123179446	0	primedEnhancers	55121	intron	CEBPA,HNF4a	2TFs	CEBPA,HNF4a	2TFs
81695	9	110361269	110361641	9-110361455-110361456	8.1514	15.2746	10	10	41.5224498	41.5224498	Mouse,Rat	2	Mouse	1	SpSpecificGains	MouseSpecificGains	bound	HNF4a	Mouse	Mouse	1	left	nonCGI	UMR	9-110361371-110361379	0	Enhancers	27913	exon	HNF4a	1TF	HNF4a	1TF
81696	5	120165537	120165909	5-120165723-120165724	96.18952	353.05914	4	4	47.85714275	47.85714275	Mouse,Rat	2	Mouse	1	SpSpecificGains	MouseSpecificGains	bound	HNF4a	Mouse	Mouse	3	right	nonCGI	LMR	5-120165565-120165573	0	noOverlap	49072	intron	CTCF,FoxA1,HNF4a	3TFs	FoxA1,HNF4a	2TFs
81697	11	103028058	103028430	11-103028244-103028245	78.7359	318.49664	20	18	0.52258065	0.222222222222	Human,Macaque,Mouse,Rat,Dog	5	Macaque,Mouse,Rat,Dog	4	SpSpecificLoss	HumanSpecificLoss	bound	HNF4a	Mouse	Mouse	4	flat	nonCGI	UMR	11-103028061-103028069	1	Promoters	10890	exon	CEBPA,FoxA1,HNF4a,HNF6	4TFs	CEBPA,FoxA1,HNF4a,HNF6	4TFs
81698	2	64461641	64462013	2-64461827-64461828	46.70353	178.38312	8	8	85.894106125	85.894106125	Human,Macaque,Mouse,Rat,Dog	5	Mouse	1	SpSpecificGains	MouseSpecificGains	bound	HNF4a	Mouse	Mouse	2	up	nonCGI	FMR	2-64461795-64461803	0	noOverlap	363629	intergenic	CEBPA,HNF4a,HNF6	3TFs	CEBPA,HNF4a,HNF6	3TFs
81699	9	102985937	102986309	9-102986123-102986124	57.53874	184.18936	4	4	46.230159	46.230159	Human,Macaque,Mouse,Dog	4	Mouse	1	SpSpecificGains	MouseSpecificGains	bound	HNF4a	Mouse	Mouse	2	up	nonCGI	FMR	9-102986099-102986107	0	noOverlap	151020	intergenic	FoxA1,HNF4a	2TFs	FoxA1,HNF4a	2TFs
81700	7	127935289	127935661	7-127935475-127935476	11.95785	23.06754	22	22	0	0	Mouse,Rat	2	Mouse	1	SpSpecificGains	MouseSpecificGains	bound	HNF4a	Mouse	Mouse	1	left	CGI	UMR	7-127935299-127935307	0	Promoters	5185	exon	CEBPA,CTCF,HNF4a	3TFs	CEBPA,HNF4a	2TFs
81701	16	35489366	35489738	16-35489552-35489553	20.59443	89.47239	7	7	4.28571428571	4.28571428571	Human,Macaque,Mouse,Rat,Dog	5	Human,Macaque,Mouse,Rat,Dog	5	UltraCons	UltraCons	bound	HNF4a	Mouse	Mouse	4	flat	nonCGI	UMR	16-35489373-35489381	1	Promoters	125448	exon	FoxA1,HNF4a,HNF6	3TFs	FoxA1,HNF4a,HNF6	3TFs
81702	2	124775797	124776169	2-124775983-124775984	65.07869	272.29453	3	3	4.945055	4.945055	Human,Macaque,Mouse,Rat,Dog	5	Mouse	1	SpSpecificGains	MouseSpecificGains	bound	HNF4a	Mouse	Mouse	2	up	nonCGI	FMR	2-124775819-124775827	0	Enhancers	165224	intergenic	CEBPA,CTCF,FoxA1,HNF4a	4TFs	CEBPA,FoxA1,HNF4a	3TFs
81703	5	51395491	51395863	5-51395677-51395678	8.1646	13.27178	1	1	75	75	Human,Macaque,Mouse,Dog	4	Mouse	1	SpSpecificGains	MouseSpecificGains	bound	HNF4a	Mouse	Mouse	3	right	nonCGI	FMR	5-51395611-51395619	0	primedEnhancers	1336485	intergenic	HNF4a	1TF	HNF4a	1TF
81704	19	48706864	48707236	19-48707050-48707051	94.55984	373.11783	0	0	0	0	Human,Macaque,Mouse,Rat,Dog	5	Mouse	1	SpSpecificGains	MouseSpecificGains	bound	HNF4a	Mouse	Mouse	NC	NC	nonCGI	FMR	19-48706891-48706899	0	Enhancers	43851734	intron	CEBPA,FoxA1,HNF4a,HNF6	4TFs	CEBPA,FoxA1,HNF4a,HNF6	4TFs
81705	17	84960174	84960546	17-84960360-84960361	17.0669	41.13787	4	4	35.426379	35.426379	Human,Macaque,Mouse,Rat,Dog	5	Mouse	1	SpSpecificGains	MouseSpecificGains	bound	HNF4a	Mouse	Mouse	3	right	nonCGI	UMR	17-84960320-84960328	0	noOverlap	2175	intron	HNF4a	1TF	HNF4a	1TF
81706	1	134455301	134455673	1-134455487-134455488	11.86729	28.16261	36	36	0.293209888889	0.293209888889	Human,Macaque,Mouse,Rat,Dog	5	Human,Macaque,Mouse	3	evoDynamic	evoDynamic	bound	HNF4a	Mouse	Mouse	4	flat	CGI	UMR	1-134455354-134455362	0	Promoters	39845	intron	CEBPA,HNF4a	2TFs	CEBPA,HNF4a	2TFs
81707	4	117221832	117222204	4-117222018-117222019	8.45041	14.46852	9	9	61.6135716667	61.6135716667	Human,Macaque,Mouse,Rat,Dog	5	Mouse	1	SpSpecificGains	MouseSpecificGains	bound	HNF4a	Mouse	Mouse	2	up	nonCGI	LMR	4-117221845-117221853	0	noOverlap	39193	intron	HNF4a	1TF	HNF4a	1TF
81708	11	85844701	85845073	11-85844887-85844888	33.68779	116.70714	15	15	4.39429353333	4.39429353333	Human,Macaque,Mouse,Rat	4	Mouse	1	SpSpecificGains	MouseSpecificGains	bound	HNF4a	Mouse	Mouse	3	right	nonCGI	UMR	11-85844730-85844738	1	Promoters	12150	intergenic	CTCF,HNF4a	2TFs	HNF4a	1TF
81709	X	36599728	36600100	X-36599914-36599915	7.38028	12.71834	3	2	11.111111	16.6666665	Mouse,Rat	2	Mouse	1	SpSpecificGains	MouseSpecificGains	bound	HNF4a	Mouse	Mouse	4	flat	nonCGI	UMR	X-36599798-36599806	1	Promoters	1522	intron	HNF4a	1TF	HNF4a	1TF
81710	16	52094720	52095092	16-52094906-52094907	8.30282	15.07255	5	5	52.6648352	52.6648352	Human,Macaque,Mouse,Rat,Dog	5	Mouse	1	SpSpecificGains	MouseSpecificGains	bound	HNF4a	Mouse	Mouse	2	up	nonCGI	FMR	16-52094738-52094746	0	Enhancers	46890708	intron	HNF4a	1TF	HNF4a	1TF
81711	15	27634427	27634799	15-27634613-27634614	11.09576	21.625	2	2	45.490716	45.490716	Human,Macaque,Mouse,Rat,Dog	5	Mouse	1	SpSpecificGains	MouseSpecificGains	bound	HNF4a	Mouse	Mouse	3	right	nonCGI	LMR	15-27634466-27634474	0	noOverlap	3734	intergenic	CEBPA,HNF4a	2TFs	CEBPA,HNF4a	2TFs
81712	15	4678576	4678948	15-4678762-4678763	60.88731	215.65244	0	0	0	0	Mouse,Rat	2	Mouse	1	SpSpecificGains	MouseSpecificGains	bound	HNF4a	Mouse	Mouse	3	right	nonCGI	FMR	15-4678757-4678765	0	noOverlap	49879106	intergenic	CEBPA,FoxA1,HNF4a,HNF6	4TFs	CEBPA,FoxA1,HNF4a,HNF6	4TFs
81713	10	12726375	12726747	10-12726561-12726562	29.52112	85.28786	8	8	54.586490125	54.586490125	Mouse,Rat	2	Mouse	1	SpSpecificGains	MouseSpecificGains	bound	HNF4a	Mouse	Mouse	2	up	nonCGI	FMR	10-12726466-12726474	0	primedEnhancers	114536973	intron	FoxA1,HNF4a	2TFs	FoxA1,HNF4a	2TFs
81714	4	35012922	35013294	4-35013108-35013109	21.70654	67.00807	8	8	10.9078925	10.9078925	Mouse,Rat	2	Mouse,Rat	2	LineageGains	RodentGains	bound	HNF4a	Mouse	Mouse	3	right	nonCGI	LMR	4-35012938-35012946	1	noOverlap	119143	intron	CEBPA,FoxA1,HNF4a,HNF6	4TFs	CEBPA,FoxA1,HNF4a,HNF6	4TFs
81715	7	70253279	70253651	7-70253465-70253466	10.3641	25.48005	4	4	29.310516	29.310516	Mouse,Rat	2	Mouse,Rat	2	LineageGains	RodentGains	bound	HNF4a	Mouse	Mouse	3	right	nonCGI	LMR	7-70253390-70253398	0	Promoters	63257896	intron	FoxA1,HNF4a,HNF6	3TFs	FoxA1,HNF4a,HNF6	3TFs
81716	1	71037025	71037397	1-71037211-71037212	15.06069	35.61677	6	6	60.0644993333	60.0644993333	Mouse,Rat	2	Mouse	1	SpSpecificGains	MouseSpecificGains	bound	HNF4a	Mouse	Mouse	2	up	nonCGI	FMR	1-71037083-71037091	0	noOverlap	60717645	intron	CTCF,HNF4a	2TFs	HNF4a	1TF
81717	14	60848277	60848649	14-60848463-60848464	35.55815	115.82535	5	5	33.0653908	33.0653908	Mouse,Rat	2	Mouse	1	SpSpecificGains	MouseSpecificGains	bound	HNF4a	Mouse	Mouse	2	up	nonCGI	LMR	14-60848327-60848335	0	Enhancers	63704	intron	FoxA1,HNF4a,HNF6	3TFs	FoxA1,HNF4a,HNF6	3TFs
81718	13	111803609	111803981	13-111803795-111803796	5.55826	10.79297	7	7	28.494125	28.494125	Human,Macaque,Mouse,Dog	4	Mouse	1	SpSpecificGains	MouseSpecificGains	bound	HNF4a	Mouse	Mouse	1	left	nonCGI	UMR	13-111803648-111803656	0	noOverlap	117431	intron	HNF4a	1TF	HNF4a	1TF
81719	2	158080586	158080958	2-158080772-158080773	61.25053	252.18118	3	3	21.9444443333	21.9444443333	Human,Macaque,Mouse,Rat	4	Mouse	1	SpSpecificGains	MouseSpecificGains	bound	HNF4a	Mouse	Mouse	3	right	nonCGI	LMR	2-158080752-158080760	0	Enhancers	51865	intron	CEBPA,FoxA1,HNF4a,HNF6	4TFs	CEBPA,FoxA1,HNF4a,HNF6	4TFs
81720	2	180704262	180704634	2-180704448-180704449	13.11317	27.21294	2	2	9.6923075	9.6923075	Mouse,Rat	2	Mouse	1	SpSpecificGains	MouseSpecificGains	bound	HNF4a	Mouse	Mouse	4	flat	nonCGI	LMR	2-180704286-180704294	0	noOverlap	1912	intron	HNF4a	1TF	HNF4a	1TF
81721	9	108913608	108913980	9-108913794-108913795	4.19333	6.99335	10	10	25.3795547	25.3795547	Human,Macaque,Mouse,Rat	4	Mouse	1	SpSpecificGains	MouseSpecificGains	bound	HNF4a	Mouse	Mouse	2	up	nonCGI	LMR	9-108913697-108913705	0	noOverlap	59571	intergenic	FoxA1,HNF4a	2TFs	FoxA1,HNF4a	2TFs
81722	4	105191995	105192367	4-105192181-105192182	8.06869	13.45551	2	2	43.0555555	43.0555555	Human,Macaque,Mouse,Rat,Dog	5	Mouse	1	SpSpecificGains	MouseSpecificGains	bound	HNF4a	Mouse	Mouse	2	up	nonCGI	FMR	4-105192067-105192075	0	noOverlap	34648	intron	HNF4a,HNF6	2TFs	HNF4a,HNF6	2TFs
81723	1	92113311	92113683	1-92113497-92113498	12.87177	38.57619	1	1	25	25	Mouse,Rat,Dog	3	Mouse	1	SpSpecificGains	MouseSpecificGains	bound	HNF4a	Mouse	Mouse	2	up	nonCGI	FMR	1-92113344-92113352	0	Enhancers	71159109	exon	FoxA1,HNF4a	2TFs	FoxA1,HNF4a	2TFs
81724	2	52438423	52438795	2-52438609-52438610	23.47695	64.8923	4	4	41.24281275	41.24281275	Human,Macaque,Mouse,Rat	4	Mouse,Rat	2	LineageGains	RodentGains	bound	HNF4a	Mouse	Mouse	3	right	nonCGI	LMR	2-52438620-52438628	0	Enhancers	13522	intron	CEBPA,FoxA1,HNF4a,HNF6	4TFs	CEBPA,FoxA1,HNF4a,HNF6	4TFs
81725	15	10645088	10645460	15-10645274-10645275	15.59947	33.22066	7	7	32.8015152857	32.8015152857	Human,Macaque,Mouse,Rat,Dog	5	Mouse	1	SpSpecificGains	MouseSpecificGains	bound	HNF4a	Mouse	Mouse	2	up	nonCGI	LMR	15-10645197-10645205	0	Enhancers	86420	intron	HNF4a	1TF	HNF4a	1TF
81726	3	58373851	58374223	3-58374037-58374038	15.0842	40.61573	7	6	73.4155837143	80.0959588333	Mouse,Rat	2	Mouse	1	SpSpecificGains	MouseSpecificGains	bound	HNF4a	Mouse	Mouse	2	up	nonCGI	FMR	3-58373890-58373898	0	noOverlap	525772	intergenic	HNF4a	1TF	HNF4a	1TF
81727	14	65033792	65034164	14-65033978-65033979	11.99296	25.34075	8	8	40.116531625	40.116531625	Mouse,Rat	2	Mouse	1	SpSpecificGains	MouseSpecificGains	bound	HNF4a	Mouse	Mouse	2	up	nonCGI	LMR	14-65033840-65033848	0	primedEnhancers	83747	intron	HNF4a,HNF6	2TFs	HNF4a,HNF6	2TFs
81728	7	112679721	112680093	7-112679907-112679908	5.53521	8.33794	51	51	0.257045333333	0.257045333333	Human,Macaque,Mouse,Rat,Dog	5	Mouse	1	SpSpecificGains	MouseSpecificGains	bound	HNF4a	Mouse	Mouse	4	flat	CGI	UMR	7-112679744-112679752	1	Promoters	401	exon	HNF4a	1TF	HNF4a	1TF
81729	5	135710568	135710940	5-135710754-135710755	9.05559	18.23014	4	4	31.118881	31.118881	Mouse,Rat	2	Mouse	1	SpSpecificGains	MouseSpecificGains	bound	HNF4a	Mouse	Mouse	1	left	nonCGI	LMR	5-135710574-135710582	0	Enhancers	21532	intron	CEBPA,HNF4a,HNF6	3TFs	CEBPA,HNF4a,HNF6	3TFs
81730	1	36368080	36368452	1-36368266-36368267	24.8805	69.94371	9	9	4.078884	4.078884	Human,Macaque,Mouse,Rat,Dog	5	Mouse	1	SpSpecificGains	MouseSpecificGains	bound	HNF4a	Mouse	Mouse	1	left	nonCGI	UMR	1-36368119-36368127	0	Promoters	66	intron	HNF4a	1TF	HNF4a	1TF
81731	7	110915736	110916108	7-110915922-110915923	9.68243	17.34715	10	10	42.3123543	42.3123543	Macaque,Mouse,Rat	3	Mouse	1	SpSpecificGains	MouseSpecificGains	bound	HNF4a	Mouse	Mouse	1	left	nonCGI	LMR	7-110915908-110915916	0	Enhancers	52497	intron	HNF4a	1TF	HNF4a	1TF
81732	12	80654647	80655019	12-80654833-80654834	19.47232	52.1425	3	3	34.6320346667	34.6320346667	Human,Macaque,Mouse,Rat,Dog	5	Mouse	1	SpSpecificGains	MouseSpecificGains	bound	HNF4a	Mouse	Mouse	3	right	nonCGI	LMR	12-80654705-80654713	0	noOverlap	10408	intron	CEBPA,HNF4a,HNF6	3TFs	CEBPA,HNF4a,HNF6	3TFs
81733	4	106989627	106989999	4-106989813-106989814	26.54339	71.89842	4	3	64.34742325	64.291188	Human,Macaque,Mouse,Rat,Dog	5	Mouse	1	SpSpecificGains	MouseSpecificGains	bound	HNF4a	Mouse	Mouse	2	up	nonCGI	FMR	4-106989725-106989733	0	Enhancers	78157	intron	CTCF,FoxA1,HNF4a	3TFs	FoxA1,HNF4a	2TFs
81734	8	120634356	120634728	8-120634542-120634543	36.44013	112.12627	37	37	0.515970513514	0.515970513514	Human,Macaque,Mouse,Rat	4	Mouse	1	SpSpecificGains	MouseSpecificGains	bound	HNF4a	Mouse	Mouse	4	flat	CGI	UMR	8-120634402-120634410	0	Promoters	45052	exon	CTCF,HNF4a	2TFs	HNF4a	1TF
81735	2	65334129	65334501	2-65334315-65334316	23.90847	110.00677	8	2	12.979572625	16.346154	Mouse,Rat	2	Mouse	1	SpSpecificGains	MouseSpecificGains	bound	HNF4a	Mouse	Mouse	1	left	nonCGI	LMR	2-65334230-65334238	0	Enhancers	95503	intron	FoxA1,HNF4a	2TFs	FoxA1,HNF4a	2TFs
81736	8	121646251	121646623	8-121646437-121646438	21.06786	92.34972	5	5	41.5923632	41.5923632	Human,Macaque,Mouse,Dog	4	Human,Mouse	2	evoDynamic	evoDynamic	bound	HNF4a	Mouse	Mouse	2	up	nonCGI	FMR	8-121646444-121646452	0	noOverlap	55890	intron	FoxA1,HNF4a	2TFs	FoxA1,HNF4a	2TFs
81737	X	152179678	152180050	X-152179864-152179865	8.30282	15.07255	3	3	0	0	Human,Macaque,Mouse,Rat,Dog	5	Mouse	1	SpSpecificGains	MouseSpecificGains	bound	HNF4a	Mouse	Mouse	3	right	nonCGI	LMR	X-152179709-152179717	0	Promoters	35410	intron	HNF4a	1TF	HNF4a	1TF
81738	13	30242541	30242913	13-30242727-30242728	6.25443	11.25818	3	3	55.897436	55.897436	Human,Macaque,Mouse,Rat,Dog	5	Mouse	1	SpSpecificGains	MouseSpecificGains	bound	HNF4a	Mouse	Mouse	2	up	nonCGI	FMR	13-30242599-30242607	0	noOverlap	106052	intron	HNF4a	1TF	HNF4a	1TF
81739	2	104534759	104535131	2-104534945-104534946	57.61055	169.39069	3	3	9.89010966667	9.89010966667	Mouse,Rat	2	Mouse,Rat	2	LineageGains	RodentGains	bound	HNF4a	Mouse	Mouse	1	left	nonCGI	FMR	2-104534932-104534940	0	Enhancers	40313	intergenic	CEBPA,FoxA1,HNF4a,HNF6	4TFs	CEBPA,FoxA1,HNF4a,HNF6	4TFs
81740	18	54853024	54853396	18-54853210-54853211	14.69657	29.33912	9	9	17.3733852222	17.3733852222	Mouse,Rat	2	Mouse	1	SpSpecificGains	MouseSpecificGains	bound	HNF4a	Mouse	Mouse	1	left	nonCGI	LMR	18-54853034-54853042	1	Enhancers	990902	intergenic	CEBPA,HNF4a	2TFs	CEBPA,HNF4a	2TFs
81741	5	122291049	122291421	5-122291235-122291236	16.47856	43.07735	5	5	19.015873	19.015873	Mouse,Rat	2	Mouse	1	SpSpecificGains	MouseSpecificGains	bound	HNF4a	Mouse	Mouse	1	left	nonCGI	LMR	5-122291096-122291104	0	Enhancers	6684	intron	HNF4a	1TF	HNF4a	1TF
81742	12	76535397	76535769	12-76535583-76535584	53.03769	162.49867	6	6	25.7070705	25.7070705	Human,Macaque,Mouse,Rat,Dog	5	Human,Macaque,Mouse,Rat,Dog	5	UltraCons	UltraCons	bound	HNF4a	Mouse	Mouse	4	flat	nonCGI	UMR	12-76535401-76535409	0	Promoters	2017	intron	CEBPA,FoxA1,HNF4a	3TFs	CEBPA,FoxA1,HNF4a	3TFs
81743	8	11989988	11990360	8-11990174-11990175	7.38028	12.71834	17	17	36.0210809412	36.0210809412	Mouse,Dog	2	Mouse	1	SpSpecificGains	MouseSpecificGains	bound	HNF4a	Mouse	Mouse	1	left	nonCGI	LMR	8-11990055-11990063	1	primedEnhancers	107872284	intron	FoxA1,HNF4a,HNF6	3TFs	FoxA1,HNF4a,HNF6	3TFs
81744	18	12699471	12699843	18-12699657-12699658	20.49772	58.02036	5	5	28.0329992	28.0329992	Human,Macaque,Mouse	3	Mouse	1	SpSpecificGains	MouseSpecificGains	bound	HNF4a	Mouse	Mouse	1	left	nonCGI	LMR	18-12699498-12699506	0	Enhancers	56127	intron	HNF4a,HNF6	2TFs	HNF4a,HNF6	2TFs
81745	14	64391558	64391930	14-64391744-64391745	10.23082	18.27011	2	2	5.952381	5.952381	Mouse,Rat	2	Mouse	1	SpSpecificGains	MouseSpecificGains	bound	HNF4a	Mouse	Mouse	3	right	nonCGI	FMR	14-64391741-64391749	0	primedEnhancers	17965966	intron	HNF4a	1TF	HNF4a	1TF
81746	2	172975238	172975610	2-172975424-172975425	11.07042	22.66111	4	4	47.5396825	47.5396825	Mouse,Rat	2	Mouse	1	SpSpecificGains	MouseSpecificGains	bound	HNF4a	Mouse	Mouse	2	up	nonCGI	FMR	2-172975282-172975290	1	noOverlap	34917	intergenic	CEBPA,FoxA1,HNF4a	3TFs	CEBPA,FoxA1,HNF4a	3TFs
81747	18	78805229	78805601	18-78805415-78805416	5.87863	8.37814	7	7	21.3257575714	21.3257575714	Human,Macaque,Mouse,Rat,Dog	5	Mouse,Rat	2	LineageGains	RodentGains	bound	HNF4a	Mouse	Mouse	1	left	nonCGI	LMR	18-78805242-78805250	0	primedEnhancers	70936032	intron	HNF4a,HNF6	2TFs	HNF4a,HNF6	2TFs
81748	6	8259608	8259980	6-8259794-8259795	4.75244	8.61454	13	13	0	0	Mouse,Rat	2	Mouse	1	SpSpecificGains	MouseSpecificGains	bound	HNF4a	Mouse	Mouse	4	flat	CGI	UMR	6-8259814-8259822	0	Promoters	158	intron	HNF4a	1TF	HNF4a	1TF
81749	13	57474649	57475021	13-57474835-57474836	12.14747	23.91	10	10	31.5205975	31.5205975	Human,Macaque,Mouse,Dog	4	Mouse	1	SpSpecificGains	MouseSpecificGains	bound	HNF4a	Mouse	Mouse	2	up	nonCGI	LMR	13-57474742-57474750	0	noOverlap	578912	intron	HNF4a,HNF6	2TFs	HNF4a,HNF6	2TFs
81750	5	148809022	148809394	5-148809208-148809209	19.37324	48.8113	8	8	20.206043875	20.206043875	Mouse,Rat	2	Mouse	1	SpSpecificGains	MouseSpecificGains	bound	HNF4a	Mouse	Mouse	3	right	nonCGI	LMR	5-148809050-148809058	0	primedEnhancers	256360	intergenic	HNF4a	1TF	HNF4a	1TF
81751	14	29178549	29178921	14-29178735-29178736	12.14747	23.91	7	7	29.0986394286	29.0986394286	Human,Macaque,Mouse,Dog	4	Mouse	1	SpSpecificGains	MouseSpecificGains	bound	HNF4a	Mouse	Mouse	2	up	nonCGI	LMR	14-29178628-29178636	0	primedEnhancers	160341	intron	FoxA1,HNF4a	2TFs	FoxA1,HNF4a	2TFs
81752	3	116712323	116712695	3-116712509-116712510	51.20069	173.26524	21	21	0.900360142857	0.900360142857	Human,Macaque,Mouse,Rat	4	Human,Macaque,Mouse,Rat	4	SpSpecificLoss	DogSpecificLoss	bound	HNF4a	Mouse	Mouse	4	flat	CGI	UMR	3-116712453-116712461	0	Promoters	31063	intron	HNF4a,HNF6	2TFs	HNF4a,HNF6	2TFs
81753	3	125760778	125761150	3-125760964-125760965	27.56248	85.70257	1	1	38.461538	38.461538	Mouse,Rat	2	Mouse	1	SpSpecificGains	MouseSpecificGains	bound	HNF4a	Mouse	Mouse	NC	NC	nonCGI	FMR	3-125760876-125760884	0	Enhancers	356702	intergenic	CEBPA,FoxA1,HNF4a,HNF6	4TFs	CEBPA,FoxA1,HNF4a,HNF6	4TFs
81754	4	101364779	101365151	4-101364965-101364966	9.18758	19.48581	0	0	0	0	Mouse,Rat	2	Mouse	1	SpSpecificGains	MouseSpecificGains	bound	HNF4a	Mouse	Mouse	2	up	nonCGI	FMR	4-101364780-101364788	0	Enhancers	99497	intron	HNF4a,HNF6	2TFs	HNF4a,HNF6	2TFs
81755	6	115493841	115494213	6-115494027-115494028	59.1704	185.82925	0	0	0	0	Human,Macaque,Mouse,Rat,Dog	5	Mouse	1	SpSpecificGains	MouseSpecificGains	bound	HNF4a	Mouse	Mouse	2	up	nonCGI	FMR	6-115493992-115494000	0	Enhancers	71775	intergenic	HNF4a	1TF	HNF4a	1TF
81756	4	43578506	43578878	4-43578692-43578693	33.21126	99.43295	37	34	0.602044378378	0.655165941176	Mouse,Rat	2	Mouse	1	SpSpecificGains	MouseSpecificGains	bound	HNF4a	Mouse	Mouse	4	flat	CGI	UMR	4-43578551-43578559	0	Promoters	16084	exon	FoxA1,HNF4a	2TFs	FoxA1,HNF4a	2TFs
81757	5	122548722	122549094	5-122548908-122548909	30.90172	96.43134	6	6	28.5897435	28.5897435	Mouse,Rat	2	Mouse,Rat	2	LineageGains	RodentGains	bound	HNF4a	Mouse	Mouse	3	right	nonCGI	LMR	5-122548723-122548731	0	Enhancers	46497	intergenic	CEBPA,FoxA1,HNF4a	3TFs	CEBPA,FoxA1,HNF4a	3TFs
81758	14	55745372	55745744	14-55745558-55745559	42.43661	136.39383	27	25	0.840359740741	0.7742552	Human,Macaque,Mouse,Rat,Dog	5	Human,Macaque,Mouse,Dog	4	SpSpecificLoss	RatSpecificLoss	bound	HNF4a	Mouse	Mouse	4	flat	CGI	UMR	14-55745414-55745422	0	Promoters	23170	exon	HNF4a,HNF6	2TFs	HNF4a,HNF6	2TFs
81759	9	103003749	103004121	9-103003935-103003936	11.49651	22.82253	4	3	58.516129	58.6666666667	Human,Macaque,Mouse,Rat,Dog	5	Mouse	1	SpSpecificGains	MouseSpecificGains	bound	HNF4a	Mouse	Mouse	2	up	nonCGI	FMR	9-103003808-103003816	0	noOverlap	168832	intron	HNF4a	1TF	HNF4a	1TF
81760	2	31469390	31469762	2-31469576-31469577	33.33434	104.69534	7	4	21.6919588571	26.572039	Human,Macaque,Mouse,Rat,Dog	5	Macaque,Mouse,Rat,Dog	4	SpSpecificLoss	HumanSpecificLoss	bound	HNF4a	Mouse	Mouse	1	left	nonCGI	UMR	2-31469391-31469399	0	noOverlap	154975	intergenic	HNF4a	1TF	HNF4a	1TF
81761	14	73253428	73253800	14-73253614-73253615	37.62322	99.27415	3	3	26.498538	26.498538	Mouse,Rat	2	Mouse,Rat	2	LineageGains	RodentGains	bound	HNF4a	Mouse	Mouse	1	left	nonCGI	LMR	14-73253590-73253598	0	noOverlap	15533	intron	CEBPA,FoxA1,HNF4a,HNF6	4TFs	CEBPA,FoxA1,HNF4a,HNF6	4TFs
81762	5	25499599	25499971	5-25499785-25499786	81.64435	311.11533	50	50	0.53030302	0.53030302	Mouse,Rat	2	Mouse,Rat	2	LineageGains	RodentGains	bound	HNF4a	Mouse	Mouse	4	flat	CGI	UMR	5-25499615-25499623	1	Promoters	854	intergenic	CEBPA,FoxA1,HNF4a,HNF6	4TFs	CEBPA,FoxA1,HNF4a,HNF6	4TFs
81763	11	31949466	31949838	11-31949652-31949653	12.84588	28.58804	11	11	0.413223181818	0.413223181818	Mouse,Rat	2	Mouse	1	SpSpecificGains	MouseSpecificGains	bound	HNF4a	Mouse	Mouse	3	right	nonCGI	UMR	11-31949468-31949476	0	Promoters	28756059	intergenic	CTCF,HNF4a	2TFs	HNF4a	1TF
81764	1	74344754	74345126	1-74344940-74344941	8.03913	16.01966	3	3	52.2222223333	52.2222223333	Human,Macaque,Mouse,Rat,Dog	5	Macaque,Mouse,Rat,Dog	4	SpSpecificLoss	HumanSpecificLoss	bound	HNF4a	Mouse	Mouse	2	up	nonCGI	FMR	1-74344884-74344892	0	noOverlap	30955288	intron	HNF4a	1TF	HNF4a	1TF
81765	6	124418697	124419069	6-124418883-124418884	36.77425	100.61979	3	3	17.5723623333	17.5723623333	Human,Macaque,Mouse,Rat,Dog	5	Mouse	1	SpSpecificGains	MouseSpecificGains	bound	HNF4a	Mouse	Mouse	2	up	nonCGI	FMR	6-124418875-124418883	0	noOverlap	3630	intergenic	CEBPA,HNF4a,HNF6	3TFs	CEBPA,HNF4a,HNF6	3TFs
81766	2	102942108	102942480	2-102942294-102942295	34.09604	87.61603	7	7	18.9407342857	18.9407342857	Mouse,Rat	2	Mouse,Rat	2	LineageGains	RodentGains	bound	HNF4a	Mouse	Mouse	1	left	nonCGI	LMR	2-102942156-102942164	0	Enhancers	40483	intergenic	CEBPA,HNF4a,HNF6	3TFs	CEBPA,HNF4a,HNF6	3TFs
81767	9	86692335	86692707	9-86692521-86692522	5.37913	7.55765	4	4	52.08333325	52.08333325	Human,Macaque,Mouse,Rat	4	Mouse	1	SpSpecificGains	MouseSpecificGains	bound	HNF4a	Mouse	Mouse	2	up	nonCGI	FMR	9-86692515-86692523	0	noOverlap	120319	intron	HNF4a	1TF	HNF4a	1TF
81768	1	71888287	71888659	1-71888473-71888474	7.65632	14.90325	8	8	20.7707835	20.7707835	Mouse,Rat	2	Mouse	1	SpSpecificGains	MouseSpecificGains	bound	HNF4a	Mouse	Mouse	1	left	nonCGI	UMR	1-71888369-71888377	0	Promoters	53306560	exon	HNF4a	1TF	HNF4a	1TF
81769	4	106999571	106999943	4-106999757-106999758	9.9335	22.40956	5	5	66.9709116	66.9709116	Human,Macaque,Mouse,Rat,Dog	5	Mouse	1	SpSpecificGains	MouseSpecificGains	bound	HNF4a	Mouse	Mouse	2	up	nonCGI	FMR	4-106999716-106999724	0	noOverlap	88101	intron	HNF4a	1TF	HNF4a	1TF
81770	11	43621872	43622244	11-43622058-43622059	29.39314	72.49324	3	3	25.138889	25.138889	Mouse,Rat	2	Mouse	1	SpSpecificGains	MouseSpecificGains	bound	HNF4a	Mouse	Mouse	1	left	nonCGI	LMR	11-43621973-43621981	0	noOverlap	20332	intergenic	CEBPA,FoxA1,HNF4a	3TFs	CEBPA,FoxA1,HNF4a	3TFs
81771	17	83835358	83835730	17-83835544-83835545	5.51861	9.28804	8	5	43.001322	54.4008548	Mouse,Rat	2	Mouse	1	SpSpecificGains	MouseSpecificGains	bound	HNF4a	Mouse	Mouse	1	left	nonCGI	LMR	17-83835436-83835444	0	noOverlap	129167	intron	HNF4a	1TF	HNF4a	1TF
81772	1	53784950	53785322	1-53785136-53785137	7.38028	12.71834	46	37	0.267647021739	0.332750351351	Human,Macaque,Mouse,Rat,Dog	5	Mouse	1	SpSpecificGains	MouseSpecificGains	bound	HNF4a	Mouse	Mouse	4	flat	CGI	UMR	1-53784958-53784966	1	Promoters	15992517	exon	HNF4a	1TF	HNF4a	1TF
81773	7	97421758	97422130	7-97421944-97421945	37.65678	110.09194	3	3	71.020979	71.020979	Mouse,Rat	2	Mouse	1	SpSpecificGains	MouseSpecificGains	bound	HNF4a	Mouse	Mouse	2	up	nonCGI	FMR	7-97421919-97421927	0	noOverlap	4028	intergenic	CEBPA,FoxA1,HNF4a	3TFs	CEBPA,FoxA1,HNF4a	3TFs
81774	7	126282721	126283093	7-126282907-126282908	17.93823	46.35945	9	9	45.8706951111	45.8706951111	Mouse,Rat	2	Mouse	1	SpSpecificGains	MouseSpecificGains	bound	HNF4a	Mouse	Mouse	2	up	nonCGI	FMR	7-126282821-126282829	0	Enhancers	10102	intron	HNF4a	1TF	HNF4a	1TF
81775	1	134580503	134580875	1-134580689-134580690	18.4507	45.70952	2	2	31.25	31.25	Mouse,Rat	2	Mouse	1	SpSpecificGains	MouseSpecificGains	bound	HNF4a	Mouse	Mouse	2	up	nonCGI	FMR	1-134580727-134580735	0	noOverlap	20332	intron	HNF4a,HNF6	2TFs	HNF4a,HNF6	2TFs
81776	3	148937038	148937410	3-148937224-148937225	5.4161	8.1484	3	3	46.9909826667	46.9909826667	Human,Macaque,Mouse,Rat,Dog	5	Mouse	1	SpSpecificGains	MouseSpecificGains	bound	HNF4a	Mouse	Mouse	2	up	nonCGI	FMR	3-148937081-148937089	0	primedEnhancers	134050610	intron	HNF4a	1TF	HNF4a	1TF
81777	10	19532665	19533037	10-19532851-19532852	10.74464	19.57646	4	4	16.46825375	16.46825375	Mouse,Rat	2	Mouse	1	SpSpecificGains	MouseSpecificGains	bound	HNF4a	Mouse	Mouse	2	up	nonCGI	FMR	10-19532698-19532706	0	Enhancers	176132	intergenic	FoxA1,HNF4a,HNF6	3TFs	FoxA1,HNF4a,HNF6	3TFs
81778	7	109601817	109602189	7-109602003-109602004	9.65383	25.30095	1	1	22.222222	22.222222	Macaque,Mouse,Rat	3	Mouse,Rat	2	LineageGains	RodentGains	bound	HNF4a	Mouse	Mouse	1	left	nonCGI	LMR	7-109601885-109601893	0	Promoters	82670	intron	CEBPA,FoxA1,HNF4a	3TFs	CEBPA,FoxA1,HNF4a	3TFs
81779	9	103364742	103365114	9-103364928-103364929	13.83803	30.89162	54	51	0.0974658888889	0.103199176471	Mouse,Rat,Dog	3	Mouse	1	SpSpecificGains	MouseSpecificGains	bound	HNF4a	Mouse	Mouse	4	flat	CGI	UMR	9-103364754-103364762	1	Promoters	59527	exon	HNF4a	1TF	HNF4a	1TF
81780	7	84171166	84171538	7-84171352-84171353	77.3288	338.30225	1	1	25	25	Human,Macaque,Mouse,Rat	4	Mouse,Rat	2	LineageGains	RodentGains	bound	HNF4a	Mouse	Mouse	NC	NC	nonCGI	FMR	7-84171177-84171185	0	Enhancers	19273	intron	CEBPA,FoxA1,HNF4a	3TFs	CEBPA,FoxA1,HNF4a	3TFs
81781	1	181036190	181036562	1-181036376-181036377	6.83732	11.83294	4	4	33.1060115	33.1060115	Mouse,Rat	2	Mouse	1	SpSpecificGains	MouseSpecificGains	bound	HNF4a	Mouse	Mouse	3	right	nonCGI	LMR	1-181036339-181036347	0	noOverlap	18621	intergenic	HNF4a,HNF6	2TFs	HNF4a,HNF6	2TFs
81782	12	105784268	105784640	12-105784454-105784455	11.85272	26.29504	33	32	0	0	Mouse,Rat	2	Mouse	1	SpSpecificGains	MouseSpecificGains	bound	HNF4a	Mouse	Mouse	4	flat	CGI	UMR	12-105784278-105784286	0	Promoters	78292	intergenic	HNF4a	1TF	HNF4a	1TF
81783	12	71753271	71753643	12-71753457-71753458	11.40907	32.37569	2	2	80.595238	80.595238	Mouse,Rat,Dog	3	Mouse	1	SpSpecificGains	MouseSpecificGains	bound	HNF4a	Mouse	Mouse	3	right	nonCGI	LMR	12-71753480-71753488	0	Enhancers	443287	intergenic	FoxA1,HNF4a	2TFs	FoxA1,HNF4a	2TFs
81784	6	146500180	146500552	6-146500366-146500367	19.90277	45.94344	8	8	35.464882375	35.464882375	Mouse,Rat	2	Mouse	1	SpSpecificGains	MouseSpecificGains	bound	HNF4a	Mouse	Mouse	1	left	nonCGI	UMR	6-146500209-146500217	0	noOverlap	566058	intron	CEBPA,FoxA1,HNF4a	3TFs	CEBPA,FoxA1,HNF4a	3TFs
81785	5	135674286	135674658	5-135674472-135674473	82.3054	365.76694	3	3	7.69230766667	7.69230766667	Mouse,Rat	2	Mouse,Rat	2	LineageGains	RodentGains	bound	HNF4a	Mouse	Mouse	4	flat	nonCGI	LMR	5-135674288-135674296	0	noOverlap	41668	exon	CEBPA,FoxA1,HNF4a,HNF6	4TFs	CEBPA,FoxA1,HNF4a,HNF6	4TFs
81786	5	30617885	30618257	5-30618071-30618072	44.41527	144.25659	8	8	5.892459125	5.892459125	Mouse,Rat	2	Mouse	1	SpSpecificGains	MouseSpecificGains	bound	HNF4a	Mouse	Mouse	3	right	nonCGI	UMR	5-30617925-30617933	0	Enhancers	29715	intron	HNF4a,HNF6	2TFs	HNF4a,HNF6	2TFs
81787	14	79641748	79642120	14-79641934-79641935	8.2689	17.3847	13	13	58.4570985385	58.4570985385	Mouse,Rat	2	Mouse	1	SpSpecificGains	MouseSpecificGains	bound	HNF4a	Mouse	Mouse	2	up	nonCGI	LMR	14-79641969-79641977	0	Promoters	54057	intron	HNF4a	1TF	HNF4a	1TF
81788	1	119541180	119541552	1-119541366-119541367	33.68779	116.70714	5	5	18.3760684	18.3760684	Human,Macaque,Mouse,Rat,Dog	5	Mouse	1	SpSpecificGains	MouseSpecificGains	bound	HNF4a	Mouse	Mouse	3	right	nonCGI	LMR	1-119541200-119541208	0	Enhancers	15020	intergenic	CEBPA,HNF4a	2TFs	CEBPA,HNF4a	2TFs
81789	14	36892967	36893339	14-36893153-36893154	8.55393	17.38135	0	0	0	0	Human,Macaque,Mouse,Rat,Dog	5	Mouse,Rat	2	LineageGains	RodentGains	bound	HNF4a	Mouse	Mouse	2	up	nonCGI	FMR	14-36893016-36893024	0	Enhancers	33204184	intron	HNF4a	1TF	HNF4a	1TF
81790	7	98349161	98349533	7-98349347-98349348	18.22609	45.32792	3	3	6.30861033333	6.30861033333	Mouse,Rat	2	Mouse	1	SpSpecificGains	MouseSpecificGains	bound	HNF4a	Mouse	Mouse	1	left	nonCGI	LMR	7-98349177-98349185	0	noOverlap	39623	intergenic	CEBPA,CTCF,FoxA1,HNF4a,HNF6	5TFs	CEBPA,HNF4a	2TFs
81791	5	137116099	137116471	5-137116285-137116286	9.33019	18.18554	14	14	0.793650785714	0.793650785714	Human,Macaque,Mouse,Dog	4	Human,Macaque,Mouse	3	evoDynamic	evoDynamic	bound	HNF4a	Mouse	Mouse	3	right	nonCGI	UMR	5-137116123-137116131	0	Promoters	43840	exon	CEBPA,FoxA1,HNF4a	3TFs	CEBPA,FoxA1,HNF4a	3TFs
81792	11	83877735	83878107	11-83877921-83877922	20.29577	51.95392	7	7	28.8455987143	28.8455987143	Mouse,Rat	2	Mouse	1	SpSpecificGains	MouseSpecificGains	bound	HNF4a	Mouse	Mouse	1	left	nonCGI	LMR	11-83877814-83877822	0	Enhancers	26880	intron	CEBPA,FoxA1,HNF4a	3TFs	CEBPA,FoxA1,HNF4a	3TFs
81793	9	96085325	96085697	9-96085511-96085512	53.50703	183.21271	6	6	27.1915583333	27.1915583333	Human,Mouse,Rat	3	Mouse,Rat	2	LineageGains	RodentGains	bound	HNF4a	Mouse	Mouse	2	up	nonCGI	LMR	9-96085332-96085340	0	primedEnhancers	130565	intergenic	CEBPA,FoxA1,HNF4a,HNF6	4TFs	CEBPA,FoxA1,HNF4a,HNF6	4TFs
81794	4	135729304	135729676	4-135729490-135729491	23.98591	64.89834	5	4	28.3333332	27.08333325	Human,Macaque,Mouse,Rat,Dog	5	Human,Macaque,Mouse,Dog	4	SpSpecificLoss	RatSpecificLoss	bound	HNF4a	Mouse	Mouse	3	right	nonCGI	UMR	4-135729309-135729317	0	noOverlap	1132	intron	CEBPA,HNF4a	2TFs	CEBPA,HNF4a	2TFs
81795	12	15885280	15885652	12-15885466-15885467	5.87863	8.37814	4	3	43.3226495	24.4301993333	Human,Macaque,Mouse,Rat	4	Mouse,Rat	2	LineageGains	RodentGains	bound	HNF4a	Mouse	Mouse	2	up	nonCGI	FMR	12-15885415-15885423	0	noOverlap	68495	intron	HNF4a,HNF6	2TFs	HNF4a,HNF6	2TFs
81796	2	27686350	27686722	2-27686536-27686537	77.14468	413.01831	2	2	47.6190475	47.6190475	Human,Mouse,Rat	3	Human,Mouse	2	evoDynamic	evoDynamic	bound	HNF4a	Mouse	Mouse	3	right	nonCGI	UMR	2-27686460-27686468	0	noOverlap	9149	intron	HNF4a	1TF	HNF4a	1TF
81797	19	32978394	32978766	19-32978580-32978581	7.84155	13.88313	3	3	29.1666666667	29.1666666667	Human,Macaque,Mouse,Rat	4	Mouse	1	SpSpecificGains	MouseSpecificGains	bound	HNF4a	Mouse	Mouse	2	up	nonCGI	FMR	19-32978460-32978468	0	primedEnhancers	29695377	intron	CEBPA,FoxA1,HNF4a,HNF6	4TFs	CEBPA,FoxA1,HNF4a,HNF6	4TFs
81798	12	30369137	30369509	12-30369323-30369324	14.70319	29.90263	6	6	28.9177488333	28.9177488333	Human,Macaque,Mouse,Rat	4	Mouse	1	SpSpecificGains	MouseSpecificGains	bound	HNF4a	Mouse	Mouse	1	left	nonCGI	LMR	12-30369179-30369187	0	Enhancers	236513	intron	CEBPA,FoxA1,HNF4a,HNF6	4TFs	CEBPA,FoxA1,HNF4a,HNF6	4TFs
81799	5	126954696	126955068	5-126954882-126954883	8.80476	18.31179	6	6	46.072631	46.072631	Mouse,Rat,Dog	3	Mouse	1	SpSpecificGains	MouseSpecificGains	bound	HNF4a	Mouse	Mouse	3	right	nonCGI	LMR	5-126954724-126954732	0	primedEnhancers	1422309	intergenic	HNF4a	1TF	HNF4a	1TF
81800	9	82867701	82868073	9-82867887-82867888	9.94637	26.44985	3	3	15.3508773333	15.3508773333	Human,Macaque,Mouse,Rat,Dog	5	Mouse	1	SpSpecificGains	MouseSpecificGains	bound	HNF4a	Mouse	Mouse	1	left	nonCGI	FMR	9-82867842-82867850	0	Enhancers	38161	exon	CEBPA,FoxA1,HNF4a,HNF6	4TFs	CEBPA,FoxA1,HNF4a,HNF6	4TFs
81801	6	90772244	90772616	6-90772430-90772431	25.21764	65.27952	4	4	28.88888875	28.88888875	Human,Mouse,Rat,Dog	4	Mouse	1	SpSpecificGains	MouseSpecificGains	bound	HNF4a	Mouse	Mouse	3	right	nonCGI	LMR	6-90772247-90772255	0	Enhancers	167519	intron	CEBPA,FoxA1,HNF4a	3TFs	CEBPA,FoxA1,HNF4a	3TFs
81802	11	101700568	101700940	11-101700754-101700755	24.25179	130.87598	11	11	5.93861336364	5.93861336364	Human,Macaque,Mouse,Rat,Dog	5	Mouse,Rat	2	LineageGains	RodentGains	bound	HNF4a	Mouse	Mouse	4	flat	nonCGI	LMR	11-101700617-101700625	0	Enhancers	35027	intergenic	CEBPA,FoxA1,HNF4a,HNF6	4TFs	CEBPA,FoxA1,HNF4a,HNF6	4TFs
81803	5	146692323	146692695	5-146692509-146692510	15.22183	35.20588	5	5	3.3333334	3.3333334	Mouse,Rat	2	Mouse,Rat	2	LineageGains	RodentGains	bound	HNF4a	Mouse	Mouse	1	left	nonCGI	LMR	5-146692459-146692467	0	Enhancers	107084	intergenic	CTCF,FoxA1,HNF4a	3TFs	FoxA1,HNF4a	2TFs
81804	5	43948038	43948410	5-43948224-43948225	41.73826	113.1805	19	9	1.75644073684	2.00033466667	Mouse,Rat	2	Mouse	1	SpSpecificGains	MouseSpecificGains	bound	HNF4a	Mouse	Mouse	1	left	nonCGI	UMR	5-43948190-43948198	1	Promoters	34894	exon	CEBPA,CTCF,HNF4a	3TFs	CEBPA,HNF4a	2TFs
81805	10	51768436	51768808	10-51768622-51768623	11.48448	26.87794	4	4	30.39682525	30.39682525	Human,Macaque,Mouse,Dog	4	Mouse,Dog	2	evoDynamic	evoDynamic	bound	HNF4a	Mouse	Mouse	1	left	nonCGI	LMR	10-51768473-51768481	0	Enhancers	90680	intergenic	CEBPA,CTCF,FoxA1,HNF4a,HNF6	5TFs	CEBPA,FoxA1,HNF4a,HNF6	4TFs
81806	X	151444176	151444548	X-151444362-151444363	17.04802	35.71354	1	1	16.666667	16.666667	Mouse,Rat	2	Mouse	1	SpSpecificGains	MouseSpecificGains	bound	HNF4a	Mouse	Mouse	NC	NC	nonCGI	FMR	X-151444292-151444300	0	Enhancers	100001	intron	FoxA1,HNF4a	2TFs	FoxA1,HNF4a	2TFs
81807	1	79814868	79815240	1-79815054-79815055	13.21971	32.45431	0	0	0	0	Human,Macaque,Mouse,Rat,Dog	5	Mouse	1	SpSpecificGains	MouseSpecificGains	bound	HNF4a	Mouse	Mouse	2	up	nonCGI	FMR	1-79815001-79815009	0	primedEnhancers	38850	exon	HNF4a,HNF6	2TFs	HNF4a,HNF6	2TFs
81808	2	163685729	163686101	2-163685915-163685916	9.68662	18.77611	5	5	9.1334396	9.1334396	Human,Macaque,Mouse,Rat,Dog	5	Mouse	1	SpSpecificGains	MouseSpecificGains	bound	HNF4a	Mouse	Mouse	3	right	nonCGI	LMR	2-163685778-163685786	0	Enhancers	40598	exon	FoxA1,HNF4a	2TFs	FoxA1,HNF4a	2TFs
81809	11	83853444	83853816	11-83853630-83853631	5.53521	8.33794	16	16	4.3692505	4.3692505	Mouse,Rat	2	Mouse	1	SpSpecificGains	MouseSpecificGains	bound	HNF4a	Mouse	Mouse	4	flat	nonCGI	UMR	11-83853474-83853482	0	Promoters	2589	intron	CEBPA,HNF4a	2TFs	CEBPA,HNF4a	2TFs
81810	16	31454032	31454404	16-31454218-31454219	35.60187	125.46539	4	4	44.530751	44.530751	Mouse,Rat	2	Mouse	1	SpSpecificGains	MouseSpecificGains	bound	HNF4a	Mouse	Mouse	2	up	nonCGI	FMR	16-31454069-31454077	0	Enhancers	25284	intron	CEBPA,FoxA1,HNF4a	3TFs	CEBPA,FoxA1,HNF4a	3TFs
81811	5	92309865	92310237	5-92310051-92310052	9.36129	24.16495	24	23	1.64930554167	0.271739130435	Mouse,Rat	2	Mouse	1	SpSpecificGains	MouseSpecificGains	bound	HNF4a	Mouse	Mouse	3	right	CGI	UMR	5-92310048-92310056	0	Promoters	31695	intron	CEBPA,CTCF,HNF4a	3TFs	CEBPA,HNF4a	2TFs
81812	2	122160608	122160980	2-122160794-122160795	4.47112	6.12337	4	4	41.60401	41.60401	Mouse,Rat	2	Mouse	1	SpSpecificGains	MouseSpecificGains	bound	HNF4a	Mouse	Mouse	2	up	nonCGI	FMR	2-122160635-122160643	0	Enhancers	12922	intron	CTCF,HNF4a,HNF6	3TFs	HNF4a,HNF6	2TFs
81813	1	52118875	52119247	1-52119061-52119062	10.60915	21.34744	7	7	3.33124485714	3.33124485714	Human,Macaque,Mouse,Rat	4	Macaque,Mouse	2	evoDynamic	evoDynamic	bound	HNF4a	Mouse	Mouse	1	left	CGI	UMR	1-52119006-52119014	0	Promoters	31008750	intron	CEBPA,CTCF,FoxA1,HNF4a,HNF6	5TFs	CEBPA,FoxA1,HNF4a,HNF6	4TFs
81814	4	48132758	48133130	4-48132944-48132945	9.74515	19.38312	3	3	25.9259256667	25.9259256667	Human,Macaque,Mouse,Rat,Dog	5	Mouse	1	SpSpecificGains	MouseSpecificGains	bound	HNF4a	Mouse	Mouse	3	right	nonCGI	FMR	4-48133006-48133014	0	Enhancers	7832	intron	CEBPA,FoxA1,HNF4a,HNF6	4TFs	CEBPA,FoxA1,HNF4a,HNF6	4TFs
81815	X	11085313	11085685	X-11085499-11085500	18.91197	47.25518	1	1	42.857143	42.857143	Mouse,Rat	2	Mouse	1	SpSpecificGains	MouseSpecificGains	bound	HNF4a	Mouse	Mouse	2	up	nonCGI	FMR	X-11085480-11085488	0	noOverlap	99728967	intergenic	HNF4a,HNF6	2TFs	HNF4a,HNF6	2TFs
81816	19	8869668	8870040	19-8869854-8869855	60.4849	248.19044	6	6	40.2609428333	40.2609428333	Human,Macaque,Mouse,Rat	4	Mouse	1	SpSpecificGains	MouseSpecificGains	bound	HNF4a	Mouse	Mouse	2	up	nonCGI	FMR	19-8869678-8869686	0	noOverlap	18883	intergenic	HNF4a,HNF6	2TFs	HNF4a,HNF6	2TFs
81817	9	35123594	35123966	9-35123780-35123781	28.16938	137.6286	3	3	12.5641026667	12.5641026667	Human,Macaque,Mouse,Rat,Dog	5	Macaque,Mouse	2	evoDynamic	evoDynamic	bound	HNF4a	Mouse	Mouse	1	left	nonCGI	LMR	9-35123675-35123683	1	noOverlap	6721	intron	CEBPA,FoxA1,HNF4a,HNF6	4TFs	CEBPA,FoxA1,HNF4a,HNF6	4TFs
81818	4	150014719	150015091	4-150014905-150014906	32.59497	103.40623	2	2	56.25	56.25	Mouse,Rat	2	Mouse	1	SpSpecificGains	MouseSpecificGains	bound	HNF4a	Mouse	Mouse	2	up	nonCGI	FMR	4-150014723-150014731	0	noOverlap	5696	intergenic	FoxA1,HNF4a	2TFs	FoxA1,HNF4a	2TFs
81819	9	104391901	104392273	9-104392087-104392088	9.99367	17.46031	2	2	25.75188	25.75188	Mouse,Rat	2	Mouse	1	SpSpecificGains	MouseSpecificGains	bound	HNF4a	Mouse	Mouse	3	right	nonCGI	FMR	9-104391910-104391918	0	primedEnhancers	54173	intergenic	CEBPA,FoxA1,HNF4a,HNF6	4TFs	CEBPA,FoxA1,HNF4a,HNF6	4TFs
81820	8	113114343	113114715	8-113114529-113114530	6.99287	10.99782	2	2	28.717949	28.717949	Human,Mouse,Rat,Dog	4	Mouse	1	SpSpecificGains	MouseSpecificGains	bound	HNF4a	Mouse	Mouse	2	up	nonCGI	FMR	8-113114527-113114535	0	primedEnhancers	544300	intergenic	CEBPA,HNF4a	2TFs	CEBPA,HNF4a	2TFs
81821	11	48252359	48252731	11-48252545-48252546	27.21478	76.66291	0	0	0	0	Macaque,Mouse,Rat	3	Mouse	1	SpSpecificGains	MouseSpecificGains	bound	HNF4a	Mouse	Mouse	2	up	nonCGI	FMR	11-48252446-48252454	0	Enhancers	33496369	intergenic	HNF4a	1TF	HNF4a	1TF
81822	11	84179244	84179616	11-84179430-84179431	12.06518	24.88232	37	37	0.926640918919	0.926640918919	Human,Macaque,Mouse,Rat,Dog	5	Macaque,Mouse	2	evoDynamic	evoDynamic	bound	HNF4a	Mouse	Mouse	4	flat	CGI	UMR	11-84179269-84179277	0	Promoters	6122	intron	CTCF,HNF4a	2TFs	HNF4a	1TF
81823	4	136213605	136213977	4-136213791-136213792	82.56688	315.48376	7	7	21.569383	21.569383	Human,Macaque,Mouse,Rat,Dog	5	Mouse,Rat	2	LineageGains	RodentGains	bound	HNF4a	Mouse	Mouse	1	left	nonCGI	UMR	4-136213616-136213624	0	noOverlap	7240	intron	FoxA1,HNF4a,HNF6	3TFs	FoxA1,HNF4a,HNF6	3TFs
81824	1	126738045	126738417	1-126738231-126738232	38.21108	101.24138	13	13	0	0	Human,Mouse	2	Mouse	1	SpSpecificGains	MouseSpecificGains	bound	HNF4a	Mouse	Mouse	4	flat	nonCGI	UMR	1-126738080-126738088	0	primedEnhancers	100144125	exon	CEBPA,FoxA1,HNF4a	3TFs	CEBPA,FoxA1,HNF4a	3TFs
81825	6	97262253	97262625	6-97262439-97262440	29.76774	88.58646	4	4	31.81818175	31.81818175	Human,Macaque,Mouse,Rat,Dog	5	Mouse,Rat	2	LineageGains	RodentGains	bound	HNF4a	Mouse	Mouse	3	right	nonCGI	LMR	6-97262265-97262273	0	noOverlap	9494	intergenic	CEBPA,CTCF,FoxA1,HNF4a,HNF6	5TFs	CEBPA,FoxA1,HNF4a,HNF6	4TFs
81826	13	47196154	47196526	13-47196340-47196341	97.00854	397.76508	7	7	39.5552065714	39.5552065714	Human,Macaque,Mouse,Rat,Dog	5	Human,Macaque,Mouse,Dog	4	SpSpecificLoss	RatSpecificLoss	bound	HNF4a	Mouse	Mouse	1	left	nonCGI	UMR	13-47196247-47196255	0	Promoters	73498	intron	CEBPA,HNF4a	2TFs	CEBPA,HNF4a	2TFs
81827	9	21225288	21225660	9-21225474-21225475	27.79132	112.61926	11	11	1.65289254545	1.65289254545	Human,Macaque,Mouse,Rat	4	Mouse	1	SpSpecificGains	MouseSpecificGains	bound	HNF4a	Mouse	Mouse	3	right	nonCGI	LMR	9-21225366-21225374	0	Promoters	59574	intron	FoxA1,HNF4a,HNF6	3TFs	FoxA1,HNF4a,HNF6	3TFs
81828	3	81289786	81290158	3-81289972-81289973	19.4903	50.57957	2	2	51.818182	51.818182	Human,Macaque,Mouse,Rat,Dog	5	Mouse	1	SpSpecificGains	MouseSpecificGains	bound	HNF4a	Mouse	Mouse	NC	NC	nonCGI	FMR	3-81289809-81289817	0	noOverlap	253370	intergenic	HNF4a	1TF	HNF4a	1TF
81829	18	31850818	31851190	18-31851004-31851005	13.96927	33.08131	3	3	30.3174606667	30.3174606667	Mouse,Rat	2	Mouse	1	SpSpecificGains	MouseSpecificGains	bound	HNF4a	Mouse	Mouse	2	up	nonCGI	FMR	18-31850972-31850980	0	primedEnhancers	46720	intron	HNF4a,HNF6	2TFs	HNF4a,HNF6	2TFs
81830	7	75617995	75618367	7-75618181-75618182	14.29929	32.31609	3	3	21.9907406667	21.9907406667	Mouse,Rat	2	Mouse	1	SpSpecificGains	MouseSpecificGains	bound	HNF4a	Mouse	Mouse	2	up	nonCGI	LMR	7-75618162-75618170	0	Enhancers	162461	intron	HNF4a	1TF	HNF4a	1TF
81831	9	95504674	95505046	9-95504860-95504861	11.86729	28.16261	0	0	0	0	Human,Macaque,Mouse,Rat,Dog	5	Mouse	1	SpSpecificGains	MouseSpecificGains	bound	HNF4a	Mouse	Mouse	NC	NC	nonCGI	FMR	9-95504693-95504701	0	Enhancers	97952	intron	CEBPA,HNF4a	2TFs	CEBPA,HNF4a	2TFs
81832	13	37715797	37716169	13-37715983-37715984	21.21831	55.13554	7	7	18.6195504286	18.6195504286	Mouse,Rat	2	Mouse	1	SpSpecificGains	MouseSpecificGains	bound	HNF4a	Mouse	Mouse	3	right	nonCGI	LMR	13-37715857-37715865	0	Enhancers	3958002	intron	CEBPA,FoxA1,HNF4a,HNF6	4TFs	CEBPA,FoxA1,HNF4a,HNF6	4TFs
81833	3	38116025	38116397	3-38116211-38116212	28.21741	68.79536	4	4	0	0	Mouse,Rat	2	Mouse	1	SpSpecificGains	MouseSpecificGains	bound	HNF4a	Mouse	Mouse	1	left	nonCGI	LMR	3-38116151-38116159	0	Enhancers	391696	intron	FoxA1,HNF4a	2TFs	FoxA1,HNF4a	2TFs
81834	4	76962717	76963089	4-76962903-76962904	29.39314	72.49324	2	2	25.3846155	25.3846155	Mouse,Rat	2	Mouse	1	SpSpecificGains	MouseSpecificGains	bound	HNF4a	Mouse	Mouse	3	right	nonCGI	FMR	4-76962822-76962830	0	primedEnhancers	368418	intron	CEBPA,FoxA1,HNF4a,HNF6	4TFs	CEBPA,FoxA1,HNF4a,HNF6	4TFs
81835	13	51834912	51835284	13-51835098-51835099	11.19683	21.28328	4	4	10.673077	10.673077	Mouse,Rat	2	Mouse	1	SpSpecificGains	MouseSpecificGains	bound	HNF4a	Mouse	Mouse	3	right	nonCGI	LMR	13-51834964-51834972	0	primedEnhancers	41165	intergenic	HNF4a	1TF	HNF4a	1TF
81836	11	7609992	7610364	11-7610178-7610179	75.64787	282.96393	0	0	0	0	Mouse,Rat,Dog	3	Mouse,Rat	2	LineageGains	RodentGains	bound	HNF4a	Mouse	Mouse	2	up	nonCGI	FMR	11-7610059-7610067	0	Enhancers	68417790	intergenic	FoxA1,HNF4a,HNF6	3TFs	FoxA1,HNF4a,HNF6	3TFs
81837	14	68461358	68461730	14-68461544-68461545	15.16283	30.69686	2	2	18.0555555	18.0555555	Mouse,Rat,Dog	3	Mouse	1	SpSpecificGains	MouseSpecificGains	bound	HNF4a	Mouse	Mouse	3	right	nonCGI	LMR	14-68461389-68461397	0	noOverlap	61621047	exon	CEBPA,HNF4a	2TFs	CEBPA,HNF4a	2TFs
81838	5	116446582	116446954	5-116446768-116446769	8.76408	16.28528	18	18	14.9235013333	14.9235013333	Human,Macaque,Mouse,Rat,Dog	5	Mouse	1	SpSpecificGains	MouseSpecificGains	bound	HNF4a	Mouse	Mouse	3	right	nonCGI	UMR	5-116446649-116446657	1	Promoters	23718	intron	HNF4a	1TF	HNF4a	1TF
81839	6	57703121	57703493	6-57703307-57703308	7.65632	14.90325	29	29	0.246305413793	0.246305413793	Mouse,Rat	2	Mouse	1	SpSpecificGains	MouseSpecificGains	bound	HNF4a	Mouse	Mouse	4	flat	CGI	UMR	6-57703210-57703218	0	Promoters	485	intron	HNF4a	1TF	HNF4a	1TF
81840	9	110351394	110351766	9-110351580-110351581	70.63377	236.27046	2	2	31.9444445	31.9444445	Mouse,Rat	2	Mouse	1	SpSpecificGains	MouseSpecificGains	bound	HNF4a	Mouse	Mouse	2	up	nonCGI	FMR	9-110351431-110351439	0	Promoters	18038	intron	CEBPA,HNF4a,HNF6	3TFs	CEBPA,HNF4a,HNF6	3TFs
81841	10	94959531	94959903	10-94959717-94959718	15.68309	36.67038	10	7	94.0257824	95.0665938571	Mouse,Rat	2	Mouse,Rat	2	LineageGains	RodentGains	bound	HNF4a	Mouse	Mouse	2	up	nonCGI	FMR	10-94959625-94959633	0	noOverlap	14696	intergenic	HNF4a	1TF	HNF4a	1TF
81842	7	63903667	63904039	7-63903853-63903854	12.14095	29.90596	5	5	15	15	Mouse,Rat	2	Mouse	1	SpSpecificGains	MouseSpecificGains	bound	HNF4a	Mouse	Mouse	3	right	nonCGI	LMR	7-63903846-63903854	0	noOverlap	57520372	intron	CEBPA,FoxA1,HNF4a	3TFs	CEBPA,FoxA1,HNF4a	3TFs
81843	7	127712785	127713157	7-127712971-127712972	5.99648	9.38745	12	8	4.20704133333	5.729166625	Human,Macaque,Mouse,Rat,Dog	5	Macaque,Mouse,Rat	3	evoDynamic	evoDynamic	bound	HNF4a	Mouse	Mouse	4	flat	nonCGI	UMR	7-127712806-127712814	0	Promoters	49	intron	HNF4a	1TF	HNF4a	1TF
81844	4	28812744	28813116	4-28812930-28812931	10.33603	23.11099	33	30	0.47508830303	0.415070266667	Human,Macaque,Mouse,Rat,Dog	5	Mouse	1	SpSpecificGains	MouseSpecificGains	bound	HNF4a	Mouse	Mouse	4	flat	CGI	UMR	4-28812858-28812866	0	Enhancers	2465853	intergenic	HNF4a,HNF6	2TFs	HNF4a,HNF6	2TFs
81845	10	34136447	34136819	10-34136633-34136634	11.16939	20.30455	6	6	21.5277776667	21.5277776667	Mouse,Rat	2	Mouse	1	SpSpecificGains	MouseSpecificGains	bound	HNF4a	Mouse	Mouse	1	left	nonCGI	LMR	10-34136573-34136581	1	noOverlap	8463	intergenic	FoxA1,HNF4a,HNF6	3TFs	FoxA1,HNF4a,HNF6	3TFs
81846	2	77508215	77508587	2-77508401-77508402	30.62527	102.95218	4	4	50.16339875	50.16339875	Human,Macaque,Mouse,Rat,Dog	5	Mouse	1	SpSpecificGains	MouseSpecificGains	bound	HNF4a	Mouse	Mouse	1	left	nonCGI	LMR	2-77508376-77508384	0	Enhancers	242447	intron	HNF4a	1TF	HNF4a	1TF
81847	5	92599030	92599402	5-92599216-92599217	11.09116	21.10641	10	10	20.0574166	20.0574166	Human,Mouse,Rat	3	Mouse	1	SpSpecificGains	MouseSpecificGains	bound	HNF4a	Mouse	Mouse	3	right	nonCGI	LMR	5-92599135-92599143	0	Enhancers	27493	intergenic	CEBPA,FoxA1,HNF4a	3TFs	CEBPA,FoxA1,HNF4a	3TFs
81848	4	101392268	101392640	4-101392454-101392455	6.50787	11.68449	2	2	40.4761905	40.4761905	Human,Macaque,Mouse,Rat,Dog	5	Mouse	1	SpSpecificGains	MouseSpecificGains	bound	HNF4a	Mouse	Mouse	2	up	nonCGI	LMR	4-101392368-101392376	0	Enhancers	126986	intron	CTCF,HNF4a	2TFs	HNF4a	1TF
81849	1	82159212	82159584	1-82159398-82159399	71.58656	307.06439	3	3	46.3369963333	46.3369963333	Human,Macaque,Mouse,Rat,Dog	5	Mouse,Rat	2	LineageGains	RodentGains	bound	HNF4a	Mouse	Mouse	1	left	nonCGI	LMR	1-82159260-82159268	0	Enhancers	60859074	intergenic	CEBPA,FoxA1,HNF4a,HNF6	4TFs	CEBPA,FoxA1,HNF4a,HNF6	4TFs
81850	7	80667279	80667651	7-80667465-80667466	71.9649	389.62912	8	8	26.39860125	26.39860125	Mouse,Rat	2	Mouse	1	SpSpecificGains	MouseSpecificGains	bound	HNF4a	Mouse	Mouse	3	right	nonCGI	LMR	7-80667370-80667378	0	Enhancers	132281	intron	HNF4a	1TF	HNF4a	1TF
81851	1	87796977	87797349	1-87797163-87797164	7.2735	13.80786	1	1	14.285714	14.285714	Human,Macaque,Mouse,Rat,Dog	5	Mouse	1	SpSpecificGains	MouseSpecificGains	bound	HNF4a	Mouse	Mouse	2	up	nonCGI	FMR	1-87796980-87796988	0	noOverlap	9858512	intergenic	HNF4a	1TF	HNF4a	1TF
81852	9	104169955	104170327	9-104170141-104170142	20.29577	51.95392	8	8	50.08673925	50.08673925	Macaque,Mouse,Rat	3	Mouse	1	SpSpecificGains	MouseSpecificGains	bound	HNF4a	Mouse	Mouse	2	up	nonCGI	LMR	9-104169963-104169971	0	Enhancers	43022	intron	FoxA1,HNF4a,HNF6	3TFs	FoxA1,HNF4a,HNF6	3TFs
81853	1	131083247	131083619	1-131083433-131083434	6.33781	9.62503	3	3	13.4615383333	13.4615383333	Human,Macaque,Mouse,Rat,Dog	5	Mouse,Dog	2	evoDynamic	evoDynamic	bound	HNF4a	Mouse	Mouse	1	left	nonCGI	UMR	1-131083300-131083308	0	noOverlap	63402	intron	HNF4a	1TF	HNF4a	1TF
81854	4	155608605	155608977	4-155608791-155608792	16.46108	44.54585	0	0	0	0	Mouse,Rat,Dog	3	Mouse	1	SpSpecificGains	MouseSpecificGains	bound	HNF4a	Mouse	Mouse	NC	NC	nonCGI	FMR	4-155608631-155608639	0	noOverlap	7189	exon	HNF4a	1TF	HNF4a	1TF
81855	9	61808193	61808565	9-61808379-61808380	20.29577	51.95392	9	9	24.7108102222	24.7108102222	Human,Macaque,Mouse,Rat,Dog	5	Mouse	1	SpSpecificGains	MouseSpecificGains	bound	HNF4a	Mouse	Mouse	1	left	nonCGI	LMR	9-61808206-61808214	0	Enhancers	55639581	intergenic	CEBPA,CTCF,FoxA1,HNF4a,HNF6	5TFs	CEBPA,FoxA1,HNF4a,HNF6	4TFs
81856	18	54979265	54979637	18-54979451-54979452	34.21539	122.94246	6	6	63.4983075	63.4983075	Human,Macaque,Mouse,Rat	4	Mouse,Rat	2	LineageGains	RodentGains	bound	HNF4a	Mouse	Mouse	2	up	nonCGI	FMR	18-54979274-54979282	0	Enhancers	1117143	intron	FoxA1,HNF4a	2TFs	FoxA1,HNF4a	2TFs
81857	18	54968874	54969246	18-54969060-54969061	15.59947	33.22066	5	5	51.2770564	51.2770564	Human,Macaque,Mouse,Rat,Dog	5	Mouse	1	SpSpecificGains	MouseSpecificGains	bound	HNF4a	Mouse	Mouse	2	up	nonCGI	FMR	18-54969042-54969050	0	noOverlap	1106752	intron	CEBPA,FoxA1,HNF4a,HNF6	4TFs	CEBPA,FoxA1,HNF4a,HNF6	4TFs
81858	13	31477165	31477537	13-31477351-31477352	11.46176	33.75973	0	0	0	0	Macaque,Mouse,Rat	3	Mouse	1	SpSpecificGains	MouseSpecificGains	bound	HNF4a	Mouse	Mouse	NC	NC	nonCGI	FMR	13-31477265-31477273	0	Enhancers	526867	intergenic	HNF4a	1TF	HNF4a	1TF
81859	7	63927082	63927454	7-63927268-63927269	7.53034	13.37405	4	4	39.89583325	39.89583325	Human,Macaque,Mouse,Rat,Dog	5	Human,Macaque,Mouse,Dog	4	SpSpecificLoss	RatSpecificLoss	bound	HNF4a	Mouse	Mouse	2	up	nonCGI	FMR	7-63927115-63927123	0	noOverlap	10225	intron	FoxA1,HNF4a	2TFs	FoxA1,HNF4a	2TFs
81860	12	81092620	81092992	12-81092806-81092807	18.75797	53.30624	3	3	25.801282	25.801282	Human,Macaque,Mouse,Rat,Dog	5	Mouse	1	SpSpecificGains	MouseSpecificGains	bound	HNF4a	Mouse	Mouse	2	up	nonCGI	FMR	12-81092748-81092756	0	noOverlap	65812	intron	HNF4a	1TF	HNF4a	1TF
81861	2	37443007	37443379	2-37443193-37443194	14.18657	34.80703	28	25	0.238360071429	0.13793104	Human,Macaque,Mouse,Rat,Dog	5	Mouse,Rat,Dog	3	LineageLoss	PrimateLoss	bound	HNF4a	Mouse	Mouse	4	flat	CGI	UMR	2-37443008-37443016	0	Promoters	28186	exon	CEBPA,HNF4a	2TFs	CEBPA,HNF4a	2TFs
81862	5	93092882	93093254	5-93093068-93093069	8.69893	16.17804	25	25	0.79234452	0.79234452	Mouse,Rat	2	Mouse	1	SpSpecificGains	MouseSpecificGains	bound	HNF4a	Mouse	Mouse	4	flat	CGI	UMR	5-93092962-93092970	0	Promoters	47860	exon	CEBPA,HNF4a	2TFs	CEBPA,HNF4a	2TFs
81863	3	130129684	130130056	3-130129870-130129871	17.52817	42.65059	7	7	30.119317	30.119317	Mouse,Rat	2	Mouse	1	SpSpecificGains	MouseSpecificGains	bound	HNF4a	Mouse	Mouse	3	right	nonCGI	LMR	3-130129696-130129704	0	noOverlap	68777	intergenic	CTCF,HNF4a	2TFs	HNF4a	1TF
81864	11	102296875	102297247	11-102297061-102297062	31.3018	132.09286	43	41	1.36080216279	1.4271827561	Human,Macaque,Mouse,Rat,Dog	5	Human,Macaque,Mouse,Rat	4	SpSpecificLoss	DogSpecificLoss	bound	HNF4a	Mouse	Mouse	4	flat	CGI	UMR	11-102296969-102296977	1	Promoters	246	intergenic	HNF4a	1TF	HNF4a	1TF
81865	12	104408209	104408581	12-104408395-104408396	12.05327	28.48654	4	4	36.59722225	36.59722225	Mouse,Rat	2	Mouse,Rat	2	LineageGains	RodentGains	bound	HNF4a	Mouse	Mouse	1	left	nonCGI	UMR	12-104408232-104408240	0	Promoters	1480	intron	HNF4a	1TF	HNF4a	1TF
81866	9	23483850	23484222	9-23484036-23484037	8.23008	13.38344	3	3	93.5185186667	93.5185186667	Mouse,Rat	2	Mouse	1	SpSpecificGains	MouseSpecificGains	bound	HNF4a	Mouse	Mouse	2	up	nonCGI	FMR	9-23483854-23483862	0	noOverlap	260774	exon	HNF4a	1TF	HNF4a	1TF
81867	9	31972199	31972571	9-31972385-31972386	30.03984	115.07643	0	0	0	0	Mouse,Dog	2	Mouse	1	SpSpecificGains	MouseSpecificGains	bound	HNF4a	Mouse	Mouse	3	right	nonCGI	LMR	9-31972272-31972280	0	Enhancers	58737	intron	CEBPA,FoxA1,HNF4a,HNF6	4TFs	CEBPA,FoxA1,HNF4a,HNF6	4TFs
81868	11	101657759	101658131	11-101657945-101657946	7.90939	16.27226	16	16	3.1341574375	3.1341574375	Mouse,Rat	2	Mouse	1	SpSpecificGains	MouseSpecificGains	bound	HNF4a	Mouse	Mouse	1	left	CGI	UMR	11-101657920-101657928	0	Promoters	29817	intergenic	HNF4a	1TF	HNF4a	1TF
81869	10	68136629	68137001	10-68136815-68136816	57.42237	232.33856	6	6	0	0	Human,Macaque,Mouse,Dog	4	Macaque,Mouse,Dog	3	evoDynamic	evoDynamic	bound	HNF4a	Mouse	Mouse	4	flat	nonCGI	UMR	10-68136633-68136641	0	Promoters	157059	intron	CEBPA,FoxA1,HNF4a,HNF6	4TFs	CEBPA,FoxA1,HNF4a,HNF6	4TFs
81870	9	44389299	44389671	9-44389485-44389486	6.83478	11.44315	8	8	48.626373625	48.626373625	Mouse,Rat,Dog	3	Mouse	1	SpSpecificGains	MouseSpecificGains	bound	HNF4a	Mouse	Mouse	2	up	nonCGI	LMR	9-44389307-44389315	0	noOverlap	9726	intron	CTCF,HNF4a	2TFs	HNF4a	1TF
81871	8	49696735	49697107	8-49696921-49696922	12.93298	24.73497	2	2	52.5641025	52.5641025	Human,Macaque,Mouse,Dog	4	Mouse	1	SpSpecificGains	MouseSpecificGains	bound	HNF4a	Mouse	Mouse	2	up	nonCGI	FMR	8-49696821-49696829	0	primedEnhancers	1022045	intergenic	CEBPA,HNF4a,HNF6	3TFs	CEBPA,HNF4a,HNF6	3TFs
81872	10	75129401	75129773	10-75129587-75129588	21.97495	53.22902	8	8	33.801961875	33.801961875	Mouse,Rat	2	Mouse,Rat	2	LineageGains	RodentGains	bound	HNF4a	Mouse	Mouse	2	up	nonCGI	LMR	10-75129423-75129431	0	Enhancers	68809	intron	CEBPA,CTCF,FoxA1,HNF4a,HNF6	5TFs	CEBPA,FoxA1,HNF4a,HNF6	4TFs
81873	5	112873003	112873375	5-112873189-112873190	9.68662	18.77611	6	6	35.942761	35.942761	Human,Macaque,Mouse,Rat,Dog	5	Mouse	1	SpSpecificGains	MouseSpecificGains	bound	HNF4a	Mouse	Mouse	2	up	nonCGI	LMR	5-112873147-112873155	0	noOverlap	296028	intron	HNF4a	1TF	HNF4a	1TF
81874	2	151997170	151997542	2-151997356-151997357	17.98943	44.17456	2	1	0	0	Macaque,Mouse,Rat	3	Mouse	1	SpSpecificGains	MouseSpecificGains	bound	HNF4a	Mouse	Mouse	3	right	nonCGI	FMR	2-151997346-151997354	0	noOverlap	635	intron	HNF4a	1TF	HNF4a	1TF
81875	4	102538841	102539213	4-102539027-102539028	22.16106	50.56374	0	0	0	0	Human,Macaque,Mouse,Rat,Dog	5	Mouse,Rat	2	LineageGains	RodentGains	bound	HNF4a	Mouse	Mouse	2	up	nonCGI	FMR	4-102538875-102538883	0	Enhancers	283838	intron	CEBPA,HNF4a	2TFs	CEBPA,HNF4a	2TFs
81876	7	72519740	72520112	7-72519926-72519927	10.75826	20.06085	3	3	18.888889	18.888889	Mouse,Rat	2	Mouse	1	SpSpecificGains	MouseSpecificGains	bound	HNF4a	Mouse	Mouse	3	right	nonCGI	LMR	7-72519795-72519803	0	primedEnhancers	65272412	intergenic	CEBPA,FoxA1,HNF4a,HNF6	4TFs	CEBPA,FoxA1,HNF4a,HNF6	4TFs
81877	15	59082054	59082426	15-59082240-59082241	9.68662	18.77611	53	45	0.0698812075472	0.0823045333333	Mouse,Rat	2	Mouse	1	SpSpecificGains	MouseSpecificGains	bound	HNF4a	Mouse	Mouse	4	flat	CGI	UMR	15-59082068-59082076	1	Promoters	65	intergenic	HNF4a	1TF	HNF4a	1TF
81878	10	42717240	42717612	10-42717426-42717427	17.98943	44.17456	5	5	45.130719	45.130719	Mouse,Rat	2	Mouse	1	SpSpecificGains	MouseSpecificGains	bound	HNF4a	Mouse	Mouse	2	up	nonCGI	FMR	10-42717350-42717358	0	noOverlap	38324	intergenic	HNF4a	1TF	HNF4a	1TF
81879	3	28495459	28495831	3-28495645-28495646	5.87863	8.37814	3	3	31.6666666667	31.6666666667	Human,Macaque,Mouse	3	Mouse	1	SpSpecificGains	MouseSpecificGains	bound	HNF4a	Mouse	Mouse	2	up	nonCGI	FMR	3-28495538-28495546	0	noOverlap	231896	intron	HNF4a	1TF	HNF4a	1TF
81880	13	91460291	91460663	13-91460477-91460478	33.67253	101.22895	30	30	0.256410266667	0.256410266667	Human,Macaque,Mouse	3	Mouse	1	SpSpecificGains	MouseSpecificGains	bound	HNF4a	Mouse	Mouse	4	flat	CGI	UMR	13-91460335-91460343	1	Promoters	236323	intron	HNF4a	1TF	HNF4a	1TF
81881	1	84851746	84852118	1-84851932-84851933	14.77497	37.91903	4	4	10.7954545	10.7954545	Mouse,Rat	2	Mouse,Rat	2	LineageGains	RodentGains	bound	HNF4a	Mouse	Mouse	3	right	nonCGI	LMR	1-84851818-84851826	0	Enhancers	11905	intron	FoxA1,HNF4a	2TFs	FoxA1,HNF4a	2TFs
81882	13	48552041	48552413	13-48552227-48552228	84.98512	380.69803	6	6	1.85185183333	1.85185183333	Mouse,Rat	2	Mouse,Rat	2	LineageGains	RodentGains	bound	HNF4a	Mouse	Mouse	1	left	nonCGI	LMR	13-48552043-48552051	0	Promoters	38471	intergenic	CEBPA,FoxA1,HNF4a,HNF6	4TFs	CEBPA,FoxA1,HNF4a,HNF6	4TFs
81883	3	34740152	34740524	3-34740338-34740339	21.51651	50.91504	6	6	88.1944445	88.1944445	Human,Macaque,Mouse,Rat,Dog	5	Mouse	1	SpSpecificGains	MouseSpecificGains	bound	HNF4a	Mouse	Mouse	2	up	nonCGI	FMR	3-34740167-34740175	0	noOverlap	89747	intergenic	HNF4a	1TF	HNF4a	1TF
81884	1	67055807	67056179	1-67055993-67055994	63.90623	207.21646	7	2	40.7060781429	56.6022545	Human,Mouse,Rat	3	Mouse	1	SpSpecificGains	MouseSpecificGains	bound	HNF4a	Mouse	Mouse	2	up	nonCGI	LMR	1-67055922-67055930	0	Enhancers	16935	intergenic	CEBPA,HNF4a	2TFs	CEBPA,HNF4a	2TFs
81885	6	48595361	48595733	6-48595547-48595548	12.45422	26.70539	0	0	0	0	Mouse,Rat,Dog	3	Mouse	1	SpSpecificGains	MouseSpecificGains	bound	HNF4a	Mouse	Mouse	3	right	nonCGI	UMR	6-48595362-48595370	0	Promoters	1417	intron	HNF4a	1TF	HNF4a	1TF
81886	11	80382724	80383096	11-80382910-80382911	4.86397	7.26838	9	9	0.396825444444	0.396825444444	Human,Mouse,Rat,Dog	4	Mouse	1	SpSpecificGains	MouseSpecificGains	bound	HNF4a	Mouse	Mouse	4	flat	nonCGI	UMR	11-80382760-80382768	0	Promoters	4690	intergenic	HNF4a	1TF	HNF4a	1TF
81887	1	119648194	119648566	1-119648380-119648381	16.14436	38.14744	26	26	0.240384615385	0.240384615385	Mouse,Rat	2	Mouse	1	SpSpecificGains	MouseSpecificGains	bound	HNF4a	Mouse	Mouse	4	flat	CGI	UMR	1-119648283-119648291	1	Promoters	122034	exon	HNF4a	1TF	HNF4a	1TF
81888	13	100550939	100551311	13-100551125-100551126	6.12505	10.65899	6	6	27.3656898333	27.3656898333	Mouse,Rat	2	Mouse	1	SpSpecificGains	MouseSpecificGains	bound	HNF4a	Mouse	Mouse	4	flat	nonCGI	UMR	13-100550992-100551000	0	Promoters	58378	intron	HNF4a	1TF	HNF4a	1TF
81889	15	102395017	102395389	15-102395203-102395204	55.58264	280.16245	3	3	10.8080806667	10.8080806667	Mouse,Rat,Dog	3	Mouse	1	SpSpecificGains	MouseSpecificGains	bound	HNF4a	Mouse	Mouse	4	flat	nonCGI	LMR	15-102395046-102395054	0	noOverlap	28504	intergenic	CEBPA,CTCF,FoxA1,HNF4a,HNF6	5TFs	CEBPA,FoxA1,HNF4a,HNF6	4TFs
81890	8	73920603	73920975	8-73920789-73920790	55.01722	183.42111	0	0	0	0	Human,Macaque,Mouse,Rat,Dog	5	Mouse	1	SpSpecificGains	MouseSpecificGains	bound	HNF4a	Mouse	Mouse	NC	NC	nonCGI	FMR	8-73920629-73920637	0	Enhancers	567063	intergenic	CEBPA,FoxA1,HNF4a	3TFs	CEBPA,FoxA1,HNF4a	3TFs
81891	19	9911192	9911564	19-9911378-9911379	20.4115	45.42119	3	3	5.55555566667	5.55555566667	Mouse,Rat	2	Mouse	1	SpSpecificGains	MouseSpecificGains	bound	HNF4a	Mouse	Mouse	1	left	nonCGI	LMR	19-9911220-9911228	0	Enhancers	11641	intergenic	CEBPA,CTCF,FoxA1,HNF4a	4TFs	CEBPA,FoxA1,HNF4a	3TFs
81892	1	156003470	156003842	1-156003656-156003657	59.84432	274.37006	4	4	31.92640675	31.92640675	Mouse,Rat	2	Mouse	1	SpSpecificGains	MouseSpecificGains	bound	HNF4a	Mouse	Mouse	2	up	nonCGI	FMR	1-156003487-156003495	0	Enhancers	30215	intergenic	CEBPA,HNF4a	2TFs	CEBPA,HNF4a	2TFs
81893	15	59019980	59020352	15-59020166-59020167	11.04599	21.54223	5	5	42.6708076	42.6708076	Mouse,Rat	2	Mouse	1	SpSpecificGains	MouseSpecificGains	bound	HNF4a	Mouse	Mouse	3	right	nonCGI	UMR	15-59020115-59020123	0	noOverlap	86224	intron	HNF4a	1TF	HNF4a	1TF
81894	16	71704618	71704990	16-71704804-71704805	17.52817	42.65059	0	0	0	0	Mouse,Rat	2	Mouse	1	SpSpecificGains	MouseSpecificGains	bound	HNF4a	Mouse	Mouse	NC	NC	nonCGI	FMR	16-71704778-71704786	0	noOverlap	4581592	intergenic	HNF4a,HNF6	2TFs	HNF4a,HNF6	2TFs
81895	17	63863543	63863915	17-63863729-63863730	9.68662	18.77611	38	37	0.125313289474	0.128700135135	Mouse,Rat	2	Mouse	1	SpSpecificGains	MouseSpecificGains	bound	HNF4a	Mouse	Mouse	4	flat	CGI	UMR	17-63863549-63863557	0	Promoters	363526	exon	CEBPA,HNF4a	2TFs	CEBPA,HNF4a	2TFs
81896	7	81589209	81589581	7-81589395-81589396	5.92142	8.67514	9	9	63.2604896667	63.2604896667	Mouse,Rat	2	Mouse	1	SpSpecificGains	MouseSpecificGains	bound	HNF4a	Mouse	Mouse	2	up	nonCGI	FMR	7-81589363-81589371	1	Enhancers	17917	intron	HNF4a	1TF	HNF4a	1TF
81897	1	37998449	37998821	1-37998635-37998636	6.99823	10.71666	27	27	0.982121259259	0.982121259259	Human,Macaque,Mouse,Rat,Dog	5	Mouse	1	SpSpecificGains	MouseSpecificGains	bound	HNF4a	Mouse	Mouse	4	flat	CGI	UMR	1-37998452-37998460	1	Promoters	439	intron	HNF4a	1TF	HNF4a	1TF
81898	17	11318935	11319307	17-11319121-11319122	63.88437	271.43521	7	6	66.6890267143	62.248309	Mouse,Rat	2	Mouse	1	SpSpecificGains	MouseSpecificGains	bound	HNF4a	Mouse	Mouse	2	up	nonCGI	FMR	17-11318939-11318947	0	primedEnhancers	59784211	intron	HNF4a	1TF	HNF4a	1TF
81899	10	13100351	13100723	10-13100537-13100538	7.84155	13.88313	3	3	41.6666666667	41.6666666667	Human,Macaque,Mouse,Rat,Dog	5	Mouse	1	SpSpecificGains	MouseSpecificGains	bound	HNF4a	Mouse	Mouse	2	up	nonCGI	FMR	10-13100522-13100530	0	primedEnhancers	9563	intron	HNF4a	1TF	HNF4a	1TF
81900	16	37385238	37385610	16-37385424-37385425	18.91197	47.25518	13	13	11.0910903077	11.0910903077	Mouse,Rat,Dog	3	Mouse,Dog	2	evoDynamic	evoDynamic	bound	HNF4a	Mouse	Mouse	3	right	nonCGI	UMR	16-37385389-37385397	0	noOverlap	315	intergenic	HNF4a,HNF6	2TFs	HNF4a,HNF6	2TFs
81901	5	64088737	64089109	5-64088923-64088924	17.52817	42.65059	8	8	45.887205125	45.887205125	Mouse,Rat,Dog	3	Mouse	1	SpSpecificGains	MouseSpecificGains	bound	HNF4a	Mouse	Mouse	2	up	nonCGI	LMR	5-64088797-64088805	0	primedEnhancers	119840	intergenic	CEBPA,FoxA1,HNF4a	3TFs	CEBPA,FoxA1,HNF4a	3TFs
81902	4	35226422	35226794	4-35226608-35226609	69.18774	228.726	9	9	0	0	Mouse,Rat,Dog	3	Mouse,Rat	2	LineageGains	RodentGains	bound	HNF4a	Mouse	Mouse	4	flat	nonCGI	UMR	4-35226470-35226478	0	Promoters	542	intron	CEBPA,FoxA1,HNF4a,HNF6	4TFs	CEBPA,FoxA1,HNF4a,HNF6	4TFs
81903	8	69092670	69093042	8-69092856-69092857	16.67529	36.32191	3	3	7.142857	7.142857	Mouse,Rat,Dog	3	Mouse	1	SpSpecificGains	MouseSpecificGains	bound	HNF4a	Mouse	Mouse	1	left	nonCGI	UMR	8-69092797-69092805	0	noOverlap	3448	intron	CEBPA,HNF4a	2TFs	CEBPA,HNF4a	2TFs
81904	19	40297495	40297867	19-40297681-40297682	64.94393	341.95425	3	3	14.173789	14.173789	Human,Macaque,Mouse,Dog	4	Mouse	1	SpSpecificGains	MouseSpecificGains	bound	HNF4a	Mouse	Mouse	3	right	nonCGI	LMR	19-40297657-40297665	0	Enhancers	25879	intron	CEBPA,FoxA1,HNF4a	3TFs	CEBPA,FoxA1,HNF4a	3TFs
81905	19	38602804	38603176	19-38602990-38602991	27.13276	100.42484	8	8	28.292100125	28.292100125	Mouse,Rat	2	Mouse	1	SpSpecificGains	MouseSpecificGains	bound	HNF4a	Mouse	Mouse	2	up	nonCGI	LMR	19-38602850-38602858	0	primedEnhancers	78607	intron	CEBPA,CTCF,HNF4a,HNF6	4TFs	CEBPA,HNF4a,HNF6	3TFs
81906	1	155390835	155391207	1-155391021-155391022	8.80476	18.31179	2	2	82.3051945	82.3051945	Mouse,Rat	2	Mouse	1	SpSpecificGains	MouseSpecificGains	bound	HNF4a	Mouse	Mouse	2	up	nonCGI	FMR	1-155390845-155390853	0	primedEnhancers	100054271	intron	HNF4a	1TF	HNF4a	1TF
81907	13	32538657	32539029	13-32538843-32538844	24.90845	68.22053	3	3	53.8690476667	53.8690476667	Human,Mouse,Rat,Dog	4	Mouse	1	SpSpecificGains	MouseSpecificGains	bound	HNF4a	Mouse	Mouse	2	up	nonCGI	FMR	13-32538661-32538669	0	primedEnhancers	199917	intergenic	HNF4a	1TF	HNF4a	1TF
81908	8	115621230	115621602	8-115621416-115621417	16.08971	53.0414	3	3	71.786284	71.786284	Human,Macaque,Mouse,Rat,Dog	5	Mouse	1	SpSpecificGains	MouseSpecificGains	bound	HNF4a	Mouse	Mouse	2	up	nonCGI	FMR	8-115621320-115621328	0	noOverlap	104065164	intergenic	HNF4a	1TF	HNF4a	1TF
81909	4	136217236	136217608	4-136217422-136217423	38.2852	119.50136	3	3	16.6666666667	16.6666666667	Human,Macaque,Mouse,Rat	4	Mouse,Rat	2	LineageGains	RodentGains	bound	HNF4a	Mouse	Mouse	3	right	nonCGI	LMR	4-136217374-136217382	0	noOverlap	10871	intron	CEBPA,CTCF,FoxA1,HNF4a,HNF6	5TFs	CEBPA,FoxA1,HNF4a,HNF6	4TFs
81910	12	32829289	32829661	12-32829475-32829476	29.40541	87.96017	4	4	29.741092	29.741092	Mouse,Rat	2	Mouse	1	SpSpecificGains	MouseSpecificGains	bound	HNF4a	Mouse	Mouse	3	right	nonCGI	LMR	12-32829331-32829339	0	Enhancers	8954	intron	HNF4a,HNF6	2TFs	HNF4a,HNF6	2TFs
81911	8	25994272	25994644	8-25994458-25994459	15.06156	31.69183	8	5	11.81619025	14.5676692	Mouse,Rat	2	Mouse	1	SpSpecificGains	MouseSpecificGains	bound	HNF4a	Mouse	Mouse	4	flat	nonCGI	UMR	8-25994292-25994300	0	noOverlap	139	intergenic	CEBPA,CTCF,HNF4a	3TFs	CEBPA,HNF4a	2TFs
81912	9	106157952	106158324	9-106158138-106158139	72.84251	395.66193	7	4	21.8574051429	24.12904125	Human,Macaque,Mouse,Rat,Dog	5	Human,Macaque,Mouse,Rat,Dog	5	UltraCons	UltraCons	bound	HNF4a	Mouse	Mouse	3	right	nonCGI	UMR	9-106157969-106157977	1	Promoters	61169	exon	CEBPA,CTCF,FoxA1,HNF4a,HNF6	5TFs	CEBPA,FoxA1,HNF4a,HNF6	4TFs
81913	X	140568819	140569191	X-140569005-140569006	9.22535	17.52016	3	1	0	0	Human,Macaque,Mouse,Rat,Dog	5	Macaque,Mouse,Rat,Dog	4	SpSpecificLoss	HumanSpecificLoss	bound	HNF4a	Mouse	Mouse	1	left	nonCGI	LMR	X-140568843-140568851	0	Enhancers	112206	intron	HNF4a	1TF	HNF4a	1TF
81914	9	53345723	53346095	9-53345909-53345910	30.66103	80.73564	3	3	25.6577846667	25.6577846667	Human,Macaque,Mouse,Rat,Dog	5	Mouse	1	SpSpecificGains	MouseSpecificGains	bound	HNF4a	Mouse	Mouse	1	left	nonCGI	LMR	9-53345887-53345895	0	noOverlap	44053	intron	FoxA1,HNF4a	2TFs	FoxA1,HNF4a	2TFs
81915	8	70723443	70723815	8-70723629-70723630	19.87852	99.16627	3	3	28.5185183333	28.5185183333	Human,Macaque,Mouse,Rat,Dog	5	Mouse	1	SpSpecificGains	MouseSpecificGains	bound	HNF4a	Mouse	Mouse	1	left	nonCGI	LMR	8-70723449-70723457	0	Promoters	4900	intron	CEBPA,FoxA1,HNF4a	3TFs	CEBPA,FoxA1,HNF4a	3TFs
81916	7	142037771	142038143	7-142037957-142037958	14.1858	30.21503	2	2	62.5	62.5	Human,Macaque,Mouse,Rat,Dog	5	Mouse,Dog	2	evoDynamic	evoDynamic	bound	HNF4a	Mouse	Mouse	2	up	nonCGI	FMR	7-142037794-142037802	0	primedEnhancers	87685	intron	CTCF,HNF4a	2TFs	HNF4a	1TF
81917	4	44179794	44180166	4-44179980-44179981	22.60211	59.97747	5	5	33.9444444	33.9444444	Mouse,Rat	2	Mouse	1	SpSpecificGains	MouseSpecificGains	bound	HNF4a	Mouse	Mouse	3	right	nonCGI	LMR	4-44179899-44179907	0	Enhancers	12186	intron	CEBPA,FoxA1,HNF4a,HNF6	4TFs	CEBPA,FoxA1,HNF4a,HNF6	4TFs
81918	6	39237916	39238288	6-39238102-39238103	34.1338	103.03085	4	4	19.9072305	19.9072305	Macaque,Mouse,Dog	3	Mouse	1	SpSpecificGains	MouseSpecificGains	bound	HNF4a	Mouse	Mouse	2	up	nonCGI	LMR	6-39237940-39237948	0	primedEnhancers	31127	intergenic	FoxA1,HNF4a,HNF6	3TFs	FoxA1,HNF4a,HNF6	3TFs
81919	14	101494187	101494559	14-101494373-101494374	34.6839	89.5412	6	6	24.7779305	24.7779305	Human,Mouse,Rat,Dog	4	Mouse	1	SpSpecificGains	MouseSpecificGains	bound	HNF4a	Mouse	Mouse	3	right	nonCGI	LMR	14-101494258-101494266	0	primedEnhancers	293857	intron	CEBPA,FoxA1,HNF4a,HNF6	4TFs	CEBPA,FoxA1,HNF4a,HNF6	4TFs
81920	5	144237148	144237520	5-144237334-144237335	6.50787	11.68449	1	1	45	45	Human,Mouse,Rat	3	Mouse	1	SpSpecificGains	MouseSpecificGains	bound	HNF4a	Mouse	Mouse	2	up	nonCGI	FMR	5-144237194-144237202	0	noOverlap	13533	intergenic	FoxA1,HNF4a,HNF6	3TFs	FoxA1,HNF4a,HNF6	3TFs
81921	6	118406245	118406617	6-118406431-118406432	53.76764	161.51581	2	2	17.5	17.5	Mouse,Rat	2	Mouse	1	SpSpecificGains	MouseSpecificGains	bound	HNF4a	Mouse	Mouse	1	left	nonCGI	LMR	6-118406256-118406264	1	Enhancers	209112	intron	CEBPA,HNF4a,HNF6	3TFs	CEBPA,HNF4a,HNF6	3TFs
81922	5	136536004	136536376	5-136536190-136536191	9.95321	21.88607	1	1	46.153846	46.153846	Human,Macaque,Mouse,Rat,Dog	5	Mouse	1	SpSpecificGains	MouseSpecificGains	bound	HNF4a	Mouse	Mouse	1	left	nonCGI	FMR	5-136536100-136536108	0	noOverlap	291101	exon	HNF4a	1TF	HNF4a	1TF
81923	6	82039212	82039584	6-82039398-82039399	52.12323	177.23279	5	5	22.060606	22.060606	Mouse,Rat	2	Mouse	1	SpSpecificGains	MouseSpecificGains	bound	HNF4a	Mouse	Mouse	2	up	nonCGI	LMR	6-82039244-82039252	0	noOverlap	73254	intergenic	CEBPA,FoxA1,HNF4a,HNF6	4TFs	CEBPA,FoxA1,HNF4a,HNF6	4TFs
81924	15	54952206	54952578	15-54952392-54952393	19.04734	49.03536	25	10	1.20172508	1.9948276	Human,Macaque,Mouse,Rat,Dog	5	Mouse	1	SpSpecificGains	MouseSpecificGains	bound	HNF4a	Mouse	Mouse	4	flat	CGI	UMR	15-54952231-54952239	0	Promoters	32245	exon	HNF4a	1TF	HNF4a	1TF
81925	8	10891298	10891670	8-10891484-10891485	13.39855	33.43467	6	6	54.2830265	54.2830265	Mouse,Rat	2	Mouse	1	SpSpecificGains	MouseSpecificGains	bound	HNF4a	Mouse	Mouse	2	up	nonCGI	LMR	8-10891337-10891345	0	Promoters	97051346	exon	HNF4a	1TF	HNF4a	1TF
81926	19	47306937	47307309	19-47307123-47307124	10.61736	20.83069	8	8	38.06830425	38.06830425	Human,Macaque,Mouse,Rat,Dog	5	Mouse	1	SpSpecificGains	MouseSpecificGains	bound	HNF4a	Mouse	Mouse	3	right	nonCGI	LMR	19-47306978-47306986	0	Enhancers	128117	intron	HNF4a	1TF	HNF4a	1TF
81927	2	85089968	85090340	2-85090154-85090155	31.19894	82.56518	4	4	41.77696075	41.77696075	Human,Macaque,Mouse,Rat,Dog	5	Mouse,Dog	2	evoDynamic	evoDynamic	bound	HNF4a	Mouse	Mouse	2	up	nonCGI	FMR	2-85090095-85090103	1	primedEnhancers	39508	intergenic	CEBPA,HNF4a	2TFs	CEBPA,HNF4a	2TFs
81928	17	28761100	28761472	17-28761286-28761287	47.85198	184.04123	5	5	21.3999098	21.3999098	Mouse,Rat	2	Mouse	1	SpSpecificGains	MouseSpecificGains	bound	HNF4a	Mouse	Mouse	3	right	nonCGI	LMR	17-28761134-28761142	0	Enhancers	44113784	intergenic	CEBPA,FoxA1,HNF4a	3TFs	CEBPA,FoxA1,HNF4a	3TFs
81929	19	47660007	47660379	19-47660193-47660194	10.60915	21.34744	5	5	40.1587302	40.1587302	Human,Mouse,Rat,Dog	4	Mouse	1	SpSpecificGains	MouseSpecificGains	bound	HNF4a	Mouse	Mouse	2	up	nonCGI	FMR	19-47660068-47660076	0	noOverlap	79988	intron	HNF4a	1TF	HNF4a	1TF
81930	11	101082260	101082632	11-101082446-101082447	12.28883	27.03229	23	23	0.783248086957	0.783248086957	Mouse,Rat,Dog	3	Mouse,Rat,Dog	3	LineageLoss	PrimateLoss	bound	HNF4a	Mouse	Mouse	4	flat	CGI	UMR	11-101082459-101082467	0	Promoters	3849	exon	CTCF,HNF4a	2TFs	HNF4a	1TF
81931	10	78323547	78323919	10-78323733-78323734	7.35815	14.39452	3	3	46.167558	46.167558	Mouse,Rat	2	Mouse	1	SpSpecificGains	MouseSpecificGains	bound	HNF4a	Mouse	Mouse	2	up	nonCGI	FMR	10-78323643-78323651	0	noOverlap	78906	intron	HNF4a	1TF	HNF4a	1TF
81932	8	9976114	9976486	8-9976300-9976301	9.31285	18.66178	35	17	0.496923742857	0.681426470588	Mouse,Rat	2	Mouse	1	SpSpecificGains	MouseSpecificGains	bound	HNF4a	Mouse	Mouse	4	flat	CGI	UMR	8-9976169-9976177	0	Promoters	89440357	exon	CTCF,FoxA1,HNF4a	3TFs	HNF4a	1TF
81933	19	10094757	10095129	19-10094943-10094944	9.25318	17.5661	3	2	50.005009	68.5559005	Mouse,Rat	2	Mouse	1	SpSpecificGains	MouseSpecificGains	bound	HNF4a	Mouse	Mouse	2	up	nonCGI	FMR	19-10094789-10094797	0	noOverlap	53188	intron	HNF4a	1TF	HNF4a	1TF
81934	19	45447910	45448282	19-45448096-45448097	11.85272	26.29504	1	1	81.25	81.25	Human,Macaque,Mouse,Rat,Dog	5	Mouse	1	SpSpecificGains	MouseSpecificGains	bound	HNF4a	Mouse	Mouse	2	up	nonCGI	FMR	19-45447956-45447964	0	primedEnhancers	84159	intron	HNF4a	1TF	HNF4a	1TF
81935	2	69340986	69341358	2-69341172-69341173	12.37199	24.28749	6	6	21.148828	21.148828	Human,Macaque,Mouse,Rat	4	Mouse	1	SpSpecificGains	MouseSpecificGains	bound	HNF4a	Mouse	Mouse	1	left	nonCGI	UMR	2-69341052-69341060	0	Promoters	121015	intron	HNF4a	1TF	HNF4a	1TF
81936	11	58903364	58903736	11-58903550-58903551	35.5176	108.47122	5	4	5	6.25	Mouse,Rat	2	Mouse	1	SpSpecificGains	MouseSpecificGains	bound	HNF4a	Mouse	Mouse	4	flat	nonCGI	UMR	11-58903410-58903418	0	Promoters	36148	intron	FoxA1,HNF4a,HNF6	3TFs	FoxA1,HNF4a,HNF6	3TFs
81937	9	108507855	108508227	9-108508041-108508042	20.77036	75.73544	23	7	0.416172173913	0.549450571429	Mouse,Rat	2	Mouse	1	SpSpecificGains	MouseSpecificGains	bound	HNF4a	Mouse	Mouse	4	flat	nonCGI	UMR	9-108507916-108507924	0	Promoters	149	intron	CEBPA,FoxA1,HNF4a	3TFs	CEBPA,FoxA1,HNF4a	3TFs
81938	8	121647829	121648201	8-121648015-121648016	34.4697	165.64333	3	3	55.357143	55.357143	Human,Macaque,Mouse,Dog	4	Mouse	1	SpSpecificGains	MouseSpecificGains	bound	HNF4a	Mouse	Mouse	2	up	nonCGI	FMR	8-121647859-121647867	0	noOverlap	57468	intron	CEBPA,HNF4a	2TFs	CEBPA,HNF4a	2TFs
81939	9	42507159	42507531	9-42507345-42507346	41.51408	132.60573	4	4	29.811508	29.811508	Human,Macaque,Mouse,Rat,Dog	5	Mouse,Rat	2	LineageGains	RodentGains	bound	HNF4a	Mouse	Mouse	1	left	nonCGI	LMR	9-42507161-42507169	0	Enhancers	34901	intron	CEBPA,FoxA1,HNF4a,HNF6	4TFs	CEBPA,FoxA1,HNF4a,HNF6	4TFs
81940	8	27042808	27043180	8-27042994-27042995	12.44208	29.79594	31	30	0.454545451613	0.469696966667	Mouse,Rat,Dog	3	Mouse,Rat	2	LineageGains	RodentGains	bound	HNF4a	Mouse	Mouse	4	flat	CGI	UMR	8-27042853-27042861	0	Promoters	253	intron	HNF4a	1TF	HNF4a	1TF
81941	7	128744609	128744981	7-128744795-128744796	8.97398	17.59325	24	24	0	0	Mouse,Rat	2	Mouse	1	SpSpecificGains	MouseSpecificGains	bound	HNF4a	Mouse	Mouse	4	flat	CGI	UMR	7-128744782-128744790	0	Promoters	4114	exon	FoxA1,HNF4a,HNF6	3TFs	FoxA1,HNF4a,HNF6	3TFs
81942	8	107461798	107462170	8-107461984-107461985	4.75336	6.34808	1	1	80	80	Human,Macaque,Mouse,Dog	4	Mouse	1	SpSpecificGains	MouseSpecificGains	bound	HNF4a	Mouse	Mouse	1	left	nonCGI	FMR	8-107461850-107461858	0	Enhancers	25433	intron	CEBPA,FoxA1,HNF4a	3TFs	CEBPA,FoxA1,HNF4a	3TFs
81943	7	44374240	44374612	7-44374426-44374427	4.59379	6.83451	16	8	5.358335625	7.608232375	Mouse,Rat	2	Mouse	1	SpSpecificGains	MouseSpecificGains	bound	HNF4a	Mouse	Mouse	4	flat	nonCGI	UMR	7-44374271-44374279	0	Promoters	63987	intron	HNF4a	1TF	HNF4a	1TF
81944	13	20559689	20560061	13-20559875-20559876	35.43691	111.4325	2	2	65.873016	65.873016	Mouse,Rat	2	Mouse	1	SpSpecificGains	MouseSpecificGains	bound	HNF4a	Mouse	Mouse	2	up	nonCGI	FMR	13-20559751-20559759	0	primedEnhancers	469070	intron	FoxA1,HNF4a	2TFs	FoxA1,HNF4a	2TFs
81945	2	163054372	163054744	2-163054558-163054559	5.8508	11.71326	32	32	0.42106334375	0.42106334375	Human,Macaque,Mouse,Rat	4	Mouse	1	SpSpecificGains	MouseSpecificGains	bound	HNF4a	Mouse	Mouse	1	left	CGI	UMR	2-163054449-163054457	1	noOverlap	37018	exon	HNF4a	1TF	HNF4a	1TF
81946	13	110874426	110874798	13-110874612-110874613	6.50787	11.68449	5	2	77.4286204	76.1695905	Human,Macaque,Mouse,Rat,Dog	5	Mouse	1	SpSpecificGains	MouseSpecificGains	bound	HNF4a	Mouse	Mouse	2	up	nonCGI	FMR	13-110874456-110874464	0	noOverlap	479380	intergenic	CEBPA,HNF4a	2TFs	CEBPA,HNF4a	2TFs
81947	12	111114588	111114960	12-111114774-111114775	43.641	163.45303	5	5	20.6363636	20.6363636	Macaque,Mouse,Rat,Dog	4	Mouse	1	SpSpecificGains	MouseSpecificGains	bound	HNF4a	Mouse	Mouse	2	up	nonCGI	FMR	12-111114754-111114762	0	Enhancers	74790	exon	CEBPA,FoxA1,HNF4a,HNF6	4TFs	CEBPA,FoxA1,HNF4a,HNF6	4TFs
81948	9	119966471	119966843	9-119966657-119966658	17.52817	42.65059	14	4	73.2912312143	73.5714285	Mouse,Rat	2	Mouse,Rat	2	LineageGains	RodentGains	bound	HNF4a	Mouse	Mouse	2	up	nonCGI	FMR	9-119966490-119966498	0	noOverlap	28865	intron	HNF4a	1TF	HNF4a	1TF
81949	10	91180216	91180588	10-91180402-91180403	14.76056	33.75432	3	3	20.2111616667	20.2111616667	Mouse,Rat,Dog	3	Mouse,Dog	2	evoDynamic	evoDynamic	bound	HNF4a	Mouse	Mouse	1	left	nonCGI	UMR	10-91180337-91180345	0	noOverlap	8638	intron	HNF4a	1TF	HNF4a	1TF
81950	14	118039138	118039510	14-118039324-118039325	25.76909	73.26899	3	3	41.3333333333	41.3333333333	Human,Macaque,Mouse,Rat,Dog	5	Mouse	1	SpSpecificGains	MouseSpecificGains	bound	HNF4a	Mouse	Mouse	3	right	nonCGI	LMR	14-118039177-118039185	0	noOverlap	1113607	exon	CEBPA,CTCF,FoxA1,HNF4a,HNF6	5TFs	CEBPA,FoxA1,HNF4a,HNF6	4TFs
81951	5	122694141	122694513	5-122694327-122694328	9.22535	17.52016	3	3	40	40	Mouse,Rat	2	Mouse	1	SpSpecificGains	MouseSpecificGains	bound	HNF4a	Mouse	Mouse	3	right	nonCGI	LMR	5-122694241-122694249	0	Enhancers	50230	intergenic	CEBPA,FoxA1,HNF4a,HNF6	4TFs	CEBPA,FoxA1,HNF4a,HNF6	4TFs
81952	2	170002637	170003009	2-170002823-170002824	16.13738	34.76418	7	5	20.2643785714	15.7034634	Mouse,Rat	2	Mouse	1	SpSpecificGains	MouseSpecificGains	bound	HNF4a	Mouse	Mouse	1	left	nonCGI	LMR	2-170002706-170002714	0	Promoters	368961	intron	CEBPA,CTCF,FoxA1,HNF4a	4TFs	CEBPA,FoxA1,HNF4a	3TFs
81953	8	107411367	107411739	8-107411553-107411554	16.65573	39.72149	3	3	24.4588743333	24.4588743333	Human,Macaque,Mouse,Rat,Dog	5	Mouse	1	SpSpecificGains	MouseSpecificGains	bound	HNF4a	Mouse	Mouse	2	up	nonCGI	FMR	8-107411523-107411531	0	noOverlap	8161	intergenic	CTCF,HNF4a	2TFs	HNF4a	1TF
81954	4	108116410	108116782	4-108116596-108116597	60.75846	263.0163	0	0	0	0	Mouse,Rat	2	Mouse,Rat	2	LineageGains	RodentGains	bound	HNF4a	Mouse	Mouse	3	right	nonCGI	UMR	4-108116515-108116523	0	Promoters	84320	intron	CEBPA,FoxA1,HNF4a	3TFs	CEBPA,FoxA1,HNF4a	3TFs
81955	9	74907033	74907405	9-74907219-74907220	9.78443	26.7116	4	3	4.77272725	6.36363633333	Human,Macaque,Mouse,Rat,Dog	5	Mouse	1	SpSpecificGains	MouseSpecificGains	bound	HNF4a	Mouse	Mouse	2	up	nonCGI	FMR	9-74907043-74907051	0	noOverlap	45112	intergenic	CEBPA,HNF4a	2TFs	CEBPA,HNF4a	2TFs
81956	5	123132249	123132621	5-123132435-123132436	10.45363	25.64363	26	26	1.26751619231	1.26751619231	Mouse,Rat	2	Mouse	1	SpSpecificGains	MouseSpecificGains	bound	HNF4a	Mouse	Mouse	1	left	CGI	UMR	5-123132345-123132353	1	Promoters	55974	exon	HNF4a	1TF	HNF4a	1TF
81957	8	111056824	111057196	8-111057010-111057011	5.99648	9.38745	34	34	0	0	Mouse,Rat	2	Mouse	1	SpSpecificGains	MouseSpecificGains	bound	HNF4a	Mouse	Mouse	4	flat	CGI	UMR	8-111056940-111056948	0	Promoters	485	exon	HNF4a	1TF	HNF4a	1TF
81958	18	40161153	40161525	18-40161339-40161340	4.50404	6.96837	2	2	11.111111	11.111111	Human,Macaque,Mouse	3	Mouse	1	SpSpecificGains	MouseSpecificGains	bound	HNF4a	Mouse	Mouse	2	up	nonCGI	FMR	18-40161211-40161219	0	Enhancers	387656	intergenic	CEBPA,FoxA1,HNF4a,HNF6	4TFs	CEBPA,FoxA1,HNF4a,HNF6	4TFs
81959	8	62683024	62683396	8-62683210-62683211	29.52112	85.28786	0	0	0	0	Mouse,Rat	2	Mouse	1	SpSpecificGains	MouseSpecificGains	bound	HNF4a	Mouse	Mouse	NC	NC	nonCGI	FMR	8-62683033-62683041	0	Enhancers	559908	intron	CEBPA,FoxA1,HNF4a	3TFs	CEBPA,FoxA1,HNF4a	3TFs
81960	2	148048926	148049298	2-148049112-148049113	9.33078	16.33561	23	10	1.64732056522	2.2232397	Human,Macaque,Mouse	3	Mouse	1	SpSpecificGains	MouseSpecificGains	bound	HNF4a	Mouse	Mouse	4	flat	CGI	UMR	2-148048971-148048979	1	noOverlap	2978	intergenic	HNF4a	1TF	HNF4a	1TF
81961	12	112670953	112671325	12-112671139-112671140	35.23032	103.90302	7	7	3.58543414286	3.58543414286	Human,Macaque,Mouse,Rat,Dog	5	Human,Macaque,Mouse	3	evoDynamic	evoDynamic	bound	HNF4a	Mouse	Mouse	2	up	nonCGI	LMR	12-112670963-112670971	0	noOverlap	101405067	intron	HNF4a	1TF	HNF4a	1TF
81962	15	84988471	84988843	15-84988657-84988658	53.72321	159.21761	5	2	8.3879432	13.6363635	Mouse,Rat	2	Mouse,Rat	2	LineageGains	RodentGains	bound	HNF4a	Mouse	Mouse	3	right	nonCGI	UMR	15-84988517-84988525	0	noOverlap	500	exon	HNF4a	1TF	HNF4a	1TF
81963	19	53102842	53103214	19-53103028-53103029	41.98938	114.59536	3	3	19.7619046667	19.7619046667	Mouse,Rat	2	Mouse,Rat	2	LineageGains	RodentGains	bound	HNF4a	Mouse	Mouse	1	left	nonCGI	LMR	19-53102940-53102948	0	primedEnhancers	62628	intergenic	CEBPA,FoxA1,HNF4a	3TFs	CEBPA,FoxA1,HNF4a	3TFs
81964	6	91718030	91718402	6-91718216-91718217	6.78576	10.99806	2	2	37.5	37.5	Human,Macaque,Mouse,Rat,Dog	5	Mouse	1	SpSpecificGains	MouseSpecificGains	bound	HNF4a	Mouse	Mouse	NC	NC	nonCGI	LMR	6-91718064-91718072	0	noOverlap	33977	intron	HNF4a	1TF	HNF4a	1TF
81965	14	20983953	20984325	14-20984139-20984140	19.24513	42.05339	4	4	63.63794075	63.63794075	Human,Macaque,Mouse,Rat,Dog	5	Mouse	1	SpSpecificGains	MouseSpecificGains	bound	HNF4a	Mouse	Mouse	2	up	nonCGI	FMR	14-20984029-20984037	0	Enhancers	54555	intron	HNF4a	1TF	HNF4a	1TF
81966	6	88028217	88028589	6-88028403-88028404	24.13036	63.42811	5	5	38.882353	38.882353	Macaque,Mouse,Rat,Dog	4	Mouse	1	SpSpecificGains	MouseSpecificGains	bound	HNF4a	Mouse	Mouse	2	up	nonCGI	LMR	6-88028259-88028267	0	Enhancers	46580	intron	HNF4a	1TF	HNF4a	1TF
81967	1	51895529	51895901	1-51895715-51895716	6.62233	12.28078	3	3	23.1363636667	23.1363636667	Human,Macaque,Mouse,Dog	4	Mouse	1	SpSpecificGains	MouseSpecificGains	bound	HNF4a	Mouse	Mouse	1	left	nonCGI	UMR	1-51895627-51895635	0	Promoters	33075200	intron	HNF4a	1TF	HNF4a	1TF
81968	17	88445713	88446085	17-88445899-88445900	7.05435	10.81164	3	3	56.0185186667	56.0185186667	Mouse,Rat	2	Mouse	1	SpSpecificGains	MouseSpecificGains	bound	HNF4a	Mouse	Mouse	2	up	nonCGI	FMR	17-88445714-88445722	0	noOverlap	5002	intron	HNF4a	1TF	HNF4a	1TF
81969	4	59552867	59553239	4-59553053-59553054	27.09699	71.07557	5	5	63.6752138	63.6752138	Macaque,Mouse,Rat	3	Mouse,Rat	2	LineageGains	RodentGains	bound	HNF4a	Mouse	Mouse	2	up	nonCGI	FMR	4-59552881-59552889	0	noOverlap	3583	intergenic	FoxA1,HNF4a	2TFs	FoxA1,HNF4a	2TFs
81970	10	117746226	117746598	10-117746412-117746413	12.45422	26.70539	49	49	0.426170469388	0.426170469388	Human,Macaque,Mouse,Rat,Dog	5	Mouse,Rat	2	LineageGains	RodentGains	bound	HNF4a	Mouse	Mouse	3	right	CGI	UMR	10-117746312-117746320	1	Promoters	35468	exon	CEBPA,HNF4a	2TFs	CEBPA,HNF4a	2TFs
81971	13	38312462	38312834	13-38312648-38312649	40.985	158.58258	8	8	43.25757575	43.25757575	Human,Macaque,Mouse,Rat,Dog	5	Mouse	1	SpSpecificGains	MouseSpecificGains	bound	HNF4a	Mouse	Mouse	3	right	nonCGI	LMR	13-38312526-38312534	0	Enhancers	107517	intergenic	CEBPA,FoxA1,HNF4a	3TFs	CEBPA,FoxA1,HNF4a	3TFs
81972	6	51469937	51470309	6-51470123-51470124	5.4445	12.05614	35	35	0.136054428571	0.136054428571	Mouse,Rat	2	Mouse	1	SpSpecificGains	MouseSpecificGains	bound	HNF4a	Mouse	Mouse	4	flat	CGI	UMR	6-51469951-51469959	0	Promoters	92	intergenic	CEBPA,HNF4a,HNF6	3TFs	CEBPA,HNF4a,HNF6	3TFs
81973	10	120516327	120516699	10-120516513-120516514	5.99648	9.38745	8	8	36.941287875	36.941287875	Human,Macaque,Mouse,Rat,Dog	5	Mouse	1	SpSpecificGains	MouseSpecificGains	bound	HNF4a	Mouse	Mouse	2	up	nonCGI	LMR	10-120516339-120516347	0	noOverlap	39858	intergenic	HNF4a	1TF	HNF4a	1TF
81974	4	150020044	150020416	4-150020230-150020231	26.85724	89.22819	7	7	36.5331587143	36.5331587143	Mouse,Rat	2	Mouse,Rat	2	LineageGains	RodentGains	bound	HNF4a	Mouse	Mouse	3	right	nonCGI	LMR	4-150020098-150020106	0	noOverlap	11021	intergenic	CEBPA,FoxA1,HNF4a,HNF6	4TFs	CEBPA,FoxA1,HNF4a,HNF6	4TFs
81975	5	33218219	33218591	5-33218405-33218406	16.67529	36.32191	4	4	1.388889	1.388889	Mouse,Rat	2	Mouse	1	SpSpecificGains	MouseSpecificGains	bound	HNF4a	Mouse	Mouse	3	right	nonCGI	UMR	5-33218330-33218338	0	noOverlap	114000	exon	HNF4a	1TF	HNF4a	1TF
81976	14	25519623	25519995	14-25519809-25519810	12.30261	26.45134	4	1	25.049725	14.285714	Human,Macaque,Mouse,Rat,Dog	5	Mouse	1	SpSpecificGains	MouseSpecificGains	bound	HNF4a	Mouse	Mouse	2	up	nonCGI	FMR	14-25519670-25519678	0	noOverlap	60399	intron	CEBPA,HNF4a	2TFs	CEBPA,HNF4a	2TFs
81977	11	86843872	86844244	11-86844058-86844059	21.51651	50.91504	5	5	37.7338934	37.7338934	Mouse,Rat	2	Mouse	1	SpSpecificGains	MouseSpecificGains	bound	HNF4a	Mouse	Mouse	2	up	nonCGI	FMR	11-86843893-86843901	0	Enhancers	36126	intergenic	CEBPA,HNF4a,HNF6	3TFs	CEBPA,HNF4a,HNF6	3TFs
81978	4	106542216	106542588	4-106542402-106542403	11.33076	43.82114	2	2	47.727273	47.727273	Mouse,Rat	2	Mouse	1	SpSpecificGains	MouseSpecificGains	bound	HNF4a	Mouse	Mouse	2	up	nonCGI	FMR	4-106542225-106542233	0	Enhancers	1670	intergenic	FoxA1,HNF4a	2TFs	FoxA1,HNF4a	2TFs
81979	1	90963063	90963435	1-90963249-90963250	8.97856	15.74925	3	3	10.3174603333	10.3174603333	Human,Macaque,Mouse,Rat,Dog	5	Mouse	1	SpSpecificGains	MouseSpecificGains	bound	HNF4a	Mouse	Mouse	3	right	nonCGI	LMR	1-90963064-90963072	0	primedEnhancers	9955	intron	FoxA1,HNF4a	2TFs	FoxA1,HNF4a	2TFs
81980	3	29835011	29835383	3-29835197-29835198	8.42195	17.15614	1	1	12.5	12.5	Human,Macaque,Mouse,Rat,Dog	5	Mouse,Rat	2	LineageGains	RodentGains	bound	HNF4a	Mouse	Mouse	1	left	nonCGI	LMR	3-29835030-29835038	0	primedEnhancers	752278	intron	HNF4a,HNF6	2TFs	HNF4a,HNF6	2TFs
81981	9	44391400	44391772	9-44391586-44391587	17.42921	46.24555	3	3	21.7989416667	21.7989416667	Mouse,Rat,Dog	3	Mouse	1	SpSpecificGains	MouseSpecificGains	bound	HNF4a	Mouse	Mouse	2	up	nonCGI	FMR	9-44391484-44391492	0	noOverlap	11827	exon	CTCF,FoxA1,HNF4a	3TFs	FoxA1,HNF4a	2TFs
81982	18	51163659	51164031	18-51163845-51163846	7.64222	12.08157	1	1	42.857143	42.857143	Human,Macaque,Mouse,Rat,Dog	5	Mouse,Dog	2	evoDynamic	evoDynamic	bound	HNF4a	Mouse	Mouse	NC	NC	nonCGI	FMR	18-51163923-51163931	0	Enhancers	45926	intron	CEBPA,HNF4a	2TFs	CEBPA,HNF4a	2TFs
81983	8	13061905	13062277	8-13062091-13062092	4.68064	8.16863	6	6	27.0547385	27.0547385	Mouse,Rat	2	Mouse	1	SpSpecificGains	MouseSpecificGains	bound	HNF4a	Mouse	Mouse	3	right	nonCGI	UMR	8-13062012-13062020	0	Promoters	940	intron	CEBPA,FoxA1,HNF4a	3TFs	CEBPA,FoxA1,HNF4a	3TFs
81984	8	23190812	23191184	8-23190998-23190999	63.54743	264.21777	10	10	27.5571895	27.5571895	Mouse,Rat	2	Mouse	1	SpSpecificGains	MouseSpecificGains	bound	HNF4a	Mouse	Mouse	1	left	nonCGI	UMR	8-23190905-23190913	0	Promoters	37543	exon	HNF4a	1TF	HNF4a	1TF
81985	1	143681129	143681501	1-143681315-143681316	26.29225	73.26317	5	5	46.0828174	46.0828174	Mouse,Rat,Dog	3	Mouse	1	SpSpecificGains	MouseSpecificGains	bound	HNF4a	Mouse	Mouse	2	up	nonCGI	FMR	1-143681206-143681214	0	primedEnhancers	40465	intron	CEBPA,FoxA1,HNF4a	3TFs	CEBPA,FoxA1,HNF4a	3TFs
81986	2	167060344	167060716	2-167060530-167060531	14.7163	39.23754	3	3	6.73076933333	6.73076933333	Mouse,Rat	2	Mouse	1	SpSpecificGains	MouseSpecificGains	bound	HNF4a	Mouse	Mouse	3	right	nonCGI	UMR	2-167060551-167060559	0	Promoters	45151	exon	CEBPA,HNF4a	2TFs	CEBPA,HNF4a	2TFs
81987	X	36590270	36590642	X-36590456-36590457	75.1866	280.81653	6	6	16.7592593333	16.7592593333	Mouse,Rat	2	Mouse,Rat	2	LineageGains	RodentGains	bound	HNF4a	Mouse	Mouse	3	right	nonCGI	LMR	X-36590318-36590326	0	noOverlap	98440	intergenic	FoxA1,HNF4a,HNF6	3TFs	FoxA1,HNF4a,HNF6	3TFs
81988	17	29599528	29599900	17-29599714-29599715	12.50885	31.20305	6	6	68.0161245	68.0161245	Mouse,Rat	2	Mouse	1	SpSpecificGains	MouseSpecificGains	bound	HNF4a	Mouse	Mouse	2	up	nonCGI	FMR	17-29599546-29599554	0	noOverlap	49366	exon	CEBPA,HNF4a	2TFs	CEBPA,HNF4a	2TFs
81989	15	36974047	36974419	15-36974233-36974234	30.90422	107.51411	3	3	76.0353533333	76.0353533333	Human,Macaque,Mouse,Rat	4	Mouse	1	SpSpecificGains	MouseSpecificGains	bound	HNF4a	Mouse	Mouse	2	up	nonCGI	FMR	15-36974112-36974120	0	Enhancers	179509	intergenic	CEBPA,HNF4a	2TFs	CEBPA,HNF4a	2TFs
81990	11	102752810	102753182	11-102752996-102752997	51.64397	187.19899	5	5	34.7272728	34.7272728	Human,Macaque,Mouse,Dog	4	Mouse	1	SpSpecificGains	MouseSpecificGains	bound	HNF4a	Mouse	Mouse	2	up	nonCGI	FMR	11-102752989-102752997	0	Enhancers	55028	exon	HNF4a	1TF	HNF4a	1TF
81991	8	105806236	105806608	8-105806422-105806423	6.05223	9.16394	5	5	40.6666666	40.6666666	Human,Macaque,Mouse,Rat,Dog	5	Mouse	1	SpSpecificGains	MouseSpecificGains	bound	HNF4a	Mouse	Mouse	2	up	nonCGI	FMR	8-105806391-105806399	0	Enhancers	47572	intron	HNF4a	1TF	HNF4a	1TF
81992	4	40206177	40206549	4-40206363-40206364	4.59379	6.83451	2	2	67.5	67.5	Mouse,Rat	2	Mouse	1	SpSpecificGains	MouseSpecificGains	bound	HNF4a	Mouse	Mouse	2	up	nonCGI	FMR	4-40206250-40206258	1	noOverlap	36186514	intron	HNF4a	1TF	HNF4a	1TF
81993	17	28236726	28237098	17-28236912-28236913	7.84545	15.68861	7	7	31.7488661429	31.7488661429	Mouse,Rat	2	Mouse	1	SpSpecificGains	MouseSpecificGains	bound	HNF4a	Mouse	Mouse	3	right	nonCGI	LMR	17-28236749-28236757	0	noOverlap	4026	intron	CEBPA,HNF4a	2TFs	CEBPA,HNF4a	2TFs
81994	13	11532320	11532692	13-11532506-11532507	7.38028	12.71834	4	4	27.804487	27.804487	Mouse,Rat	2	Mouse	1	SpSpecificGains	MouseSpecificGains	bound	HNF4a	Mouse	Mouse	2	up	nonCGI	FMR	13-11532336-11532344	0	noOverlap	103569644	intergenic	HNF4a	1TF	HNF4a	1TF
81995	4	133887947	133888319	4-133888133-133888134	11.48033	25.06758	18	18	0.649572666667	0.649572666667	Mouse,Rat,Dog	3	Mouse,Rat	2	LineageGains	RodentGains	bound	HNF4a	Mouse	Mouse	3	right	CGI	UMR	4-133887996-133888004	0	Promoters	150	intergenic	CTCF,HNF4a	2TFs	HNF4a	1TF
81996	2	104122442	104122814	2-104122628-104122629	49.81689	167.34325	23	16	0.362318826087	0.3125	Mouse,Rat	2	Mouse	1	SpSpecificGains	MouseSpecificGains	bound	HNF4a	Mouse	Mouse	4	flat	CGI	UMR	2-104122549-104122557	1	Promoters	26641	exon	FoxA1,HNF4a	2TFs	FoxA1,HNF4a	2TFs
81997	7	127027503	127027875	7-127027689-127027690	8.94533	30.5471	14	14	1.83740164286	1.83740164286	Human,Macaque,Mouse,Rat	4	Human,Macaque,Mouse	3	evoDynamic	evoDynamic	bound	HNF4a	Mouse	Mouse	3	right	CGI	UMR	7-127027684-127027692	0	Promoters	1051	intron	CEBPA,FoxA1,HNF4a	3TFs	CEBPA,FoxA1,HNF4a	3TFs
81998	11	5414055	5414427	11-5414241-5414242	41.97534	134.49742	1	1	55.555556	55.555556	Human,Macaque,Mouse,Rat,Dog	5	Mouse,Rat	2	LineageGains	RodentGains	bound	HNF4a	Mouse	Mouse	3	right	nonCGI	FMR	11-5414063-5414071	0	Enhancers	48686908	intron	FoxA1,HNF4a,HNF6	3TFs	FoxA1,HNF4a,HNF6	3TFs
81999	6	34598643	34599015	6-34598829-34598830	9.19769	20.03113	8	8	8.503710375	8.503710375	Human,Macaque,Mouse,Dog	4	Mouse	1	SpSpecificGains	MouseSpecificGains	bound	HNF4a	Mouse	Mouse	3	right	nonCGI	LMR	6-34598674-34598682	0	Promoters	78	intron	CEBPA,HNF4a	2TFs	CEBPA,HNF4a	2TFs
82000	11	11965750	11966122	11-11965936-11965937	52.74313	179.49669	7	3	13.9875204286	8.32130833333	Mouse,Rat	2	Mouse	1	SpSpecificGains	MouseSpecificGains	bound	HNF4a	Mouse	Mouse	3	right	nonCGI	LMR	11-11965768-11965776	0	Enhancers	107637399	intron	CEBPA,FoxA1,HNF4a	3TFs	CEBPA,FoxA1,HNF4a	3TFs
82001	19	53866012	53866384	19-53866198-53866199	16.60563	39.63672	4	4	81.106166	81.106166	Mouse,Rat	2	Mouse	1	SpSpecificGains	MouseSpecificGains	bound	HNF4a	Mouse	Mouse	2	up	nonCGI	FMR	19-53866047-53866055	0	primedEnhancers	188706	exon	CTCF,HNF4a	2TFs	HNF4a	1TF
82002	8	120308561	120308933	8-120308747-120308748	5.80966	8.49426	9	9	33.2965727778	33.2965727778	Human,Macaque,Mouse,Rat,Dog	5	Human,Macaque,Mouse,Rat	4	SpSpecificLoss	DogSpecificLoss	bound	HNF4a	Mouse	Mouse	1	left	nonCGI	LMR	8-120308649-120308657	0	primedEnhancers	131095	intron	HNF4a,HNF6	2TFs	HNF4a,HNF6	2TFs
82003	6	83080221	83080593	6-83080407-83080408	15.59947	33.22066	5	5	45.9267678	45.9267678	Mouse,Rat	2	Mouse	1	SpSpecificGains	MouseSpecificGains	bound	HNF4a	Mouse	Mouse	2	up	nonCGI	FMR	6-83080246-83080254	0	noOverlap	1831	exon	FoxA1,HNF4a	2TFs	FoxA1,HNF4a	2TFs
82004	12	84194136	84194508	12-84194322-84194323	33.75926	107.48249	12	12	0	0	Human,Macaque,Mouse,Rat,Dog	5	Macaque,Mouse,Rat	3	evoDynamic	evoDynamic	bound	HNF4a	Mouse	Mouse	4	flat	CGI	UMR	12-84194272-84194280	0	Promoters	121	intron	CEBPA,HNF4a	2TFs	CEBPA,HNF4a	2TFs
82005	7	67454486	67454858	7-67454672-67454673	10.07244	19.92698	4	4	49.59935875	49.59935875	Human,Macaque,Mouse,Rat	4	Mouse,Rat	2	LineageGains	RodentGains	bound	HNF4a	Mouse	Mouse	2	up	nonCGI	FMR	7-67454488-67454496	0	primedEnhancers	81628	intergenic	CTCF,HNF4a,HNF6	3TFs	HNF4a,HNF6	2TFs
82006	3	136982010	136982382	3-136982196-136982197	12.91549	28.08577	9	8	58.0295324444	56.072697625	Mouse,Rat	2	Mouse	1	SpSpecificGains	MouseSpecificGains	bound	HNF4a	Mouse	Mouse	2	up	nonCGI	FMR	3-136982048-136982056	0	primedEnhancers	311240	intergenic	HNF4a	1TF	HNF4a	1TF
82007	11	101715478	101715850	11-101715664-101715665	6.89069	12.73455	4	4	42.142857	42.142857	Human,Macaque,Mouse,Rat,Dog	5	Mouse	1	SpSpecificGains	MouseSpecificGains	bound	HNF4a	Mouse	Mouse	2	up	nonCGI	FMR	11-101715553-101715561	0	Enhancers	49937	intergenic	HNF4a	1TF	HNF4a	1TF
82008	17	70847704	70848076	17-70847890-70847891	25.16689	64.34586	5	5	1	1	Mouse,Rat	2	Mouse,Rat	2	LineageGains	RodentGains	bound	HNF4a	Mouse	Mouse	4	flat	nonCGI	UMR	17-70847839-70847847	0	Promoters	422910	exon	CEBPA,HNF4a	2TFs	CEBPA,HNF4a	2TFs
82009	19	32681084	32681456	19-32681270-32681271	16.14436	38.14744	3	3	16.984127	16.984127	Mouse,Rat	2	Mouse	1	SpSpecificGains	MouseSpecificGains	bound	HNF4a	Mouse	Mouse	3	right	nonCGI	FMR	19-32681147-32681155	0	noOverlap	61079	intron	HNF4a	1TF	HNF4a	1TF
82010	9	74946700	74947072	9-74946886-74946887	41.3194	135.56348	4	4	24.866453	24.866453	Human,Macaque,Mouse,Rat,Dog	5	Mouse,Rat	2	LineageGains	RodentGains	bound	HNF4a	Mouse	Mouse	1	left	nonCGI	LMR	9-74946810-74946818	0	noOverlap	84779	intergenic	CEBPA,FoxA1,HNF4a,HNF6	4TFs	CEBPA,FoxA1,HNF4a,HNF6	4TFs
82011	16	43232374	43232746	16-43232560-43232561	17.21321	37.89342	1	1	93.75	93.75	Human,Mouse,Rat,Dog	4	Mouse	1	SpSpecificGains	MouseSpecificGains	bound	HNF4a	Mouse	Mouse	NC	NC	nonCGI	FMR	16-43232551-43232559	0	noOverlap	324722	intron	CEBPA,HNF4a	2TFs	CEBPA,HNF4a	2TFs
82012	14	103102105	103102477	14-103102291-103102292	4.75244	8.61454	7	7	34.2903638571	34.2903638571	Human,Macaque,Mouse,Rat,Dog	5	Mouse	1	SpSpecificGains	MouseSpecificGains	bound	HNF4a	Mouse	Mouse	1	left	nonCGI	LMR	14-103102138-103102146	0	noOverlap	2551	intergenic	HNF4a	1TF	HNF4a	1TF
82013	5	104434162	104434534	5-104434348-104434349	6.89069	12.73455	5	5	44.802531	44.802531	Mouse,Rat,Dog	3	Mouse	1	SpSpecificGains	MouseSpecificGains	bound	HNF4a	Mouse	Mouse	2	up	nonCGI	FMR	5-104434357-104434365	0	noOverlap	108833	intergenic	HNF4a	1TF	HNF4a	1TF
82014	6	115528928	115529300	6-115529114-115529115	5.88652	10.26012	2	2	85.7142855	85.7142855	Human,Macaque,Mouse,Rat,Dog	5	Mouse	1	SpSpecificGains	MouseSpecificGains	bound	HNF4a	Mouse	Mouse	2	up	nonCGI	FMR	6-115528980-115528988	0	noOverlap	106862	exon	HNF4a	1TF	HNF4a	1TF
82015	2	168208714	168209086	2-168208900-168208901	7.20597	11.34915	3	3	46.574074	46.574074	Mouse,Rat	2	Mouse	1	SpSpecificGains	MouseSpecificGains	bound	HNF4a	Mouse	Mouse	2	up	nonCGI	FMR	2-168208850-168208858	0	noOverlap	1602	exon	HNF4a	1TF	HNF4a	1TF
82016	6	67315928	67316300	6-67316114-67316115	6.91901	11.57966	3	3	69.0909093333	69.0909093333	Human,Mouse,Rat	3	Mouse	1	SpSpecificGains	MouseSpecificGains	bound	HNF4a	Mouse	Mouse	2	up	nonCGI	FMR	6-67315977-67315985	0	noOverlap	49304	exon	HNF4a	1TF	HNF4a	1TF
82017	7	28243397	28243769	7-28243583-28243584	3.46241	7.46394	1	1	57.142857	57.142857	Mouse,Dog	2	Mouse	1	SpSpecificGains	MouseSpecificGains	bound	HNF4a	Mouse	Mouse	NC	NC	nonCGI	LMR	NA	0	noOverlap	63131	intergenic	CEBPA,FoxA1,HNF4a,HNF6	4TFs	CEBPA,FoxA1,HNF4a,HNF6	4TFs
82018	6	55189429	55189801	6-55189615-55189616	43.08124	140.83356	0	0	0	0	Mouse,Rat	2	Mouse	1	SpSpecificGains	MouseSpecificGains	bound	HNF4a	Mouse	Mouse	NC	NC	nonCGI	LMR	6-55189444-55189452	0	Enhancers	14386	intergenic	FoxA1,HNF4a	2TFs	FoxA1,HNF4a	2TFs
82019	4	97028977	97029349	4-97029163-97029164	81.22482	275.27051	0	0	0	0	Human,Macaque,Mouse,Rat,Dog	5	Mouse	1	SpSpecificGains	MouseSpecificGains	bound	HNF4a	Mouse	Mouse	NC	NC	nonCGI	FMR	4-97029089-97029097	0	Enhancers	243791	intergenic	CEBPA,FoxA1,HNF4a	3TFs	CEBPA,FoxA1,HNF4a	3TFs
82020	8	35289946	35290318	8-35290132-35290133	9.68662	18.77611	3	2	38.9610386667	58.441558	Macaque,Mouse,Dog	3	Mouse,Dog	2	evoDynamic	evoDynamic	bound	HNF4a	Mouse	Mouse	2	up	nonCGI	FMR	8-35290018-35290026	0	noOverlap	31774521	intergenic	HNF4a	1TF	HNF4a	1TF
82021	4	106938531	106938903	4-106938717-106938718	14.07512	43.77962	4	4	18.881579	18.881579	Human,Macaque,Mouse,Rat,Dog	5	Mouse,Rat	2	LineageGains	RodentGains	bound	HNF4a	Mouse	Mouse	1	left	nonCGI	LMR	4-106938620-106938628	0	Enhancers	27061	intron	HNF4a,HNF6	2TFs	HNF4a,HNF6	2TFs
82022	6	92316825	92317197	6-92317011-92317012	7.58142	11.97824	3	3	40.4217613333	40.4217613333	Mouse,Rat	2	Mouse,Rat	2	LineageGains	RodentGains	bound	HNF4a	Mouse	Mouse	2	up	nonCGI	FMR	6-92316940-92316948	0	primedEnhancers	72175	intergenic	HNF4a,HNF6	2TFs	HNF4a,HNF6	2TFs
82023	11	98297822	98298194	11-98298008-98298009	69.71686	283.33047	7	7	6.00669757143	6.00669757143	Human,Macaque,Mouse,Rat,Dog	5	Mouse	1	SpSpecificGains	MouseSpecificGains	bound	HNF4a	Mouse	Mouse	4	flat	nonCGI	UMR	11-98297843-98297851	1	Promoters	94487	intergenic	CEBPA,CTCF,FoxA1,HNF4a,HNF6	5TFs	CEBPA,FoxA1,HNF4a,HNF6	4TFs
82024	13	56547715	56548087	13-56547901-56547902	7.19035	14.10575	4	4	18.154762	18.154762	Human,Macaque,Mouse	3	Mouse	1	SpSpecificGains	MouseSpecificGains	bound	HNF4a	Mouse	Mouse	3	right	nonCGI	UMR	13-56547854-56547862	0	Promoters	25224	intron	HNF4a	1TF	HNF4a	1TF
82025	4	152175291	152175663	4-152175477-152175478	19.05323	55.45723	3	3	63.3053223333	63.3053223333	Mouse,Rat	2	Mouse	1	SpSpecificGains	MouseSpecificGains	bound	HNF4a	Mouse	Mouse	2	up	nonCGI	FMR	4-152175409-152175417	0	noOverlap	16424	intergenic	HNF4a,HNF6	2TFs	HNF4a,HNF6	2TFs
82026	9	102632866	102633238	9-102633052-102633053	5.07974	7.61294	0	0	0	0	Human,Macaque,Mouse,Rat,Dog	5	Mouse	1	SpSpecificGains	MouseSpecificGains	bound	HNF4a	Mouse	Mouse	2	up	nonCGI	FMR	9-102633004-102633012	0	noOverlap	6542	intron	CTCF,HNF4a	2TFs	HNF4a	1TF
82027	11	117204623	117204995	11-117204809-117204810	96.8524	447.93256	7	7	19.3309835714	19.3309835714	Human,Macaque,Mouse,Rat,Dog	5	Human,Mouse,Rat,Dog	4	SpSpecificLoss	MacaqueSpecificLoss	bound	HNF4a	Mouse	Mouse	3	right	nonCGI	UMR	11-117204646-117204654	0	Promoters	4962	intron	CEBPA,FoxA1,HNF4a,HNF6	4TFs	CEBPA,FoxA1,HNF4a,HNF6	4TFs
82028	10	125979045	125979417	10-125979231-125979232	46.5139	222.5338	2	2	21.5714285	21.5714285	Human,Macaque,Mouse,Rat,Dog	5	Mouse,Dog	2	evoDynamic	evoDynamic	bound	HNF4a	Mouse	Mouse	3	right	nonCGI	LMR	10-125979186-125979194	0	Enhancers	12792	intron	FoxA1,HNF4a	2TFs	FoxA1,HNF4a	2TFs
82029	9	108790306	108790678	9-108790492-108790493	8.9364	15.67944	2	2	37.5	37.5	Human,Macaque,Mouse,Rat	4	Mouse	1	SpSpecificGains	MouseSpecificGains	bound	HNF4a	Mouse	Mouse	3	right	nonCGI	LMR	9-108790386-108790394	0	noOverlap	98163	intron	CEBPA,HNF4a	2TFs	CEBPA,HNF4a	2TFs
82030	7	118820339	118820711	7-118820525-118820526	52.4906	191.11383	6	6	57.4952825	57.4952825	Human,Mouse,Rat,Dog	4	Mouse	1	SpSpecificGains	MouseSpecificGains	bound	HNF4a	Mouse	Mouse	2	up	nonCGI	FMR	7-118820378-118820386	0	Enhancers	106945709	intron	CEBPA,FoxA1,HNF4a	3TFs	CEBPA,FoxA1,HNF4a	3TFs
82031	5	93044032	93044404	5-93044218-93044219	10.60915	21.34744	35	29	1.56865668571	1.32220155172	Mouse,Rat	2	Mouse	1	SpSpecificGains	MouseSpecificGains	bound	HNF4a	Mouse	Mouse	4	flat	CGI	UMR	5-93044101-93044109	0	Promoters	360597	exon	HNF4a	1TF	HNF4a	1TF
82032	16	18888347	18888719	16-18888533-18888534	11.75726	21.76056	2	2	100	100	Mouse,Rat	2	Mouse	1	SpSpecificGains	MouseSpecificGains	bound	HNF4a	Mouse	Mouse	2	up	nonCGI	FMR	16-18888422-18888430	0	noOverlap	11281	intron	HNF4a	1TF	HNF4a	1TF
82033	8	108715234	108715606	8-108715420-108715421	19.60019	69.90091	19	19	0	0	Human,Macaque,Mouse	3	Macaque,Mouse	2	evoDynamic	evoDynamic	bound	HNF4a	Mouse	Mouse	3	right	CGI	UMR	8-108715237-108715245	0	Promoters	772590	intron	HNF4a	1TF	HNF4a	1TF
82034	12	86932191	86932563	12-86932377-86932378	33.21126	99.43295	6	6	5.43650783333	5.43650783333	Mouse,Rat	2	Mouse	1	SpSpecificGains	MouseSpecificGains	bound	HNF4a	Mouse	Mouse	1	left	nonCGI	LMR	12-86932208-86932216	0	Enhancers	47393	intergenic	HNF4a	1TF	HNF4a	1TF
82035	7	101298661	101299033	7-101298847-101298848	7.02702	11.75472	1	1	100	100	Human,Macaque,Mouse,Rat,Dog	5	Mouse	1	SpSpecificGains	MouseSpecificGains	bound	HNF4a	Mouse	Mouse	2	up	nonCGI	FMR	7-101298729-101298737	0	noOverlap	189928	exon	HNF4a	1TF	HNF4a	1TF
82036	10	80094633	80095005	10-80094819-80094820	81.19405	321.42816	2	2	34.6153845	34.6153845	Mouse,Rat	2	Mouse,Rat	2	LineageGains	RodentGains	bound	HNF4a	Mouse	Mouse	3	right	nonCGI	LMR	10-80094640-80094648	0	noOverlap	40596	intron	CEBPA,CTCF,FoxA1,HNF4a,HNF6	5TFs	CEBPA,FoxA1,HNF4a,HNF6	4TFs
82037	4	126046720	126047092	4-126046906-126046907	18.91197	47.25518	30	20	0.496886966667	0.4224138	Human,Macaque,Mouse,Rat	4	Human,Macaque,Mouse	3	evoDynamic	evoDynamic	bound	HNF4a	Mouse	Mouse	4	flat	CGI	UMR	4-126046801-126046809	0	Promoters	22170	exon	HNF4a,HNF6	2TFs	HNF4a,HNF6	2TFs
82038	19	46103852	46104224	19-46104038-46104039	5.03199	9.46238	2	2	22.7272725	22.7272725	Mouse,Rat	2	Mouse	1	SpSpecificGains	MouseSpecificGains	bound	HNF4a	Mouse	Mouse	3	right	nonCGI	LMR	19-46103991-46103999	0	Enhancers	27989	intergenic	CEBPA,HNF4a	2TFs	CEBPA,HNF4a	2TFs
82039	5	108131819	108132191	5-108132005-108132006	6.40999	10.75367	13	13	0.777000846154	0.777000846154	Human,Macaque,Mouse,Rat,Dog	5	Mouse,Dog	2	evoDynamic	evoDynamic	bound	HNF4a	Mouse	Mouse	4	flat	CGI	UMR	5-108131962-108131970	0	Promoters	66077	intron	CEBPA,FoxA1,HNF4a	3TFs	CEBPA,FoxA1,HNF4a	3TFs
82040	X	44789929	44790301	X-44790115-44790116	10.22034	18.69292	29	29	1.89703544828	1.89703544828	Mouse,Rat	2	Mouse	1	SpSpecificGains	MouseSpecificGains	bound	HNF4a	Mouse	Mouse	4	flat	CGI	UMR	X-44789987-44789995	1	Promoters	421587	exon	CTCF,HNF4a	2TFs	HNF4a	1TF
82041	8	13451715	13452087	8-13451901-13451902	15.52056	32.47308	3	2	20.3373013333	13.8392855	Mouse,Rat	2	Mouse	1	SpSpecificGains	MouseSpecificGains	bound	HNF4a	Mouse	Mouse	2	up	nonCGI	FMR	8-13451725-13451733	0	primedEnhancers	16256	intron	HNF4a	1TF	HNF4a	1TF
82042	9	27191465	27191837	9-27191651-27191652	4.04698	5.69562	4	4	3.125	3.125	Human,Macaque,Mouse,Rat,Dog	5	Mouse	1	SpSpecificGains	MouseSpecificGains	bound	HNF4a	Mouse	Mouse	1	left	nonCGI	LMR	9-27191615-27191623	0	Promoters	36072	intergenic	HNF4a	1TF	HNF4a	1TF
82043	1	137446816	137447188	1-137447002-137447003	29.39314	72.49324	5	5	48.563492	48.563492	Human,Macaque,Mouse,Rat,Dog	5	Mouse,Rat	2	LineageGains	RodentGains	bound	HNF4a	Mouse	Mouse	2	up	nonCGI	FMR	1-137446817-137446825	0	primedEnhancers	100210934	intergenic	CEBPA,HNF4a,HNF6	3TFs	CEBPA,HNF4a,HNF6	3TFs
82044	13	64184459	64184831	13-64184645-64184646	7.8652	13.9218	10	10	60.9722222	60.9722222	Human,Macaque,Mouse,Rat,Dog	5	Human,Macaque,Mouse	3	evoDynamic	evoDynamic	bound	HNF4a	Mouse	Mouse	2	up	nonCGI	FMR	13-64184461-64184469	0	noOverlap	22590	intron	HNF4a	1TF	HNF4a	1TF
82045	9	96981815	96982187	9-96982001-96982002	41.70403	162.20631	6	6	54.161579	54.161579	Mouse,Rat	2	Mouse	1	SpSpecificGains	MouseSpecificGains	bound	HNF4a	Mouse	Mouse	2	up	nonCGI	FMR	9-96981816-96981824	1	Enhancers	92341	intron	CEBPA,FoxA1,HNF4a	3TFs	CEBPA,FoxA1,HNF4a	3TFs
82046	5	117970042	117970414	5-117970228-117970229	11.74131	34.9725	7	7	61.942695	61.942695	Human,Macaque,Mouse,Rat,Dog	5	Mouse,Rat	2	LineageGains	RodentGains	bound	HNF4a	Mouse	Mouse	2	up	nonCGI	FMR	5-117970113-117970121	0	Enhancers	128192	intergenic	CEBPA,HNF4a	2TFs	CEBPA,HNF4a	2TFs
82047	17	5997417	5997789	17-5997603-5997604	113.4718	466.84784	12	9	25.9180184167	27.0304762222	Mouse,Rat	2	Mouse,Rat	2	LineageGains	RodentGains	bound	HNF4a	Mouse	Mouse	1	left	nonCGI	UMR	17-5997434-5997442	0	Promoters	56137	intron	CEBPA,CTCF,FoxA1,HNF4a	4TFs	CEBPA,FoxA1,HNF4a	3TFs
82048	10	81414266	81414638	10-81414452-81414453	6.50787	11.68449	5	5	5.5812326	5.5812326	Mouse,Rat	2	Mouse	1	SpSpecificGains	MouseSpecificGains	bound	HNF4a	Mouse	Mouse	4	flat	nonCGI	UMR	10-81414333-81414341	0	Promoters	21215	intron	HNF4a,HNF6	2TFs	HNF4a,HNF6	2TFs
82049	1	84399722	84400094	1-84399908-84399909	72.31961	307.02771	4	4	4.6875	4.6875	Human,Macaque,Mouse,Rat,Dog	5	Mouse,Rat	2	LineageGains	RodentGains	bound	HNF4a	Mouse	Mouse	1	left	nonCGI	LMR	1-84399754-84399762	0	Enhancers	40436487	intron	CEBPA,FoxA1,HNF4a,HNF6	4TFs	CEBPA,FoxA1,HNF4a,HNF6	4TFs
82050	17	43257813	43258185	17-43257999-43258000	7.53078	12.2118	2	2	42.307692	42.307692	Mouse,Rat	2	Mouse,Rat	2	LineageGains	RodentGains	bound	HNF4a	Mouse	Mouse	3	right	nonCGI	LMR	17-43257837-43257845	0	primedEnhancers	31046548	intergenic	HNF4a	1TF	HNF4a	1TF
82051	9	69154702	69155074	9-69154888-69154889	33.21126	99.43295	4	4	42.12309425	42.12309425	Human,Macaque,Mouse,Rat,Dog	5	Mouse,Rat	2	LineageGains	RodentGains	bound	HNF4a	Mouse	Mouse	2	up	nonCGI	FMR	9-69154801-69154809	0	noOverlap	500916	intron	HNF4a	1TF	HNF4a	1TF
82052	10	127516040	127516412	10-127516226-127516227	53.53486	266.94409	6	6	23.9016766667	23.9016766667	Human,Macaque,Mouse,Rat	4	Mouse	1	SpSpecificGains	MouseSpecificGains	bound	HNF4a	Mouse	Mouse	1	left	nonCGI	UMR	10-127516054-127516062	0	Promoters	1073	intron	FoxA1,HNF4a	2TFs	FoxA1,HNF4a	2TFs
82053	3	84429256	84429628	3-84429442-84429443	54.052	179.37151	7	7	10.7915621429	10.7915621429	Mouse,Dog	2	Mouse	1	SpSpecificGains	MouseSpecificGains	bound	HNF4a	Mouse	Mouse	1	left	nonCGI	LMR	3-84429350-84429358	0	primedEnhancers	158465	intergenic	CEBPA,FoxA1,HNF4a	3TFs	CEBPA,FoxA1,HNF4a	3TFs
82054	6	134661069	134661441	6-134661255-134661256	31.42662	118.77726	4	4	37.77803875	37.77803875	Mouse,Rat,Dog	3	Mouse	1	SpSpecificGains	MouseSpecificGains	bound	HNF4a	Mouse	Mouse	1	left	nonCGI	LMR	6-134661105-134661113	0	Enhancers	21559	intron	FoxA1,HNF4a	2TFs	FoxA1,HNF4a	2TFs
82055	15	64050354	64050726	15-64050540-64050541	8.23008	13.38344	6	6	53.9911478333	53.9911478333	Human,Macaque,Mouse,Rat,Dog	5	Mouse	1	SpSpecificGains	MouseSpecificGains	bound	HNF4a	Mouse	Mouse	2	up	nonCGI	FMR	15-64050410-64050418	0	noOverlap	138057	intron	HNF4a	1TF	HNF4a	1TF
82056	6	32888915	32889287	6-32889101-32889102	7.53034	13.37405	2	2	27.6923075	27.6923075	Mouse,Rat	2	Mouse	1	SpSpecificGains	MouseSpecificGains	bound	HNF4a	Mouse	Mouse	2	up	nonCGI	FMR	6-32889039-32889047	0	Enhancers	300723	intron	HNF4a	1TF	HNF4a	1TF
82057	5	124550981	124551353	5-124551167-124551168	5.35734	7.52257	5	1	86.6666666	100	Mouse,Rat	2	Mouse	1	SpSpecificGains	MouseSpecificGains	bound	HNF4a	Mouse	Mouse	2	up	nonCGI	FMR	5-124551091-124551099	0	noOverlap	10286	intergenic	HNF4a	1TF	HNF4a	1TF
82058	5	113081561	113081933	5-113081747-113081748	14.96082	33.42881	7	6	17.9441944286	19.3723935	Mouse,Rat	2	Mouse	1	SpSpecificGains	MouseSpecificGains	bound	HNF4a	Mouse	Mouse	3	right	nonCGI	UMR	5-113081562-113081570	0	Enhancers	451	exon	CEBPA,FoxA1,HNF4a,HNF6	4TFs	CEBPA,FoxA1,HNF4a,HNF6	4TFs
82059	2	32484841	32485213	2-32485027-32485028	83.45385	372.15408	7	7	46.384568	46.384568	Human,Mouse,Rat,Dog	4	Human,Mouse,Dog	3	evoDynamic	evoDynamic	bound	HNF4a	Mouse	Mouse	1	left	nonCGI	LMR	2-32484920-32484928	0	Enhancers	33419	intergenic	CEBPA,FoxA1,HNF4a	3TFs	CEBPA,FoxA1,HNF4a	3TFs
82060	8	48865470	48865842	8-48865656-48865657	47.70845	325.06479	4	4	28.6747115	28.6747115	Human,Macaque,Mouse,Rat	4	Mouse,Rat	2	LineageGains	RodentGains	bound	HNF4a	Mouse	Mouse	1	left	nonCGI	FMR	8-48865648-48865656	0	Enhancers	190780	intron	CEBPA,FoxA1,HNF4a,HNF6	4TFs	CEBPA,FoxA1,HNF4a,HNF6	4TFs
82061	X	73468337	73468709	X-73468523-73468524	31.15673	78.10413	3	1	40	20	Human,Mouse,Rat,Dog	4	Mouse	1	SpSpecificGains	MouseSpecificGains	bound	HNF4a	Mouse	Mouse	NC	NC	nonCGI	FMR	X-73468345-73468353	0	Enhancers	9293	intergenic	HNF4a	1TF	HNF4a	1TF
82062	18	84848851	84849223	18-84849037-84849038	26.41429	84.61105	2	2	3.5714285	3.5714285	Mouse,Rat	2	Mouse,Rat	2	LineageGains	RodentGains	bound	HNF4a	Mouse	Mouse	3	right	nonCGI	UMR	18-84848930-84848938	0	noOverlap	12135	intron	CEBPA,FoxA1,HNF4a,HNF6	4TFs	CEBPA,FoxA1,HNF4a,HNF6	4TFs
82063	17	6961871	6962243	17-6962057-6962058	14.45805	38.06581	5	2	0	0	Mouse,Rat	2	Mouse	1	SpSpecificGains	MouseSpecificGains	bound	HNF4a	Mouse	Mouse	3	right	nonCGI	UMR	17-6961991-6961999	0	noOverlap	715	intergenic	HNF4a	1TF	HNF4a	1TF
82064	11	116611556	116611928	11-116611742-116611743	10.02716	17.92529	7	5	38.6591478571	47.4561404	Human,Macaque,Mouse,Rat,Dog	5	Mouse	1	SpSpecificGains	MouseSpecificGains	bound	HNF4a	Mouse	Mouse	2	up	nonCGI	FMR	11-116611753-116611761	0	noOverlap	17869	intron	HNF4a,HNF6	2TFs	HNF4a,HNF6	2TFs
82065	8	105808514	105808886	8-105808700-105808701	36.10719	142.67686	1	1	25	25	Human,Macaque,Mouse,Rat,Dog	5	Human,Macaque,Mouse,Rat	4	SpSpecificLoss	DogSpecificLoss	bound	HNF4a	Mouse	Mouse	3	right	nonCGI	LMR	8-105808548-105808556	0	Enhancers	49850	intron	FoxA1,HNF4a,HNF6	3TFs	FoxA1,HNF4a,HNF6	3TFs
82066	13	12456712	12457084	13-12456898-12456899	83.04855	390.09174	7	7	73.1655011429	73.1655011429	Mouse,Dog	2	Mouse	1	SpSpecificGains	MouseSpecificGains	bound	HNF4a	Mouse	Mouse	2	up	nonCGI	FMR	13-12456834-12456842	0	noOverlap	61341	intron	CEBPA,HNF4a	2TFs	CEBPA,HNF4a	2TFs
82067	13	69532242	69532614	13-69532428-69532429	9.95321	21.88607	8	7	12.351476875	12.3302592857	Human,Macaque,Mouse,Rat,Dog	5	Mouse	1	SpSpecificGains	MouseSpecificGains	bound	HNF4a	Mouse	Mouse	1	left	nonCGI	UMR	13-69532276-69532284	0	Promoters	32592420	exon	HNF4a,HNF6	2TFs	HNF4a,HNF6	2TFs
82068	19	10604207	10604579	19-10604393-10604394	84.2501	422.80066	7	7	10.7306558571	10.7306558571	Mouse,Rat	2	Mouse,Rat	2	LineageGains	RodentGains	bound	HNF4a	Mouse	Mouse	4	flat	nonCGI	UMR	19-10604285-10604293	0	Promoters	26845	intron	CEBPA,FoxA1,HNF4a,HNF6	4TFs	CEBPA,FoxA1,HNF4a,HNF6	4TFs
82069	17	34027866	34028238	17-34028052-34028053	13.78137	34.7841	19	19	2.05987915789	2.05987915789	Mouse,Rat	2	Mouse	1	SpSpecificGains	MouseSpecificGains	bound	HNF4a	Mouse	Mouse	3	right	CGI	UMR	17-34027884-34027892	0	Promoters	3186	exon	CTCF,HNF4a	2TFs	HNF4a	1TF
82070	2	33361281	33361653	2-33361467-33361468	38.28158	137.92068	5	3	26.1433938	35.0373766667	Human,Macaque,Mouse,Rat,Dog	5	Mouse	1	SpSpecificGains	MouseSpecificGains	bound	HNF4a	Mouse	Mouse	2	up	nonCGI	LMR	2-33361284-33361292	0	Enhancers	30028638	intron	HNF4a	1TF	HNF4a	1TF
82071	13	63226154	63226526	13-63226340-63226341	4.3881	7.34364	3	3	60.3116246667	60.3116246667	Human,Macaque,Mouse,Rat,Dog	5	Human,Macaque,Mouse	3	evoDynamic	evoDynamic	bound	HNF4a	Mouse	Mouse	2	up	nonCGI	FMR	13-63226203-63226211	1	noOverlap	26918400	intron	HNF4a	1TF	HNF4a	1TF
82072	4	129479885	129480257	4-129480071-129480072	10.30141	23.62265	3	3	75	75	Human,Macaque,Mouse,Rat,Dog	5	Mouse	1	SpSpecificGains	MouseSpecificGains	bound	HNF4a	Mouse	Mouse	2	up	nonCGI	FMR	4-129480025-129480033	0	noOverlap	18304	intron	HNF4a	1TF	HNF4a	1TF
82073	6	6183279	6183651	6-6183465-6183466	9.5687	18.58088	9	9	47.8619528889	47.8619528889	Mouse,Rat	2	Mouse,Rat	2	LineageGains	RodentGains	bound	HNF4a	Mouse	Mouse	1	left	nonCGI	LMR	6-6183323-6183331	0	Enhancers	54997045	intron	CTCF,HNF4a	2TFs	HNF4a	1TF
82074	8	10651607	10651979	8-10651793-10651794	34.1338	103.03085	9	9	46.6576017778	46.6576017778	Human,Macaque,Mouse,Rat,Dog	5	Mouse	1	SpSpecificGains	MouseSpecificGains	bound	HNF4a	Mouse	Mouse	2	up	nonCGI	LMR	8-10651680-10651688	0	primedEnhancers	95859284	intergenic	HNF4a,HNF6	2TFs	HNF4a,HNF6	2TFs
82075	2	127587146	127587518	2-127587332-127587333	8.33738	16.5256	34	24	0.108932470588	0.154321	Mouse,Rat	2	Mouse	1	SpSpecificGains	MouseSpecificGains	bound	HNF4a	Mouse	Mouse	4	flat	CGI	UMR	2-127587196-127587204	0	Promoters	52	intron	HNF4a	1TF	HNF4a	1TF
82076	19	57366026	57366398	19-57366212-57366213	18.6257	49.09452	8	4	16.654290125	21.37172925	Mouse,Rat	2	Mouse	1	SpSpecificGains	MouseSpecificGains	bound	HNF4a	Mouse	Mouse	1	left	nonCGI	UMR	19-57366036-57366044	0	noOverlap	5346	intron	CTCF,FoxA1,HNF4a	3TFs	FoxA1,HNF4a	2TFs
82077	5	74242713	74243085	5-74242899-74242900	32.76451	140.38249	2	2	33.0357145	33.0357145	Human,Macaque,Mouse,Rat,Dog	5	Mouse	1	SpSpecificGains	MouseSpecificGains	bound	HNF4a	Mouse	Mouse	2	up	nonCGI	FMR	5-74242729-74242737	0	Enhancers	47427	intron	CEBPA,FoxA1,HNF4a,HNF6	4TFs	CEBPA,FoxA1,HNF4a,HNF6	4TFs
82078	18	61401378	61401750	18-61401564-61401565	46.70353	178.38312	11	11	17.8661616364	17.8661616364	Mouse,Rat	2	Mouse	1	SpSpecificGains	MouseSpecificGains	bound	HNF4a	Mouse	Mouse	3	right	nonCGI	UMR	18-61401539-61401547	0	noOverlap	947	intergenic	HNF4a	1TF	HNF4a	1TF
82079	3	146591133	146591505	3-146591319-146591320	45.92881	218.90068	7	7	24.226478	24.226478	Mouse,Rat,Dog	3	Mouse,Rat,Dog	3	LineageLoss	PrimateLoss	bound	HNF4a	Mouse	Mouse	1	left	nonCGI	LMR	3-146591157-146591165	0	noOverlap	69704	intron	CEBPA,FoxA1,HNF4a,HNF6	4TFs	CEBPA,FoxA1,HNF4a,HNF6	4TFs
82080	9	78030860	78031232	9-78031046-78031047	99.63378	397.94293	7	7	32.1664981429	32.1664981429	Macaque,Mouse,Rat	3	Mouse	1	SpSpecificGains	MouseSpecificGains	bound	HNF4a	Mouse	Mouse	1	left	nonCGI	LMR	9-78030898-78030906	0	Enhancers	113496	intergenic	CEBPA,FoxA1,HNF4a,HNF6	4TFs	CEBPA,FoxA1,HNF4a,HNF6	4TFs
82081	17	84732593	84732965	17-84732779-84732780	36.42284	133.43945	6	6	24.138072	24.138072	Human,Macaque,Mouse,Rat,Dog	5	Mouse,Rat	2	LineageGains	RodentGains	bound	HNF4a	Mouse	Mouse	1	left	nonCGI	LMR	17-84732889-84732897	0	noOverlap	49472	intron	CEBPA,FoxA1,HNF4a,HNF6	4TFs	CEBPA,FoxA1,HNF4a,HNF6	4TFs
82082	16	85656556	85656928	16-85656742-85656743	36.44749	95.36002	3	3	11.7948716667	11.7948716667	Mouse,Rat	2	Mouse	1	SpSpecificGains	MouseSpecificGains	bound	HNF4a	Mouse	Mouse	NC	NC	nonCGI	FMR	16-85656578-85656586	0	Enhancers	106139	intergenic	CEBPA,FoxA1,HNF4a	3TFs	CEBPA,FoxA1,HNF4a	3TFs
82083	7	28376251	28376623	7-28376437-28376438	79.79928	302.40787	17	17	0	0	Human,Macaque,Mouse,Rat,Dog	5	Human,Macaque,Mouse,Rat	4	SpSpecificLoss	DogSpecificLoss	bound	HNF4a	Mouse	Mouse	4	flat	nonCGI	UMR	7-28376300-28376308	0	Promoters	4018	intergenic	CEBPA,FoxA1,HNF4a	3TFs	CEBPA,FoxA1,HNF4a	3TFs
82084	11	59805111	59805483	11-59805297-59805298	24.90845	68.22053	1	1	95	95	Mouse,Rat,Dog	3	Mouse	1	SpSpecificGains	MouseSpecificGains	bound	HNF4a	Mouse	Mouse	2	up	nonCGI	FMR	11-59805180-59805188	0	noOverlap	17469	intron	HNF4a	1TF	HNF4a	1TF
82085	6	125330937	125331309	6-125331123-125331124	12.87676	32.5127	31	31	0.336380903226	0.336380903226	Human,Macaque,Mouse,Rat,Dog	5	Macaque,Mouse	2	evoDynamic	evoDynamic	bound	HNF4a	Mouse	Mouse	3	right	CGI	UMR	6-125330971-125330979	0	Promoters	9597	intron	CTCF,HNF4a	2TFs	HNF4a	1TF
82086	12	112342453	112342825	12-112342639-112342640	12.57923	37.3157	7	7	65.742167	65.742167	Human,Macaque,Mouse,Dog	4	Mouse	1	SpSpecificGains	MouseSpecificGains	bound	HNF4a	Mouse	Mouse	2	up	nonCGI	FMR	12-112342477-112342485	0	primedEnhancers	196245	intergenic	HNF4a	1TF	HNF4a	1TF
82087	10	111608682	111609054	10-111608868-111608869	27.20624	109.43519	5	5	29.5594872	29.5594872	Human,Mouse,Dog	3	Mouse	1	SpSpecificGains	MouseSpecificGains	bound	HNF4a	Mouse	Mouse	3	right	nonCGI	LMR	10-111608723-111608731	0	Promoters	102396	intron	FoxA1,HNF4a,HNF6	3TFs	FoxA1,HNF4a,HNF6	3TFs
82088	16	24150547	24150919	16-24150733-24150734	75.64787	282.96393	3	3	69.3939393333	69.3939393333	Human,Macaque,Mouse,Rat,Dog	5	Mouse,Rat	2	LineageGains	RodentGains	bound	HNF4a	Mouse	Mouse	2	up	nonCGI	FMR	16-24150558-24150566	0	noOverlap	161695	intron	CEBPA,HNF4a,HNF6	3TFs	CEBPA,HNF4a,HNF6	3TFs
82089	8	79295007	79295379	8-79295193-79295194	24.44718	66.55538	35	25	0.0793650857143	0	Mouse,Rat,Dog	3	Mouse	1	SpSpecificGains	MouseSpecificGains	bound	HNF4a	Mouse	Mouse	4	flat	CGI	UMR	8-79295245-79295253	0	Promoters	70	exon	CEBPA,CTCF,HNF4a	3TFs	CEBPA,HNF4a	2TFs
82090	4	45473000	45473372	4-45473186-45473187	5.33154	8.01386	11	11	8.18181818182	8.18181818182	Human,Mouse,Rat,Dog	4	Mouse	1	SpSpecificGains	MouseSpecificGains	bound	HNF4a	Mouse	Mouse	1	left	nonCGI	UMR	4-45473081-45473089	0	noOverlap	64234	intron	HNF4a	1TF	HNF4a	1TF
82091	1	82815947	82816319	1-82816133-82816134	45.20422	147.86925	11	11	3.46129363636	3.46129363636	Human,Macaque,Mouse,Rat,Dog	5	Human,Macaque,Mouse,Dog	4	SpSpecificLoss	RatSpecificLoss	bound	HNF4a	Mouse	Mouse	3	right	nonCGI	LMR	1-82815967-82815975	0	Promoters	44704	intergenic	CEBPA,FoxA1,HNF4a	3TFs	CEBPA,FoxA1,HNF4a	3TFs
82092	4	14898741	14899113	4-14898927-14898928	12.90991	25.73433	5	5	56.718045	56.718045	Mouse,Rat	2	Mouse	1	SpSpecificGains	MouseSpecificGains	bound	HNF4a	Mouse	Mouse	2	up	nonCGI	FMR	4-14898789-14898797	0	primedEnhancers	133905688	intron	HNF4a	1TF	HNF4a	1TF
82093	11	86580323	86580695	11-86580509-86580510	65.24782	315.49472	3	3	12.2895623333	12.2895623333	Mouse,Rat	2	Mouse,Rat	2	LineageGains	RodentGains	bound	HNF4a	Mouse	Mouse	3	right	nonCGI	UMR	11-86580483-86580491	0	noOverlap	35332	intergenic	CEBPA,FoxA1,HNF4a	3TFs	CEBPA,FoxA1,HNF4a	3TFs
82094	13	37761589	37761961	13-37761775-37761776	66.95915	291.785	9	9	25.1105683333	25.1105683333	Mouse,Rat	2	Mouse,Rat	2	LineageGains	RodentGains	bound	HNF4a	Mouse	Mouse	1	left	nonCGI	LMR	13-37761745-37761753	0	Enhancers	4003794	exon	CEBPA,HNF4a	2TFs	CEBPA,HNF4a	2TFs
82095	16	81391809	81392181	16-81391995-81391996	11.40513	27.35094	5	5	64.46123	64.46123	Mouse,Rat	2	Mouse	1	SpSpecificGains	MouseSpecificGains	bound	HNF4a	Mouse	Mouse	2	up	nonCGI	FMR	16-81391822-81391830	0	primedEnhancers	191112	intron	CEBPA,HNF4a,HNF6	3TFs	CEBPA,HNF4a,HNF6	3TFs
82096	2	124167636	124168008	2-124167822-124167823	8.4416	15.75404	0	0	0	0	Human,Macaque,Mouse,Rat,Dog	5	Mouse	1	SpSpecificGains	MouseSpecificGains	bound	HNF4a	Mouse	Mouse	2	up	nonCGI	FMR	2-124167674-124167682	0	primedEnhancers	111865714	intron	HNF4a	1TF	HNF4a	1TF
82097	9	101262015	101262387	9-101262201-101262202	38.6644	139.71765	8	8	9.280778625	9.280778625	Human,Macaque,Mouse,Rat,Dog	5	Mouse,Rat	2	LineageGains	RodentGains	bound	HNF4a	Mouse	Mouse	3	right	nonCGI	LMR	9-101262064-101262072	0	Promoters	10220	intergenic	FoxA1,HNF4a	2TFs	FoxA1,HNF4a	2TFs
82098	X	13047971	13048343	X-13048157-13048158	6.46649	9.57619	5	5	9.8333334	9.8333334	Mouse,Rat	2	Mouse	1	SpSpecificGains	MouseSpecificGains	bound	HNF4a	Mouse	Mouse	4	flat	nonCGI	UMR	X-13048150-13048158	1	Promoters	116701834	intergenic	HNF4a,HNF6	2TFs	HNF4a,HNF6	2TFs
82099	16	92465966	92466338	16-92466152-92466153	7.38028	12.71834	53	51	0	0	Mouse,Rat	2	Mouse	1	SpSpecificGains	MouseSpecificGains	bound	HNF4a	Mouse	Mouse	4	flat	CGI	UMR	16-92465988-92465996	1	Promoters	106498	exon	HNF4a,HNF6	2TFs	HNF4a,HNF6	2TFs
82100	15	76243153	76243525	15-76243339-76243340	5.34921	9.34618	3	3	2.77777766667	2.77777766667	Human,Mouse,Rat	3	Mouse	1	SpSpecificGains	MouseSpecificGains	bound	HNF4a	Mouse	Mouse	3	right	nonCGI	LMR	15-76243184-76243192	0	Promoters	36832	exon	HNF4a	1TF	HNF4a	1TF
82101	13	69380401	69380773	13-69380587-69380588	10.15947	21.13732	4	4	24.30555575	24.30555575	Mouse,Rat	2	Mouse	1	SpSpecificGains	MouseSpecificGains	bound	HNF4a	Mouse	Mouse	2	up	nonCGI	FMR	13-69380521-69380529	0	primedEnhancers	380860	intergenic	HNF4a	1TF	HNF4a	1TF
82102	1	160775141	160775513	1-160775327-160775328	7.38028	12.71834	1	1	78.571429	78.571429	Human,Mouse	2	Mouse	1	SpSpecificGains	MouseSpecificGains	bound	HNF4a	Mouse	Mouse	NC	NC	nonCGI	FMR	1-160775148-160775156	0	primedEnhancers	100046743	intron	HNF4a	1TF	HNF4a	1TF
82103	4	84163392	84163764	4-84163578-84163579	30.54676	90.89951	5	4	47.7802198	53.8919415	Human,Macaque,Mouse,Rat	4	Mouse	1	SpSpecificGains	MouseSpecificGains	bound	HNF4a	Mouse	Mouse	2	up	nonCGI	FMR	4-84163409-84163417	1	Enhancers	637847	intergenic	CEBPA,HNF4a	2TFs	CEBPA,HNF4a	2TFs
82104	5	104398288	104398660	5-104398474-104398475	6.91901	11.57966	1	1	36.363636	36.363636	Mouse,Rat,Dog	3	Mouse	1	SpSpecificGains	MouseSpecificGains	bound	HNF4a	Mouse	Mouse	2	up	nonCGI	FMR	5-104398487-104398495	0	Enhancers	72959	intergenic	HNF4a	1TF	HNF4a	1TF
82105	12	69814352	69814724	12-69814538-69814539	7.53553	15.15411	6	6	1.11111116667	1.11111116667	Mouse,Rat	2	Mouse	1	SpSpecificGains	MouseSpecificGains	bound	HNF4a	Mouse	Mouse	1	left	nonCGI	LMR	12-69814356-69814364	0	Enhancers	23645	intron	FoxA1,HNF4a	2TFs	FoxA1,HNF4a	2TFs
82106	4	55656742	55657114	4-55656928-55656929	30.18782	78.13838	1	1	41.666667	41.666667	Human,Macaque,Mouse,Rat,Dog	5	Mouse	1	SpSpecificGains	MouseSpecificGains	bound	HNF4a	Mouse	Mouse	2	up	nonCGI	FMR	4-55656826-55656834	0	primedEnhancers	124276	intergenic	CEBPA,FoxA1,HNF4a,HNF6	4TFs	CEBPA,FoxA1,HNF4a,HNF6	4TFs
82107	19	42128755	42129127	19-42128941-42128942	27.21478	76.66291	30	30	0.238095233333	0.238095233333	Mouse,Rat	2	Mouse	1	SpSpecificGains	MouseSpecificGains	bound	HNF4a	Mouse	Mouse	4	flat	CGI	UMR	19-42128852-42128860	1	Promoters	38284	exon	HNF4a,HNF6	2TFs	HNF4a,HNF6	2TFs
82108	2	37648913	37649285	2-37649099-37649100	34.09604	87.61603	1	1	66.666667	66.666667	Mouse,Rat	2	Mouse	1	SpSpecificGains	MouseSpecificGains	bound	HNF4a	Mouse	Mouse	NC	NC	nonCGI	FMR	2-37648940-37648948	0	Enhancers	1628	intron	CEBPA,FoxA1,HNF4a	3TFs	CEBPA,FoxA1,HNF4a	3TFs
82109	15	12329433	12329805	15-12329619-12329620	4.66549	6.04721	3	3	50.7407406667	50.7407406667	Mouse,Rat	2	Mouse	1	SpSpecificGains	MouseSpecificGains	bound	HNF4a	Mouse	Mouse	2	up	nonCGI	FMR	15-12329565-12329573	1	noOverlap	7534	intron	HNF4a	1TF	HNF4a	1TF
82110	17	79658860	79659232	17-79659046-79659047	34.1338	103.03085	7	7	22.4489795714	22.4489795714	Mouse,Rat	2	Mouse	1	SpSpecificGains	MouseSpecificGains	bound	HNF4a	Mouse	Mouse	3	right	nonCGI	LMR	17-79658989-79658997	0	noOverlap	43798	intron	FoxA1,HNF4a,HNF6	3TFs	FoxA1,HNF4a,HNF6	3TFs
82111	4	9674606	9674978	4-9674792-9674793	7.20597	11.34915	2	2	11.764706	11.764706	Mouse,Rat	2	Mouse	1	SpSpecificGains	MouseSpecificGains	bound	HNF4a	Mouse	Mouse	3	right	nonCGI	LMR	4-9674618-9674626	0	Enhancers	5444	intergenic	CEBPA,HNF4a	2TFs	CEBPA,HNF4a	2TFs
82112	14	30922047	30922419	14-30922233-30922234	8.46187	17.72052	3	0	14.4385026667	0	Mouse,Rat	2	Mouse,Rat	2	LineageGains	RodentGains	bound	HNF4a	Mouse	Mouse	1	left	nonCGI	UMR	14-30922053-30922061	0	Promoters	35571	intron	CEBPA,FoxA1,HNF4a	3TFs	CEBPA,FoxA1,HNF4a	3TFs
82113	14	17767967	17768339	14-17768153-17768154	64.69588	270.27148	2	2	58.3333335	58.3333335	Human,Macaque,Mouse,Rat,Dog	5	Mouse	1	SpSpecificGains	MouseSpecificGains	bound	HNF4a	Mouse	Mouse	2	up	nonCGI	FMR	14-17767975-17767983	0	Enhancers	1192424	intron	CEBPA,HNF4a	2TFs	CEBPA,HNF4a	2TFs
82114	14	118714333	118714705	14-118714519-118714520	56.7359	197.29486	2	2	30.8049535	30.8049535	Human,Macaque,Mouse,Rat,Dog	5	Mouse	1	SpSpecificGains	MouseSpecificGains	bound	HNF4a	Mouse	Mouse	3	right	nonCGI	UMR	14-118714385-118714393	0	noOverlap	8128	intergenic	CEBPA,FoxA1,HNF4a,HNF6	4TFs	CEBPA,FoxA1,HNF4a,HNF6	4TFs
82115	8	40858040	40858412	8-40858226-40858227	5.53521	8.33794	10	10	21.8343633	21.8343633	Human,Macaque,Mouse,Rat	4	Mouse	1	SpSpecificGains	MouseSpecificGains	bound	HNF4a	Mouse	Mouse	1	left	nonCGI	LMR	8-40858055-40858063	0	Enhancers	35050	intergenic	CEBPA,FoxA1,HNF4a	3TFs	CEBPA,FoxA1,HNF4a	3TFs
82116	17	64606149	64606521	17-64606335-64606336	7.24184	11.40865	1	1	18.75	18.75	Human,Mouse,Rat	3	Mouse	1	SpSpecificGains	MouseSpecificGains	bound	HNF4a	Mouse	Mouse	3	right	nonCGI	FMR	17-64606298-64606306	0	noOverlap	5413	intron	CEBPA,HNF4a,HNF6	3TFs	CEBPA,HNF4a,HNF6	3TFs
82117	11	96830831	96831203	11-96831017-96831018	8.13418	14.3615	5	5	28.9874014	28.9874014	Human,Macaque,Mouse	3	Mouse	1	SpSpecificGains	MouseSpecificGains	bound	HNF4a	Mouse	Mouse	4	flat	nonCGI	UMR	11-96830853-96830861	0	noOverlap	863	intergenic	CEBPA,HNF4a	2TFs	CEBPA,HNF4a	2TFs
82118	16	34081785	34082157	16-34081971-34081972	13.61753	28.65245	8	8	58.965825125	58.965825125	Human,Macaque,Mouse,Rat,Dog	5	Macaque,Mouse,Rat	3	evoDynamic	evoDynamic	bound	HNF4a	Mouse	Mouse	2	up	nonCGI	FMR	16-34081943-34081951	0	Enhancers	114747	intron	HNF4a	1TF	HNF4a	1TF
82119	3	95668156	95668528	3-95668342-95668343	50.24091	176.34308	6	6	8.29233133333	8.29233133333	Mouse,Rat	2	Mouse,Rat	2	LineageGains	RodentGains	bound	HNF4a	Mouse	Mouse	1	left	nonCGI	UMR	3-95668234-95668242	0	Promoters	9368	intergenic	FoxA1,HNF4a	2TFs	FoxA1,HNF4a	2TFs
82120	19	10587179	10587551	19-10587365-10587366	8.26284	15.45892	8	8	33.162711375	33.162711375	Mouse,Rat	2	Mouse	1	SpSpecificGains	MouseSpecificGains	bound	HNF4a	Mouse	Mouse	2	up	nonCGI	LMR	19-10587209-10587217	0	Enhancers	9817	intron	CEBPA,HNF4a	2TFs	CEBPA,HNF4a	2TFs
82121	4	21808889	21809261	4-21809075-21809076	11.29617	21.4499	1	1	100	100	Mouse,Rat,Dog	3	Mouse,Rat	2	LineageGains	RodentGains	bound	HNF4a	Mouse	Mouse	2	up	nonCGI	FMR	4-21808969-21808977	0	noOverlap	32617	intron	HNF4a	1TF	HNF4a	1TF
82122	5	29786922	29787294	5-29787108-29787109	20.44069	47.58947	5	3	85.9692158	78.6355616667	Mouse,Rat	2	Mouse	1	SpSpecificGains	MouseSpecificGains	bound	HNF4a	Mouse	Mouse	2	up	nonCGI	FMR	5-29786947-29786955	0	noOverlap	51234	intron	HNF4a	1TF	HNF4a	1TF
82123	9	77766182	77766554	9-77766368-77766369	5.2303	8.47512	8	6	58.297802125	63.2859583333	Mouse,Rat	2	Mouse,Rat	2	LineageGains	RodentGains	bound	HNF4a	Mouse	Mouse	2	up	nonCGI	FMR	9-77766206-77766214	0	noOverlap	11647	intron	HNF4a	1TF	HNF4a	1TF
82124	4	156092821	156093193	4-156093007-156093008	4.97661	7.74528	1	1	44.444444	44.444444	Mouse,Rat	2	Mouse	1	SpSpecificGains	MouseSpecificGains	bound	HNF4a	Mouse	Mouse	2	up	nonCGI	FMR	4-156092832-156092840	0	Enhancers	42004	intergenic	HNF4a	1TF	HNF4a	1TF
82125	5	63788462	63788834	5-63788648-63788649	48.23479	185.93423	7	7	14.2657342857	14.2657342857	Human,Macaque,Mouse,Rat,Dog	5	Mouse	1	SpSpecificGains	MouseSpecificGains	bound	HNF4a	Mouse	Mouse	1	left	nonCGI	LMR	5-63788473-63788481	0	Promoters	139354	intron	CEBPA,FoxA1,HNF4a,HNF6	4TFs	CEBPA,FoxA1,HNF4a,HNF6	4TFs
82126	5	138802395	138802767	5-138802581-138802582	32.37252	122.66814	2	2	24.8120305	24.8120305	Mouse,Rat	2	Mouse	1	SpSpecificGains	MouseSpecificGains	bound	HNF4a	Mouse	Mouse	3	right	nonCGI	LMR	5-138802425-138802433	0	Enhancers	47881	intron	CEBPA,FoxA1,HNF4a	3TFs	CEBPA,FoxA1,HNF4a	3TFs
82127	3	85185864	85186236	3-85186050-85186051	6.39137	15.65617	12	12	26.4500410833	26.4500410833	Human,Macaque,Mouse,Rat,Dog	5	Mouse	1	SpSpecificGains	MouseSpecificGains	bound	HNF4a	Mouse	Mouse	2	up	nonCGI	LMR	3-85185878-85185886	0	Enhancers	76676504	intron	HNF4a	1TF	HNF4a	1TF
82128	10	125970043	125970415	10-125970229-125970230	50.79735	183.29832	2	2	25.0980395	25.0980395	Macaque,Mouse,Rat	3	Mouse,Rat	2	LineageGains	RodentGains	bound	HNF4a	Mouse	Mouse	1	left	nonCGI	LMR	10-125970055-125970063	0	noOverlap	3790	intron	CEBPA,FoxA1,HNF4a	3TFs	CEBPA,FoxA1,HNF4a	3TFs
82129	9	34734948	34735320	9-34735134-34735135	25.2488	71.47174	4	4	34.58333325	34.58333325	Human,Macaque,Mouse,Rat,Dog	5	Mouse	1	SpSpecificGains	MouseSpecificGains	bound	HNF4a	Mouse	Mouse	2	up	nonCGI	FMR	9-34735136-34735144	0	noOverlap	246012	intron	HNF4a,HNF6	2TFs	HNF4a,HNF6	2TFs
82130	2	147047224	147047596	2-147047410-147047411	22.59234	54.28349	1	1	0	0	Human,Macaque,Mouse,Rat,Dog	5	Mouse	1	SpSpecificGains	MouseSpecificGains	bound	HNF4a	Mouse	Mouse	2	up	nonCGI	FMR	2-147047289-147047297	0	primedEnhancers	34228	intron	CEBPA,HNF4a	2TFs	CEBPA,HNF4a	2TFs
82131	5	114160791	114161163	5-114160977-114160978	20.22286	49.4784	5	5	66.1157796	66.1157796	Mouse,Rat	2	Mouse	1	SpSpecificGains	MouseSpecificGains	bound	HNF4a	Mouse	Mouse	2	up	nonCGI	FMR	5-114160832-114160840	1	Enhancers	14256	intron	HNF4a	1TF	HNF4a	1TF
82132	19	6919859	6920231	19-6920045-6920046	64.69588	270.27148	2	2	15.3846155	15.3846155	Human,Macaque,Mouse,Rat	4	Mouse,Rat	2	LineageGains	RodentGains	bound	HNF4a	Mouse	Mouse	1	left	nonCGI	UMR	19-6919884-6919892	0	Promoters	9753	exon	CEBPA,HNF4a,HNF6	3TFs	CEBPA,HNF4a,HNF6	3TFs
82133	5	104131558	104131930	5-104131744-104131745	17.42897	38.93063	4	4	38.42719775	38.42719775	Human,Macaque,Mouse,Rat	4	Mouse	1	SpSpecificGains	MouseSpecificGains	bound	HNF4a	Mouse	Mouse	2	up	nonCGI	FMR	5-104131569-104131577	0	noOverlap	17825	intergenic	CTCF,HNF4a	2TFs	HNF4a	1TF
82134	17	45598331	45598703	17-45598517-45598518	73.53159	281.97693	1	1	0	0	Mouse,Rat	2	Mouse	1	SpSpecificGains	MouseSpecificGains	bound	HNF4a	Mouse	Mouse	3	right	nonCGI	UMR	17-45598404-45598412	0	noOverlap	4691	intron	CEBPA,FoxA1,HNF4a,HNF6	4TFs	CEBPA,FoxA1,HNF4a,HNF6	4TFs
82135	9	35027066	35027438	9-35027252-35027253	18.1567	42.25788	5	5	25.7348484	25.7348484	Mouse,Rat	2	Mouse	1	SpSpecificGains	MouseSpecificGains	bound	HNF4a	Mouse	Mouse	3	right	nonCGI	LMR	9-35027087-35027095	0	Enhancers	538130	intron	CEBPA,HNF4a	2TFs	CEBPA,HNF4a	2TFs
82136	10	63039933	63040305	10-63040119-63040120	102.95396	460.47073	2	2	14.6464645	14.6464645	Human,Macaque,Mouse,Rat	4	Mouse	1	SpSpecificGains	MouseSpecificGains	bound	HNF4a	Mouse	Mouse	3	right	nonCGI	UMR	10-63039967-63039975	0	Promoters	15421	intron	HNF4a	1TF	HNF4a	1TF
82137	2	26930744	26931116	2-26930930-26930931	3.67907	4.88291	2	2	22.8448275	22.8448275	Human,Mouse,Rat,Dog	4	Mouse	1	SpSpecificGains	MouseSpecificGains	bound	HNF4a	Mouse	Mouse	3	right	nonCGI	UMR	2-26930762-26930770	0	noOverlap	14214	intron	HNF4a	1TF	HNF4a	1TF
82138	13	45852204	45852576	13-45852390-45852391	10.34354	29.01558	2	2	31.2834225	31.2834225	Human,Macaque,Mouse,Dog	4	Mouse	1	SpSpecificGains	MouseSpecificGains	bound	HNF4a	Mouse	Mouse	2	up	nonCGI	FMR	13-45852299-45852307	0	primedEnhancers	11272547	intron	CEBPA,HNF4a	2TFs	CEBPA,HNF4a	2TFs
82139	7	101355666	101356038	7-101355852-101355853	75.64787	282.96393	5	5	60.7142858	60.7142858	Human,Macaque,Mouse,Rat,Dog	5	Human,Mouse	2	evoDynamic	evoDynamic	bound	HNF4a	Mouse	Mouse	2	up	nonCGI	FMR	7-101355731-101355739	0	noOverlap	7599	intron	CEBPA,CTCF,FoxA1,HNF4a	4TFs	CEBPA,FoxA1,HNF4a	3TFs
82140	18	21242621	21242993	18-21242807-21242808	10.30141	23.62265	3	3	15.8645276667	15.8645276667	Mouse,Rat,Dog	3	Mouse	1	SpSpecificGains	MouseSpecificGains	bound	HNF4a	Mouse	Mouse	2	up	nonCGI	FMR	18-21242708-21242716	0	Enhancers	170277	intron	CEBPA,HNF4a	2TFs	CEBPA,HNF4a	2TFs
82141	5	111578204	111578576	5-111578390-111578391	6.33781	9.62503	8	8	38.79658675	38.79658675	Mouse,Rat	2	Mouse	1	SpSpecificGains	MouseSpecificGains	bound	HNF4a	Mouse	Mouse	2	up	nonCGI	LMR	5-111578427-111578435	0	primedEnhancers	160762	intergenic	HNF4a	1TF	HNF4a	1TF
82142	4	13385970	13386342	4-13386156-13386157	15.22183	35.20588	1	1	34.782609	34.782609	Mouse,Rat	2	Mouse	1	SpSpecificGains	MouseSpecificGains	bound	HNF4a	Mouse	Mouse	2	up	nonCGI	FMR	4-13385973-13385981	0	noOverlap	120367641	intergenic	CEBPA,HNF4a,HNF6	3TFs	CEBPA,HNF4a,HNF6	3TFs
82143	11	35916773	35917145	11-35916959-35916960	17.08402	43.37783	6	6	30.2311578333	30.2311578333	Mouse,Rat	2	Mouse,Rat	2	LineageGains	RodentGains	bound	HNF4a	Mouse	Mouse	1	left	nonCGI	UMR	11-35916958-35916966	0	noOverlap	22326863	intron	CEBPA,HNF4a,HNF6	3TFs	CEBPA,HNF4a,HNF6	3TFs
82144	3	90220554	90220926	3-90220740-90220741	7.84155	13.88313	18	16	0	0	Mouse,Rat,Dog	3	Mouse	1	SpSpecificGains	MouseSpecificGains	bound	HNF4a	Mouse	Mouse	4	flat	nonCGI	UMR	3-90220645-90220653	0	Promoters	6903	exon	HNF4a	1TF	HNF4a	1TF
82145	4	44633712	44634084	4-44633898-44633899	6.99287	10.99782	7	7	11.122449	11.122449	Human,Macaque,Mouse,Rat,Dog	5	Mouse	1	SpSpecificGains	MouseSpecificGains	bound	HNF4a	Mouse	Mouse	1	left	nonCGI	LMR	4-44633833-44633841	0	primedEnhancers	332836	intron	HNF4a	1TF	HNF4a	1TF
82146	10	8658281	8658653	10-8658467-8658468	20.17411	48.63039	2	2	6.25	6.25	Mouse,Rat	2	Mouse	1	SpSpecificGains	MouseSpecificGains	bound	HNF4a	Mouse	Mouse	1	left	nonCGI	LMR	10-8658371-8658379	0	Enhancers	77840575	intergenic	CEBPA,FoxA1,HNF4a,HNF6	4TFs	CEBPA,FoxA1,HNF4a,HNF6	4TFs
82147	8	84716078	84716450	8-84716264-84716265	37.82394	117.64962	23	23	49.4167794348	49.4167794348	Human,Macaque,Mouse,Rat,Dog	5	Macaque,Mouse	2	evoDynamic	evoDynamic	bound	HNF4a	Mouse	Mouse	2	up	CGI	LMR	8-84716171-84716179	1	Enhancers	14534	intron	HNF4a	1TF	HNF4a	1TF
82148	X	103722422	103722794	X-103722608-103722609	42.43661	136.39383	2	2	27.840909	27.840909	Mouse,Rat	2	Mouse,Rat	2	LineageGains	RodentGains	bound	HNF4a	Mouse	Mouse	1	left	nonCGI	FMR	X-103722436-103722444	1	Enhancers	91836	intron	CEBPA,FoxA1,HNF4a,HNF6	4TFs	CEBPA,FoxA1,HNF4a,HNF6	4TFs
82149	15	36903953	36904325	15-36904139-36904140	9.22535	17.52016	4	4	86.2374685	86.2374685	Mouse,Rat,Dog	3	Mouse	1	SpSpecificGains	MouseSpecificGains	bound	HNF4a	Mouse	Mouse	2	up	nonCGI	FMR	15-36904011-36904019	0	noOverlap	109415	intergenic	HNF4a	1TF	HNF4a	1TF
82150	5	116419626	116419998	5-116419812-116419813	14.32767	29.8468	2	2	20.8333335	20.8333335	Human,Macaque,Mouse,Rat,Dog	5	Mouse	1	SpSpecificGains	MouseSpecificGains	bound	HNF4a	Mouse	Mouse	1	left	nonCGI	UMR	5-116419699-116419707	0	Promoters	130641	intron	CEBPA,HNF4a	2TFs	CEBPA,HNF4a	2TFs
82151	8	124634877	124635249	8-124635063-124635064	55.12548	220.57036	7	7	27.2325615714	27.2325615714	Human,Macaque,Mouse,Rat,Dog	5	Mouse	1	SpSpecificGains	MouseSpecificGains	bound	HNF4a	Mouse	Mouse	1	left	nonCGI	LMR	8-124634930-124634938	0	Enhancers	58766	intergenic	CEBPA,HNF4a	2TFs	CEBPA,HNF4a	2TFs
82152	17	26621933	26622305	17-26622119-26622120	51.06303	170.6692	5	5	35.6410256	35.6410256	Human,Macaque,Mouse,Rat,Dog	5	Mouse	1	SpSpecificGains	MouseSpecificGains	bound	HNF4a	Mouse	Mouse	3	right	nonCGI	LMR	17-26621944-26621952	0	noOverlap	60444	intron	HNF4a	1TF	HNF4a	1TF
82153	19	16529985	16530357	19-16530171-16530172	7.38028	12.71834	3	3	56.5384616667	56.5384616667	Human,Macaque,Mouse,Rat,Dog	5	Mouse	1	SpSpecificGains	MouseSpecificGains	bound	HNF4a	Mouse	Mouse	2	up	nonCGI	FMR	19-16530048-16530056	0	primedEnhancers	94223	intron	HNF4a	1TF	HNF4a	1TF
82154	2	166033583	166033955	2-166033769-166033770	6.89069	12.73455	3	3	15	15	Mouse,Rat	2	Mouse	1	SpSpecificGains	MouseSpecificGains	bound	HNF4a	Mouse	Mouse	2	up	nonCGI	FMR	2-166033684-166033692	0	noOverlap	40946	intron	HNF4a	1TF	HNF4a	1TF
82155	10	40297217	40297589	10-40297403-40297404	12.60882	25.78978	5	3	16.9799784	15.313853	Mouse,Dog	2	Mouse	1	SpSpecificGains	MouseSpecificGains	bound	HNF4a	Mouse	Mouse	1	left	nonCGI	LMR	10-40297233-40297241	0	Enhancers	39546	intron	HNF4a	1TF	HNF4a	1TF
82156	9	47553205	47553577	9-47553391-47553392	19.60019	69.90091	5	5	33.592796	33.592796	Human,Macaque,Mouse,Rat,Dog	5	Mouse	1	SpSpecificGains	MouseSpecificGains	bound	HNF4a	Mouse	Mouse	1	left	nonCGI	LMR	9-47553271-47553279	0	Enhancers	22994	intron	CEBPA,HNF4a,HNF6	3TFs	CEBPA,HNF4a,HNF6	3TFs
82157	3	96902376	96902748	3-96902562-96902563	15.10602	35.69367	3	3	48.511905	48.511905	Mouse,Rat,Dog	3	Mouse,Rat	2	LineageGains	RodentGains	bound	HNF4a	Mouse	Mouse	2	up	nonCGI	FMR	3-96902429-96902437	0	noOverlap	70222	intron	HNF4a	1TF	HNF4a	1TF
82158	13	47202622	47202994	13-47202808-47202809	23.47695	64.8923	6	5	32.2488405	32.892157	Human,Macaque,Mouse,Rat,Dog	5	Mouse	1	SpSpecificGains	MouseSpecificGains	bound	HNF4a	Mouse	Mouse	3	right	nonCGI	LMR	13-47202663-47202671	0	noOverlap	79966	intron	CEBPA,FoxA1,HNF4a,HNF6	4TFs	CEBPA,FoxA1,HNF4a,HNF6	4TFs
82159	X	52136550	52136922	X-52136736-52136737	6.91901	11.57966	5	5	35.8730158	35.8730158	Mouse,Rat	2	Mouse	1	SpSpecificGains	MouseSpecificGains	bound	HNF4a	Mouse	Mouse	2	up	nonCGI	LMR	X-52136616-52136624	0	primedEnhancers	163778	intron	HNF4a	1TF	HNF4a	1TF
82160	13	24761891	24762263	13-24762077-24762078	17.33241	61.10872	30	27	1.4227053	1.58078366667	Mouse,Rat	2	Mouse,Rat	2	LineageGains	RodentGains	bound	HNF4a	Mouse	Mouse	4	flat	CGI	UMR	13-24762023-24762031	1	Promoters	30	exon	HNF4a	1TF	HNF4a	1TF
82161	10	107122872	107123244	10-107123058-107123059	5.91704	8.66803	1	1	11.764706	11.764706	Human,Macaque,Mouse,Rat	4	Mouse	1	SpSpecificGains	MouseSpecificGains	bound	HNF4a	Mouse	Mouse	4	flat	nonCGI	UMR	10-107122977-107122985	0	Promoters	96441524	intron	HNF4a	1TF	HNF4a	1TF
82162	10	59537548	59537920	10-59537734-59537735	18.4507	45.70952	7	7	60.293516	60.293516	Mouse,Rat	2	Mouse	1	SpSpecificGains	MouseSpecificGains	bound	HNF4a	Mouse	Mouse	2	up	nonCGI	FMR	10-59537571-59537579	0	noOverlap	95770	intron	FoxA1,HNF4a,HNF6	3TFs	FoxA1,HNF4a,HNF6	3TFs
82163	1	82283482	82283854	1-82283668-82283669	41.51408	132.60573	16	16	0.34722225	0.34722225	Human,Mouse,Rat,Dog	4	Mouse,Rat	2	LineageGains	RodentGains	bound	HNF4a	Mouse	Mouse	4	flat	nonCGI	UMR	1-82283526-82283534	1	Promoters	59938393	intron	HNF4a	1TF	HNF4a	1TF
82164	17	84239929	84240301	17-84240115-84240116	5.74224	9.65949	1	1	85.714286	85.714286	Mouse,Dog	2	Mouse	1	SpSpecificGains	MouseSpecificGains	bound	HNF4a	Mouse	Mouse	2	up	nonCGI	FMR	17-84240076-84240084	0	Enhancers	51982	intron	HNF4a	1TF	HNF4a	1TF
82165	17	66882300	66882672	17-66882486-66882487	57.42237	232.33856	1	1	28.571429	28.571429	Human,Mouse,Rat	3	Mouse	1	SpSpecificGains	MouseSpecificGains	bound	HNF4a	Mouse	Mouse	3	right	nonCGI	LMR	17-66882414-66882422	0	Enhancers	287679	intron	CEBPA,FoxA1,HNF4a,HNF6	4TFs	CEBPA,FoxA1,HNF4a,HNF6	4TFs
82166	1	190833019	190833391	1-190833205-190833206	9.3226	19.19361	7	7	48.4636762857	48.4636762857	Human,Macaque,Mouse,Dog	4	Mouse	1	SpSpecificGains	MouseSpecificGains	bound	HNF4a	Mouse	Mouse	2	up	nonCGI	FMR	1-190833069-190833077	0	Promoters	100145418	intron	FoxA1,HNF4a	2TFs	FoxA1,HNF4a	2TFs
82167	8	13163579	13163951	8-13163765-13163766	12.06518	24.88232	1	1	11.111111	11.111111	Mouse,Rat	2	Mouse	1	SpSpecificGains	MouseSpecificGains	bound	HNF4a	Mouse	Mouse	3	right	nonCGI	FMR	8-13163584-13163592	0	noOverlap	4418	intron	CEBPA,HNF4a,HNF6	3TFs	CEBPA,HNF4a,HNF6	3TFs
82168	10	4346888	4347260	10-4347074-4347075	17.98943	44.17456	15	15	3.88888886667	3.88888886667	Human,Macaque,Mouse,Rat,Dog	5	Mouse	1	SpSpecificGains	MouseSpecificGains	bound	HNF4a	Mouse	Mouse	3	right	CGI	UMR	10-4346905-4346913	1	noOverlap	38874598	intron	CTCF,HNF4a	2TFs	HNF4a	1TF
82169	16	24505139	24505511	16-24505325-24505326	32.53934	111.51065	5	5	44.2398188	44.2398188	Human,Macaque,Mouse,Rat,Dog	5	Human,Macaque,Mouse	3	evoDynamic	evoDynamic	bound	HNF4a	Mouse	Mouse	2	up	nonCGI	FMR	16-24505144-24505152	0	Enhancers	111599	intron	FoxA1,HNF4a	2TFs	FoxA1,HNF4a	2TFs
82170	15	73185211	73185583	15-73185397-73185398	8.30282	15.07255	37	35	0.297000297297	0.313971742857	Mouse,Dog	2	Mouse	1	SpSpecificGains	MouseSpecificGains	bound	HNF4a	Mouse	Mouse	4	flat	CGI	UMR	15-73185213-73185221	1	Promoters	276	intergenic	CTCF,HNF4a	2TFs	HNF4a	1TF
82171	5	151142218	151142590	5-151142404-151142405	35.31911	128.17072	6	6	6.96428566667	6.96428566667	Human,Macaque,Mouse,Rat,Dog	5	Mouse,Rat	2	LineageGains	RodentGains	bound	HNF4a	Mouse	Mouse	1	left	nonCGI	LMR	5-151142373-151142381	0	Promoters	189611	intron	CEBPA,CTCF,FoxA1,HNF4a,HNF6	5TFs	CEBPA,FoxA1,HNF4a,HNF6	4TFs
82172	12	72954805	72955177	12-72954991-72954992	8.19113	19.75826	4	4	33.82034625	33.82034625	Mouse,Rat	2	Mouse	1	SpSpecificGains	MouseSpecificGains	bound	HNF4a	Mouse	Mouse	1	left	nonCGI	LMR	12-72954843-72954851	0	primedEnhancers	14913	intron	FoxA1,HNF4a	2TFs	FoxA1,HNF4a	2TFs
82173	7	63212451	63212823	7-63212637-63212638	11.53169	23.99244	39	23	0.863381179487	0.634512478261	Human,Macaque,Mouse,Dog	4	Mouse	1	SpSpecificGains	MouseSpecificGains	bound	HNF4a	Mouse	Mouse	4	flat	CGI	UMR	7-63212510-63212518	1	noOverlap	56925837	exon	CTCF,HNF4a	2TFs	HNF4a	1TF
82174	2	58992794	58993166	2-58992980-58992981	28.3764	115.8215	3	3	20.376868	20.376868	Macaque,Mouse,Rat,Dog	4	Mouse	1	SpSpecificGains	MouseSpecificGains	bound	HNF4a	Mouse	Mouse	3	right	nonCGI	LMR	2-58992797-58992805	0	noOverlap	53097362	intron	CEBPA,FoxA1,HNF4a	3TFs	CEBPA,FoxA1,HNF4a	3TFs
82175	4	21769734	21770106	4-21769920-21769921	8.81794	14.71508	0	0	0	0	Human,Mouse	2	Mouse	1	SpSpecificGains	MouseSpecificGains	bound	HNF4a	Mouse	Mouse	NC	NC	nonCGI	FMR	4-21769742-21769750	0	noOverlap	2522	intron	HNF4a	1TF	HNF4a	1TF
82176	11	67047234	67047606	11-67047420-67047421	19.59477	44.0026	4	4	36.626984	36.626984	Mouse,Rat,Dog	3	Mouse	1	SpSpecificGains	MouseSpecificGains	bound	HNF4a	Mouse	Mouse	2	up	nonCGI	FMR	11-67047243-67047251	0	Enhancers	22080	intron	CEBPA,HNF4a	2TFs	CEBPA,HNF4a	2TFs
82177	11	78424479	78424851	11-78424665-78424666	24.50021	76.51749	3	3	45.7142856667	45.7142856667	Human,Mouse	2	Mouse	1	SpSpecificGains	MouseSpecificGains	bound	HNF4a	Mouse	Mouse	3	right	nonCGI	LMR	11-78424489-78424497	0	noOverlap	2262	intergenic	HNF4a,HNF6	2TFs	HNF4a,HNF6	2TFs
82178	3	38154960	38155332	3-38155146-38155147	11.07042	22.66111	4	4	33.4249085	33.4249085	Mouse,Rat	2	Mouse	1	SpSpecificGains	MouseSpecificGains	bound	HNF4a	Mouse	Mouse	2	up	nonCGI	FMR	3-38155090-38155098	0	noOverlap	430631	intergenic	HNF4a	1TF	HNF4a	1TF
82179	3	32527236	32527608	3-32527422-32527423	50.27816	169.31328	4	4	35.681818	35.681818	Mouse,Rat	2	Mouse	1	SpSpecificGains	MouseSpecificGains	bound	HNF4a	Mouse	Mouse	2	up	nonCGI	FMR	3-32527237-32527245	0	noOverlap	16977	intergenic	HNF4a	1TF	HNF4a	1TF
82180	18	61536325	61536697	18-61536511-61536512	19.89563	53.68058	33	32	0.126262636364	0.13020834375	Human,Macaque,Mouse,Rat,Dog	5	Macaque,Mouse	2	evoDynamic	evoDynamic	bound	HNF4a	Mouse	Mouse	4	flat	CGI	UMR	18-61536455-61536463	0	Promoters	135894	exon	HNF4a	1TF	HNF4a	1TF
82181	6	125350144	125350516	6-125350330-125350331	6.99024	13.32662	12	10	0.320512833333	0.3846154	Human,Macaque,Mouse,Rat,Dog	5	Mouse	1	SpSpecificGains	MouseSpecificGains	bound	HNF4a	Mouse	Mouse	4	flat	nonCGI	UMR	6-125350147-125350155	0	Promoters	421	intron	HNF4a	1TF	HNF4a	1TF
82182	1	88288066	88288438	1-88288252-88288253	28.80441	285.91806	2	0	5.8715325	0	Human,Macaque,Mouse,Rat,Dog	5	Mouse	1	SpSpecificGains	MouseSpecificGains	bound	HNF4a	Mouse	Mouse	3	right	nonCGI	LMR	1-88288080-88288088	0	Enhancers	10433	intron	CEBPA,CTCF,FoxA1,HNF4a,HNF6	5TFs	CEBPA,FoxA1,HNF4a,HNF6	4TFs
82183	17	44776892	44777264	17-44777078-44777079	8.80476	18.31179	38	38	0.154798763158	0.154798763158	Human,Macaque,Mouse,Rat	4	Mouse	1	SpSpecificGains	MouseSpecificGains	bound	HNF4a	Mouse	Mouse	4	flat	CGI	UMR	17-44776961-44776969	0	Promoters	588308	exon	CTCF,HNF4a	2TFs	HNF4a	1TF
82184	10	91142111	91142483	10-91142297-91142298	16.90082	37.36281	4	4	60.625	60.625	Human,Macaque,Mouse,Rat	4	Mouse	1	SpSpecificGains	MouseSpecificGains	bound	HNF4a	Mouse	Mouse	3	right	nonCGI	FMR	10-91142127-91142135	0	primedEnhancers	18052	intergenic	HNF4a	1TF	HNF4a	1TF
82185	11	106440328	106440700	11-106440514-106440515	35.05633	106.65206	2	2	62.3076925	62.3076925	Mouse,Rat,Dog	3	Mouse	1	SpSpecificGains	MouseSpecificGains	bound	HNF4a	Mouse	Mouse	2	up	nonCGI	FMR	11-106440453-106440461	0	Enhancers	57547	intron	FoxA1,HNF4a	2TFs	FoxA1,HNF4a	2TFs
82186	11	97629672	97630044	11-97629858-97629859	12.84588	28.58804	34	34	0.977370911765	0.977370911765	Mouse,Rat	2	Mouse	1	SpSpecificGains	MouseSpecificGains	bound	HNF4a	Mouse	Mouse	4	flat	CGI	UMR	11-97629683-97629691	0	Promoters	54457	exon	HNF4a	1TF	HNF4a	1TF
82187	X	144658416	144658788	X-144658602-144658603	17.98943	44.17456	3	2	42.2222223333	30	Mouse,Rat	2	Mouse	1	SpSpecificGains	MouseSpecificGains	bound	HNF4a	Mouse	Mouse	2	up	nonCGI	FMR	X-144658507-144658515	0	noOverlap	201835	intron	HNF4a	1TF	HNF4a	1TF
82188	5	149198797	149199169	5-149198983-149198984	76.38361	255.17125	1	1	28.571429	28.571429	Human,Macaque,Mouse,Rat	4	Mouse	1	SpSpecificGains	MouseSpecificGains	bound	HNF4a	Mouse	Mouse	3	right	nonCGI	FMR	5-149198849-149198857	0	Enhancers	14134	intron	CEBPA,FoxA1,HNF4a	3TFs	CEBPA,FoxA1,HNF4a	3TFs
82189	15	62265031	62265403	15-62265217-62265218	10.71884	24.35163	1	1	30	30	Human,Macaque,Mouse,Rat,Dog	5	Mouse	1	SpSpecificGains	MouseSpecificGains	bound	HNF4a	Mouse	Mouse	1	left	nonCGI	FMR	15-62265068-62265076	0	noOverlap	279640	intron	FoxA1,HNF4a	2TFs	FoxA1,HNF4a	2TFs
82190	4	136123383	136123755	4-136123569-136123570	34.99395	109.62885	5	5	25.5714286	25.5714286	Human,Macaque,Mouse,Dog	4	Mouse	1	SpSpecificGains	MouseSpecificGains	bound	HNF4a	Mouse	Mouse	3	right	nonCGI	LMR	4-136123514-136123522	0	Enhancers	69990	intergenic	CEBPA,HNF4a	2TFs	CEBPA,HNF4a	2TFs
82191	2	167881686	167882058	2-167881872-167881873	7.53553	15.15411	3	3	75	75	Mouse,Rat	2	Mouse,Rat	2	LineageGains	RodentGains	bound	HNF4a	Mouse	Mouse	2	up	nonCGI	FMR	2-167881759-167881767	0	noOverlap	192771	intergenic	HNF4a	1TF	HNF4a	1TF
82192	X	11464672	11465044	X-11464858-11464859	11.10166	25.60745	7	0	83.3333332857	0	Mouse,Rat	2	Mouse,Rat	2	LineageGains	RodentGains	bound	HNF4a	Mouse	Mouse	NC	NC	nonCGI	FMR	X-11464867-11464875	0	primedEnhancers	103009661	intergenic	HNF4a	1TF	HNF4a	1TF
82193	8	106138080	106138452	8-106138266-106138267	19.37324	48.8113	16	12	0	0	Human,Macaque,Mouse,Rat,Dog	5	Human,Macaque,Mouse,Rat	4	SpSpecificLoss	DogSpecificLoss	bound	HNF4a	Mouse	Mouse	4	flat	nonCGI	UMR	8-106138396-106138404	0	Promoters	1106	exon	FoxA1,HNF4a	2TFs	FoxA1,HNF4a	2TFs
82194	2	180328671	180329043	2-180328857-180328858	19.8345	50.37763	1	1	14.285714	14.285714	Mouse,Rat	2	Mouse	1	SpSpecificGains	MouseSpecificGains	bound	HNF4a	Mouse	Mouse	2	up	nonCGI	FMR	2-180328673-180328681	0	primedEnhancers	38792	intron	HNF4a,HNF6	2TFs	HNF4a,HNF6	2TFs
82195	4	140855709	140856081	4-140855895-140855896	5.6239	8.19578	4	4	14.7058825	14.7058825	Mouse,Rat	2	Mouse	1	SpSpecificGains	MouseSpecificGains	bound	HNF4a	Mouse	Mouse	3	right	nonCGI	UMR	4-140855750-140855758	0	Enhancers	9931	intergenic	HNF4a,HNF6	2TFs	HNF4a,HNF6	2TFs
82196	11	106556759	106557131	11-106556945-106556946	41.09521	154.23206	8	8	41.64465325	41.64465325	Human,Macaque,Mouse,Rat,Dog	5	Mouse,Rat	2	LineageGains	RodentGains	bound	HNF4a	Mouse	Mouse	3	right	nonCGI	LMR	11-106556784-106556792	0	Enhancers	68963	intron	HNF4a,HNF6	2TFs	HNF4a,HNF6	2TFs
82197	19	8987810	8988182	19-8987996-8987997	6.99287	10.99782	2	2	38.2894735	38.2894735	Mouse,Rat,Dog	3	Mouse,Dog	2	evoDynamic	evoDynamic	bound	HNF4a	Mouse	Mouse	2	up	nonCGI	FMR	19-8987830-8987838	0	noOverlap	20769	intergenic	HNF4a	1TF	HNF4a	1TF
82198	9	112490937	112491309	9-112491123-112491124	5.53521	8.33794	2	2	51.282051	51.282051	Mouse,Rat	2	Mouse	1	SpSpecificGains	MouseSpecificGains	bound	HNF4a	Mouse	Mouse	2	up	nonCGI	FMR	9-112490985-112490993	0	noOverlap	303171	intergenic	HNF4a	1TF	HNF4a	1TF
82199	1	192812776	192813148	1-192812962-192812963	69.60069	238.30717	7	7	29.022109	29.022109	Mouse,Rat,Dog	3	Mouse,Rat	2	LineageGains	RodentGains	bound	HNF4a	Mouse	Mouse	2	up	nonCGI	LMR	1-192812784-192812792	0	noOverlap	41553	intergenic	CEBPA,FoxA1,HNF4a	3TFs	CEBPA,FoxA1,HNF4a	3TFs
82200	18	51167710	51168082	18-51167896-51167897	14.34839	37.87005	1	0	13.157895	0	Human,Macaque,Mouse,Rat,Dog	5	Mouse,Rat,Dog	3	LineageLoss	PrimateLoss	bound	HNF4a	Mouse	Mouse	3	right	nonCGI	FMR	18-51167772-51167780	0	Enhancers	49977	intron	CEBPA,FoxA1,HNF4a,HNF6	4TFs	CEBPA,FoxA1,HNF4a,HNF6	4TFs
82201	7	65365570	65365942	7-65365756-65365757	19.37324	48.8113	4	0	29.60227275	0	Mouse,Rat	2	Mouse	1	SpSpecificGains	MouseSpecificGains	bound	HNF4a	Mouse	Mouse	3	right	nonCGI	UMR	7-65365630-65365638	0	noOverlap	58842768	intron	CEBPA,FoxA1,HNF4a	3TFs	CEBPA,FoxA1,HNF4a	3TFs
82202	2	33369453	33369825	2-33369639-33369640	12.54779	26.26775	3	3	60	60	Human,Mouse,Rat,Dog	4	Mouse	1	SpSpecificGains	MouseSpecificGains	bound	HNF4a	Mouse	Mouse	2	up	nonCGI	FMR	2-33369463-33369471	0	noOverlap	30033285	intron	HNF4a	1TF	HNF4a	1TF
82203	3	122196643	122197015	3-122196829-122196830	26.79711	86.24886	1	1	38.461538	38.461538	Mouse,Rat	2	Mouse	1	SpSpecificGains	MouseSpecificGains	bound	HNF4a	Mouse	Mouse	1	left	nonCGI	LMR	3-122196672-122196680	0	noOverlap	152200	intron	HNF4a	1TF	HNF4a	1TF
82204	4	154898134	154898506	4-154898320-154898321	35.80905	102.88737	3	3	3.71517033333	3.71517033333	Human,Macaque,Mouse,Rat,Dog	5	Mouse	1	SpSpecificGains	MouseSpecificGains	bound	HNF4a	Mouse	Mouse	1	left	nonCGI	UMR	4-154898173-154898181	0	Promoters	28549	exon	HNF4a	1TF	HNF4a	1TF
82205	1	118741222	118741594	1-118741408-118741409	57.19717	199.32089	5	5	20.5806936	20.5806936	Mouse,Rat	2	Mouse	1	SpSpecificGains	MouseSpecificGains	bound	HNF4a	Mouse	Mouse	2	up	nonCGI	FMR	1-118741253-118741261	0	noOverlap	113276	intergenic	CEBPA,HNF4a	2TFs	CEBPA,HNF4a	2TFs
82206	19	58738099	58738471	19-58738285-58738286	21.51651	50.91504	4	4	28.973559	28.973559	Human,Macaque,Mouse,Rat,Dog	5	Mouse	1	SpSpecificGains	MouseSpecificGains	bound	HNF4a	Mouse	Mouse	2	up	nonCGI	FMR	19-58738124-58738132	0	primedEnhancers	9212	intron	HNF4a,HNF6	2TFs	HNF4a,HNF6	2TFs
82207	3	129530471	129530843	3-129530657-129530658	83.83667	374.28711	5	5	68.3782092	68.3782092	Mouse,Rat,Dog	3	Mouse	1	SpSpecificGains	MouseSpecificGains	bound	HNF4a	Mouse	Mouse	2	up	nonCGI	FMR	3-129530480-129530488	1	noOverlap	197751	intron	CEBPA,CTCF,FoxA1,HNF4a,HNF6	5TFs	CEBPA,FoxA1,HNF4a,HNF6	4TFs
82208	11	53794631	53795003	11-53794817-53794818	56.87529	280.22742	11	11	5.25252527273	5.25252527273	Human,Macaque,Mouse,Rat,Dog	5	Human,Macaque,Mouse,Rat,Dog	5	UltraCons	UltraCons	bound	HNF4a	Mouse	Mouse	4	flat	nonCGI	UMR	11-53794675-53794683	0	Promoters	24617	intron	CEBPA,FoxA1,HNF4a	3TFs	CEBPA,FoxA1,HNF4a	3TFs
82209	10	128602943	128603315	10-128603129-128603130	43.82041	142.11107	1	1	54.545455	54.545455	Macaque,Mouse	2	Mouse	1	SpSpecificGains	MouseSpecificGains	bound	HNF4a	Mouse	Mouse	2	up	nonCGI	FMR	10-128603090-128603098	0	Enhancers	13291	intergenic	CEBPA,FoxA1,HNF4a,HNF6	4TFs	CEBPA,FoxA1,HNF4a,HNF6	4TFs
82210	1	89719038	89719410	1-89719224-89719225	14.76056	33.75432	5	5	68.8504274	68.8504274	Human,Macaque,Mouse,Rat,Dog	5	Mouse	1	SpSpecificGains	MouseSpecificGains	bound	HNF4a	Mouse	Mouse	2	up	nonCGI	FMR	1-89719068-89719076	1	primedEnhancers	80011443	intron	FoxA1,HNF4a	2TFs	FoxA1,HNF4a	2TFs
82211	6	67029298	67029670	6-67029484-67029485	77.01003	242.43474	2	2	18.382353	18.382353	Mouse,Rat	2	Mouse,Rat	2	LineageGains	RodentGains	bound	HNF4a	Mouse	Mouse	1	left	nonCGI	LMR	6-67029367-67029375	0	Enhancers	132901	intergenic	CEBPA,FoxA1,HNF4a	3TFs	CEBPA,FoxA1,HNF4a	3TFs
82212	12	70219760	70220132	12-70219946-70219947	7.53078	12.2118	4	4	27.10343575	27.10343575	Human,Macaque,Mouse,Rat	4	Mouse,Rat	2	LineageGains	RodentGains	bound	HNF4a	Mouse	Mouse	1	left	nonCGI	LMR	12-70219777-70219785	0	noOverlap	65603	intron	CEBPA,FoxA1,HNF4a	3TFs	CEBPA,FoxA1,HNF4a	3TFs
82213	5	63825391	63825763	5-63825577-63825578	4.68064	8.16863	2	2	60.1648355	60.1648355	Human,Macaque,Mouse,Rat	4	Mouse	1	SpSpecificGains	MouseSpecificGains	bound	HNF4a	Mouse	Mouse	1	left	nonCGI	UMR	5-63825413-63825421	0	noOverlap	13028	intron	CEBPA,HNF4a	2TFs	CEBPA,HNF4a	2TFs
82214	9	108096001	108096373	9-108096187-108096188	20.35771	88.04112	4	4	8.33333325	8.33333325	Human,Macaque,Mouse,Rat,Dog	5	Human,Macaque,Mouse,Dog	4	SpSpecificLoss	RatSpecificLoss	bound	HNF4a	Mouse	Mouse	3	right	nonCGI	UMR	9-108096037-108096045	0	noOverlap	1395	exon	CTCF,FoxA1,HNF4a	3TFs	FoxA1,HNF4a	2TFs
82215	8	106135251	106135623	8-106135437-106135438	106.67444	464.06082	9	9	3.78787877778	3.78787877778	Human,Macaque,Mouse,Rat,Dog	5	Human,Macaque,Mouse,Rat,Dog	5	UltraCons	UltraCons	bound	HNF4a	Mouse	Mouse	4	flat	nonCGI	UMR	8-106135283-106135291	0	Promoters	75618	intron	CEBPA,FoxA1,HNF4a,HNF6	4TFs	CEBPA,FoxA1,HNF4a,HNF6	4TFs
82216	9	57646429	57646801	9-57646615-57646616	36.44013	112.12627	6	6	18.4970175	18.4970175	Human,Macaque,Mouse,Rat,Dog	5	Mouse	1	SpSpecificGains	MouseSpecificGains	bound	HNF4a	Mouse	Mouse	1	left	nonCGI	UMR	9-57646506-57646514	0	Promoters	776	intron	CEBPA,FoxA1,HNF4a	3TFs	CEBPA,FoxA1,HNF4a	3TFs
82217	10	125795332	125795704	10-125795518-125795519	9.9335	22.40956	1	1	12.5	12.5	Human,Mouse	2	Mouse	1	SpSpecificGains	MouseSpecificGains	bound	HNF4a	Mouse	Mouse	NC	NC	nonCGI	FMR	10-125795420-125795428	0	noOverlap	466369	intergenic	HNF4a	1TF	HNF4a	1TF
82218	9	107677429	107677801	9-107677615-107677616	7.82796	14.29236	7	7	2.29949885714	2.29949885714	Macaque,Mouse,Dog	3	Mouse	1	SpSpecificGains	MouseSpecificGains	bound	HNF4a	Mouse	Mouse	3	right	nonCGI	UMR	9-107677443-107677451	0	noOverlap	17901	intron	CTCF,HNF4a	2TFs	HNF4a	1TF
82219	16	92445760	92446132	16-92445946-92445947	18.1567	42.25788	4	4	40.8653845	40.8653845	Mouse,Rat	2	Mouse	1	SpSpecificGains	MouseSpecificGains	bound	HNF4a	Mouse	Mouse	2	up	nonCGI	FMR	16-92445777-92445785	0	Enhancers	86292	intron	CTCF,HNF4a	2TFs	HNF4a	1TF
82220	10	19603219	19603591	10-19603405-19603406	11.09116	21.10641	5	5	36.009804	36.009804	Mouse,Rat	2	Mouse	1	SpSpecificGains	MouseSpecificGains	bound	HNF4a	Mouse	Mouse	2	up	nonCGI	FMR	10-19603253-19603261	0	noOverlap	11270	intron	CEBPA,CTCF,HNF4a	3TFs	CEBPA,HNF4a	2TFs
82221	5	33652225	33652597	5-33652411-33652412	12.91549	28.08577	38	21	0.454684657895	0.371242952381	Mouse,Rat	2	Mouse	1	SpSpecificGains	MouseSpecificGains	bound	HNF4a	Mouse	Mouse	4	flat	CGI	UMR	5-33652392-33652400	1	Promoters	22300	exon	CEBPA,HNF4a	2TFs	CEBPA,HNF4a	2TFs
82222	15	85704380	85704752	15-85704566-85704567	9.91529	20.72566	5	5	45.068185	45.068185	Human,Mouse,Rat	3	Mouse	1	SpSpecificGains	MouseSpecificGains	bound	HNF4a	Mouse	Mouse	2	up	nonCGI	FMR	15-85704389-85704397	0	noOverlap	126310	intron	HNF4a	1TF	HNF4a	1TF
82223	15	85746225	85746597	15-85746411-85746412	14.29264	35.67815	7	7	24.1984998571	24.1984998571	Mouse,Rat	2	Mouse	1	SpSpecificGains	MouseSpecificGains	bound	HNF4a	Mouse	Mouse	1	left	nonCGI	UMR	15-85746335-85746343	0	noOverlap	10449	intron	CEBPA,CTCF,HNF4a	3TFs	CEBPA,HNF4a	2TFs
82224	2	165856758	165857130	2-165856944-165856945	26.57768	76.48608	6	6	58.554506	58.554506	Human,Macaque,Mouse,Rat,Dog	5	Macaque,Mouse	2	evoDynamic	evoDynamic	bound	HNF4a	Mouse	Mouse	1	left	nonCGI	UMR	2-165856806-165856814	0	noOverlap	201460	intron	HNF4a	1TF	HNF4a	1TF
82225	11	120315948	120316320	11-120316134-120316135	6.14334	12.65448	12	12	1.04575166667	1.04575166667	Mouse,Rat	2	Mouse	1	SpSpecificGains	MouseSpecificGains	bound	HNF4a	Mouse	Mouse	4	flat	nonCGI	UMR	11-120316072-120316080	0	Promoters	83001	intergenic	HNF4a	1TF	HNF4a	1TF
82226	15	40413616	40413988	15-40413802-40413803	33.21126	99.43295	2	2	70.1298705	70.1298705	Human,Macaque,Mouse,Rat	4	Mouse	1	SpSpecificGains	MouseSpecificGains	bound	HNF4a	Mouse	Mouse	NC	NC	nonCGI	FMR	15-40413646-40413654	0	noOverlap	36387233	intergenic	CEBPA,HNF4a	2TFs	CEBPA,HNF4a	2TFs
82227	6	82029129	82029501	6-82029315-82029316	11.99296	25.34075	0	0	0	0	Mouse,Rat	2	Mouse	1	SpSpecificGains	MouseSpecificGains	bound	HNF4a	Mouse	Mouse	1	left	nonCGI	LMR	6-82029135-82029143	0	noOverlap	63171	intergenic	HNF4a	1TF	HNF4a	1TF
82228	15	89355097	89355469	15-89355283-89355284	27.23505	72.19062	20	20	0.8116883	0.8116883	Mouse,Rat	2	Mouse	1	SpSpecificGains	MouseSpecificGains	bound	HNF4a	Mouse	Mouse	1	left	CGI	UMR	15-89355110-89355118	0	Promoters	20699	intron	HNF4a	1TF	HNF4a	1TF
82229	18	33432274	33432646	18-33432460-33432461	6.45775	10.46874	0	0	0	0	Human,Macaque,Mouse,Dog	4	Mouse	1	SpSpecificGains	MouseSpecificGains	bound	HNF4a	Mouse	Mouse	2	up	nonCGI	FMR	18-33432278-33432286	0	noOverlap	30094595	intergenic	HNF4a	1TF	HNF4a	1TF
82230	2	90561454	90561826	2-90561640-90561641	15.75461	32.8741	2	2	16.4141415	16.4141415	Human,Macaque,Mouse,Dog	4	Mouse	1	SpSpecificGains	MouseSpecificGains	bound	HNF4a	Mouse	Mouse	2	up	nonCGI	FMR	2-90561627-90561635	0	noOverlap	162771	intron	CEBPA,FoxA1,HNF4a	3TFs	CEBPA,FoxA1,HNF4a	3TFs
82231	7	66723973	66724345	7-66724159-66724160	11.75726	21.76056	3	3	30.0283536667	30.0283536667	Mouse,Rat,Dog	3	Mouse	1	SpSpecificGains	MouseSpecificGains	bound	HNF4a	Mouse	Mouse	2	up	nonCGI	FMR	7-66724025-66724033	0	Enhancers	34079	intergenic	CEBPA,FoxA1,HNF4a	3TFs	CEBPA,FoxA1,HNF4a	3TFs
82232	10	127739728	127740100	10-127739914-127739915	10.14789	20.05217	42	42	0.286669857143	0.286669857143	Human,Macaque,Mouse,Dog	4	Mouse	1	SpSpecificGains	MouseSpecificGains	bound	HNF4a	Mouse	Mouse	4	flat	CGI	UMR	10-127739734-127739742	1	Promoters	190	intron	HNF4a	1TF	HNF4a	1TF
82233	3	35893150	35893522	3-35893336-35893337	35.98146	117.62057	5	5	27.301587	27.301587	Macaque,Mouse,Rat	3	Mouse	1	SpSpecificGains	MouseSpecificGains	bound	HNF4a	Mouse	Mouse	3	right	nonCGI	LMR	3-35893185-35893193	0	Enhancers	139016	exon	CEBPA,FoxA1,HNF4a,HNF6	4TFs	CEBPA,FoxA1,HNF4a,HNF6	4TFs
82234	15	76576130	76576502	15-76576316-76576317	9.18758	19.48581	26	19	0.202429153846	0.277008315789	Mouse,Rat,Dog	3	Mouse	1	SpSpecificGains	MouseSpecificGains	bound	HNF4a	Mouse	Mouse	4	flat	CGI	UMR	15-76576148-76576156	0	Promoters	37298	intron	CEBPA,CTCF,FoxA1,HNF4a,HNF6	5TFs	HNF4a,HNF6	2TFs
82235	18	64632876	64633248	18-64633062-64633063	89.81702	356.24661	4	4	28.71212125	28.71212125	Human,Macaque,Mouse,Rat	4	Mouse	1	SpSpecificGains	MouseSpecificGains	bound	HNF4a	Mouse	Mouse	1	left	nonCGI	LMR	18-64632908-64632916	0	noOverlap	116224	intron	CEBPA,FoxA1,HNF4a,HNF6	4TFs	CEBPA,FoxA1,HNF4a,HNF6	4TFs
82236	3	146264157	146264529	3-146264343-146264344	7.38028	12.71834	9	9	65.6489196667	65.6489196667	Mouse,Rat	2	Mouse,Rat	2	LineageGains	RodentGains	bound	HNF4a	Mouse	Mouse	2	up	nonCGI	FMR	3-146264200-146264208	0	noOverlap	43194	intron	HNF4a	1TF	HNF4a	1TF
82237	16	95724273	95724645	16-95724459-95724460	30.44366	88.78571	2	2	42.657343	42.657343	Mouse,Rat	2	Mouse	1	SpSpecificGains	MouseSpecificGains	bound	HNF4a	Mouse	Mouse	2	up	nonCGI	FMR	16-95724351-95724359	0	noOverlap	22198	intergenic	HNF4a	1TF	HNF4a	1TF
82238	17	57225428	57225800	17-57225614-57225615	8.80476	18.31179	1	1	26.315789	26.315789	Macaque,Mouse	2	Macaque,Mouse	2	evoDynamic	evoDynamic	bound	HNF4a	Mouse	Mouse	1	left	nonCGI	UMR	17-57225574-57225582	0	Promoters	31251	intron	CTCF,HNF4a	2TFs	HNF4a	1TF
82239	14	101842314	101842686	14-101842500-101842501	6.55659	10.28794	5	5	29.3925928	29.3925928	Human,Macaque,Mouse,Rat,Dog	5	Mouse,Dog	2	evoDynamic	evoDynamic	bound	HNF4a	Mouse	Mouse	1	left	nonCGI	UMR	14-101842341-101842349	0	Promoters	112357	intron	HNF4a	1TF	HNF4a	1TF
82240	8	117677870	117678242	8-117678056-117678057	4.41489	6.54511	7	7	67.357563	67.357563	Mouse,Rat	2	Mouse	1	SpSpecificGains	MouseSpecificGains	bound	HNF4a	Mouse	Mouse	2	up	nonCGI	FMR	8-117678179-117678187	0	noOverlap	6323	intergenic	HNF4a	1TF	HNF4a	1TF
82241	16	30512138	30512510	16-30512324-30512325	4.49763	8.7492	2	2	49.431818	49.431818	Mouse,Rat	2	Mouse	1	SpSpecificGains	MouseSpecificGains	bound	HNF4a	Mouse	Mouse	1	left	nonCGI	FMR	16-30512176-30512184	0	noOverlap	123608	exon	HNF4a	1TF	HNF4a	1TF
82242	1	106241043	106241415	1-106241229-106241230	20.28924	59.32442	0	0	0	0	Mouse,Rat	2	Mouse	1	SpSpecificGains	MouseSpecificGains	bound	HNF4a	Mouse	Mouse	2	up	nonCGI	FMR	1-106241108-106241116	0	Enhancers	69291	intron	CEBPA,HNF4a	2TFs	CEBPA,HNF4a	2TFs
82243	11	46019613	46019985	11-46019799-46019800	7.64222	12.08157	4	4	32.41480725	32.41480725	Human,Macaque,Mouse,Rat,Dog	5	Mouse	1	SpSpecificGains	MouseSpecificGains	bound	HNF4a	Mouse	Mouse	2	up	nonCGI	FMR	11-46019751-46019759	0	primedEnhancers	39303	intergenic	CEBPA,HNF4a	2TFs	CEBPA,HNF4a	2TFs
82244	10	128459220	128459592	10-128459406-128459407	7.60091	13.48957	55	50	0.0956937818182	0.10526316	Human,Macaque,Mouse,Rat,Dog	5	Mouse	1	SpSpecificGains	MouseSpecificGains	bound	HNF4a	Mouse	Mouse	4	flat	CGI	UMR	10-128459463-128459471	0	Promoters	47563	intron	HNF4a	1TF	HNF4a	1TF
82245	10	111544458	111544830	10-111544644-111544645	6.70932	14.9977	4	4	16.559829	16.559829	Mouse,Rat	2	Mouse	1	SpSpecificGains	MouseSpecificGains	bound	HNF4a	Mouse	Mouse	3	right	nonCGI	LMR	10-111544505-111544513	0	Enhancers	38172	intergenic	FoxA1,HNF4a	2TFs	FoxA1,HNF4a	2TFs
82246	8	114094677	114095049	8-114094863-114094864	50.60946	248.26318	2	2	8.333333	8.333333	Human,Macaque,Mouse,Rat,Dog	5	Mouse	1	SpSpecificGains	MouseSpecificGains	bound	HNF4a	Mouse	Mouse	3	right	nonCGI	LMR	8-114094791-114094799	1	Enhancers	246062	intergenic	CEBPA,FoxA1,HNF4a,HNF6	4TFs	CEBPA,FoxA1,HNF4a,HNF6	4TFs
82247	10	67042881	67043253	10-67043067-67043068	19.8345	50.37763	6	6	22.6990885	22.6990885	Mouse,Rat	2	Mouse	1	SpSpecificGains	MouseSpecificGains	bound	HNF4a	Mouse	Mouse	2	up	nonCGI	LMR	10-67042961-67042969	0	Enhancers	2952607	intron	FoxA1,HNF4a	2TFs	FoxA1,HNF4a	2TFs
82248	10	28166631	28167003	10-28166817-28166818	12.44208	29.79594	1	1	88.888889	88.888889	Human,Macaque,Mouse,Rat,Dog	5	Mouse	1	SpSpecificGains	MouseSpecificGains	bound	HNF4a	Mouse	Mouse	2	up	nonCGI	FMR	10-28166640-28166648	0	noOverlap	91811	intron	HNF4a	1TF	HNF4a	1TF
82249	10	18371930	18372302	10-18372116-18372117	4.66578	6.95045	10	10	28.3397991	28.3397991	Human,Mouse,Dog	3	Mouse	1	SpSpecificGains	MouseSpecificGains	bound	HNF4a	Mouse	Mouse	3	right	nonCGI	LMR	10-18371957-18371965	0	Promoters	136934	intron	CEBPA,HNF4a	2TFs	CEBPA,HNF4a	2TFs
82250	7	16604194	16604566	7-16604380-16604381	55.53029	212.52667	1	1	22.222222	22.222222	Mouse,Rat,Dog	3	Mouse,Rat	2	LineageGains	RodentGains	bound	HNF4a	Mouse	Mouse	NC	NC	nonCGI	FMR	7-16604206-16604214	0	Enhancers	127414	intron	CEBPA,FoxA1,HNF4a,HNF6	4TFs	CEBPA,FoxA1,HNF4a,HNF6	4TFs
82251	2	165055477	165055849	2-165055663-165055664	6.45775	10.46874	11	11	0.454545454545	0.454545454545	Mouse,Rat	2	Mouse	1	SpSpecificGains	MouseSpecificGains	bound	HNF4a	Mouse	Mouse	4	flat	nonCGI	UMR	2-165055532-165055540	0	Promoters	20610	intron	HNF4a	1TF	HNF4a	1TF
82252	11	79992708	79993080	11-79992894-79992895	9.68662	18.77611	47	47	0.44711687234	0.44711687234	Human,Macaque,Mouse,Rat,Dog	5	Mouse	1	SpSpecificGains	MouseSpecificGains	bound	HNF4a	Mouse	Mouse	4	flat	CGI	UMR	11-79992752-79992760	0	Promoters	30318	intergenic	HNF4a	1TF	HNF4a	1TF
82253	9	95557729	95558101	9-95557915-95557916	34.92548	98.40784	5	5	7.8074866	7.8074866	Human,Macaque,Mouse,Rat,Dog	5	Macaque,Mouse,Rat	3	evoDynamic	evoDynamic	bound	HNF4a	Mouse	Mouse	3	right	nonCGI	LMR	9-95557764-95557772	0	noOverlap	45835	intron	CEBPA,CTCF,FoxA1,HNF4a,HNF6	5TFs	CEBPA,FoxA1,HNF4a,HNF6	4TFs
82254	7	98418043	98418415	7-98418229-98418230	91.33096	357.45236	5	1	15.3531354	4.347826	Mouse,Rat	2	Mouse,Rat	2	LineageGains	RodentGains	bound	HNF4a	Mouse	Mouse	3	right	nonCGI	LMR	7-98418113-98418121	0	Enhancers	88576718	intergenic	CEBPA,FoxA1,HNF4a	3TFs	CEBPA,FoxA1,HNF4a	3TFs
82255	2	154598083	154598455	2-154598269-154598270	4.7828	7.42857	9	9	67.2946344444	67.2946344444	Human,Macaque,Mouse,Rat	4	Mouse	1	SpSpecificGains	MouseSpecificGains	bound	HNF4a	Mouse	Mouse	2	up	nonCGI	FMR	2-154598127-154598135	0	noOverlap	28191	intron	HNF4a	1TF	HNF4a	1TF
82256	10	81430184	81430556	10-81430370-81430371	5.99648	9.38745	54	53	0.516975314815	0.526729566038	Mouse,Rat	2	Mouse	1	SpSpecificGains	MouseSpecificGains	bound	HNF4a	Mouse	Mouse	4	flat	CGI	UMR	10-81430303-81430311	1	Promoters	3011	intron	HNF4a	1TF	HNF4a	1TF
82257	12	3791825	3792197	12-3792011-3792012	8.82978	18.86701	23	23	0	0	Mouse,Rat	2	Mouse	1	SpSpecificGains	MouseSpecificGains	bound	HNF4a	Mouse	Mouse	1	left	CGI	UMR	12-3791880-3791888	0	Promoters	34088880	intergenic	CTCF,HNF4a	2TFs	HNF4a	1TF
82258	2	25080083	25080455	2-25080269-25080270	98.38367	456.73242	4	3	15.46658975	13.095238	Human,Mouse	2	Human,Mouse	2	evoDynamic	evoDynamic	bound	HNF4a	Mouse	Mouse	3	right	nonCGI	UMR	2-25080174-25080182	0	Promoters	25728	exon	CEBPA,CTCF,FoxA1,HNF4a,HNF6	5TFs	CEBPA,FoxA1,HNF4a,HNF6	4TFs
82259	8	70555344	70555716	8-70555530-70555531	57.04535	289.67276	0	0	0	0	Mouse,Rat	2	Mouse	1	SpSpecificGains	MouseSpecificGains	bound	HNF4a	Mouse	Mouse	3	right	nonCGI	FMR	8-70555362-70555370	0	noOverlap	15656	intron	CEBPA,CTCF,FoxA1,HNF4a	4TFs	CEBPA,FoxA1,HNF4a	3TFs
82260	11	87709705	87710077	11-87709891-87709892	21.67957	56.74044	11	4	17.6334121818	11.70887775	Human,Macaque,Mouse,Rat,Dog	5	Mouse,Dog	2	evoDynamic	evoDynamic	bound	HNF4a	Mouse	Mouse	3	right	nonCGI	LMR	11-87709745-87709753	0	noOverlap	46618	intron	CEBPA,HNF4a	2TFs	CEBPA,HNF4a	2TFs
82261	15	34490621	34490993	15-34490807-34490808	8.68693	15.70271	1	1	14.285714	14.285714	Mouse,Rat	2	Mouse	1	SpSpecificGains	MouseSpecificGains	bound	HNF4a	Mouse	Mouse	NC	NC	nonCGI	LMR	15-34490660-34490668	0	noOverlap	37316	intron	HNF4a	1TF	HNF4a	1TF
82262	2	68879099	68879471	2-68879285-68879286	7.67281	13.60722	3	3	59.2390063333	59.2390063333	Mouse,Rat	2	Mouse	1	SpSpecificGains	MouseSpecificGains	bound	HNF4a	Mouse	Mouse	2	up	nonCGI	FMR	2-68879264-68879272	0	primedEnhancers	17513	intron	HNF4a	1TF	HNF4a	1TF
82263	2	27475745	27476117	2-27475931-27475932	14.9911	35.49864	43	43	0.387596906977	0.387596906977	Mouse,Rat	2	Mouse,Rat	2	LineageGains	RodentGains	bound	HNF4a	Mouse	Mouse	4	flat	CGI	UMR	2-27475922-27475930	0	Promoters	72	intron	FoxA1,HNF4a,HNF6	3TFs	FoxA1,HNF4a,HNF6	3TFs
82264	11	90366415	90366787	11-90366601-90366602	5.18367	7.24447	4	4	51.58920925	51.58920925	Mouse,Rat	2	Mouse	1	SpSpecificGains	MouseSpecificGains	bound	HNF4a	Mouse	Mouse	2	up	nonCGI	FMR	11-90366432-90366440	0	Enhancers	116939	intron	FoxA1,HNF4a,HNF6	3TFs	FoxA1,HNF4a,HNF6	3TFs
82265	9	52621071	52621443	9-52621257-52621258	5.37913	7.55765	0	0	0	0	Mouse,Rat	2	Mouse	1	SpSpecificGains	MouseSpecificGains	bound	HNF4a	Mouse	Mouse	2	up	nonCGI	FMR	9-52621228-52621236	0	primedEnhancers	452960	intergenic	HNF4a	1TF	HNF4a	1TF
82266	13	64031439	64031811	13-64031625-64031626	19.90277	45.94344	4	4	56.547619	56.547619	Mouse,Rat	2	Mouse	1	SpSpecificGains	MouseSpecificGains	bound	HNF4a	Mouse	Mouse	2	up	nonCGI	FMR	13-64031477-64031485	0	noOverlap	216136	intergenic	HNF4a	1TF	HNF4a	1TF
82267	1	155422016	155422388	1-155422202-155422203	53.09978	154.84242	7	7	38.354899	38.354899	Mouse,Rat	2	Mouse	1	SpSpecificGains	MouseSpecificGains	bound	HNF4a	Mouse	Mouse	2	up	nonCGI	LMR	1-155422161-155422169	0	noOverlap	149879829	intergenic	HNF4a	1TF	HNF4a	1TF
82268	15	76539291	76539663	15-76539477-76539478	9.06582	17.25673	13	13	13.094879	13.094879	Mouse,Rat	2	Mouse	1	SpSpecificGains	MouseSpecificGains	bound	HNF4a	Mouse	Mouse	3	right	nonCGI	UMR	15-76539414-76539422	1	Promoters	459	intron	HNF4a	1TF	HNF4a	1TF
82269	7	68369707	68370079	7-68369893-68369894	8.76408	16.28528	13	12	3.28754584615	3.561508	Mouse,Rat	2	Mouse	1	SpSpecificGains	MouseSpecificGains	bound	HNF4a	Mouse	Mouse	1	left	nonCGI	LMR	7-68369822-68369830	1	primedEnhancers	95868	intergenic	CTCF,HNF4a	2TFs	HNF4a	1TF
82270	1	131287840	131288212	1-131288026-131288027	5.4445	12.05614	3	3	24.369297	24.369297	Human,Macaque,Mouse,Rat,Dog	5	Mouse	1	SpSpecificGains	MouseSpecificGains	bound	HNF4a	Mouse	Mouse	1	left	nonCGI	LMR	1-131287843-131287851	0	Enhancers	8234	exon	HNF4a	1TF	HNF4a	1TF
82271	5	124226551	124226923	5-124226737-124226738	56.33877	344.23282	5	5	15.7261904	15.7261904	Human,Macaque,Mouse,Rat,Dog	5	Mouse,Rat	2	LineageGains	RodentGains	bound	HNF4a	Mouse	Mouse	1	left	nonCGI	LMR	5-124226658-124226666	0	noOverlap	39369	intron	CEBPA,FoxA1,HNF4a,HNF6	4TFs	CEBPA,FoxA1,HNF4a,HNF6	4TFs
82272	2	146626523	146626895	2-146626709-146626710	8.6066	14.72705	1	1	50	50	Human,Macaque,Mouse,Rat,Dog	5	Mouse	1	SpSpecificGains	MouseSpecificGains	bound	HNF4a	Mouse	Mouse	2	up	nonCGI	FMR	2-146626681-146626689	0	noOverlap	114519	intergenic	HNF4a	1TF	HNF4a	1TF
82273	19	16780759	16781131	19-16780945-16780946	8.74779	14.59507	53	53	0.360205849057	0.360205849057	Mouse,Rat	2	Mouse	1	SpSpecificGains	MouseSpecificGains	bound	HNF4a	Mouse	Mouse	4	flat	CGI	UMR	19-16780788-16780796	0	Promoters	344997	exon	HNF4a	1TF	HNF4a	1TF
82274	12	40228337	40228709	12-40228523-40228524	13.98573	28.68035	0	0	0	0	Human,Macaque,Mouse,Rat	4	Mouse	1	SpSpecificGains	MouseSpecificGains	bound	HNF4a	Mouse	Mouse	2	up	nonCGI	FMR	12-40228447-40228455	0	noOverlap	5148	intron	CEBPA,HNF4a	2TFs	CEBPA,HNF4a	2TFs
82275	3	58414511	58414883	3-58414697-58414698	5.07394	7.32267	34	34	1.30810364706	1.30810364706	Mouse,Rat	2	Mouse,Rat	2	LineageGains	RodentGains	bound	HNF4a	Mouse	Mouse	4	flat	CGI	UMR	3-58414542-58414550	0	Promoters	566432	exon	HNF4a	1TF	HNF4a	1TF
82276	16	92242293	92242665	16-92242479-92242480	25.74354	101.55717	2	2	71.3675215	71.3675215	Human,Macaque,Mouse,Rat	4	Mouse	1	SpSpecificGains	MouseSpecificGains	bound	HNF4a	Mouse	Mouse	2	up	nonCGI	FMR	16-92242296-92242304	0	noOverlap	183971	intergenic	HNF4a	1TF	HNF4a	1TF
82277	11	84828567	84828939	11-84828753-84828754	24.8238	68.95829	26	26	1.17521365385	1.17521365385	Human,Macaque,Mouse,Rat,Dog	5	Mouse	1	SpSpecificGains	MouseSpecificGains	bound	HNF4a	Mouse	Mouse	4	flat	CGI	UMR	11-84828588-84828596	1	Promoters	9052	exon	CEBPA,HNF4a	2TFs	CEBPA,HNF4a	2TFs
82278	4	19575344	19575716	4-19575530-19575531	40.95563	188.47957	21	17	0.272108857143	0	Human,Macaque,Mouse,Rat,Dog	5	Mouse,Rat	2	LineageGains	RodentGains	bound	HNF4a	Mouse	Mouse	4	flat	CGI	UMR	4-19575405-19575413	1	Promoters	137	intron	CEBPA,CTCF,HNF4a,HNF6	4TFs	CEBPA,HNF4a,HNF6	3TFs
82279	13	112805525	112805897	13-112805711-112805712	57.53329	237.64668	3	3	27.7777776667	27.7777776667	Mouse,Rat	2	Mouse,Rat	2	LineageGains	RodentGains	bound	HNF4a	Mouse	Mouse	2	up	nonCGI	FMR	13-112805629-112805637	0	primedEnhancers	4733	intron	CEBPA,FoxA1,HNF4a	3TFs	CEBPA,FoxA1,HNF4a	3TFs
82280	11	58210306	58210678	11-58210492-58210493	26.83083	69.75008	0	0	0	0	Mouse,Rat	2	Mouse	1	SpSpecificGains	MouseSpecificGains	bound	HNF4a	Mouse	Mouse	2	up	nonCGI	FMR	11-58210369-58210377	0	primedEnhancers	10688	intron	CEBPA,FoxA1,HNF4a,HNF6	4TFs	CEBPA,FoxA1,HNF4a,HNF6	4TFs
82281	4	123411366	123411738	4-123411552-123411553	10.60915	21.34744	31	9	0.257434870968	0	Mouse,Rat,Dog	3	Mouse	1	SpSpecificGains	MouseSpecificGains	bound	HNF4a	Mouse	Mouse	4	flat	CGI	UMR	4-123411447-123411455	0	Promoters	68114	exon	HNF4a	1TF	HNF4a	1TF
82282	14	30553195	30553567	14-30553381-30553382	13.21971	32.45431	4	4	32.13141025	32.13141025	Human,Macaque,Mouse,Rat,Dog	5	Mouse,Rat,Dog	3	LineageLoss	PrimateLoss	bound	HNF4a	Mouse	Mouse	2	up	nonCGI	FMR	14-30553233-30553241	0	Enhancers	4064	intron	CEBPA,HNF4a	2TFs	CEBPA,HNF4a	2TFs
82283	18	46747967	46748339	18-46748153-46748154	10.14789	20.05217	4	4	40.05781825	40.05781825	Mouse,Rat	2	Mouse	1	SpSpecificGains	MouseSpecificGains	bound	HNF4a	Mouse	Mouse	1	left	nonCGI	FMR	18-46747995-46748003	0	Enhancers	6091	intron	HNF4a	1TF	HNF4a	1TF
82284	1	91458962	91459334	1-91459148-91459149	8.2532	17.35727	49	1	0.356675428571	0	Human,Macaque,Mouse	3	Mouse	1	SpSpecificGains	MouseSpecificGains	bound	HNF4a	Mouse	Mouse	4	flat	CGI	UMR	1-91458980-91458988	0	Promoters	45740	exon	CEBPA,CTCF,HNF4a	3TFs	CEBPA,HNF4a	2TFs
82285	7	48876496	48876868	7-48876682-48876683	7.06094	11.44378	4	4	10.09615375	10.09615375	Mouse,Rat	2	Mouse	1	SpSpecificGains	MouseSpecificGains	bound	HNF4a	Mouse	Mouse	3	right	nonCGI	LMR	7-48876623-48876631	0	noOverlap	32845	intron	CEBPA,CTCF,HNF4a,HNF6	4TFs	HNF4a,HNF6	2TFs
82286	1	182584175	182584547	1-182584361-182584362	50.53169	197.3633	5	1	60.9705638	53.571429	Human,Macaque,Mouse,Dog	4	Mouse	1	SpSpecificGains	MouseSpecificGains	bound	HNF4a	Mouse	Mouse	2	up	nonCGI	FMR	1-182584209-182584217	0	primedEnhancers	19163	intron	CEBPA,FoxA1,HNF4a	3TFs	CEBPA,FoxA1,HNF4a	3TFs
82287	4	115904261	115904633	4-115904447-115904448	15.68309	36.67038	7	7	30.1798202857	30.1798202857	Human,Macaque,Mouse,Rat,Dog	5	Mouse	1	SpSpecificGains	MouseSpecificGains	bound	HNF4a	Mouse	Mouse	2	up	nonCGI	LMR	4-115904320-115904328	0	primedEnhancers	13596	intergenic	HNF4a	1TF	HNF4a	1TF
82288	7	28328255	28328627	7-28328441-28328442	10.22034	18.69292	2	2	70	70	Human,Macaque,Mouse,Rat,Dog	5	Mouse	1	SpSpecificGains	MouseSpecificGains	bound	HNF4a	Mouse	Mouse	2	up	nonCGI	FMR	7-28328306-28328314	0	noOverlap	16183	intron	HNF4a	1TF	HNF4a	1TF
82289	17	46468082	46468454	17-46468268-46468269	46.6991	181.93985	5	1	29.222875	79.310345	Human,Macaque,Mouse,Rat,Dog	5	Mouse,Rat	2	LineageGains	RodentGains	bound	HNF4a	Mouse	Mouse	2	up	nonCGI	LMR	17-46468124-46468132	0	Enhancers	29625	intron	CEBPA,FoxA1,HNF4a	3TFs	CEBPA,FoxA1,HNF4a	3TFs
82290	6	13052422	13052794	6-13052608-13052609	16.33351	64.5298	1	1	11.111111	11.111111	Human,Macaque,Mouse,Rat,Dog	5	Mouse,Rat,Dog	3	LineageLoss	PrimateLoss	bound	HNF4a	Mouse	Mouse	4	flat	nonCGI	LMR	6-13052429-13052437	0	Enhancers	117334452	intergenic	CEBPA,FoxA1,HNF4a	3TFs	CEBPA,FoxA1,HNF4a	3TFs
82291	2	37622576	37622948	2-37622762-37622763	8.30282	15.07255	1	1	91.666667	91.666667	Mouse,Rat	2	Mouse	1	SpSpecificGains	MouseSpecificGains	bound	HNF4a	Mouse	Mouse	NC	NC	nonCGI	FMR	2-37622689-37622697	0	primedEnhancers	105950	intron	HNF4a	1TF	HNF4a	1TF
82292	4	155120473	155120845	4-155120659-155120660	79.79928	302.40787	5	5	32.9801486	32.9801486	Human,Macaque,Mouse,Rat	4	Mouse	1	SpSpecificGains	MouseSpecificGains	bound	HNF4a	Mouse	Mouse	1	left	nonCGI	LMR	4-155120488-155120496	0	Enhancers	33896	intron	CEBPA,FoxA1,HNF4a,HNF6	4TFs	CEBPA,FoxA1,HNF4a,HNF6	4TFs
82293	8	46828516	46828888	8-46828702-46828703	13.85764	27.89402	3	3	26.0780883333	26.0780883333	Mouse,Rat	2	Mouse	1	SpSpecificGains	MouseSpecificGains	bound	HNF4a	Mouse	Mouse	1	left	nonCGI	FMR	8-46828670-46828678	0	noOverlap	88784	intron	CEBPA,HNF4a	2TFs	CEBPA,HNF4a	2TFs
82294	2	48879388	48879760	2-48879574-48879575	6.46649	9.57619	5	5	58.6580088	58.6580088	Mouse,Rat	2	Mouse	1	SpSpecificGains	MouseSpecificGains	bound	HNF4a	Mouse	Mouse	2	up	nonCGI	FMR	2-48879550-48879558	0	primedEnhancers	43997824	intron	CEBPA,FoxA1,HNF4a,HNF6	4TFs	CEBPA,FoxA1,HNF4a,HNF6	4TFs
82295	11	118496059	118496431	11-118496245-118496246	11.99296	25.34075	12	12	58.35470075	58.35470075	Mouse,Rat	2	Mouse	1	SpSpecificGains	MouseSpecificGains	bound	HNF4a	Mouse	Mouse	2	up	nonCGI	LMR	11-118496070-118496078	0	noOverlap	19230	intron	HNF4a	1TF	HNF4a	1TF
82296	5	31154108	31154480	5-31154294-31154295	6.17427	10.36941	17	17	0	0	Human,Macaque,Mouse,Rat,Dog	5	Mouse,Rat	2	LineageGains	RodentGains	bound	HNF4a	Mouse	Mouse	4	flat	nonCGI	LMR	5-31154116-31154124	0	Promoters	15279	intron	HNF4a,HNF6	2TFs	HNF4a,HNF6	2TFs
82297	17	24672200	24672572	17-24672386-24672387	26.1488	129.82559	5	5	3.3333334	3.3333334	Mouse,Rat	2	Mouse	1	SpSpecificGains	MouseSpecificGains	bound	HNF4a	Mouse	Mouse	3	right	nonCGI	LMR	17-24672294-24672302	1	noOverlap	2513	intron	CEBPA,FoxA1,HNF4a	3TFs	CEBPA,FoxA1,HNF4a	3TFs
82298	1	171294171	171294543	1-171294357-171294358	31.32504	98.1664	10	10	0.4347826	0.4347826	Macaque,Mouse,Rat	3	Mouse	1	SpSpecificGains	MouseSpecificGains	bound	HNF4a	Mouse	Mouse	4	flat	CGI	UMR	1-171294287-171294295	0	Promoters	6247	intron	FoxA1,HNF4a,HNF6	3TFs	FoxA1,HNF4a,HNF6	3TFs
82299	14	28639219	28639591	14-28639405-28639406	17.75112	39.47825	3	3	34.2592593333	34.2592593333	Human,Macaque,Mouse,Rat,Dog	5	Mouse	1	SpSpecificGains	MouseSpecificGains	bound	HNF4a	Mouse	Mouse	3	right	nonCGI	LMR	14-28639256-28639264	0	Enhancers	14212014	intergenic	CEBPA,FoxA1,HNF4a	3TFs	CEBPA,FoxA1,HNF4a	3TFs
82300	3	83052129	83052501	3-83052315-83052316	38.10646	139.80922	5	5	36.8339328	36.8339328	Human,Macaque,Mouse,Rat,Dog	5	Human,Macaque,Mouse,Dog	4	SpSpecificLoss	RatSpecificLoss	bound	HNF4a	Mouse	Mouse	1	left	nonCGI	UMR	3-83052132-83052140	0	noOverlap	2266	intergenic	CEBPA,FoxA1,HNF4a,HNF6	4TFs	CEBPA,FoxA1,HNF4a,HNF6	4TFs
82301	3	108090136	108090508	3-108090322-108090323	30.1454	78.95203	2	2	31.397459	31.397459	Human,Macaque,Mouse,Rat,Dog	5	Mouse	1	SpSpecificGains	MouseSpecificGains	bound	HNF4a	Mouse	Mouse	2	up	nonCGI	FMR	3-108090235-108090243	0	primedEnhancers	4737	intergenic	HNF4a	1TF	HNF4a	1TF
82302	7	27452197	27452569	7-27452383-27452384	38.6644	139.71765	8	6	19.89398925	13.6780968333	Mouse,Rat	2	Mouse,Rat	2	LineageGains	RodentGains	bound	HNF4a	Mouse	Mouse	3	right	nonCGI	LMR	7-27452233-27452241	0	Promoters	4219	intron	FoxA1,HNF4a	2TFs	FoxA1,HNF4a	2TFs
82303	1	160766420	160766792	1-160766606-160766607	20.29577	51.95392	1	1	22.222222	22.222222	Human,Macaque,Mouse,Rat	4	Mouse	1	SpSpecificGains	MouseSpecificGains	bound	HNF4a	Mouse	Mouse	2	up	nonCGI	FMR	1-160766522-160766530	0	Enhancers	100038022	intron	HNF4a	1TF	HNF4a	1TF
82304	9	120352987	120353359	9-120353173-120353174	12.30261	26.45134	4	4	35.763889	35.763889	Mouse,Rat	2	Mouse	1	SpSpecificGains	MouseSpecificGains	bound	HNF4a	Mouse	Mouse	2	up	nonCGI	FMR	9-120353185-120353193	0	noOverlap	49051	intron	HNF4a	1TF	HNF4a	1TF
82305	1	134098305	134098677	1-134098491-134098492	8.94225	17.05248	6	6	10.7870371667	10.7870371667	Mouse,Rat	2	Mouse	1	SpSpecificGains	MouseSpecificGains	bound	HNF4a	Mouse	Mouse	1	left	nonCGI	UMR	1-134098329-134098337	0	noOverlap	130689131	exon	HNF4a	1TF	HNF4a	1TF
82306	19	57489543	57489915	19-57489729-57489730	92.71477	364.15326	7	7	22.3042035714	22.3042035714	Human,Macaque,Mouse,Rat,Dog	5	Mouse	1	SpSpecificGains	MouseSpecificGains	bound	HNF4a	Mouse	Mouse	2	up	nonCGI	LMR	19-57489677-57489685	0	Enhancers	36631	exon	FoxA1,HNF4a	2TFs	FoxA1,HNF4a	2TFs
82307	16	38598753	38599125	16-38598939-38598940	9.68662	18.77611	2	2	63.3333335	63.3333335	Mouse,Rat	2	Mouse	1	SpSpecificGains	MouseSpecificGains	bound	HNF4a	Mouse	Mouse	2	up	nonCGI	FMR	16-38598767-38598775	0	noOverlap	35941	exon	HNF4a	1TF	HNF4a	1TF
82308	12	70758180	70758552	12-70758366-70758367	30.62527	102.95218	5	5	17.833139	17.833139	Human,Macaque,Mouse,Rat,Dog	5	Mouse	1	SpSpecificGains	MouseSpecificGains	bound	HNF4a	Mouse	Mouse	2	up	nonCGI	LMR	12-70758206-70758214	0	Enhancers	305085	intron	CEBPA,FoxA1,HNF4a	3TFs	CEBPA,FoxA1,HNF4a	3TFs
82309	6	83162328	83162700	6-83162514-83162515	21.0629	77.20947	19	19	1.58848210526	1.58848210526	Mouse,Rat	2	Mouse	1	SpSpecificGains	MouseSpecificGains	bound	HNF4a	Mouse	Mouse	4	flat	nonCGI	UMR	6-83162335-83162343	0	Promoters	5924	exon	CTCF,FoxA1,HNF4a	3TFs	FoxA1,HNF4a	2TFs
82310	6	98949929	98950301	6-98950115-98950116	58.57082	238.2619	3	3	5.37037033333	5.37037033333	Mouse,Rat	2	Mouse	1	SpSpecificGains	MouseSpecificGains	bound	HNF4a	Mouse	Mouse	3	right	nonCGI	LMR	6-98949968-98949976	0	Enhancers	607175	intron	HNF4a	1TF	HNF4a	1TF
82311	2	51934702	51935074	2-51934888-51934889	4.26092	7.97461	37	26	0.624690891892	0.888983192308	Human,Macaque,Mouse,Rat	4	Human,Mouse	2	evoDynamic	evoDynamic	bound	HNF4a	Mouse	Mouse	4	flat	CGI	UMR	2-51934799-51934807	1	Promoters	307191	exon	CTCF,HNF4a	2TFs	HNF4a	1TF
82312	14	16496539	16496911	14-16496725-16496726	18.66195	40.38874	3	3	65.7142856667	65.7142856667	Human,Macaque,Mouse,Rat,Dog	5	Mouse,Rat,Dog	3	LineageLoss	PrimateLoss	bound	HNF4a	Mouse	Mouse	2	up	nonCGI	FMR	14-16496583-16496591	0	Enhancers	131360	intron	HNF4a	1TF	HNF4a	1TF
82313	7	135521740	135522112	7-135521926-135521927	14.16419	36.14539	8	8	20.908015875	20.908015875	Human,Macaque,Mouse,Rat,Dog	5	Human,Mouse,Dog	3	evoDynamic	evoDynamic	bound	HNF4a	Mouse	Mouse	3	right	nonCGI	LMR	7-135521752-135521760	0	primedEnhancers	111373	intron	HNF4a	1TF	HNF4a	1TF
82314	2	163580299	163580671	2-163580485-163580486	46.58802	153.66708	7	7	20.3734771429	20.3734771429	Mouse,Rat	2	Mouse	1	SpSpecificGains	MouseSpecificGains	bound	HNF4a	Mouse	Mouse	1	left	nonCGI	LMR	2-163580312-163580320	0	noOverlap	147223995	intergenic	CEBPA,FoxA1,HNF4a	3TFs	CEBPA,FoxA1,HNF4a	3TFs
82315	2	178738174	178738546	2-178738360-178738361	14.16419	36.14539	2	2	7.142857	7.142857	Human,Macaque,Mouse,Rat,Dog	5	Mouse	1	SpSpecificGains	MouseSpecificGains	bound	HNF4a	Mouse	Mouse	3	right	nonCGI	FMR	2-178738180-178738188	0	primedEnhancers	307567	intergenic	CEBPA,FoxA1,HNF4a,HNF6	4TFs	CEBPA,FoxA1,HNF4a,HNF6	4TFs
82316	9	121711237	121711609	9-121711423-121711424	4.59379	6.83451	3	3	21.212121	21.212121	Human,Macaque,Mouse,Rat,Dog	5	Mouse	1	SpSpecificGains	MouseSpecificGains	bound	HNF4a	Mouse	Mouse	3	right	nonCGI	UMR	9-121711433-121711441	0	Promoters	908	intron	CEBPA,HNF4a	2TFs	CEBPA,HNF4a	2TFs
82317	4	19527876	19528248	4-19528062-19528063	36.9014	113.96201	2	2	42.559524	42.559524	Human,Macaque,Mouse,Rat,Dog	5	Mouse	1	SpSpecificGains	MouseSpecificGains	bound	HNF4a	Mouse	Mouse	2	up	nonCGI	LMR	4-19527893-19527901	0	Enhancers	247026	intron	CEBPA,FoxA1,HNF4a,HNF6	4TFs	CEBPA,FoxA1,HNF4a,HNF6	4TFs
82318	17	86469885	86470257	17-86470071-86470072	6.62233	12.28078	3	3	27.026144	27.026144	Human,Macaque,Mouse,Rat,Dog	5	Mouse	1	SpSpecificGains	MouseSpecificGains	bound	HNF4a	Mouse	Mouse	1	left	nonCGI	LMR	17-86470006-86470014	0	Enhancers	302100	intron	CEBPA,HNF4a,HNF6	3TFs	CEBPA,HNF4a,HNF6	3TFs
82319	3	145738721	145739093	3-145738907-145738908	8.82978	18.86701	13	12	22.7518313846	16.314484	Mouse,Rat	2	Mouse	1	SpSpecificGains	MouseSpecificGains	bound	HNF4a	Mouse	Mouse	3	right	nonCGI	LMR	3-145738839-145738847	0	primedEnhancers	88740	exon	CEBPA,FoxA1,HNF4a	3TFs	CEBPA,FoxA1,HNF4a	3TFs
82320	6	54856163	54856535	6-54856349-54856350	43.82041	142.11107	2	2	44.8863635	44.8863635	Mouse,Rat,Dog	3	Mouse,Rat	2	LineageGains	RodentGains	bound	HNF4a	Mouse	Mouse	2	up	nonCGI	FMR	6-54856308-54856316	0	Enhancers	39247	intron	HNF4a	1TF	HNF4a	1TF
82321	1	36077385	36077757	1-36077571-36077572	7.89859	18.69322	3	3	35.887446	35.887446	Human,Mouse,Rat	3	Human,Mouse	2	evoDynamic	evoDynamic	bound	HNF4a	Mouse	Mouse	2	up	nonCGI	FMR	1-36077445-36077453	0	noOverlap	8985	intron	HNF4a	1TF	HNF4a	1TF
82322	6	82926575	82926947	6-82926761-82926762	6.99024	13.32662	7	7	28.530685	28.530685	Mouse,Rat	2	Mouse	1	SpSpecificGains	MouseSpecificGains	bound	HNF4a	Mouse	Mouse	2	up	nonCGI	LMR	6-82926727-82926735	0	noOverlap	152121	intron	CEBPA,HNF4a,HNF6	3TFs	CEBPA,HNF4a,HNF6	3TFs
82323	8	123760586	123760958	8-123760772-123760773	5.74224	9.65949	5	5	23.7160634	23.7160634	Mouse,Rat	2	Mouse	1	SpSpecificGains	MouseSpecificGains	bound	HNF4a	Mouse	Mouse	3	right	nonCGI	UMR	8-123760673-123760681	0	noOverlap	106657	intron	CEBPA,HNF4a,HNF6	3TFs	CEBPA,HNF4a,HNF6	3TFs
82324	2	26437097	26437469	2-26437283-26437284	9.9335	22.40956	4	0	10.67540325	0	Human,Macaque,Mouse,Rat,Dog	5	Mouse	1	SpSpecificGains	MouseSpecificGains	bound	HNF4a	Mouse	Mouse	1	left	nonCGI	LMR	2-26437232-26437240	0	Enhancers	27897	intron	CEBPA,HNF4a	2TFs	CEBPA,HNF4a	2TFs
82325	7	101741595	101741967	7-101741781-101741782	6.91901	11.57966	2	2	23.2142855	23.2142855	Human,Macaque,Mouse,Rat,Dog	5	Mouse	1	SpSpecificGains	MouseSpecificGains	bound	HNF4a	Mouse	Mouse	2	up	nonCGI	LMR	7-101741612-101741620	0	primedEnhancers	77962	intron	CEBPA,FoxA1,HNF4a,HNF6	4TFs	CEBPA,FoxA1,HNF4a,HNF6	4TFs
82326	9	61825769	61826141	9-61825955-61825956	29.58969	147.10701	1	1	22.222222	22.222222	Mouse,Rat	2	Mouse	1	SpSpecificGains	MouseSpecificGains	bound	HNF4a	Mouse	Mouse	1	left	nonCGI	LMR	9-61825822-61825830	0	Enhancers	55657157	intergenic	CEBPA,FoxA1,HNF4a	3TFs	CEBPA,FoxA1,HNF4a	3TFs
82327	1	162875026	162875398	1-162875212-162875213	23.52464	63.24956	3	3	20.9954753333	20.9954753333	Mouse,Rat	2	Mouse,Rat	2	LineageGains	RodentGains	bound	HNF4a	Mouse	Mouse	1	left	nonCGI	FMR	1-162875147-162875155	0	noOverlap	8416	exon	FoxA1,HNF4a	2TFs	FoxA1,HNF4a	2TFs
82328	8	114665451	114665823	8-114665637-114665638	8.76408	16.28528	3	3	43.3333333333	43.3333333333	Human,Macaque,Mouse	3	Mouse	1	SpSpecificGains	MouseSpecificGains	bound	HNF4a	Mouse	Mouse	2	up	nonCGI	FMR	8-114665583-114665591	0	Enhancers	225796	intron	CEBPA,FoxA1,HNF4a	3TFs	CEBPA,FoxA1,HNF4a	3TFs
82329	X	142241605	142241977	X-142241791-142241792	6.99287	10.99782	1	1	14.285714	14.285714	Mouse,Rat	2	Mouse	1	SpSpecificGains	MouseSpecificGains	bound	HNF4a	Mouse	Mouse	NC	NC	nonCGI	FMR	X-142241645-142241653	0	noOverlap	14835	intergenic	HNF4a,HNF6	2TFs	HNF4a,HNF6	2TFs
82330	8	3524137	3524509	8-3524323-3524324	7.84155	13.88313	3	3	83.3333333333	83.3333333333	Mouse,Rat	2	Mouse	1	SpSpecificGains	MouseSpecificGains	bound	HNF4a	Mouse	Mouse	2	up	nonCGI	FMR	8-3524172-3524180	0	noOverlap	8712	intron	HNF4a	1TF	HNF4a	1TF
82331	2	144556057	144556429	2-144556243-144556244	9.65214	18.22449	21	9	0.276575285714	0	Human,Macaque,Mouse,Rat,Dog	5	Mouse	1	SpSpecificGains	MouseSpecificGains	bound	HNF4a	Mouse	Mouse	4	flat	CGI	UMR	2-144556185-144556193	0	Promoters	5188	intron	HNF4a	1TF	HNF4a	1TF
82332	12	73160452	73160824	12-73160638-73160639	9.18758	19.48581	4	4	24.36832575	24.36832575	Mouse,Rat	2	Mouse	1	SpSpecificGains	MouseSpecificGains	bound	HNF4a	Mouse	Mouse	2	up	nonCGI	FMR	12-73160626-73160634	0	primedEnhancers	36735	intron	CTCF,HNF4a	2TFs	HNF4a	1TF
82333	6	39118098	39118470	6-39118284-39118285	13.37676	29.48135	55	24	0.348847509091	0.317289291667	Mouse,Rat	2	Mouse	1	SpSpecificGains	MouseSpecificGains	bound	HNF4a	Mouse	Mouse	4	flat	CGI	UMR	6-39118147-39118155	0	Promoters	199118	exon	HNF4a	1TF	HNF4a	1TF
82334	16	10702442	10702814	16-10702628-10702629	18.91197	47.25518	2	2	41.6666665	41.6666665	Human,Macaque,Mouse,Rat	4	Mouse,Rat	2	LineageGains	RodentGains	bound	HNF4a	Mouse	Mouse	NC	NC	nonCGI	FMR	16-10702475-10702483	0	primedEnhancers	157055	intron	CEBPA,HNF4a	2TFs	CEBPA,HNF4a	2TFs
82335	3	41408751	41409123	3-41408937-41408938	5.74224	9.65949	12	12	0.75757575	0.75757575	Mouse,Rat	2	Mouse	1	SpSpecificGains	MouseSpecificGains	bound	HNF4a	Mouse	Mouse	4	flat	nonCGI	LMR	3-41408763-41408771	0	Promoters	325705	intergenic	CTCF,FoxA1,HNF4a	3TFs	FoxA1,HNF4a	2TFs
82336	3	52472348	52472720	3-52472534-52472535	5.37913	7.55765	2	1	83.3333335	100	Mouse,Rat	2	Mouse	1	SpSpecificGains	MouseSpecificGains	bound	HNF4a	Mouse	Mouse	NC	NC	nonCGI	FMR	3-52472399-52472407	0	noOverlap	204012	intergenic	HNF4a	1TF	HNF4a	1TF
82337	7	141458269	141458641	7-141458455-141458456	22.85881	64.69286	4	4	25.486111	25.486111	Mouse,Rat	2	Mouse	1	SpSpecificGains	MouseSpecificGains	bound	HNF4a	Mouse	Mouse	2	up	nonCGI	FMR	7-141458271-141458279	0	noOverlap	3071	exon	CTCF,HNF4a,HNF6	3TFs	HNF4a,HNF6	2TFs
82338	8	89042858	89043230	8-89043044-89043045	4.61268	6.34453	36	27	1.52777777778	2.03703703704	Mouse,Rat	2	Mouse	1	SpSpecificGains	MouseSpecificGains	bound	HNF4a	Mouse	Mouse	4	flat	CGI	UMR	8-89043010-89043018	0	Promoters	345798	intron	HNF4a	1TF	HNF4a	1TF
82339	4	105203250	105203622	4-105203436-105203437	56.41488	215.35345	4	4	48.97290225	48.97290225	Human,Macaque,Mouse,Rat,Dog	5	Mouse	1	SpSpecificGains	MouseSpecificGains	bound	HNF4a	Mouse	Mouse	2	up	nonCGI	LMR	4-105203338-105203346	0	Enhancers	45903	intron	HNF4a	1TF	HNF4a	1TF
82340	11	49841906	49842278	11-49842092-49842093	17.75112	39.47825	1	1	30	30	Mouse,Rat	2	Mouse	1	SpSpecificGains	MouseSpecificGains	bound	HNF4a	Mouse	Mouse	2	up	nonCGI	FMR	11-49842007-49842015	0	Enhancers	47719	intergenic	CEBPA,HNF4a	2TFs	CEBPA,HNF4a	2TFs
82341	15	83562884	83563256	15-83563070-83563071	6.30223	11.33891	3	3	0	0	Human,Macaque,Mouse,Rat,Dog	5	Mouse	1	SpSpecificGains	MouseSpecificGains	bound	HNF4a	Mouse	Mouse	1	left	nonCGI	UMR	15-83562942-83562950	0	noOverlap	7149	intron	CEBPA,FoxA1,HNF4a	3TFs	CEBPA,FoxA1,HNF4a	3TFs
82342	1	130841034	130841406	1-130841220-130841221	80.98728	272.24115	3	3	13.0639096667	13.0639096667	Mouse,Rat	2	Mouse,Rat	2	LineageGains	RodentGains	bound	HNF4a	Mouse	Mouse	3	right	nonCGI	LMR	1-130841128-130841136	0	noOverlap	14350	intron	CEBPA,FoxA1,HNF4a,HNF6	4TFs	CEBPA,FoxA1,HNF4a,HNF6	4TFs
82343	14	8002751	8003123	14-8002937-8002938	56.65674	228.4041	27	26	0.142450148148	0.147929	Mouse,Rat	2	Mouse	1	SpSpecificGains	MouseSpecificGains	bound	HNF4a	Mouse	Mouse	4	flat	CGI	UMR	14-8002755-8002763	0	Promoters	71997551	intron	HNF4a	1TF	HNF4a	1TF
82344	4	100048612	100048984	4-100048798-100048799	51.13913	207.05286	5	5	42.350327	42.350327	Human,Macaque,Mouse,Rat,Dog	5	Mouse,Rat	2	LineageGains	RodentGains	bound	HNF4a	Mouse	Mouse	3	right	nonCGI	LMR	4-100048639-100048647	0	Enhancers	163195	intergenic	CEBPA,HNF4a	2TFs	CEBPA,HNF4a	2TFs
82345	10	25539886	25540258	10-25540072-25540073	88.68889	300.17432	7	7	32.5405162857	32.5405162857	Human,Mouse	2	Human,Mouse	2	evoDynamic	evoDynamic	bound	HNF4a	Mouse	Mouse	3	right	nonCGI	LMR	10-25539945-25539953	0	noOverlap	3619	intron	CEBPA,CTCF,FoxA1,HNF4a,HNF6	5TFs	CEBPA,FoxA1,HNF4a,HNF6	4TFs
82346	10	76580093	76580465	10-76580279-76580280	15.22183	35.20588	5	5	38.1142192	38.1142192	Human,Mouse	2	Mouse	1	SpSpecificGains	MouseSpecificGains	bound	HNF4a	Mouse	Mouse	2	up	nonCGI	FMR	10-76580109-76580117	0	noOverlap	4445	intron	HNF4a	1TF	HNF4a	1TF
82347	4	46799919	46800291	4-46800105-46800106	4.59379	6.83451	4	4	39.55228975	39.55228975	Human,Macaque,Mouse,Rat	4	Mouse	1	SpSpecificGains	MouseSpecificGains	bound	HNF4a	Mouse	Mouse	2	up	nonCGI	FMR	4-46799987-46799995	0	noOverlap	149710	intron	FoxA1,HNF4a	2TFs	FoxA1,HNF4a	2TFs
82348	18	33447970	33448342	18-33448156-33448157	5.20779	11.19999	7	7	19.1715474286	19.1715474286	Human,Macaque,Mouse,Dog	4	Human,Macaque,Mouse	3	evoDynamic	evoDynamic	bound	HNF4a	Mouse	Mouse	2	up	nonCGI	LMR	18-33448007-33448015	0	Enhancers	30110291	intron	CEBPA,HNF4a	2TFs	CEBPA,HNF4a	2TFs
82349	6	112642996	112643368	6-112643182-112643183	5.91704	8.66803	4	4	41.45833325	41.45833325	Mouse,Rat	2	Mouse	1	SpSpecificGains	MouseSpecificGains	bound	HNF4a	Mouse	Mouse	2	up	nonCGI	FMR	6-112643050-112643058	0	primedEnhancers	153053	intron	HNF4a	1TF	HNF4a	1TF
82350	11	4034879	4035251	11-4035065-4035066	9.3226	19.19361	10	10	31.3451553	31.3451553	Mouse,Rat	2	Mouse,Rat	2	LineageGains	RodentGains	bound	HNF4a	Mouse	Mouse	1	left	nonCGI	UMR	11-4034889-4034897	0	Promoters	3096	intron	FoxA1,HNF4a,HNF6	3TFs	FoxA1,HNF4a,HNF6	3TFs
82351	5	144918245	144918617	5-144918431-144918432	10.71884	24.35163	6	6	33.8359791667	33.8359791667	Human,Mouse,Rat	3	Mouse	1	SpSpecificGains	MouseSpecificGains	bound	HNF4a	Mouse	Mouse	2	up	nonCGI	LMR	5-144918271-144918279	0	Enhancers	149451	intron	FoxA1,HNF4a,HNF6	3TFs	FoxA1,HNF4a,HNF6	3TFs
82352	6	88049101	88049473	6-88049287-88049288	12.34853	28.36902	3	3	37.7995643333	37.7995643333	Mouse,Rat	2	Mouse,Rat	2	LineageGains	RodentGains	bound	HNF4a	Mouse	Mouse	1	left	nonCGI	LMR	6-88049106-88049114	0	Promoters	3831	intergenic	HNF4a	1TF	HNF4a	1TF
82353	8	70645879	70646251	8-70646065-70646066	15.68309	36.67038	10	10	23.6185897	23.6185897	Mouse,Rat	2	Mouse	1	SpSpecificGains	MouseSpecificGains	bound	HNF4a	Mouse	Mouse	1	left	nonCGI	UMR	8-70645907-70645915	1	noOverlap	13784	intergenic	HNF4a	1TF	HNF4a	1TF
82354	18	75367015	75367387	18-75367201-75367202	5.30868	7.69393	29	16	0.431034482759	0.78125	Mouse,Rat	2	Mouse	1	SpSpecificGains	MouseSpecificGains	bound	HNF4a	Mouse	Mouse	4	flat	CGI	UMR	18-75367063-75367071	0	Promoters	348230	exon	CEBPA,HNF4a	2TFs	CEBPA,HNF4a	2TFs
82355	5	63834405	63834777	5-63834591-63834592	15.69545	41.7032	2	2	79.5454545	79.5454545	Human,Macaque,Mouse,Rat,Dog	5	Mouse	1	SpSpecificGains	MouseSpecificGains	bound	HNF4a	Mouse	Mouse	2	up	nonCGI	FMR	5-63834533-63834541	0	noOverlap	22042	intron	HNF4a	1TF	HNF4a	1TF
82356	3	84294220	84294592	3-84294406-84294407	14.10871	27.78646	5	5	34.6542346	34.6542346	Human,Macaque,Mouse,Rat,Dog	5	Mouse	1	SpSpecificGains	MouseSpecificGains	bound	HNF4a	Mouse	Mouse	1	left	nonCGI	LMR	3-84294305-84294313	0	Promoters	23429	intron	CEBPA,FoxA1,HNF4a	3TFs	CEBPA,FoxA1,HNF4a	3TFs
82357	15	3322996	3323368	15-3323182-3323183	11.85272	26.29504	0	0	0	0	Mouse,Dog	2	Mouse	1	SpSpecificGains	MouseSpecificGains	bound	HNF4a	Mouse	Mouse	2	up	nonCGI	FMR	15-3323140-3323148	0	Enhancers	49990667	intron	CEBPA,CTCF,FoxA1,HNF4a,HNF6	5TFs	CEBPA,FoxA1,HNF4a,HNF6	4TFs
82358	3	149920237	149920609	3-149920423-149920424	29.5852	77.09937	2	2	12.1794875	12.1794875	Human,Macaque,Mouse,Rat,Dog	5	Mouse,Rat	2	LineageGains	RodentGains	bound	HNF4a	Mouse	Mouse	3	right	nonCGI	FMR	3-149920434-149920442	0	Enhancers	965579	intergenic	CEBPA,FoxA1,HNF4a,HNF6	4TFs	CEBPA,FoxA1,HNF4a,HNF6	4TFs
82359	5	35757040	35757412	5-35757226-35757227	9.95321	21.88607	18	18	5.17477444444	5.17477444444	Mouse,Rat	2	Mouse	1	SpSpecificGains	MouseSpecificGains	bound	HNF4a	Mouse	Mouse	1	left	CGI	UMR	5-35757207-35757215	0	Promoters	27764	intergenic	CTCF,HNF4a,HNF6	3TFs	HNF4a,HNF6	2TFs
82360	13	99092249	99092621	13-99092435-99092436	64.57745	232.19383	9	8	20.753715	19.597929375	Mouse,Rat	2	Mouse	1	SpSpecificGains	MouseSpecificGains	bound	HNF4a	Mouse	Mouse	3	right	nonCGI	LMR	13-99092261-99092269	0	Enhancers	59191070	intergenic	CEBPA,HNF4a,HNF6	3TFs	CEBPA,HNF4a,HNF6	3TFs
82361	15	99835165	99835537	15-99835351-99835352	19.22261	50.12107	7	7	30.8046294286	30.8046294286	Human,Macaque,Mouse,Rat,Dog	5	Mouse,Dog	2	evoDynamic	evoDynamic	bound	HNF4a	Mouse	Mouse	1	left	nonCGI	LMR	15-99835285-99835293	0	Enhancers	62564	intron	HNF4a,HNF6	2TFs	HNF4a,HNF6	2TFs
82362	14	25687646	25688018	14-25687832-25687833	9.31285	18.66178	4	4	78.25851375	78.25851375	Human,Macaque,Mouse,Rat,Dog	5	Human,Macaque,Mouse,Dog	4	SpSpecificLoss	RatSpecificLoss	bound	HNF4a	Mouse	Mouse	2	up	nonCGI	FMR	14-25687788-25687796	0	Enhancers	228422	intergenic	HNF4a	1TF	HNF4a	1TF
82363	2	178737656	178738028	2-178737842-178737843	14.92982	38.90234	3	2	29.680715	24.5210725	Human,Macaque,Mouse,Rat,Dog	5	Mouse	1	SpSpecificGains	MouseSpecificGains	bound	HNF4a	Mouse	Mouse	2	up	nonCGI	FMR	2-178737689-178737697	0	primedEnhancers	307049	intergenic	CEBPA,HNF4a	2TFs	CEBPA,HNF4a	2TFs
82364	6	29868527	29868899	6-29868713-29868714	16.21322	41.87435	2	2	58.974359	58.974359	Human,Macaque,Mouse,Rat,Dog	5	Mouse,Dog	2	evoDynamic	evoDynamic	bound	HNF4a	Mouse	Mouse	2	up	nonCGI	FMR	6-29868576-29868584	0	Enhancers	100035	intron	HNF4a	1TF	HNF4a	1TF
82365	13	52954188	52954560	13-52954374-52954375	20.9786	49.24677	3	3	77.5630253333	77.5630253333	Human,Macaque,Mouse,Rat	4	Mouse	1	SpSpecificGains	MouseSpecificGains	bound	HNF4a	Mouse	Mouse	2	up	nonCGI	FMR	13-52954205-52954213	0	noOverlap	24527	intergenic	FoxA1,HNF4a	2TFs	FoxA1,HNF4a	2TFs
82366	11	80782481	80782853	11-80782667-80782668	5.87863	8.37814	5	5	63.7175326	63.7175326	Mouse,Rat	2	Mouse	1	SpSpecificGains	MouseSpecificGains	bound	HNF4a	Mouse	Mouse	2	up	nonCGI	FMR	11-80782482-80782490	0	noOverlap	2456	intergenic	HNF4a,HNF6	2TFs	HNF4a,HNF6	2TFs
82367	17	86621166	86621538	17-86621352-86621353	15.45211	42.00437	4	4	52.79761925	52.79761925	Human,Macaque,Mouse,Rat,Dog	5	Mouse	1	SpSpecificGains	MouseSpecificGains	bound	HNF4a	Mouse	Mouse	2	up	nonCGI	FMR	17-86621342-86621350	0	Enhancers	7963128	intron	FoxA1,HNF4a	2TFs	FoxA1,HNF4a	2TFs
82368	10	83368991	83369363	10-83369177-83369178	9.71341	21.47012	5	5	51.7292492	51.7292492	Mouse,Rat	2	Mouse	1	SpSpecificGains	MouseSpecificGains	bound	HNF4a	Mouse	Mouse	2	up	nonCGI	FMR	10-83369138-83369146	0	primedEnhancers	8770	exon	FoxA1,HNF4a	2TFs	FoxA1,HNF4a	2TFs
82369	11	106842070	106842442	11-106842256-106842257	48.92214	247.21535	3	3	41.746032	41.746032	Mouse,Rat	2	Mouse	1	SpSpecificGains	MouseSpecificGains	bound	HNF4a	Mouse	Mouse	1	left	nonCGI	LMR	11-106842191-106842199	1	Enhancers	52795	intron	CEBPA,FoxA1,HNF4a	3TFs	CEBPA,FoxA1,HNF4a	3TFs
82370	2	157433918	157434290	2-157434104-157434105	36.3675	129.00154	8	6	17.561957625	15.840186	Mouse,Rat	2	Mouse	1	SpSpecificGains	MouseSpecificGains	bound	HNF4a	Mouse	Mouse	2	up	nonCGI	LMR	2-157434087-157434095	0	Enhancers	9625	intron	HNF4a	1TF	HNF4a	1TF
82371	7	143079603	143079975	7-143079789-143079790	54.89083	189.22617	0	0	0	0	Mouse,Rat	2	Mouse,Rat	2	LineageGains	RodentGains	bound	HNF4a	Mouse	Mouse	2	up	nonCGI	FMR	7-143079628-143079636	0	Enhancers	10354	intron	CEBPA,HNF4a,HNF6	3TFs	CEBPA,HNF4a,HNF6	3TFs
82372	7	135723950	135724322	7-135724136-135724137	43.29595	202.69028	2	2	21.25	21.25	Mouse,Rat	2	Mouse	1	SpSpecificGains	MouseSpecificGains	bound	HNF4a	Mouse	Mouse	3	right	nonCGI	LMR	7-135723971-135723979	0	noOverlap	7589	intergenic	FoxA1,HNF4a,HNF6	3TFs	FoxA1,HNF4a,HNF6	3TFs
82373	2	28848890	28849262	2-28849076-28849077	47.33632	140.44408	2	2	38.1944445	38.1944445	Mouse,Rat	2	Mouse	1	SpSpecificGains	MouseSpecificGains	bound	HNF4a	Mouse	Mouse	2	up	nonCGI	FMR	2-28849076-28849084	0	Enhancers	8431	intron	CEBPA,FoxA1,HNF4a	3TFs	CEBPA,FoxA1,HNF4a	3TFs
82374	13	31184159	31184531	13-31184345-31184346	15.45211	42.00437	4	4	42.17271875	42.17271875	Human,Macaque,Mouse,Dog	4	Mouse	1	SpSpecificGains	MouseSpecificGains	bound	HNF4a	Mouse	Mouse	2	up	nonCGI	FMR	13-31184170-31184178	0	primedEnhancers	233861	intergenic	HNF4a	1TF	HNF4a	1TF
82375	10	92333894	92334266	10-92334080-92334081	6.91901	11.57966	5	4	24.1102756	28.35213025	Human,Macaque,Mouse,Rat,Dog	5	Mouse	1	SpSpecificGains	MouseSpecificGains	bound	HNF4a	Mouse	Mouse	3	right	nonCGI	LMR	10-92333921-92333929	0	noOverlap	1162316	intron	HNF4a	1TF	HNF4a	1TF
82376	11	100366898	100367270	11-100367084-100367085	32.92031	83.78807	1	1	0	0	Mouse,Rat	2	Mouse,Rat	2	LineageGains	RodentGains	bound	HNF4a	Mouse	Mouse	2	up	nonCGI	FMR	11-100366929-100366937	0	primedEnhancers	10770	intergenic	HNF4a	1TF	HNF4a	1TF
82377	4	144896341	144896713	4-144896527-144896528	20.29577	51.95392	3	3	2.08333333333	2.08333333333	Human,Macaque,Mouse,Dog	4	Human,Macaque,Mouse	3	evoDynamic	evoDynamic	bound	HNF4a	Mouse	Mouse	1	left	nonCGI	UMR	4-144896368-144896376	0	Promoters	3264	intron	CEBPA,CTCF,FoxA1,HNF4a	4TFs	CEBPA,FoxA1,HNF4a	3TFs
82378	9	105053090	105053462	9-105053276-105053277	6.07996	10.21515	27	17	0.513957925926	0.638033	Mouse,Rat	2	Mouse	1	SpSpecificGains	MouseSpecificGains	bound	HNF4a	Mouse	Mouse	4	flat	CGI	UMR	9-105053114-105053122	0	Promoters	483607	exon	HNF4a	1TF	HNF4a	1TF
82379	13	93698883	93699255	13-93699069-93699070	13.52084	26.25149	5	3	35.0730456	21.501671	Human,Macaque,Mouse,Rat,Dog	5	Mouse,Rat	2	LineageGains	RodentGains	bound	HNF4a	Mouse	Mouse	2	up	nonCGI	FMR	13-93698894-93698902	0	primedEnhancers	54331041	intron	HNF4a,HNF6	2TFs	HNF4a,HNF6	2TFs
82380	14	30861755	30862127	14-30861941-30861942	79.79928	302.40787	9	8	22.4990663333	22.488869	Human,Macaque,Mouse,Rat,Dog	5	Mouse,Rat	2	LineageGains	RodentGains	bound	HNF4a	Mouse	Mouse	3	right	nonCGI	LMR	14-30861793-30861801	0	Enhancers	36165	intron	CEBPA,CTCF,FoxA1,HNF4a	4TFs	CEBPA,FoxA1,HNF4a	3TFs
82381	13	104640736	104641108	13-104640922-104640923	44.02382	165.30637	5	5	23.1513268	23.1513268	Mouse,Rat	2	Mouse	1	SpSpecificGains	MouseSpecificGains	bound	HNF4a	Mouse	Mouse	1	left	nonCGI	LMR	13-104640899-104640907	0	Enhancers	346246	intron	CEBPA,FoxA1,HNF4a,HNF6	4TFs	CEBPA,FoxA1,HNF4a,HNF6	4TFs
82382	2	53911891	53912263	2-53912077-53912078	9.18758	19.48581	2	2	29.120879	29.120879	Mouse,Rat	2	Mouse	1	SpSpecificGains	MouseSpecificGains	bound	HNF4a	Mouse	Mouse	1	left	nonCGI	FMR	2-53912044-53912052	0	primedEnhancers	719803	intergenic	HNF4a	1TF	HNF4a	1TF
82383	11	89999400	89999772	11-89999586-89999587	30.55899	107.89748	10	10	36.9930933	36.9930933	Human,Macaque,Mouse,Rat,Dog	5	Mouse	1	SpSpecificGains	MouseSpecificGains	bound	HNF4a	Mouse	Mouse	3	right	nonCGI	LMR	11-89999436-89999444	0	noOverlap	99922963	intron	CEBPA,HNF4a	2TFs	CEBPA,HNF4a	2TFs
82384	9	7872673	7873045	9-7872859-7872860	43.00341	200.90347	25	24	0.57142856	0.595238083333	Macaque,Mouse,Rat	3	Macaque,Mouse,Rat	3	evoDynamic	evoDynamic	bound	HNF4a	Mouse	Mouse	4	flat	nonCGI	UMR	9-7872785-7872793	0	Promoters	70742873	exon	HNF4a	1TF	HNF4a	1TF
82385	17	24162574	24162946	17-24162760-24162761	14.92982	38.90234	9	6	2.15883444444	0.617284	Mouse,Rat	2	Mouse	1	SpSpecificGains	MouseSpecificGains	bound	HNF4a	Mouse	Mouse	1	left	nonCGI	UMR	17-24162620-24162628	0	Promoters	20979	exon	HNF4a	1TF	HNF4a	1TF
82386	2	90949209	90949581	2-90949395-90949396	11.10166	25.60745	1	1	90.909091	90.909091	Mouse,Dog	2	Mouse,Dog	2	evoDynamic	evoDynamic	bound	HNF4a	Mouse	Mouse	NC	NC	nonCGI	FMR	2-90949417-90949425	0	noOverlap	31159	intron	HNF4a	1TF	HNF4a	1TF
82387	18	55298418	55298790	18-55298604-55298605	8.81794	14.71508	5	4	76.419181	78.381119	Mouse,Rat	2	Mouse	1	SpSpecificGains	MouseSpecificGains	bound	HNF4a	Mouse	Mouse	2	up	nonCGI	FMR	18-55298537-55298545	0	noOverlap	308252	intergenic	HNF4a	1TF	HNF4a	1TF
82388	18	60501357	60501729	18-60501543-60501544	9.33982	20.2785	26	26	0.349650346154	0.349650346154	Human,Macaque,Mouse,Rat,Dog	5	Macaque,Mouse	2	evoDynamic	evoDynamic	bound	HNF4a	Mouse	Mouse	4	flat	nonCGI	UMR	18-60501373-60501381	0	Promoters	25544506	exon	HNF4a	1TF	HNF4a	1TF
82389	5	150569962	150570334	5-150570148-150570149	5.07974	7.61294	2	2	88.4615385	88.4615385	Human,Macaque,Mouse,Rat,Dog	5	Mouse	1	SpSpecificGains	MouseSpecificGains	bound	HNF4a	Mouse	Mouse	2	up	nonCGI	FMR	5-150570033-150570041	0	primedEnhancers	47332	exon	HNF4a	1TF	HNF4a	1TF
82390	16	13046769	13047141	16-13046955-13046956	8.06869	13.45551	4	4	37.416149	37.416149	Macaque,Mouse,Rat	3	Mouse	1	SpSpecificGains	MouseSpecificGains	bound	HNF4a	Mouse	Mouse	2	up	nonCGI	FMR	16-13046774-13046782	0	noOverlap	1062188	intergenic	HNF4a	1TF	HNF4a	1TF
82391	8	23435644	23436016	8-23435830-23435831	22.17222	52.04073	3	3	6.73076933333	6.73076933333	Mouse,Dog	2	Mouse	1	SpSpecificGains	MouseSpecificGains	bound	HNF4a	Mouse	Mouse	3	right	nonCGI	LMR	8-23435676-23435684	1	Enhancers	24142	intron	CEBPA,CTCF,FoxA1,HNF4a,HNF6	5TFs	CEBPA,FoxA1,HNF4a,HNF6	4TFs
82392	12	78229774	78230146	12-78229960-78229961	15.68309	36.67038	0	0	0	0	Human,Macaque,Mouse,Rat,Dog	5	Mouse	1	SpSpecificGains	MouseSpecificGains	bound	HNF4a	Mouse	Mouse	NC	NC	nonCGI	FMR	12-78229883-78229891	0	noOverlap	3121	intron	HNF4a	1TF	HNF4a	1TF
82393	15	78848382	78848754	15-78848568-78848569	13.74939	42.41525	4	4	1.3157895	1.3157895	Human,Macaque,Mouse,Rat	4	Mouse,Rat	2	LineageGains	RodentGains	bound	HNF4a	Mouse	Mouse	1	left	nonCGI	LMR	15-78848429-78848437	0	noOverlap	5758	intron	CTCF,FoxA1,HNF4a	3TFs	FoxA1,HNF4a	2TFs
82394	X	12089008	12089380	X-12089194-12089195	8.76408	16.28528	15	15	0.555555533333	0.555555533333	Mouse,Rat	2	Mouse	1	SpSpecificGains	MouseSpecificGains	bound	HNF4a	Mouse	Mouse	4	flat	nonCGI	UMR	X-12089088-12089096	0	Promoters	8455	intron	HNF4a	1TF	HNF4a	1TF
82395	10	71369537	71369909	10-71369723-71369724	23.9883	92.26611	3	3	19.3899783333	19.3899783333	Mouse,Rat	2	Mouse	1	SpSpecificGains	MouseSpecificGains	bound	HNF4a	Mouse	Mouse	2	up	nonCGI	FMR	10-71369579-71369587	0	Enhancers	21701	intron	CEBPA,HNF4a	2TFs	CEBPA,HNF4a	2TFs
82396	6	116945355	116945727	6-116945541-116945542	10.18811	20.64636	7	7	70.5555554286	70.5555554286	Mouse,Rat,Dog	3	Mouse	1	SpSpecificGains	MouseSpecificGains	bound	HNF4a	Mouse	Mouse	2	up	nonCGI	FMR	6-116945416-116945424	0	noOverlap	228442	intergenic	HNF4a	1TF	HNF4a	1TF
82397	4	104530528	104530900	4-104530714-104530715	17.63588	37.34523	3	3	33.008658	33.008658	Mouse,Rat	2	Mouse	1	SpSpecificGains	MouseSpecificGains	bound	HNF4a	Mouse	Mouse	NC	NC	nonCGI	LMR	4-104530662-104530670	0	noOverlap	162938	intron	HNF4a	1TF	HNF4a	1TF
82398	9	44866987	44867359	9-44867173-44867174	19.955	45.31983	4	4	33.414409	33.414409	Human,Macaque,Mouse,Rat,Dog	5	Mouse	1	SpSpecificGains	MouseSpecificGains	bound	HNF4a	Mouse	Mouse	1	left	nonCGI	LMR	9-44867065-44867073	0	Enhancers	63915	intron	HNF4a	1TF	HNF4a	1TF
82399	7	143489762	143490134	7-143489948-143489949	33.30498	114.96999	6	6	39.0909505	39.0909505	Human,Macaque,Mouse,Rat	4	Mouse	1	SpSpecificGains	MouseSpecificGains	bound	HNF4a	Mouse	Mouse	2	up	nonCGI	LMR	7-143489763-143489771	1	primedEnhancers	14661	intron	HNF4a	1TF	HNF4a	1TF
82400	3	57753483	57753855	3-57753669-57753670	4.82607	6.67897	3	3	70.0757576667	70.0757576667	Human,Macaque,Mouse,Rat	4	Mouse	1	SpSpecificGains	MouseSpecificGains	bound	HNF4a	Mouse	Mouse	2	up	nonCGI	FMR	3-57753487-57753495	0	primedEnhancers	17421	intron	HNF4a	1TF	HNF4a	1TF
82401	10	111834945	111835317	10-111835131-111835132	109.3204	446.00055	6	6	6.25	6.25	Mouse,Rat	2	Mouse,Rat	2	LineageGains	RodentGains	bound	HNF4a	Mouse	Mouse	3	right	nonCGI	LMR	10-111834951-111834959	0	Enhancers	328659	intron	CEBPA,FoxA1,HNF4a,HNF6	4TFs	CEBPA,FoxA1,HNF4a,HNF6	4TFs
82402	4	62362539	62362911	4-62362725-62362726	45.18467	132.43202	3	3	37.4603176667	37.4603176667	Human,Macaque,Mouse,Dog	4	Mouse	1	SpSpecificGains	MouseSpecificGains	bound	HNF4a	Mouse	Mouse	3	right	nonCGI	UMR	4-62362706-62362714	1	noOverlap	1812	intron	HNF4a	1TF	HNF4a	1TF
82403	7	119761269	119761641	7-119761455-119761456	3.88014	4.66919	4	4	23.99891775	23.99891775	Mouse,Rat,Dog	3	Mouse	1	SpSpecificGains	MouseSpecificGains	bound	HNF4a	Mouse	Mouse	3	right	nonCGI	LMR	7-119761380-119761388	0	Promoters	346	intron	HNF4a	1TF	HNF4a	1TF
82404	8	76928312	76928684	8-76928498-76928499	15.50463	50.33495	1	1	12.5	12.5	Human,Macaque,Mouse,Rat,Dog	5	Mouse,Dog	2	evoDynamic	evoDynamic	bound	HNF4a	Mouse	Mouse	1	left	nonCGI	FMR	8-76928357-76928365	0	Enhancers	28540	intron	FoxA1,HNF4a,HNF6	3TFs	FoxA1,HNF4a,HNF6	3TFs
82405	7	120677716	120678088	7-120677902-120677903	11.48448	26.87794	31	25	0.268817193548	0.33333332	Human,Macaque,Mouse,Rat,Dog	5	Mouse	1	SpSpecificGains	MouseSpecificGains	bound	HNF4a	Mouse	Mouse	4	flat	CGI	UMR	7-120677727-120677735	1	Promoters	85	intron	HNF4a	1TF	HNF4a	1TF
82406	4	80941991	80942363	4-80942177-80942178	26.22635	68.71854	3	3	50.1984126667	50.1984126667	Human,Macaque,Mouse,Rat,Dog	5	Mouse,Dog	2	evoDynamic	evoDynamic	bound	HNF4a	Mouse	Mouse	2	up	nonCGI	FMR	4-80942019-80942027	0	Enhancers	31345	intron	CEBPA,FoxA1,HNF4a,HNF6	4TFs	CEBPA,FoxA1,HNF4a,HNF6	4TFs
82407	X	77293813	77294185	X-77293999-77294000	8.81794	14.71508	1	1	75	75	Mouse,Rat	2	Mouse	1	SpSpecificGains	MouseSpecificGains	bound	HNF4a	Mouse	Mouse	NC	NC	nonCGI	FMR	X-77293820-77293828	0	noOverlap	69565374	intergenic	HNF4a	1TF	HNF4a	1TF
82408	18	66001804	66002176	18-66001990-66001991	9.18758	19.48581	10	10	2.0476191	2.0476191	Human,Macaque,Mouse,Dog	4	Mouse	1	SpSpecificGains	MouseSpecificGains	bound	HNF4a	Mouse	Mouse	4	flat	nonCGI	UMR	18-66001832-66001840	0	Promoters	31567	exon	HNF4a,HNF6	2TFs	HNF4a,HNF6	2TFs
82409	7	119853190	119853562	7-119853376-119853377	9.22535	17.52016	1	1	50	50	Human,Macaque,Mouse	3	Mouse	1	SpSpecificGains	MouseSpecificGains	bound	HNF4a	Mouse	Mouse	NC	NC	nonCGI	FMR	7-119853270-119853278	0	primedEnhancers	59132	exon	HNF4a	1TF	HNF4a	1TF
82410	4	155066398	155066770	4-155066584-155066585	29.91239	129.20613	6	4	1.33333333333	2	Human,Macaque,Mouse,Rat,Dog	5	Mouse,Rat	2	LineageGains	RodentGains	bound	HNF4a	Mouse	Mouse	4	flat	nonCGI	UMR	4-155066416-155066424	0	Promoters	55414	intergenic	CEBPA,CTCF,HNF4a	3TFs	CEBPA,HNF4a	2TFs
82411	5	74281456	74281828	5-74281642-74281643	51.77052	214.39919	11	11	47.9095281818	47.9095281818	Human,Macaque,Mouse,Rat,Dog	5	Mouse	1	SpSpecificGains	MouseSpecificGains	bound	HNF4a	Mouse	Mouse	2	up	nonCGI	LMR	5-74281478-74281486	1	Enhancers	86170	intron	FoxA1,HNF4a	2TFs	FoxA1,HNF4a	2TFs
82412	14	75237061	75237433	14-75237247-75237248	10.28304	18.35895	7	7	26.1234795714	26.1234795714	Human,Macaque,Mouse,Rat,Dog	5	Mouse	1	SpSpecificGains	MouseSpecificGains	bound	HNF4a	Mouse	Mouse	2	up	nonCGI	LMR	14-75237119-75237127	0	Enhancers	100729	intergenic	CEBPA,FoxA1,HNF4a,HNF6	4TFs	CEBPA,FoxA1,HNF4a,HNF6	4TFs
82413	4	107015839	107016211	4-107016025-107016026	25.8575	75.24158	8	8	36.79038425	36.79038425	Mouse,Rat	2	Mouse	1	SpSpecificGains	MouseSpecificGains	bound	HNF4a	Mouse	Mouse	2	up	nonCGI	LMR	4-107015872-107015880	1	Enhancers	104369	intron	HNF4a,HNF6	2TFs	HNF4a,HNF6	2TFs
82414	9	50768357	50768729	9-50768543-50768544	14.547	37.51824	29	29	0.941087931034	0.941087931034	Macaque,Mouse,Rat	3	Mouse	1	SpSpecificGains	MouseSpecificGains	bound	HNF4a	Mouse	Mouse	4	flat	CGI	UMR	9-50768459-50768467	0	Promoters	121	exon	CEBPA,CTCF,FoxA1,HNF4a,HNF6	5TFs	CEBPA,FoxA1,HNF4a,HNF6	4TFs
82415	4	100096693	100097065	4-100096879-100096880	43.35915	140.20073	15	15	3.8282828	3.8282828	Human,Macaque,Mouse,Rat,Dog	5	Mouse,Rat	2	LineageGains	RodentGains	bound	HNF4a	Mouse	Mouse	4	flat	nonCGI	UMR	4-100096701-100096709	0	Promoters	902	intron	CTCF,HNF4a	2TFs	HNF4a	1TF
82416	16	3908422	3908794	16-3908608-3908609	7.60605	17.64386	19	18	0.309597526316	0	Macaque,Mouse,Rat	3	Mouse	1	SpSpecificGains	MouseSpecificGains	bound	HNF4a	Mouse	Mouse	4	flat	nonCGI	UMR	16-3908544-3908552	0	Promoters	34993894	exon	CTCF,HNF4a	2TFs	HNF4a	1TF
82417	18	33351661	33352033	18-33351847-33351848	17.11839	41.22508	1	1	33.333333	33.333333	Human,Macaque,Mouse,Rat,Dog	5	Human,Macaque,Mouse,Rat,Dog	5	UltraCons	UltraCons	bound	HNF4a	Mouse	Mouse	NC	NC	nonCGI	FMR	18-33351740-33351748	0	primedEnhancers	137799	intergenic	CEBPA,FoxA1,HNF4a,HNF6	4TFs	CEBPA,FoxA1,HNF4a,HNF6	4TFs
82418	5	75746408	75746780	5-75746594-75746595	44.64676	130.4417	7	7	40.0278971429	40.0278971429	Human,Macaque,Mouse,Rat,Dog	5	Mouse	1	SpSpecificGains	MouseSpecificGains	bound	HNF4a	Mouse	Mouse	2	up	nonCGI	LMR	5-75746454-75746462	0	noOverlap	171453	intergenic	FoxA1,HNF4a,HNF6	3TFs	FoxA1,HNF4a,HNF6	3TFs
82419	5	112958270	112958642	5-112958456-112958457	65.03872	234.27565	5	5	8.4848486	8.4848486	Mouse,Rat	2	Mouse	1	SpSpecificGains	MouseSpecificGains	bound	HNF4a	Mouse	Mouse	1	left	nonCGI	LMR	5-112958361-112958369	0	noOverlap	61908	intron	FoxA1,HNF4a,HNF6	3TFs	FoxA1,HNF4a,HNF6	3TFs
82420	11	96429067	96429439	11-96429253-96429254	47.39152	228.00386	2	2	21.491228	21.491228	Mouse,Rat	2	Mouse	1	SpSpecificGains	MouseSpecificGains	bound	HNF4a	Mouse	Mouse	1	left	nonCGI	FMR	11-96429135-96429143	0	primedEnhancers	63315	intergenic	CEBPA,FoxA1,HNF4a	3TFs	CEBPA,FoxA1,HNF4a	3TFs
82421	4	104218804	104219176	4-104218990-104218991	63.07338	241.16043	7	7	22.3207744286	22.3207744286	Human,Macaque,Mouse,Rat,Dog	5	Mouse	1	SpSpecificGains	MouseSpecificGains	bound	HNF4a	Mouse	Mouse	1	left	nonCGI	LMR	4-104218808-104218816	0	Enhancers	904992	intron	CEBPA,FoxA1,HNF4a,HNF6	4TFs	CEBPA,FoxA1,HNF4a,HNF6	4TFs
82422	10	20311814	20312186	10-20312000-20312001	15.22183	35.20588	31	22	0.599068677419	0.564355727273	Human,Macaque,Mouse,Rat	4	Mouse	1	SpSpecificGains	MouseSpecificGains	bound	HNF4a	Mouse	Mouse	4	flat	CGI	UMR	10-20311826-20311834	0	Promoters	162830	exon	HNF4a	1TF	HNF4a	1TF
82423	5	110135082	110135454	5-110135268-110135269	9.22535	17.52016	6	6	47.3564425	47.3564425	Human,Macaque,Mouse,Rat,Dog	5	Mouse	1	SpSpecificGains	MouseSpecificGains	bound	HNF4a	Mouse	Mouse	1	left	nonCGI	UMR	5-110135255-110135263	0	Promoters	24990	intergenic	HNF4a	1TF	HNF4a	1TF
82424	13	41817650	41818022	13-41817836-41817837	58.41696	218.89642	5	2	40.2386402	67.7018635	Human,Macaque,Mouse,Rat,Dog	5	Mouse,Rat	2	LineageGains	RodentGains	bound	HNF4a	Mouse	Mouse	2	up	nonCGI	FMR	13-41817705-41817713	0	Enhancers	211434	intron	CEBPA,FoxA1,HNF4a,HNF6	4TFs	CEBPA,FoxA1,HNF4a,HNF6	4TFs
82425	1	187245486	187245858	1-187245672-187245673	34.98751	115.87425	6	6	61.6221738333	61.6221738333	Human,Macaque,Mouse,Rat,Dog	5	Mouse	1	SpSpecificGains	MouseSpecificGains	bound	HNF4a	Mouse	Mouse	2	up	nonCGI	FMR	1-187245521-187245529	0	noOverlap	29975	intron	HNF4a	1TF	HNF4a	1TF
82426	2	147900322	147900694	2-147900508-147900509	12.40292	27.22451	3	3	61.904762	61.904762	Macaque,Mouse,Rat	3	Mouse	1	SpSpecificGains	MouseSpecificGains	bound	HNF4a	Mouse	Mouse	2	up	nonCGI	FMR	2-147900387-147900395	0	Enhancers	535328	intergenic	CEBPA,HNF4a	2TFs	CEBPA,HNF4a	2TFs
82427	11	90371478	90371850	11-90371664-90371665	18.72257	65.59219	7	6	19.6424331429	20.6939498333	Mouse,Rat	2	Mouse	1	SpSpecificGains	MouseSpecificGains	bound	HNF4a	Mouse	Mouse	3	right	nonCGI	LMR	11-90371536-90371544	0	Enhancers	122002	intron	HNF4a	1TF	HNF4a	1TF
82428	19	4096929	4097301	19-4097115-4097116	16.93245	43.11737	39	3	0.30981	0	Mouse,Rat	2	Mouse	1	SpSpecificGains	MouseSpecificGains	bound	HNF4a	Mouse	Mouse	4	flat	CGI	UMR	19-4096942-4096950	0	Promoters	36797776	exon	CEBPA,FoxA1,HNF4a,HNF6	4TFs	CEBPA,FoxA1,HNF4a,HNF6	4TFs
82429	5	120138434	120138806	5-120138620-120138621	113.93307	469.17322	4	4	27.96290175	27.96290175	Mouse,Rat	2	Mouse,Rat	2	LineageGains	RodentGains	bound	HNF4a	Mouse	Mouse	2	up	nonCGI	FMR	5-120138440-120138448	0	Enhancers	21969	intron	HNF4a	1TF	HNF4a	1TF
82430	15	57978452	57978824	15-57978638-57978639	37.93804	117.84621	6	6	33.3862433333	33.3862433333	Mouse,Rat	2	Mouse	1	SpSpecificGains	MouseSpecificGains	bound	HNF4a	Mouse	Mouse	2	up	nonCGI	LMR	15-57978460-57978468	0	noOverlap	66253	intergenic	CEBPA,HNF4a	2TFs	CEBPA,HNF4a	2TFs
82431	15	59038424	59038796	15-59038610-59038611	12.67562	25.33983	5	5	46.6153846	46.6153846	Mouse,Rat	2	Mouse	1	SpSpecificGains	MouseSpecificGains	bound	HNF4a	Mouse	Mouse	2	up	nonCGI	LMR	15-59038595-59038603	0	noOverlap	104668	intron	FoxA1,HNF4a	2TFs	FoxA1,HNF4a	2TFs
82432	3	146593747	146594119	3-146593933-146593934	11.10382	22.71675	2	2	91.503268	91.503268	Mouse,Rat,Dog	3	Mouse	1	SpSpecificGains	MouseSpecificGains	bound	HNF4a	Mouse	Mouse	2	up	nonCGI	FMR	3-146593798-146593806	0	noOverlap	72318	intron	HNF4a	1TF	HNF4a	1TF
82433	1	36518305	36518677	1-36518491-36518492	5.99648	9.38745	2	2	49.1666665	49.1666665	Mouse,Rat	2	Mouse	1	SpSpecificGains	MouseSpecificGains	bound	HNF4a	Mouse	Mouse	2	up	nonCGI	FMR	1-36518311-36518319	0	noOverlap	28631935	exon	HNF4a	1TF	HNF4a	1TF
82434	11	83885215	83885587	11-83885401-83885402	49.99789	178.30081	7	7	29.8607321429	29.8607321429	Mouse,Rat	2	Mouse	1	SpSpecificGains	MouseSpecificGains	bound	HNF4a	Mouse	Mouse	2	up	nonCGI	LMR	11-83885356-83885364	0	Enhancers	34360	intron	CEBPA,FoxA1,HNF4a	3TFs	CEBPA,FoxA1,HNF4a	3TFs
82435	7	35116524	35116896	7-35116710-35116711	101.01759	404.75607	3	3	29.1666666667	29.1666666667	Human,Macaque,Mouse,Rat,Dog	5	Macaque,Mouse,Rat,Dog	4	SpSpecificLoss	HumanSpecificLoss	bound	HNF4a	Mouse	Mouse	3	right	nonCGI	UMR	7-35116539-35116547	0	noOverlap	59951	intergenic	CEBPA,CTCF,FoxA1,HNF4a	4TFs	CEBPA,FoxA1,HNF4a	3TFs
82436	4	24895969	24896341	4-24896155-24896156	7.38028	12.71834	3	3	52.0697163333	52.0697163333	Mouse,Rat	2	Mouse	1	SpSpecificGains	MouseSpecificGains	bound	HNF4a	Mouse	Mouse	2	up	nonCGI	UMR	4-24896045-24896053	0	noOverlap	44845	intergenic	FoxA1,HNF4a,HNF6	3TFs	FoxA1,HNF4a,HNF6	3TFs
82437	9	78003257	78003629	9-78003443-78003444	11.40513	27.35094	3	3	53.0207446667	53.0207446667	Mouse,Rat,Dog	3	Mouse	1	SpSpecificGains	MouseSpecificGains	bound	HNF4a	Mouse	Mouse	2	up	nonCGI	FMR	9-78003300-78003308	0	primedEnhancers	85893	intergenic	CEBPA,HNF4a	2TFs	CEBPA,HNF4a	2TFs
82438	15	31542158	31542530	15-31542344-31542345	8.42195	17.15614	3	3	12.025012	12.025012	Mouse,Rat	2	Mouse	1	SpSpecificGains	MouseSpecificGains	bound	HNF4a	Mouse	Mouse	1	left	nonCGI	LMR	15-31542203-31542211	0	Enhancers	11105	intergenic	HNF4a	1TF	HNF4a	1TF
82439	4	137781996	137782368	4-137782182-137782183	52.65903	157.35728	5	5	35.5715828	35.5715828	Mouse,Rat	2	Mouse	1	SpSpecificGains	MouseSpecificGains	bound	HNF4a	Mouse	Mouse	1	left	nonCGI	LMR	4-137782028-137782036	0	noOverlap	101243	exon	CEBPA,CTCF,FoxA1,HNF4a,HNF6	5TFs	CEBPA,FoxA1,HNF4a,HNF6	4TFs
82440	19	59658300	59658672	19-59658486-59658487	5.04353	7.02187	3	3	60.0683693333	60.0683693333	Mouse,Rat,Dog	3	Mouse	1	SpSpecificGains	MouseSpecificGains	bound	HNF4a	Mouse	Mouse	2	up	nonCGI	FMR	19-59658433-59658441	0	primedEnhancers	53694098	intergenic	HNF4a	1TF	HNF4a	1TF
82441	1	176724397	176724769	1-176724583-176724584	48.43309	161.45726	3	3	28.7741543333	28.7741543333	Mouse,Rat	2	Mouse	1	SpSpecificGains	MouseSpecificGains	bound	HNF4a	Mouse	Mouse	2	up	nonCGI	LMR	1-176724448-176724456	0	Enhancers	100044589	intergenic	CEBPA,FoxA1,HNF4a	3TFs	CEBPA,FoxA1,HNF4a	3TFs
82442	15	86075898	86076270	15-86076084-86076085	5.4445	12.05614	9	3	78.7741573333	76.820513	Human,Macaque,Mouse,Rat,Dog	5	Mouse	1	SpSpecificGains	MouseSpecificGains	bound	HNF4a	Mouse	Mouse	2	up	nonCGI	FMR	15-86075928-86075936	0	noOverlap	18203	intron	HNF4a	1TF	HNF4a	1TF
82443	1	155809805	155810177	1-155809991-155809992	33.75266	110.5667	4	4	15.68627475	15.68627475	Mouse,Rat	2	Mouse	1	SpSpecificGains	MouseSpecificGains	bound	HNF4a	Mouse	Mouse	3	right	nonCGI	UMR	1-155809897-155809905	0	Promoters	67778	intron	CEBPA,FoxA1,HNF4a,HNF6	4TFs	CEBPA,FoxA1,HNF4a,HNF6	4TFs
82444	12	4913324	4913696	12-4913510-4913511	5.26572	9.89464	0	0	0	0	Mouse,Rat	2	Mouse	1	SpSpecificGains	MouseSpecificGains	bound	HNF4a	Mouse	Mouse	2	up	nonCGI	FMR	12-4913364-4913372	0	Enhancers	5619	intergenic	CEBPA,HNF4a	2TFs	CEBPA,HNF4a	2TFs
82445	15	80225836	80226208	15-80226022-80226023	8.06869	13.45551	2	2	46.6666665	46.6666665	Mouse,Rat	2	Mouse	1	SpSpecificGains	MouseSpecificGains	bound	HNF4a	Mouse	Mouse	3	right	nonCGI	FMR	15-80225988-80225996	0	noOverlap	52115	intergenic	CTCF,HNF4a	2TFs	HNF4a	1TF
82446	2	128731467	128731839	2-128731653-128731654	14.65083	33.56927	10	10	27.1486295	27.1486295	Human,Macaque,Mouse,Rat,Dog	5	Mouse,Rat	2	LineageGains	RodentGains	bound	HNF4a	Mouse	Mouse	1	left	nonCGI	LMR	2-128731487-128731495	0	Enhancers	32511	intron	HNF4a	1TF	HNF4a	1TF
82447	9	110356360	110356732	9-110356546-110356547	9.82153	18.50421	3	3	76.388889	76.388889	Mouse,Rat	2	Mouse,Rat	2	LineageGains	RodentGains	bound	HNF4a	Mouse	Mouse	2	up	nonCGI	FMR	9-110356525-110356533	0	Enhancers	23004	intron	HNF4a	1TF	HNF4a	1TF
82448	3	79408552	79408924	3-79408738-79408739	11.40513	27.35094	4	4	41.57982125	41.57982125	Macaque,Mouse,Rat,Dog	4	Mouse,Rat,Dog	3	LineageLoss	PrimateLoss	bound	HNF4a	Mouse	Mouse	2	up	nonCGI	FMR	3-79408577-79408585	0	primedEnhancers	63176	intron	HNF4a,HNF6	2TFs	HNF4a,HNF6	2TFs
82449	11	111970857	111971229	11-111971043-111971044	9.30219	18.13908	5	5	18.5714286	18.5714286	Human,Macaque,Mouse,Rat,Dog	5	Mouse	1	SpSpecificGains	MouseSpecificGains	bound	HNF4a	Mouse	Mouse	1	left	nonCGI	LMR	11-111971033-111971041	0	Enhancers	100856634	intergenic	FoxA1,HNF4a,HNF6	3TFs	FoxA1,HNF4a,HNF6	3TFs
82450	18	38280295	38280667	18-38280481-38280482	7.31351	16.61078	6	6	72.66114	72.66114	Human,Macaque,Mouse,Rat,Dog	5	Mouse	1	SpSpecificGains	MouseSpecificGains	bound	HNF4a	Mouse	Mouse	2	up	nonCGI	FMR	18-38280406-38280414	0	Promoters	30036	intron	HNF4a	1TF	HNF4a	1TF
82451	6	54974504	54974876	6-54974690-54974691	7.12616	13.55815	4	4	47.16856075	47.16856075	Mouse,Rat	2	Mouse	1	SpSpecificGains	MouseSpecificGains	bound	HNF4a	Mouse	Mouse	2	up	nonCGI	FMR	6-54974530-54974538	0	noOverlap	1892	exon	CTCF,HNF4a	2TFs	HNF4a	1TF
82452	8	122465030	122465402	8-122465216-122465217	13.11317	27.21294	8	7	37.83368775	39.7752968571	Mouse,Rat	2	Mouse	1	SpSpecificGains	MouseSpecificGains	bound	HNF4a	Mouse	Mouse	2	up	nonCGI	LMR	8-122465091-122465099	0	primedEnhancers	4297	intron	HNF4a	1TF	HNF4a	1TF
82453	2	70331615	70331987	2-70331801-70331802	13.73192	28.25184	3	3	31.1612363333	31.1612363333	Mouse,Rat	2	Mouse	1	SpSpecificGains	MouseSpecificGains	bound	HNF4a	Mouse	Mouse	2	up	nonCGI	FMR	2-70331621-70331629	0	primedEnhancers	292489	intron	CEBPA,HNF4a,HNF6	3TFs	CEBPA,HNF4a,HNF6	3TFs
82454	8	116666781	116667153	8-116666967-116666968	20.75704	53.53996	7	7	33.7591574286	33.7591574286	Mouse,Rat	2	Mouse,Rat	2	LineageGains	RodentGains	bound	HNF4a	Mouse	Mouse	2	up	nonCGI	LMR	8-116666799-116666807	0	primedEnhancers	161766	intron	CEBPA,FoxA1,HNF4a,HNF6	4TFs	CEBPA,FoxA1,HNF4a,HNF6	4TFs
82455	15	88875673	88876045	15-88875859-88875860	115.31687	476.15952	9	9	17.901358	17.901358	Mouse,Rat	2	Mouse,Rat	2	LineageGains	RodentGains	bound	HNF4a	Mouse	Mouse	1	left	nonCGI	UMR	15-88875696-88875704	0	noOverlap	13487	intergenic	CEBPA,CTCF,FoxA1,HNF4a,HNF6	5TFs	CEBPA,FoxA1,HNF4a,HNF6	4TFs
82456	16	71445171	71445543	16-71445357-71445358	9.4058	16.07459	0	0	0	0	Mouse,Rat	2	Mouse	1	SpSpecificGains	MouseSpecificGains	bound	HNF4a	Mouse	Mouse	NC	NC	nonCGI	FMR	16-71445272-71445280	0	primedEnhancers	4322145	intergenic	HNF4a	1TF	HNF4a	1TF
82457	19	4232220	4232592	19-4232406-4232407	22.91462	79.06391	2	2	0	0	Human,Macaque,Mouse,Rat,Dog	5	Mouse,Rat	2	LineageGains	RodentGains	bound	HNF4a	Mouse	Mouse	3	right	nonCGI	LMR	19-4232236-4232244	0	Promoters	321	intron	HNF4a	1TF	HNF4a	1TF
82458	11	84017086	84017458	11-84017272-84017273	101.43815	420.28174	3	2	31.111111	30	Mouse,Rat	2	Mouse	1	SpSpecificGains	MouseSpecificGains	bound	HNF4a	Mouse	Mouse	1	left	nonCGI	FMR	11-84017179-84017187	0	Enhancers	52658	intron	CEBPA,FoxA1,HNF4a,HNF6	4TFs	CEBPA,FoxA1,HNF4a,HNF6	4TFs
82459	15	85771828	85772200	15-85772014-85772015	83.4981	355.09012	6	6	29.6638655	29.6638655	Mouse,Rat	2	Mouse,Rat	2	LineageGains	RodentGains	bound	HNF4a	Mouse	Mouse	3	right	nonCGI	UMR	15-85771855-85771863	0	noOverlap	36052	intron	CEBPA,CTCF,FoxA1,HNF4a,HNF6	5TFs	CEBPA,FoxA1,HNF4a,HNF6	4TFs
82460	3	89177527	89177899	3-89177713-89177714	27.79478	79.50405	21	19	0.705172047619	0.779400684211	Human,Macaque,Mouse,Rat,Dog	5	Macaque,Mouse,Rat	3	evoDynamic	evoDynamic	bound	HNF4a	Mouse	Mouse	4	flat	CGI	UMR	3-89177574-89177582	1	Promoters	37	exon	HNF4a	1TF	HNF4a	1TF
82461	1	186376261	186376633	1-186376447-186376448	5.9519	9.31601	3	3	93.460925	93.460925	Human,Macaque,Mouse,Rat	4	Mouse	1	SpSpecificGains	MouseSpecificGains	bound	HNF4a	Mouse	Mouse	2	up	nonCGI	FMR	1-186376296-186376304	0	noOverlap	100018659	intergenic	HNF4a	1TF	HNF4a	1TF
82462	11	108252384	108252756	11-108252570-108252571	53.08679	175.33734	2	2	39.009288	39.009288	Mouse,Rat	2	Mouse	1	SpSpecificGains	MouseSpecificGains	bound	HNF4a	Mouse	Mouse	2	up	nonCGI	FMR	11-108252402-108252410	0	Enhancers	337329	intron	CEBPA,FoxA1,HNF4a,HNF6	4TFs	CEBPA,FoxA1,HNF4a,HNF6	4TFs
82463	5	100798475	100798847	5-100798661-100798662	21.67957	56.74044	32	18	0.722214375	1.0987515	Mouse,Rat,Dog	3	Mouse	1	SpSpecificGains	MouseSpecificGains	bound	HNF4a	Mouse	Mouse	4	flat	CGI	UMR	5-100798484-100798492	0	Promoters	78759	exon	HNF4a	1TF	HNF4a	1TF
82464	8	33742347	33742719	8-33742533-33742534	48.5792	161.70975	6	6	65.4300356667	65.4300356667	Human,Macaque,Mouse,Rat,Dog	5	Mouse	1	SpSpecificGains	MouseSpecificGains	bound	HNF4a	Mouse	Mouse	2	up	nonCGI	FMR	8-33742376-33742384	0	primedEnhancers	10008	intron	FoxA1,HNF4a	2TFs	FoxA1,HNF4a	2TFs
82465	14	56755623	56755995	14-56755809-56755810	17.21321	37.89342	7	7	43.1803491429	43.1803491429	Mouse,Rat	2	Mouse	1	SpSpecificGains	MouseSpecificGains	bound	HNF4a	Mouse	Mouse	2	up	nonCGI	LMR	14-56755682-56755690	0	primedEnhancers	87375	intron	CEBPA,FoxA1,HNF4a	3TFs	CEBPA,FoxA1,HNF4a	3TFs
82466	3	53452533	53452905	3-53452719-53452720	44.44769	154.52045	5	5	41.3975046	41.3975046	Mouse,Rat	2	Mouse	1	SpSpecificGains	MouseSpecificGains	bound	HNF4a	Mouse	Mouse	2	up	nonCGI	FMR	3-53452547-53452555	0	Enhancers	411005	intron	CEBPA,FoxA1,HNF4a,HNF6	4TFs	CEBPA,FoxA1,HNF4a,HNF6	4TFs
82467	17	64641355	64641727	17-64641541-64641542	52.42677	183.74278	1	1	75	75	Mouse,Rat,Dog	3	Mouse	1	SpSpecificGains	MouseSpecificGains	bound	HNF4a	Mouse	Mouse	2	up	nonCGI	FMR	17-64641384-64641392	0	Enhancers	40619	intron	CEBPA,FoxA1,HNF4a	3TFs	CEBPA,FoxA1,HNF4a	3TFs
82468	6	71197613	71197985	6-71197799-71197800	14.95663	36.12999	8	8	34.499409625	34.499409625	Mouse,Rat	2	Mouse	1	SpSpecificGains	MouseSpecificGains	bound	HNF4a	Mouse	Mouse	1	left	nonCGI	LMR	6-71197694-71197702	0	noOverlap	53174	intergenic	CEBPA,HNF4a	2TFs	CEBPA,HNF4a	2TFs
82469	9	118960435	118960807	9-118960621-118960622	10.71884	24.35163	14	14	14.5835433571	14.5835433571	Human,Macaque,Mouse,Rat,Dog	5	Human,Macaque,Mouse,Rat	4	SpSpecificLoss	DogSpecificLoss	bound	HNF4a	Mouse	Mouse	1	left	nonCGI	LMR	9-118960481-118960489	1	Enhancers	33982	intron	CEBPA,HNF4a	2TFs	CEBPA,HNF4a	2TFs
82470	6	86610192	86610564	6-86610378-86610379	7.56529	12.6293	4	4	43.33333325	43.33333325	Mouse,Rat	2	Mouse	1	SpSpecificGains	MouseSpecificGains	bound	HNF4a	Mouse	Mouse	3	right	nonCGI	FMR	6-86610354-86610362	0	Enhancers	83871	intergenic	CEBPA,HNF4a	2TFs	CEBPA,HNF4a	2TFs
82471	X	7727190	7727562	X-7727376-7727377	10.90265	31.36573	12	12	50.5387205	50.5387205	Mouse,Rat	2	Mouse	1	SpSpecificGains	MouseSpecificGains	bound	HNF4a	Mouse	Mouse	2	up	nonCGI	FMR	X-7727214-7727222	0	Enhancers	4945	intron	CEBPA,HNF4a	2TFs	CEBPA,HNF4a	2TFs
82472	14	34351588	34351960	14-34351774-34351775	66.6442	248.72032	3	3	22.1343873333	22.1343873333	Mouse,Rat,Dog	3	Mouse,Rat	2	LineageGains	RodentGains	bound	HNF4a	Mouse	Mouse	1	left	nonCGI	LMR	14-34351695-34351703	0	noOverlap	40861	exon	CEBPA,FoxA1,HNF4a,HNF6	4TFs	CEBPA,FoxA1,HNF4a,HNF6	4TFs
82473	4	151415840	151416212	4-151416026-151416027	10.14789	20.05217	3	3	27.936508	27.936508	Mouse,Rat	2	Mouse	1	SpSpecificGains	MouseSpecificGains	bound	HNF4a	Mouse	Mouse	3	right	nonCGI	LMR	4-151415857-151415865	0	noOverlap	326270	intron	FoxA1,HNF4a	2TFs	FoxA1,HNF4a	2TFs
82474	11	43549737	43550109	11-43549923-43549924	80.48473	351.08255	11	11	7.58011654545	7.58011654545	Human,Macaque,Mouse,Rat,Dog	5	Mouse,Rat,Dog	3	LineageLoss	PrimateLoss	bound	HNF4a	Mouse	Mouse	3	right	nonCGI	LMR	11-43549742-43549750	0	noOverlap	20953	intron	HNF4a,HNF6	2TFs	HNF4a,HNF6	2TFs
82475	10	61409837	61410209	10-61410023-61410024	15.8723	32.49478	4	4	6.81818175	6.81818175	Human,Macaque,Mouse,Rat,Dog	5	Mouse	1	SpSpecificGains	MouseSpecificGains	bound	HNF4a	Mouse	Mouse	3	right	nonCGI	LMR	10-61409869-61409877	0	Enhancers	26307	intergenic	FoxA1,HNF4a	2TFs	FoxA1,HNF4a	2TFs
82476	2	35509271	35509643	2-35509457-35509458	10.71884	24.35163	5	5	21.5238094	21.5238094	Mouse,Rat	2	Mouse	1	SpSpecificGains	MouseSpecificGains	bound	HNF4a	Mouse	Mouse	3	right	nonCGI	LMR	2-35509518-35509526	1	primedEnhancers	47822	intergenic	FoxA1,HNF4a,HNF6	3TFs	FoxA1,HNF4a,HNF6	3TFs
82477	2	49548504	49548876	2-49548690-49548691	72.35219	311.20023	5	2	34.7701476	26.962963	Human,Macaque,Mouse,Rat,Dog	5	Mouse	1	SpSpecificGains	MouseSpecificGains	bound	HNF4a	Mouse	Mouse	2	up	nonCGI	FMR	2-49548717-49548725	0	Enhancers	97018	intron	CEBPA,FoxA1,HNF4a,HNF6	4TFs	CEBPA,FoxA1,HNF4a,HNF6	4TFs
82478	7	144424196	144424568	7-144424382-144424383	8.42195	17.15614	2	1	26.6666665	20	Human,Macaque,Mouse,Rat,Dog	5	Mouse	1	SpSpecificGains	MouseSpecificGains	bound	HNF4a	Mouse	Mouse	1	left	nonCGI	LMR	7-144424327-144424335	0	primedEnhancers	248667	exon	HNF4a,HNF6	2TFs	HNF4a,HNF6	2TFs
82479	2	148085539	148085911	2-148085725-148085726	12.88128	28.02838	4	4	36.0998375	36.0998375	Human,Macaque,Mouse,Rat	4	Mouse	1	SpSpecificGains	MouseSpecificGains	bound	HNF4a	Mouse	Mouse	3	right	nonCGI	LMR	2-148085720-148085728	0	primedEnhancers	39591	intergenic	FoxA1,HNF4a,HNF6	3TFs	FoxA1,HNF4a,HNF6	3TFs
82480	5	91245155	91245527	5-91245341-91245342	28.69678	97.45731	4	4	65.9128915	65.9128915	Mouse,Rat	2	Mouse	1	SpSpecificGains	MouseSpecificGains	bound	HNF4a	Mouse	Mouse	2	up	nonCGI	FMR	5-91245192-91245200	0	primedEnhancers	105556	intergenic	HNF4a	1TF	HNF4a	1TF
82481	9	50650978	50651350	9-50651164-50651165	7.6196	13.94874	5	4	68.023088	72.52886	Mouse,Rat	2	Mouse,Rat	2	LineageGains	RodentGains	bound	HNF4a	Mouse	Mouse	2	up	nonCGI	FMR	9-50651165-50651173	1	noOverlap	33514	intron	CTCF,HNF4a	2TFs	HNF4a	1TF
82482	12	118562252	118562624	12-118562438-118562439	75.41472	327.83417	2	2	11.111111	11.111111	Mouse,Rat	2	Mouse	1	SpSpecificGains	MouseSpecificGains	bound	HNF4a	Mouse	Mouse	NC	NC	nonCGI	LMR	12-118562391-118562399	0	primedEnhancers	260884	intergenic	HNF4a	1TF	HNF4a	1TF
82483	6	15718682	15719054	6-15718868-15718869	10.33603	23.11099	0	0	0	0	Human,Macaque,Mouse,Dog	4	Mouse	1	SpSpecificGains	MouseSpecificGains	bound	HNF4a	Mouse	Mouse	NC	NC	nonCGI	FMR	6-15718820-15718828	0	noOverlap	133690302	intergenic	FoxA1,HNF4a	2TFs	FoxA1,HNF4a	2TFs
82484	15	97248289	97248661	15-97248475-97248476	10.13475	19.51753	7	7	6.12244885714	6.12244885714	Human,Macaque,Mouse,Dog	4	Mouse	1	SpSpecificGains	MouseSpecificGains	bound	HNF4a	Mouse	Mouse	3	right	nonCGI	UMR	15-97248320-97248328	0	Promoters	1167	intron	CEBPA,HNF4a,HNF6	3TFs	CEBPA,HNF4a,HNF6	3TFs
82485	7	39818072	39818444	7-39818258-39818259	25.86596	61.50856	3	3	48.888889	48.888889	Human,Macaque,Mouse,Rat,Dog	5	Mouse	1	SpSpecificGains	MouseSpecificGains	bound	HNF4a	Mouse	Mouse	NC	NC	nonCGI	FMR	7-39818075-39818083	0	primedEnhancers	300306	intron	HNF4a	1TF	HNF4a	1TF
82486	2	156065808	156066180	2-156065994-156065995	51.66196	175.24709	17	15	1.45647076471	1.65066686667	Mouse,Rat	2	Mouse	1	SpSpecificGains	MouseSpecificGains	bound	HNF4a	Mouse	Mouse	3	right	CGI	UMR	2-156065893-156065901	0	Promoters	564	exon	HNF4a	1TF	HNF4a	1TF
82487	6	140197165	140197537	6-140197351-140197352	46.07975	190.32918	6	6	20.6715506667	20.6715506667	Human,Macaque,Mouse,Rat,Dog	5	Mouse	1	SpSpecificGains	MouseSpecificGains	bound	HNF4a	Mouse	Mouse	3	right	nonCGI	LMR	6-140197180-140197188	0	noOverlap	155608	intergenic	CEBPA,FoxA1,HNF4a,HNF6	4TFs	CEBPA,FoxA1,HNF4a,HNF6	4TFs
82488	2	130474096	130474468	2-130474282-130474283	11.83408	22.85907	1	1	13.333333	13.333333	Mouse,Rat	2	Mouse	1	SpSpecificGains	MouseSpecificGains	bound	HNF4a	Mouse	Mouse	2	up	nonCGI	FMR	2-130474190-130474198	0	noOverlap	23552	intron	HNF4a	1TF	HNF4a	1TF
82489	14	69691203	69691575	14-69691389-69691390	10.08706	18.94339	4	4	49.0384615	49.0384615	Human,Macaque,Mouse,Rat,Dog	5	Mouse	1	SpSpecificGains	MouseSpecificGains	bound	HNF4a	Mouse	Mouse	2	up	nonCGI	FMR	14-69691205-69691213	0	primedEnhancers	82135	intron	HNF4a	1TF	HNF4a	1TF
82490	10	81566160	81566532	10-81566346-81566347	8.76408	16.28528	3	3	59.5238096667	59.5238096667	Mouse,Rat	2	Mouse	1	SpSpecificGains	MouseSpecificGains	bound	HNF4a	Mouse	Mouse	2	up	nonCGI	FMR	10-81566276-81566284	0	noOverlap	6666	exon	HNF4a	1TF	HNF4a	1TF
82491	5	135737127	135737499	5-135737313-135737314	10.88682	24.64263	8	8	72.715201375	72.715201375	Human,Mouse,Rat,Dog	4	Mouse	1	SpSpecificGains	MouseSpecificGains	bound	HNF4a	Mouse	Mouse	2	up	nonCGI	FMR	5-135737145-135737153	0	noOverlap	48091	intron	CTCF,HNF4a	2TFs	HNF4a	1TF
82492	1	132139001	132139373	1-132139187-132139188	69.19012	253.14761	19	19	0	0	Mouse,Rat	2	Mouse	1	SpSpecificGains	MouseSpecificGains	bound	HNF4a	Mouse	Mouse	4	flat	CGI	UMR	1-132139038-132139046	0	Promoters	71038	intron	FoxA1,HNF4a	2TFs	FoxA1,HNF4a	2TFs
82493	2	59628145	59628517	2-59628331-59628332	70.24404	233.06836	8	0	25.599013125	0	Mouse,Rat,Dog	3	Mouse,Rat	2	LineageGains	RodentGains	bound	HNF4a	Mouse	Mouse	1	left	nonCGI	LMR	2-59628179-59628187	0	Enhancers	16101	intron	CEBPA,FoxA1,HNF4a	3TFs	CEBPA,FoxA1,HNF4a	3TFs
82494	9	95549614	95549986	9-95549800-95549801	18.36261	55.82733	5	3	29.642042	25.6296296667	Human,Macaque,Mouse,Rat,Dog	5	Mouse,Rat	2	LineageGains	RodentGains	bound	HNF4a	Mouse	Mouse	3	right	nonCGI	LMR	9-95549717-95549725	0	noOverlap	37720	intergenic	HNF4a	1TF	HNF4a	1TF
82495	2	156578441	156578813	2-156578627-156578628	54.42957	187.218	5	5	40.7836254	40.7836254	Mouse,Rat	2	Mouse	1	SpSpecificGains	MouseSpecificGains	bound	HNF4a	Mouse	Mouse	2	up	nonCGI	FMR	2-156578506-156578514	0	noOverlap	30845	intergenic	HNF4a	1TF	HNF4a	1TF
82496	13	54438780	54439152	13-54438966-54438967	5.87863	8.37814	2	2	50	50	Mouse,Rat	2	Mouse	1	SpSpecificGains	MouseSpecificGains	bound	HNF4a	Mouse	Mouse	1	left	nonCGI	LMR	13-54438807-54438815	0	Enhancers	67431	intergenic	HNF4a	1TF	HNF4a	1TF
82497	19	23489749	23490121	19-23489935-23489936	30.12311	78.91367	8	8	8.354237125	8.354237125	Mouse,Rat	2	Mouse	1	SpSpecificGains	MouseSpecificGains	bound	HNF4a	Mouse	Mouse	1	left	nonCGI	LMR	19-23489834-23489842	0	Enhancers	41351	intergenic	CEBPA,FoxA1,HNF4a,HNF6	4TFs	CEBPA,FoxA1,HNF4a,HNF6	4TFs
82498	11	19987282	19987654	11-19987468-19987469	13.54596	31.69653	5	5	21.0109888	21.0109888	Human,Macaque,Mouse,Rat,Dog	5	Mouse,Rat	2	LineageGains	RodentGains	bound	HNF4a	Mouse	Mouse	3	right	nonCGI	UMR	11-19987351-19987359	0	Enhancers	62840	intron	CEBPA,HNF4a,HNF6	3TFs	CEBPA,HNF4a,HNF6	3TFs
82499	14	105380107	105380479	14-105380293-105380294	12.40292	27.22451	4	4	52.4725275	52.4725275	Mouse,Rat,Dog	3	Mouse	1	SpSpecificGains	MouseSpecificGains	bound	HNF4a	Mouse	Mouse	2	up	nonCGI	FMR	14-105380113-105380121	0	primedEnhancers	121534	intergenic	HNF4a	1TF	HNF4a	1TF
82500	17	84956823	84957195	17-84957009-84957010	8.20432	14.47624	14	14	0	0	Macaque,Mouse,Rat	3	Mouse	1	SpSpecificGains	MouseSpecificGains	bound	HNF4a	Mouse	Mouse	4	flat	nonCGI	UMR	17-84956861-84956869	0	Promoters	6467964	exon	CEBPA,CTCF,HNF4a	3TFs	CEBPA,HNF4a	2TFs
82501	16	18422552	18422924	16-18422738-18422739	19.8345	50.37763	3	3	39.2787523333	39.2787523333	Mouse,Rat	2	Mouse	1	SpSpecificGains	MouseSpecificGains	bound	HNF4a	Mouse	Mouse	2	up	nonCGI	FMR	16-18422577-18422585	0	noOverlap	9058	intron	HNF4a	1TF	HNF4a	1TF
82502	12	4392135	4392507	12-4392321-4392322	22.58613	68.5923	2	2	19.2857145	19.2857145	Mouse,Rat	2	Mouse	1	SpSpecificGains	MouseSpecificGains	bound	HNF4a	Mouse	Mouse	3	right	nonCGI	LMR	12-4392147-4392155	0	Enhancers	157841	intron	CEBPA,FoxA1,HNF4a	3TFs	CEBPA,FoxA1,HNF4a	3TFs
82503	4	35104979	35105351	4-35105165-35105166	5.37913	7.55765	7	6	50.873798	48.2416531667	Mouse,Rat,Dog	3	Mouse	1	SpSpecificGains	MouseSpecificGains	bound	HNF4a	Mouse	Mouse	2	up	nonCGI	FMR	4-35105125-35105133	0	Enhancers	211200	intron	CTCF,HNF4a	2TFs	HNF4a	1TF
82504	18	62971202	62971574	18-62971388-62971389	24.44718	66.55538	5	5	8.076923	8.076923	Mouse,Rat	2	Mouse	1	SpSpecificGains	MouseSpecificGains	bound	HNF4a	Mouse	Mouse	3	right	nonCGI	LMR	18-62971218-62971226	0	noOverlap	48971	intergenic	CTCF,HNF4a	2TFs	HNF4a	1TF
82505	5	150176288	150176660	5-150176474-150176475	15.94661	38.51897	6	6	19.5054943333	19.5054943333	Mouse,Rat	2	Mouse	1	SpSpecificGains	MouseSpecificGains	bound	HNF4a	Mouse	Mouse	3	right	nonCGI	LMR	5-150176434-150176442	0	primedEnhancers	157613	intron	CEBPA,FoxA1,HNF4a	3TFs	CEBPA,FoxA1,HNF4a	3TFs
82506	6	42371306	42371678	6-42371492-42371493	24.88303	78.12314	2	2	39.3382355	39.3382355	Mouse,Rat	2	Mouse	1	SpSpecificGains	MouseSpecificGains	bound	HNF4a	Mouse	Mouse	2	up	nonCGI	FMR	6-42371375-42371383	0	noOverlap	21267	intron	HNF4a	1TF	HNF4a	1TF
82507	7	30943999	30944371	7-30944185-30944186	30.1424	109.15547	4	4	29.87179475	29.87179475	Mouse,Rat,Dog	3	Mouse,Rat,Dog	3	LineageLoss	PrimateLoss	bound	HNF4a	Mouse	Mouse	1	left	nonCGI	UMR	7-30944009-30944017	0	noOverlap	19818	exon	CEBPA,FoxA1,HNF4a	3TFs	CEBPA,FoxA1,HNF4a	3TFs
82508	14	65720334	65720706	14-65720520-65720521	22.07445	68.55138	1	1	18.181818	18.181818	Human,Macaque,Mouse,Rat	4	Mouse	1	SpSpecificGains	MouseSpecificGains	bound	HNF4a	Mouse	Mouse	1	left	nonCGI	FMR	14-65720365-65720373	0	Enhancers	53931	intron	CEBPA,FoxA1,HNF4a,HNF6	4TFs	CEBPA,FoxA1,HNF4a,HNF6	4TFs
82509	1	160079427	160079799	1-160079613-160079614	35.60187	125.46539	8	5	17.72312375	24.8275862	Mouse,Rat	2	Mouse	1	SpSpecificGains	MouseSpecificGains	bound	HNF4a	Mouse	Mouse	3	right	nonCGI	LMR	1-160079490-160079498	1	primedEnhancers	100032946	exon	CEBPA,HNF4a	2TFs	CEBPA,HNF4a	2TFs
82510	5	139541972	139542344	5-139542158-139542159	31.36619	92.30968	1	1	0	0	Mouse,Rat	2	Mouse	1	SpSpecificGains	MouseSpecificGains	bound	HNF4a	Mouse	Mouse	4	flat	nonCGI	UMR	5-139542114-139542122	0	primedEnhancers	57423	intergenic	FoxA1,HNF4a	2TFs	FoxA1,HNF4a	2TFs
82511	2	84756244	84756616	2-84756430-84756431	70.5022	379.60971	5	5	18.93066	18.93066	Human,Macaque,Mouse,Rat,Dog	5	Mouse,Rat	2	LineageGains	RodentGains	bound	HNF4a	Mouse	Mouse	3	right	nonCGI	LMR	2-84756321-84756329	0	Enhancers	12589	intergenic	CEBPA,FoxA1,HNF4a,HNF6	4TFs	CEBPA,FoxA1,HNF4a,HNF6	4TFs
82512	2	52378412	52378784	2-52378598-52378599	11.55166	24.60174	8	8	40.738879125	40.738879125	Mouse,Rat	2	Mouse	1	SpSpecificGains	MouseSpecificGains	bound	HNF4a	Mouse	Mouse	1	left	nonCGI	LMR	2-52378636-52378644	0	Promoters	39614	intron	CEBPA,FoxA1,HNF4a	3TFs	CEBPA,FoxA1,HNF4a	3TFs
82513	2	122949108	122949480	2-122949294-122949295	21.51651	50.91504	3	3	28.611111	28.611111	Human,Macaque,Mouse,Rat,Dog	5	Mouse	1	SpSpecificGains	MouseSpecificGains	bound	HNF4a	Mouse	Mouse	2	up	nonCGI	FMR	2-122949120-122949128	0	primedEnhancers	167109	intergenic	CEBPA,FoxA1,HNF4a	3TFs	CEBPA,FoxA1,HNF4a	3TFs
82514	17	30360657	30361029	17-30360843-30360844	67.77701	220.05974	1	1	0	0	Mouse,Rat,Dog	3	Mouse,Rat	2	LineageGains	RodentGains	bound	HNF4a	Mouse	Mouse	3	right	nonCGI	FMR	17-30360789-30360797	0	Enhancers	42655252	intron	CEBPA,FoxA1,HNF4a	3TFs	CEBPA,FoxA1,HNF4a	3TFs
82515	4	9083963	9084335	4-9084149-9084150	15.50463	50.33495	6	6	13.359557	13.359557	Mouse,Rat	2	Mouse	1	SpSpecificGains	MouseSpecificGains	bound	HNF4a	Mouse	Mouse	1	left	nonCGI	LMR	4-9083986-9083994	0	Enhancers	81134857	intergenic	CEBPA,FoxA1,HNF4a	3TFs	CEBPA,FoxA1,HNF4a	3TFs
82516	3	65659337	65659709	3-65659523-65659524	12.63292	30.77278	36	31	0.94573825	1.09827667742	Human,Macaque,Mouse,Rat,Dog	5	Human,Macaque,Mouse,Rat	4	SpSpecificLoss	DogSpecificLoss	bound	HNF4a	Mouse	Mouse	4	flat	CGI	UMR	3-65659368-65659376	0	Promoters	130927	exon	HNF4a	1TF	HNF4a	1TF
82517	18	34948593	34948965	18-34948779-34948780	20.29577	51.95392	2	2	58.0163045	58.0163045	Human,Macaque,Mouse,Rat,Dog	5	Mouse,Rat	2	LineageGains	RodentGains	bound	HNF4a	Mouse	Mouse	2	up	nonCGI	FMR	18-34948602-34948610	0	Enhancers	16586	intron	CEBPA,HNF4a,HNF6	3TFs	CEBPA,HNF4a,HNF6	3TFs
82518	17	10215074	10215446	17-10215260-10215261	27.21478	76.66291	3	3	76.851852	76.851852	Mouse,Rat	2	Mouse,Rat	2	LineageGains	RodentGains	bound	HNF4a	Mouse	Mouse	2	up	nonCGI	FMR	17-10215081-10215089	0	Enhancers	3126154	intron	FoxA1,HNF4a,HNF6	3TFs	FoxA1,HNF4a,HNF6	3TFs
82519	1	71636116	71636488	1-71636302-71636303	16.13738	34.76418	5	5	37.3809524	37.3809524	Human,Macaque,Mouse,Rat,Dog	5	Human,Mouse,Dog	3	evoDynamic	evoDynamic	bound	HNF4a	Mouse	Mouse	2	up	nonCGI	LMR	1-71636215-71636223	0	noOverlap	55809530	intron	HNF4a	1TF	HNF4a	1TF
82520	7	66800802	66801174	7-66800988-66800989	31.73685	84.40211	5	5	31.807644	31.807644	Human,Macaque,Mouse,Rat,Dog	5	Mouse	1	SpSpecificGains	MouseSpecificGains	bound	HNF4a	Mouse	Mouse	3	right	nonCGI	FMR	7-66800889-66800897	0	noOverlap	57298	intron	CEBPA,FoxA1,HNF4a,HNF6	4TFs	CEBPA,FoxA1,HNF4a,HNF6	4TFs
82521	9	69313308	69313680	9-69313494-69313495	47.31087	321.51685	3	3	14.4444443333	14.4444443333	Human,Macaque,Mouse,Rat,Dog	5	Mouse,Rat	2	LineageGains	RodentGains	bound	HNF4a	Mouse	Mouse	1	left	nonCGI	LMR	9-69313415-69313423	0	Enhancers	659522	intron	CEBPA,FoxA1,HNF4a,HNF6	4TFs	CEBPA,FoxA1,HNF4a,HNF6	4TFs
82522	4	140422211	140422583	4-140422397-140422398	94.55984	373.11783	1	1	10.526316	10.526316	Mouse,Rat	2	Mouse	1	SpSpecificGains	MouseSpecificGains	bound	HNF4a	Mouse	Mouse	1	left	nonCGI	LMR	4-140422290-140422298	0	Promoters	175427	exon	CEBPA,FoxA1,HNF4a	3TFs	CEBPA,FoxA1,HNF4a	3TFs
82523	1	186952432	186952804	1-186952618-186952619	24.65713	78.6388	3	3	13.7719296667	13.7719296667	Mouse,Rat	2	Mouse	1	SpSpecificGains	MouseSpecificGains	bound	HNF4a	Mouse	Mouse	2	up	nonCGI	FMR	1-186952436-186952444	0	primedEnhancers	100144686	intergenic	CEBPA,FoxA1,HNF4a	3TFs	CEBPA,FoxA1,HNF4a	3TFs
82524	X	11131251	11131623	X-11131437-11131438	18.4507	45.70952	2	2	29.1666665	29.1666665	Mouse,Rat	2	Mouse,Rat	2	LineageGains	RodentGains	bound	HNF4a	Mouse	Mouse	NC	NC	nonCGI	FMR	X-11131270-11131278	0	Enhancers	99979207	intergenic	FoxA1,HNF4a,HNF6	3TFs	FoxA1,HNF4a,HNF6	3TFs
82525	18	80237343	80237715	18-80237529-80237530	15.44343	34.90419	8	7	42.039334125	42.5149994286	Human,Macaque,Mouse	3	Mouse	1	SpSpecificGains	MouseSpecificGains	bound	HNF4a	Mouse	Mouse	3	right	nonCGI	UMR	18-80237365-80237373	0	noOverlap	30448	intron	CEBPA,FoxA1,HNF4a	3TFs	CEBPA,FoxA1,HNF4a	3TFs
82526	3	18245132	18245504	3-18245318-18245319	19.85667	45.15085	3	3	34.8809523333	34.8809523333	Mouse,Rat	2	Mouse	1	SpSpecificGains	MouseSpecificGains	bound	HNF4a	Mouse	Mouse	2	up	nonCGI	LMR	3-18245147-18245155	0	noOverlap	1794	intergenic	CEBPA,CTCF,HNF4a	3TFs	CEBPA,HNF4a	2TFs
82527	8	122923760	122924132	8-122923946-122923947	16.60563	39.63672	4	4	51.5625	51.5625	Mouse,Rat	2	Mouse,Rat	2	LineageGains	RodentGains	bound	HNF4a	Mouse	Mouse	3	right	nonCGI	LMR	8-122923766-122923774	0	Enhancers	75794	intron	CEBPA,HNF4a	2TFs	CEBPA,HNF4a	2TFs
82528	14	54097058	54097430	14-54097244-54097245	9.14452	16.02476	2	2	38.392857	38.392857	Mouse,Rat	2	Mouse,Rat	2	LineageGains	RodentGains	bound	HNF4a	Mouse	Mouse	1	left	nonCGI	LMR	14-54097116-54097124	0	primedEnhancers	22153	intron	CEBPA,FoxA1,HNF4a,HNF6	4TFs	CEBPA,FoxA1,HNF4a,HNF6	4TFs
82529	9	20805172	20805544	9-20805358-20805359	6.22104	10.81853	4	4	46.81582025	46.81582025	Human,Macaque,Mouse,Rat,Dog	5	Human,Macaque,Mouse	3	evoDynamic	evoDynamic	bound	HNF4a	Mouse	Mouse	2	up	nonCGI	LMR	9-20805211-20805219	0	noOverlap	76943	intron	HNF4a	1TF	HNF4a	1TF
82530	7	89410357	89410729	7-89410543-89410544	6.62233	12.28078	3	3	74.6086956667	74.6086956667	Human,Macaque,Mouse	3	Mouse	1	SpSpecificGains	MouseSpecificGains	bound	HNF4a	Mouse	Mouse	2	up	nonCGI	FMR	7-89410371-89410379	0	Enhancers	6002	exon	HNF4a	1TF	HNF4a	1TF
82531	11	30976027	30976399	11-30976213-30976214	17.98943	44.17456	3	3	43.785683	43.785683	Mouse,Rat	2	Mouse	1	SpSpecificGains	MouseSpecificGains	bound	HNF4a	Mouse	Mouse	2	up	nonCGI	FMR	11-30976061-30976069	0	primedEnhancers	21632	intron	CEBPA,HNF4a,HNF6	3TFs	CEBPA,HNF4a,HNF6	3TFs
82532	7	76489799	76490171	7-76489985-76489986	12.93298	24.73497	0	0	0	0	Mouse,Rat	2	Mouse	1	SpSpecificGains	MouseSpecificGains	bound	HNF4a	Mouse	Mouse	NC	NC	nonCGI	FMR	7-76489837-76489845	0	primedEnhancers	259912	intron	HNF4a,HNF6	2TFs	HNF4a,HNF6	2TFs
82533	4	103470250	103470622	4-103470436-103470437	10.94393	24.15623	2	2	38.3838385	38.3838385	Human,Macaque,Mouse,Rat	4	Mouse	1	SpSpecificGains	MouseSpecificGains	bound	HNF4a	Mouse	Mouse	2	up	nonCGI	FMR	4-103470344-103470352	0	primedEnhancers	156438	intron	HNF4a,HNF6	2TFs	HNF4a,HNF6	2TFs
82534	9	35124464	35124836	9-35124650-35124651	16.34091	42.83719	12	12	40.8005638333	40.8005638333	Human,Macaque,Mouse,Rat,Dog	5	Mouse	1	SpSpecificGains	MouseSpecificGains	bound	HNF4a	Mouse	Mouse	3	right	nonCGI	LMR	9-35124477-35124485	0	noOverlap	7591	exon	HNF4a	1TF	HNF4a	1TF
82535	4	9742587	9742959	4-9742773-9742774	6.39137	15.65617	1	1	100	100	Mouse,Rat	2	Mouse	1	SpSpecificGains	MouseSpecificGains	bound	HNF4a	Mouse	Mouse	2	up	nonCGI	FMR	4-9742667-9742675	0	noOverlap	87042599	intergenic	HNF4a	1TF	HNF4a	1TF
82536	15	79313899	79314271	15-79314085-79314086	10.61736	20.83069	8	8	51.96428575	51.96428575	Mouse,Rat	2	Mouse	1	SpSpecificGains	MouseSpecificGains	bound	HNF4a	Mouse	Mouse	2	up	nonCGI	FMR	15-79314005-79314013	0	Enhancers	28362	exon	CEBPA,FoxA1,HNF4a	3TFs	CEBPA,FoxA1,HNF4a	3TFs
82537	1	170495776	170496148	1-170495962-170495963	30.42418	127.16725	7	7	29.2370282857	29.2370282857	Human,Macaque,Mouse,Rat	4	Mouse,Rat	2	LineageGains	RodentGains	bound	HNF4a	Mouse	Mouse	1	left	nonCGI	LMR	1-170495876-170495884	0	Enhancers	100035792	intron	CEBPA,FoxA1,HNF4a,HNF6	4TFs	CEBPA,FoxA1,HNF4a,HNF6	4TFs
82538	12	57863336	57863708	12-57863522-57863523	8.76408	16.28528	0	0	0	0	Mouse,Rat	2	Mouse	1	SpSpecificGains	MouseSpecificGains	bound	HNF4a	Mouse	Mouse	NC	NC	nonCGI	FMR	12-57863518-57863526	0	Enhancers	287519	intergenic	CEBPA,HNF4a,HNF6	3TFs	CEBPA,HNF4a,HNF6	3TFs
82539	1	72412743	72413115	1-72412929-72412930	8.79052	16.3288	3	3	42.089466	42.089466	Mouse,Rat	2	Mouse	1	SpSpecificGains	MouseSpecificGains	bound	HNF4a	Mouse	Mouse	2	up	nonCGI	LMR	1-72412752-72412760	0	primedEnhancers	48339258	intergenic	CEBPA,HNF4a,HNF6	3TFs	CEBPA,HNF4a,HNF6	3TFs
82540	5	123720807	123721179	5-123720993-123720994	33.34959	143.72563	25	25	0	0	Mouse,Rat,Dog	3	Mouse,Rat	2	LineageGains	RodentGains	bound	HNF4a	Mouse	Mouse	4	flat	CGI	UMR	5-123720837-123720845	1	Promoters	36189	exon	CEBPA,HNF4a	2TFs	CEBPA,HNF4a	2TFs
82541	3	5264935	5265307	3-5265121-5265122	22.92665	52.62151	2	2	41.9642855	41.9642855	Human,Macaque,Mouse,Rat,Dog	5	Mouse	1	SpSpecificGains	MouseSpecificGains	bound	HNF4a	Mouse	Mouse	2	up	nonCGI	FMR	3-5265087-5265095	0	primedEnhancers	47003401	intron	CEBPA,FoxA1,HNF4a	3TFs	CEBPA,FoxA1,HNF4a	3TFs
82542	14	25911374	25911746	14-25911560-25911561	50.73943	171.28729	1	0	0	0	Mouse,Rat	2	Mouse	1	SpSpecificGains	MouseSpecificGains	bound	HNF4a	Mouse	Mouse	NC	NC	nonCGI	FMR	14-25911448-25911456	0	noOverlap	8274	intergenic	CEBPA,FoxA1,HNF4a,HNF6	4TFs	CEBPA,FoxA1,HNF4a,HNF6	4TFs
82543	9	118149987	118150359	9-118150173-118150174	6.39137	15.65617	36	36	0.284722222222	0.284722222222	Human,Macaque,Mouse,Rat,Dog	5	Human,Macaque,Mouse	3	evoDynamic	evoDynamic	bound	HNF4a	Mouse	Mouse	3	right	CGI	UMR	9-118150020-118150028	0	Promoters	109488	exon	HNF4a	1TF	HNF4a	1TF
82544	2	119288356	119288728	2-119288542-119288543	19.93326	52.13354	21	20	0	0	Human,Macaque,Mouse,Rat	4	Human,Macaque,Mouse	3	evoDynamic	evoDynamic	bound	HNF4a	Mouse	Mouse	4	flat	CGI	UMR	2-119288365-119288373	0	noOverlap	17084	intergenic	CTCF,FoxA1,HNF4a	3TFs	FoxA1,HNF4a	2TFs
82545	12	54566451	54566823	12-54566637-54566638	8.38665	21.1713	3	3	37.5816993333	37.5816993333	Mouse,Rat	2	Mouse	1	SpSpecificGains	MouseSpecificGains	bound	HNF4a	Mouse	Mouse	2	up	nonCGI	FMR	12-54566590-54566598	1	primedEnhancers	362591	intergenic	CEBPA,HNF4a	2TFs	CEBPA,HNF4a	2TFs
82546	8	46376000	46376372	8-46376186-46376187	85.14513	275.67447	2	2	12.5	12.5	Mouse,Rat	2	Mouse,Rat	2	LineageGains	RodentGains	bound	HNF4a	Mouse	Mouse	3	right	nonCGI	FMR	8-46376071-46376079	0	noOverlap	81329	intron	CEBPA,FoxA1,HNF4a	3TFs	CEBPA,FoxA1,HNF4a	3TFs
82547	11	31840965	31841337	11-31841151-31841152	11.99415	34.82482	5	4	25.5477854	31.93473175	Mouse,Rat	2	Mouse	1	SpSpecificGains	MouseSpecificGains	bound	HNF4a	Mouse	Mouse	2	up	nonCGI	FMR	11-31841133-31841141	0	Enhancers	99987012	intergenic	HNF4a,HNF6	2TFs	HNF4a,HNF6	2TFs
82548	11	120538571	120538943	11-120538757-120538758	27.17992	87.89283	3	2	21.3400673333	19.888889	Human,Macaque,Mouse,Rat	4	Mouse	1	SpSpecificGains	MouseSpecificGains	bound	HNF4a	Mouse	Mouse	1	left	nonCGI	LMR	11-120538577-120538585	0	noOverlap	7872	exon	CEBPA,HNF4a	2TFs	CEBPA,HNF4a	2TFs
82549	13	44640241	44640613	13-44640427-44640428	9.68243	17.34715	1	1	10	10	Human,Macaque,Mouse,Rat,Dog	5	Mouse	1	SpSpecificGains	MouseSpecificGains	bound	HNF4a	Mouse	Mouse	1	left	nonCGI	FMR	13-44640422-44640430	0	primedEnhancers	10180476	intergenic	CEBPA,FoxA1,HNF4a	3TFs	CEBPA,FoxA1,HNF4a	3TFs
82550	1	192832376	192832748	1-192832562-192832563	34.79747	182.88519	2	2	40	40	Mouse,Rat,Dog	3	Mouse	1	SpSpecificGains	MouseSpecificGains	bound	HNF4a	Mouse	Mouse	2	up	nonCGI	FMR	1-192832478-192832486	0	noOverlap	61153	intergenic	CEBPA,HNF4a	2TFs	CEBPA,HNF4a	2TFs
82551	7	141462489	141462861	7-141462675-141462676	18.33539	54.15906	1	1	8.333333	8.333333	Mouse,Rat	2	Mouse,Rat	2	LineageGains	RodentGains	bound	HNF4a	Mouse	Mouse	3	right	nonCGI	UMR	7-141462528-141462536	0	noOverlap	1395	intron	FoxA1,HNF4a	2TFs	FoxA1,HNF4a	2TFs
82552	5	130222118	130222490	5-130222304-130222305	16.96733	57.15932	50	50	0.26515154	0.26515154	Mouse,Rat	2	Mouse	1	SpSpecificGains	MouseSpecificGains	bound	HNF4a	Mouse	Mouse	4	flat	CGI	UMR	5-130222274-130222282	0	Promoters	2374	exon	HNF4a	1TF	HNF4a	1TF
82553	9	95962761	95963133	9-95962947-95962948	16.83253	41.4687	1	1	21.428571	21.428571	Mouse,Rat	2	Mouse	1	SpSpecificGains	MouseSpecificGains	bound	HNF4a	Mouse	Mouse	2	up	nonCGI	FMR	9-95962852-95962860	0	primedEnhancers	8001	intron	HNF4a,HNF6	2TFs	HNF4a,HNF6	2TFs
82554	19	10060260	10060632	19-10060446-10060447	17.23833	43.64253	7	7	10.2487412857	10.2487412857	Human,Macaque,Mouse,Rat,Dog	5	Mouse	1	SpSpecificGains	MouseSpecificGains	bound	HNF4a	Mouse	Mouse	4	flat	nonCGI	LMR	19-10060271-10060279	0	Promoters	18691	intergenic	CEBPA,CTCF,FoxA1,HNF4a,HNF6	5TFs	CEBPA,FoxA1,HNF4a,HNF6	4TFs
82555	1	156658618	156658990	1-156658804-156658805	43.79668	183.60501	4	2	25.391652	24.145963	Mouse,Rat	2	Mouse,Rat	2	LineageGains	RodentGains	bound	HNF4a	Mouse	Mouse	1	left	nonCGI	LMR	1-156658735-156658743	0	Enhancers	99569	intron	CEBPA,FoxA1,HNF4a,HNF6	4TFs	CEBPA,FoxA1,HNF4a,HNF6	4TFs
82556	2	122085197	122085569	2-122085383-122085384	7.64222	12.08157	4	4	66.02564125	66.02564125	Human,Macaque,Mouse	3	Mouse	1	SpSpecificGains	MouseSpecificGains	bound	HNF4a	Mouse	Mouse	2	up	nonCGI	FMR	2-122085400-122085408	0	noOverlap	56651	intron	HNF4a	1TF	HNF4a	1TF
82557	4	151801562	151801934	4-151801748-151801749	36.9014	113.96201	3	3	41.904762	41.904762	Mouse,Rat	2	Mouse	1	SpSpecificGains	MouseSpecificGains	bound	HNF4a	Mouse	Mouse	2	up	nonCGI	LMR	4-151801606-151801614	0	Enhancers	136652431	intron	HNF4a	1TF	HNF4a	1TF
82558	4	145200041	145200413	4-145200227-145200228	12.14095	29.90596	8	4	1.86447825	2.06228975	Macaque,Mouse,Rat	3	Mouse,Rat	2	LineageGains	RodentGains	bound	HNF4a	Mouse	Mouse	1	left	nonCGI	LMR	4-145200130-145200138	0	Enhancers	5036	intergenic	CEBPA,HNF4a	2TFs	CEBPA,HNF4a	2TFs
82559	8	127946262	127946634	8-127946448-127946449	3.82816	5.11787	0	0	0	0	Mouse,Rat	2	Mouse	1	SpSpecificGains	MouseSpecificGains	bound	HNF4a	Mouse	Mouse	NC	NC	nonCGI	FMR	8-127946274-127946282	0	primedEnhancers	115189246	intergenic	CEBPA,CTCF,FoxA1,HNF4a,HNF6	5TFs	CEBPA,FoxA1,HNF4a,HNF6	4TFs
82560	17	5606083	5606455	17-5606269-5606270	44.7391	150.46358	8	8	35.51406925	35.51406925	Human,Macaque,Mouse,Rat,Dog	5	Mouse	1	SpSpecificGains	MouseSpecificGains	bound	HNF4a	Mouse	Mouse	3	right	nonCGI	LMR	17-5606108-5606116	0	Enhancers	50434356	intron	FoxA1,HNF4a,HNF6	3TFs	FoxA1,HNF4a,HNF6	3TFs
82561	9	110876684	110877056	9-110876870-110876871	12.91899	27.48318	3	3	21.5873013333	21.5873013333	Human,Macaque,Mouse,Rat,Dog	5	Mouse	1	SpSpecificGains	MouseSpecificGains	bound	HNF4a	Mouse	Mouse	1	left	nonCGI	UMR	9-110876689-110876697	0	noOverlap	18717	intron	HNF4a	1TF	HNF4a	1TF
82562	14	45418586	45418958	14-45418772-45418773	78.63413	329.46289	2	2	4.5454545	4.5454545	Human,Macaque,Mouse,Rat	4	Human,Macaque,Mouse,Rat	4	SpSpecificLoss	DogSpecificLoss	bound	HNF4a	Mouse	Mouse	3	right	nonCGI	LMR	14-45418758-45418766	0	Enhancers	29625	intron	CEBPA,FoxA1,HNF4a,HNF6	4TFs	CEBPA,FoxA1,HNF4a,HNF6	4TFs
82563	6	97277943	97278315	6-97278129-97278130	11.99296	25.34075	11	11	0.568181818182	0.568181818182	Mouse,Rat	2	Mouse,Rat	2	LineageGains	RodentGains	bound	HNF4a	Mouse	Mouse	4	flat	nonCGI	UMR	6-97278017-97278025	0	Promoters	25184	intergenic	CEBPA,CTCF,HNF4a,HNF6	4TFs	CEBPA,HNF4a,HNF6	3TFs
82564	5	118985002	118985374	5-118985188-118985189	41.63837	137.22189	7	7	39.7820921429	39.7820921429	Mouse,Rat	2	Mouse	1	SpSpecificGains	MouseSpecificGains	bound	HNF4a	Mouse	Mouse	2	up	nonCGI	LMR	5-118985058-118985066	0	primedEnhancers	424263	intergenic	HNF4a	1TF	HNF4a	1TF
82565	2	33539057	33539429	2-33539243-33539244	8.45041	14.46852	4	4	58.94979225	58.94979225	Mouse,Rat	2	Mouse	1	SpSpecificGains	MouseSpecificGains	bound	HNF4a	Mouse	Mouse	2	up	nonCGI	FMR	2-33539212-33539220	0	noOverlap	76704	intergenic	HNF4a	1TF	HNF4a	1TF
82566	16	26384078	26384450	16-26384264-26384265	26.45382	63.31615	2	2	21.875	21.875	Mouse,Rat	2	Mouse,Rat	2	LineageGains	RodentGains	bound	HNF4a	Mouse	Mouse	1	left	nonCGI	FMR	16-26384083-26384091	0	Enhancers	12237	intergenic	CEBPA,FoxA1,HNF4a,HNF6	4TFs	CEBPA,FoxA1,HNF4a,HNF6	4TFs
82567	14	55615642	55616014	14-55615828-55615829	5.87863	8.37814	1	1	30	30	Mouse,Rat	2	Mouse,Rat	2	LineageGains	RodentGains	bound	HNF4a	Mouse	Mouse	2	up	nonCGI	FMR	14-55615676-55615684	0	Enhancers	12071	intergenic	HNF4a	1TF	HNF4a	1TF
82568	1	67111606	67111978	1-67111792-67111793	8.49513	15.84232	3	3	68.2142856667	68.2142856667	Mouse,Rat	2	Mouse	1	SpSpecificGains	MouseSpecificGains	bound	HNF4a	Mouse	Mouse	NC	NC	nonCGI	FMR	1-67111755-67111763	0	noOverlap	60041760	intergenic	HNF4a	1TF	HNF4a	1TF
82569	11	22990325	22990697	11-22990511-22990512	14.62701	46.33645	27	27	0.168350185185	0.168350185185	Mouse,Rat	2	Mouse	1	SpSpecificGains	MouseSpecificGains	bound	HNF4a	Mouse	Mouse	4	flat	CGI	UMR	11-22990327-22990335	0	Promoters	7943	exon	CEBPA,FoxA1,HNF4a	3TFs	CEBPA,FoxA1,HNF4a	3TFs
82570	7	25279546	25279918	7-25279732-25279733	10.14789	20.05217	20	20	0.35714285	0.35714285	Human,Macaque,Mouse,Rat,Dog	5	Mouse	1	SpSpecificGains	MouseSpecificGains	bound	HNF4a	Mouse	Mouse	4	flat	nonCGI	UMR	7-25279620-25279628	0	Promoters	11842	intron	HNF4a	1TF	HNF4a	1TF
82571	15	76069602	76069974	15-76069788-76069789	9.18758	19.48581	43	34	0.592521627907	0.749365588235	Human,Macaque,Mouse,Rat,Dog	5	Mouse	1	SpSpecificGains	MouseSpecificGains	bound	HNF4a	Mouse	Mouse	4	flat	CGI	UMR	15-76069772-76069780	0	Promoters	59712	exon	CEBPA,HNF4a	2TFs	CEBPA,HNF4a	2TFs
82572	14	47827633	47828005	14-47827819-47827820	4.84121	6.48806	2	2	50.952381	50.952381	Mouse,Rat	2	Mouse	1	SpSpecificGains	MouseSpecificGains	bound	HNF4a	Mouse	Mouse	2	up	nonCGI	FMR	14-47827794-47827802	0	noOverlap	43051296	intergenic	CEBPA,HNF4a	2TFs	CEBPA,HNF4a	2TFs
82573	4	41495132	41495504	4-41495318-41495319	6.15466	14.7312	3	3	48.456948	48.456948	Human,Macaque,Mouse,Rat,Dog	5	Mouse	1	SpSpecificGains	MouseSpecificGains	bound	HNF4a	Mouse	Mouse	3	right	nonCGI	FMR	4-41495179-41495187	0	Enhancers	29981	intergenic	HNF4a	1TF	HNF4a	1TF
82574	17	26252674	26253046	17-26252860-26252861	14.76056	33.75432	26	26	0.320512846154	0.320512846154	Mouse,Dog	2	Mouse	1	SpSpecificGains	MouseSpecificGains	bound	HNF4a	Mouse	Mouse	4	flat	CGI	UMR	17-26252698-26252706	0	Promoters	8451	exon	CEBPA,FoxA1,HNF4a,HNF6	4TFs	CEBPA,FoxA1,HNF4a,HNF6	4TFs
82575	17	24803993	24804365	17-24804179-24804180	18.72257	65.59219	30	30	0.326953766667	0.326953766667	Human,Macaque,Mouse,Rat,Dog	5	Mouse	1	SpSpecificGains	MouseSpecificGains	bound	HNF4a	Mouse	Mouse	4	flat	CGI	UMR	17-24803999-24804007	0	Promoters	50990	exon	HNF4a	1TF	HNF4a	1TF
82576	X	36126190	36126562	X-36126376-36126377	5.53521	8.33794	3	2	21.6666666667	32.5	Human,Macaque,Mouse,Rat,Dog	5	Mouse	1	SpSpecificGains	MouseSpecificGains	bound	HNF4a	Mouse	Mouse	2	up	nonCGI	FMR	X-36126290-36126298	0	primedEnhancers	14080	intron	CEBPA,FoxA1,HNF4a	3TFs	CEBPA,FoxA1,HNF4a	3TFs
82577	13	109614627	109614999	13-109614813-109614814	13.83803	30.89162	7	7	46.8045678571	46.8045678571	Mouse,Rat	2	Mouse	1	SpSpecificGains	MouseSpecificGains	bound	HNF4a	Mouse	Mouse	2	up	nonCGI	LMR	13-109614779-109614787	0	noOverlap	960450	intron	HNF4a	1TF	HNF4a	1TF
82578	9	31025260	31025632	9-31025446-31025447	4.97661	7.74528	6	4	41.8943471667	37.84152075	Mouse,Rat	2	Mouse	1	SpSpecificGains	MouseSpecificGains	bound	HNF4a	Mouse	Mouse	2	up	nonCGI	LMR	9-31025329-31025337	0	Enhancers	82698	intron	CEBPA,HNF4a	2TFs	CEBPA,HNF4a	2TFs
82579	2	167887983	167888355	2-167888169-167888170	53.00904	227.94772	9	9	3.64197533333	3.64197533333	Mouse,Rat	2	Mouse,Rat	2	LineageGains	RodentGains	bound	HNF4a	Mouse	Mouse	3	right	nonCGI	LMR	2-167887990-167887998	0	Promoters	199068	intergenic	FoxA1,HNF4a,HNF6	3TFs	FoxA1,HNF4a,HNF6	3TFs
82580	11	97321720	97322092	11-97321906-97321907	8.80476	18.31179	0	0	0	0	Mouse,Rat	2	Mouse	1	SpSpecificGains	MouseSpecificGains	bound	HNF4a	Mouse	Mouse	2	up	nonCGI	FMR	11-97321768-97321776	0	noOverlap	6004	intron	HNF4a	1TF	HNF4a	1TF
82581	19	8476315	8476687	19-8476501-8476502	12.2469	23.06758	2	2	9.5454545	9.5454545	Mouse,Rat	2	Mouse	1	SpSpecificGains	MouseSpecificGains	bound	HNF4a	Mouse	Mouse	3	right	nonCGI	FMR	19-8476334-8476342	0	Enhancers	89944809	intron	CEBPA,FoxA1,HNF4a,HNF6	4TFs	CEBPA,FoxA1,HNF4a,HNF6	4TFs
82582	9	107588221	107588593	9-107588407-107588408	45.71762	160.20587	5	5	0	0	Human,Macaque,Mouse,Rat,Dog	5	Human,Mouse	2	evoDynamic	evoDynamic	bound	HNF4a	Mouse	Mouse	3	right	nonCGI	UMR	9-107588307-107588315	0	Promoters	579	intron	CEBPA,FoxA1,HNF4a,HNF6	4TFs	CEBPA,FoxA1,HNF4a,HNF6	4TFs
82583	13	51912582	51912954	13-51912768-51912769	18.82695	42.6864	3	3	22.7272726667	22.7272726667	Mouse,Rat,Dog	3	Mouse	1	SpSpecificGains	MouseSpecificGains	bound	HNF4a	Mouse	Mouse	2	up	nonCGI	FMR	13-51912750-51912758	0	Enhancers	65904	intergenic	FoxA1,HNF4a	2TFs	FoxA1,HNF4a	2TFs
82584	9	107580538	107580910	9-107580724-107580725	10.10919	22.15513	20	5	0	0	Human,Macaque,Mouse,Rat,Dog	5	Human,Mouse	2	evoDynamic	evoDynamic	bound	HNF4a	Mouse	Mouse	4	flat	nonCGI	UMR	9-107580685-107580693	0	Promoters	421	exon	HNF4a	1TF	HNF4a	1TF
82585	11	8495860	8496232	11-8496046-8496047	6.86596	10.79018	4	4	17.06730775	17.06730775	Mouse,Rat	2	Mouse	1	SpSpecificGains	MouseSpecificGains	bound	HNF4a	Mouse	Mouse	2	up	nonCGI	FMR	11-8495878-8495886	0	Enhancers	76461928	intron	HNF4a	1TF	HNF4a	1TF
82586	3	122206323	122206695	3-122206509-122206510	52.67659	212.35266	4	4	28.36466175	28.36466175	Mouse,Rat	2	Mouse,Rat	2	LineageGains	RodentGains	bound	HNF4a	Mouse	Mouse	3	right	nonCGI	UMR	3-122206365-122206373	0	noOverlap	161880	intron	CEBPA,FoxA1,HNF4a,HNF6	4TFs	CEBPA,FoxA1,HNF4a,HNF6	4TFs
82587	4	41354205	41354577	4-41354391-41354392	17.04802	35.71354	1	1	71.428571	71.428571	Mouse,Rat,Dog	3	Mouse	1	SpSpecificGains	MouseSpecificGains	bound	HNF4a	Mouse	Mouse	2	up	nonCGI	FMR	4-41354259-41354267	0	Enhancers	5209	intron	CEBPA,FoxA1,HNF4a	3TFs	CEBPA,FoxA1,HNF4a	3TFs
82588	5	147051177	147051549	5-147051363-147051364	55.3521	191.23798	12	5	16.68883125	12.0168068	Mouse,Rat	2	Mouse,Rat	2	LineageGains	RodentGains	bound	HNF4a	Mouse	Mouse	1	left	nonCGI	UMR	5-147051234-147051242	1	Promoters	87392	intron	CEBPA,FoxA1,HNF4a,HNF6	4TFs	CEBPA,FoxA1,HNF4a,HNF6	4TFs
82589	6	31135147	31135519	6-31135333-31135334	7.09826	13.51072	4	4	27.53246725	27.53246725	Human,Macaque,Mouse,Rat,Dog	5	Mouse	1	SpSpecificGains	MouseSpecificGains	bound	HNF4a	Mouse	Mouse	1	left	nonCGI	LMR	6-31135339-31135347	0	noOverlap	176069	intron	CEBPA,HNF4a,HNF6	3TFs	CEBPA,HNF4a,HNF6	3TFs
82590	5	44227113	44227485	5-44227299-44227300	21.8205	65.47247	25	25	0.1904762	0.1904762	Mouse,Rat	2	Mouse	1	SpSpecificGains	MouseSpecificGains	bound	HNF4a	Mouse	Mouse	4	flat	CGI	UMR	5-44227158-44227166	1	Promoters	491	intron	HNF4a	1TF	HNF4a	1TF
82591	9	120000813	120001185	9-120000999-120001000	24.82308	62.09337	4	4	38.80341875	38.80341875	Mouse,Rat	2	Mouse,Rat	2	LineageGains	RodentGains	bound	HNF4a	Mouse	Mouse	2	up	nonCGI	FMR	9-120000815-120000823	0	noOverlap	23478	intron	CEBPA,HNF4a	2TFs	CEBPA,HNF4a	2TFs
82592	1	187755490	187755862	1-187755676-187755677	13.44782	27.19885	3	3	22.106782	22.106782	Human,Macaque,Mouse,Rat,Dog	5	Mouse	1	SpSpecificGains	MouseSpecificGains	bound	HNF4a	Mouse	Mouse	2	up	nonCGI	LMR	1-187755560-187755568	0	Enhancers	100017938	intron	CEBPA,FoxA1,HNF4a,HNF6	4TFs	CEBPA,FoxA1,HNF4a,HNF6	4TFs
82593	15	103060112	103060484	15-103060298-103060299	8.03913	16.01966	11	11	16.5509394545	16.5509394545	Human,Macaque,Mouse,Dog	4	Mouse	1	SpSpecificGains	MouseSpecificGains	bound	HNF4a	Mouse	Mouse	4	flat	nonCGI	UMR	15-103060180-103060188	0	primedEnhancers	25717	intergenic	HNF4a	1TF	HNF4a	1TF
82594	15	97031992	97032364	15-97032178-97032179	23.06338	61.60922	7	7	55.5511948571	55.5511948571	Mouse,Rat	2	Mouse,Rat	2	LineageGains	RodentGains	bound	HNF4a	Mouse	Mouse	3	right	nonCGI	UMR	15-97032084-97032092	0	noOverlap	37346983	intron	CEBPA,FoxA1,HNF4a,HNF6	4TFs	CEBPA,FoxA1,HNF4a,HNF6	4TFs
82595	2	110362777	110363149	2-110362963-110362964	11.07042	22.66111	20	20	1.17537885	1.17537885	Mouse,Rat	2	Mouse	1	SpSpecificGains	MouseSpecificGains	bound	HNF4a	Mouse	Mouse	4	flat	nonCGI	UMR	2-110362902-110362910	0	Promoters	57036	exon	CEBPA,CTCF,HNF4a	3TFs	CEBPA,HNF4a	2TFs
82596	10	4605387	4605759	10-4605573-4605574	8.42195	17.15614	2	2	30.2083335	30.2083335	Human,Macaque,Mouse,Rat,Dog	5	Mouse	1	SpSpecificGains	MouseSpecificGains	bound	HNF4a	Mouse	Mouse	3	right	nonCGI	LMR	10-4605495-4605503	0	Enhancers	40972442	intergenic	HNF4a,HNF6	2TFs	HNF4a,HNF6	2TFs
82597	11	69692896	69693268	11-69693082-69693083	57.33788	291.58151	6	5	20.138889	24.1666668	Human,Macaque,Mouse,Rat	4	Mouse,Rat	2	LineageGains	RodentGains	bound	HNF4a	Mouse	Mouse	3	right	nonCGI	LMR	11-69692998-69693006	1	noOverlap	7342	intron	CEBPA,HNF4a	2TFs	CEBPA,HNF4a	2TFs
82598	16	71701280	71701652	16-71701466-71701467	11.07042	22.66111	2	2	20	20	Mouse,Rat	2	Mouse	1	SpSpecificGains	MouseSpecificGains	bound	HNF4a	Mouse	Mouse	NC	NC	nonCGI	FMR	16-71701322-71701330	0	Enhancers	4578254	intergenic	CEBPA,HNF4a,HNF6	3TFs	CEBPA,HNF4a,HNF6	3TFs
82599	2	77520247	77520619	2-77520433-77520434	10.62309	30.18504	9	9	30.8737557778	30.8737557778	Human,Macaque,Mouse,Rat,Dog	5	Mouse,Rat,Dog	3	LineageLoss	PrimateLoss	bound	HNF4a	Mouse	Mouse	1	left	nonCGI	UMR	2-77520264-77520272	0	noOverlap	254479	intron	CEBPA,FoxA1,HNF4a,HNF6	4TFs	CEBPA,FoxA1,HNF4a,HNF6	4TFs
82600	12	110154216	110154588	12-110154402-110154403	83.24712	416.49884	2	0	25	0	Mouse,Rat	2	Mouse,Rat	2	LineageGains	RodentGains	bound	HNF4a	Mouse	Mouse	1	left	nonCGI	LMR	12-110154320-110154328	0	Enhancers	553886	intron	CEBPA,CTCF,FoxA1,HNF4a	4TFs	CEBPA,FoxA1,HNF4a	3TFs
82601	9	104001741	104002113	9-104001927-104001928	22.14084	58.35448	10	4	7.2184139	8.125	Human,Macaque,Mouse,Rat,Dog	5	Mouse	1	SpSpecificGains	MouseSpecificGains	bound	HNF4a	Mouse	Mouse	4	flat	nonCGI	UMR	9-104001755-104001763	0	Promoters	308934	intron	CTCF,HNF4a	2TFs	HNF4a	1TF
82602	5	124483189	124483561	5-124483375-124483376	10.5386	22.89044	31	31	0.339558580645	0.339558580645	Mouse,Dog	2	Mouse	1	SpSpecificGains	MouseSpecificGains	bound	HNF4a	Mouse	Mouse	4	flat	CGI	UMR	5-124483486-124483494	0	Promoters	4823	exon	HNF4a	1TF	HNF4a	1TF
82603	16	23991193	23991565	16-23991379-23991380	13.45685	41.12618	4	3	3.5714285	4.76190466667	Human,Macaque,Mouse,Rat,Dog	5	Mouse,Rat,Dog	3	LineageLoss	PrimateLoss	bound	HNF4a	Mouse	Mouse	3	right	nonCGI	UMR	16-23991211-23991219	0	Promoters	2341	intergenic	CTCF,HNF4a	2TFs	HNF4a	1TF
82604	10	75057293	75057665	10-75057479-75057480	21.0629	77.20947	7	3	25.4437231429	36.2627256667	Human,Macaque,Mouse,Rat,Dog	5	Mouse	1	SpSpecificGains	MouseSpecificGains	bound	HNF4a	Mouse	Mouse	2	up	nonCGI	LMR	10-75057331-75057339	1	noOverlap	20204	intergenic	HNF4a,HNF6	2TFs	HNF4a,HNF6	2TFs
82605	9	57638552	57638924	9-57638738-57638739	73.82361	309.74356	4	4	0	0	Human,Macaque,Mouse,Rat,Dog	5	Human,Macaque,Mouse	3	evoDynamic	evoDynamic	bound	HNF4a	Mouse	Mouse	3	right	nonCGI	UMR	9-57638606-57638614	1	Promoters	17778	intron	CEBPA,HNF4a	2TFs	CEBPA,HNF4a	2TFs
82606	9	25173044	25173416	9-25173230-25173231	27.50132	139.07373	4	4	14.88667575	14.88667575	Mouse,Rat	2	Mouse,Rat	2	LineageGains	RodentGains	bound	HNF4a	Mouse	Mouse	1	left	nonCGI	LMR	9-25173086-25173094	0	Enhancers	21224	intron	CEBPA,FoxA1,HNF4a	3TFs	CEBPA,FoxA1,HNF4a	3TFs
82607	10	60832763	60833135	10-60832949-60832950	58.4709	211.45395	12	12	28.50457625	28.50457625	Human,Macaque,Mouse,Rat,Dog	5	Macaque,Mouse	2	evoDynamic	evoDynamic	bound	HNF4a	Mouse	Mouse	3	right	nonCGI	UMR	10-60832812-60832820	0	noOverlap	1182	intergenic	CEBPA,FoxA1,HNF4a,HNF6	4TFs	CEBPA,FoxA1,HNF4a,HNF6	4TFs
82608	5	151263544	151263916	5-151263730-151263731	28.36185	86.14795	2	2	40.869565	40.869565	Human,Macaque,Mouse,Rat,Dog	5	Mouse	1	SpSpecificGains	MouseSpecificGains	bound	HNF4a	Mouse	Mouse	2	up	nonCGI	FMR	5-151263591-151263599	0	noOverlap	73350	intron	HNF4a,HNF6	2TFs	HNF4a,HNF6	2TFs
82609	5	72043797	72044169	5-72043983-72043984	11.99296	25.34075	6	6	30.0816993333	30.0816993333	Mouse,Rat,Dog	3	Mouse	1	SpSpecificGains	MouseSpecificGains	bound	HNF4a	Mouse	Mouse	3	right	nonCGI	LMR	5-72043895-72043903	1	noOverlap	343865	intron	HNF4a,HNF6	2TFs	HNF4a,HNF6	2TFs
82610	6	22148529	22148901	6-22148715-22148716	22.14084	58.35448	1	1	80	80	Human,Mouse,Rat	3	Mouse	1	SpSpecificGains	MouseSpecificGains	bound	HNF4a	Mouse	Mouse	2	up	nonCGI	FMR	6-22148617-22148625	0	Enhancers	162613	intron	CEBPA,FoxA1,HNF4a	3TFs	CEBPA,FoxA1,HNF4a	3TFs
82611	4	155577127	155577499	4-155577313-155577314	52.95705	169.25072	8	8	37.548030625	37.548030625	Mouse,Rat,Dog	3	Mouse,Dog	2	evoDynamic	evoDynamic	bound	HNF4a	Mouse	Mouse	1	left	nonCGI	LMR	4-155577132-155577140	1	noOverlap	13427	intron	CEBPA,FoxA1,HNF4a,HNF6	4TFs	CEBPA,FoxA1,HNF4a,HNF6	4TFs
82612	17	86410691	86411063	17-86410877-86410878	7.05463	12.18782	8	8	73.7668785	73.7668785	Human,Macaque,Mouse,Rat,Dog	5	Mouse	1	SpSpecificGains	MouseSpecificGains	bound	HNF4a	Mouse	Mouse	2	up	nonCGI	FMR	17-86410810-86410818	0	primedEnhancers	242906	intron	CEBPA,HNF4a	2TFs	CEBPA,HNF4a	2TFs
82613	10	80097535	80097907	10-80097721-80097722	8.14119	15.72057	2	2	55.8300395	55.8300395	Mouse,Rat	2	Mouse	1	SpSpecificGains	MouseSpecificGains	bound	HNF4a	Mouse	Mouse	2	up	nonCGI	FMR	10-80097546-80097554	0	noOverlap	43498	intron	HNF4a	1TF	HNF4a	1TF
82614	7	119720634	119721006	7-119720820-119720821	11.85272	26.29504	33	4	0.441203636364	0	Mouse,Dog	2	Mouse	1	SpSpecificGains	MouseSpecificGains	bound	HNF4a	Mouse	Mouse	4	flat	CGI	UMR	7-119720864-119720872	0	Promoters	30608	intron	CEBPA,CTCF,HNF4a	3TFs	CEBPA,HNF4a	2TFs
82615	9	69288198	69288570	9-69288384-69288385	25.24799	62.00755	1	1	12.5	12.5	Human,Macaque,Mouse,Rat,Dog	5	Mouse	1	SpSpecificGains	MouseSpecificGains	bound	HNF4a	Mouse	Mouse	3	right	nonCGI	UMR	9-69288199-69288207	0	noOverlap	634412	intron	CEBPA,FoxA1,HNF4a	3TFs	CEBPA,FoxA1,HNF4a	3TFs
82616	8	71629233	71629605	8-71629419-71629420	7.2735	13.80786	35	6	1.46414905714	0	Mouse,Rat	2	Mouse	1	SpSpecificGains	MouseSpecificGains	bound	HNF4a	Mouse	Mouse	4	flat	CGI	UMR	8-71629262-71629270	0	Promoters	18235	exon	HNF4a	1TF	HNF4a	1TF
82617	5	115036050	115036422	5-115036236-115036237	6.22104	10.81853	2	2	76.948052	76.948052	Mouse,Rat	2	Mouse	1	SpSpecificGains	MouseSpecificGains	bound	HNF4a	Mouse	Mouse	2	up	nonCGI	FMR	5-115036171-115036179	0	primedEnhancers	103533365	intron	HNF4a	1TF	HNF4a	1TF
82618	10	12854339	12854711	10-12854525-12854526	5.55826	10.79297	6	6	12.93246	12.93246	Mouse,Rat	2	Mouse	1	SpSpecificGains	MouseSpecificGains	bound	HNF4a	Mouse	Mouse	1	left	nonCGI	LMR	10-12854452-12854460	0	Enhancers	115671531	intron	CEBPA,FoxA1,HNF4a	3TFs	CEBPA,FoxA1,HNF4a	3TFs
82619	8	114133508	114133880	8-114133694-114133695	23.34975	62.95066	17	15	0	0	Human,Macaque,Mouse,Rat,Dog	5	Human,Mouse	2	evoDynamic	evoDynamic	bound	HNF4a	Mouse	Mouse	4	flat	nonCGI	UMR	8-114133509-114133517	1	Promoters	284893	intron	CTCF,FoxA1,HNF4a	3TFs	FoxA1,HNF4a	2TFs
82620	11	97214401	97214773	11-97214587-97214588	9.95321	21.88607	5	5	38.3016982	38.3016982	Mouse,Rat	2	Mouse	1	SpSpecificGains	MouseSpecificGains	bound	HNF4a	Mouse	Mouse	2	up	nonCGI	FMR	11-97214409-97214417	0	noOverlap	26520	intron	HNF4a	1TF	HNF4a	1TF
82621	6	122598431	122598803	6-122598617-122598618	50.40332	203.23999	5	5	5.6495728	5.6495728	Mouse,Rat	2	Mouse,Rat	2	LineageGains	RodentGains	bound	HNF4a	Mouse	Mouse	3	right	nonCGI	LMR	6-122598515-122598523	0	Promoters	44630	intron	CEBPA,FoxA1,HNF4a,HNF6	4TFs	CEBPA,FoxA1,HNF4a,HNF6	4TFs
82622	15	34253654	34254026	15-34253840-34253841	28.13732	80.09184	5	4	46.6813292	48.67424225	Macaque,Mouse,Rat,Dog	4	Mouse	1	SpSpecificGains	MouseSpecificGains	bound	HNF4a	Mouse	Mouse	2	up	nonCGI	FMR	15-34253713-34253721	0	Enhancers	15626	intron	HNF4a,HNF6	2TFs	HNF4a,HNF6	2TFs
82623	2	51935999	51936371	2-51936185-51936186	11.79066	25.00227	6	6	71.0124576667	71.0124576667	Mouse,Rat	2	Mouse	1	SpSpecificGains	MouseSpecificGains	bound	HNF4a	Mouse	Mouse	2	up	nonCGI	FMR	2-51936170-51936178	0	noOverlap	836	intergenic	HNF4a	1TF	HNF4a	1TF
82624	11	95439209	95439581	11-95439395-95439396	28.80528	70.63992	3	3	23.64418	23.64418	Macaque,Mouse,Rat,Dog	4	Mouse	1	SpSpecificGains	MouseSpecificGains	bound	HNF4a	Mouse	Mouse	2	up	nonCGI	FMR	11-95439346-95439354	0	Enhancers	25111	intron	FoxA1,HNF4a	2TFs	FoxA1,HNF4a	2TFs
82625	3	142864796	142865168	3-142864982-142864983	5.91704	8.66803	0	0	0	0	Mouse,Rat	2	Mouse	1	SpSpecificGains	MouseSpecificGains	bound	HNF4a	Mouse	Mouse	NC	NC	nonCGI	FMR	3-142864964-142864972	0	primedEnhancers	99751	intron	HNF4a	1TF	HNF4a	1TF
82626	1	91463375	91463747	1-91463561-91463562	71.71215	264.10797	9	9	18.3488814444	18.3488814444	Human,Macaque,Mouse	3	Human,Macaque,Mouse	3	evoDynamic	evoDynamic	bound	HNF4a	Mouse	Mouse	3	right	nonCGI	LMR	1-91463439-91463447	0	Enhancers	76865324	intergenic	CEBPA,HNF4a	2TFs	CEBPA,HNF4a	2TFs
82627	2	181621136	181621508	2-181621322-181621323	10.71884	24.35163	4	2	24.10714275	48.2142855	Mouse,Rat	2	Mouse	1	SpSpecificGains	MouseSpecificGains	bound	HNF4a	Mouse	Mouse	2	up	nonCGI	FMR	2-181621304-181621312	0	Enhancers	19817	intron	HNF4a,HNF6	2TFs	HNF4a,HNF6	2TFs
82628	4	135993961	135994333	4-135994147-135994148	59.50351	209.50281	6	6	28.7647536667	28.7647536667	Mouse,Rat	2	Mouse	1	SpSpecificGains	MouseSpecificGains	bound	HNF4a	Mouse	Mouse	1	left	nonCGI	LMR	4-135994121-135994129	0	Enhancers	6697	intergenic	FoxA1,HNF4a,HNF6	3TFs	FoxA1,HNF4a,HNF6	3TFs
82629	9	55209027	55209399	9-55209213-55209214	102.86266	413.86789	35	26	0.1242236	0.167224076923	Mouse,Rat	2	Mouse,Rat	2	LineageGains	RodentGains	bound	HNF4a	Mouse	Mouse	4	flat	CGI	UMR	9-55209212-55209220	1	Promoters	102	exon	CTCF,FoxA1,HNF4a	3TFs	FoxA1,HNF4a	2TFs
82630	19	5295313	5295685	19-5295499-5295500	12.8309	31.11866	27	27	0	0	Human,Mouse,Rat,Dog	4	Human,Mouse	2	evoDynamic	evoDynamic	bound	HNF4a	Mouse	Mouse	4	flat	CGI	UMR	19-5295315-5295323	0	Promoters	22194	exon	CEBPA,CTCF,HNF4a	3TFs	CEBPA,HNF4a	2TFs
82631	12	73316521	73316893	12-73316707-73316708	16.60563	39.63672	4	4	62.5757575	62.5757575	Mouse,Rat	2	Mouse	1	SpSpecificGains	MouseSpecificGains	bound	HNF4a	Mouse	Mouse	2	up	nonCGI	FMR	12-73316525-73316533	0	primedEnhancers	29742	intron	FoxA1,HNF4a,HNF6	3TFs	FoxA1,HNF4a,HNF6	3TFs
82632	3	115835537	115835909	3-115835723-115835724	58.49728	245.83899	0	0	0	0	Mouse,Rat	2	Mouse	1	SpSpecificGains	MouseSpecificGains	bound	HNF4a	Mouse	Mouse	NC	NC	nonCGI	FMR	3-115835548-115835556	0	Enhancers	120465	intergenic	CEBPA,FoxA1,HNF4a	3TFs	CEBPA,FoxA1,HNF4a	3TFs
82633	4	81272661	81273033	4-81272847-81272848	7.09826	13.51072	6	6	33.1410255	33.1410255	Human,Macaque,Mouse,Rat,Dog	5	Mouse	1	SpSpecificGains	MouseSpecificGains	bound	HNF4a	Mouse	Mouse	3	right	nonCGI	LMR	4-81272680-81272688	0	Enhancers	362015	intergenic	FoxA1,HNF4a	2TFs	FoxA1,HNF4a	2TFs
82634	18	54985744	54986116	18-54985930-54985931	6.50787	11.68449	7	7	8.64037428571	8.64037428571	Human,Macaque,Mouse,Rat	4	Mouse,Rat	2	LineageGains	RodentGains	bound	HNF4a	Mouse	Mouse	3	right	nonCGI	UMR	18-54985875-54985883	0	Promoters	1123622	intron	HNF4a	1TF	HNF4a	1TF
82635	5	104023405	104023777	5-104023591-104023592	14.57965	29.13557	5	5	47.3917748	47.3917748	Mouse,Rat,Dog	3	Mouse,Rat	2	LineageGains	RodentGains	bound	HNF4a	Mouse	Mouse	2	up	nonCGI	FMR	5-104023432-104023440	0	noOverlap	1486	intergenic	HNF4a	1TF	HNF4a	1TF
82636	6	38434398	38434770	6-38434584-38434585	9.68662	18.77611	47	47	0.423609	0.423609	Human,Macaque,Mouse,Rat	4	Mouse	1	SpSpecificGains	MouseSpecificGains	bound	HNF4a	Mouse	Mouse	4	flat	CGI	UMR	6-38434529-38434537	0	Promoters	448	intron	HNF4a	1TF	HNF4a	1TF
82637	6	99039644	99040016	6-99039830-99039831	4.27332	5.81464	4	4	15.4994515	15.4994515	Human,Macaque,Mouse,Rat	4	Mouse	1	SpSpecificGains	MouseSpecificGains	bound	HNF4a	Mouse	Mouse	3	right	nonCGI	LMR	6-99039750-99039758	0	noOverlap	696890	intron	HNF4a	1TF	HNF4a	1TF
82638	13	43897063	43897435	13-43897249-43897250	70.0553	298.82065	6	6	50.4545455	50.4545455	Human,Macaque,Mouse,Rat,Dog	5	Mouse	1	SpSpecificGains	MouseSpecificGains	bound	HNF4a	Mouse	Mouse	1	left	nonCGI	LMR	13-43897195-43897203	1	primedEnhancers	112288	intergenic	CEBPA,FoxA1,HNF4a,HNF6	4TFs	CEBPA,FoxA1,HNF4a,HNF6	4TFs
82639	1	127826929	127827301	1-127827115-127827116	8.30282	15.07255	4	4	46.4285715	46.4285715	Mouse,Rat	2	Mouse	1	SpSpecificGains	MouseSpecificGains	bound	HNF4a	Mouse	Mouse	1	left	nonCGI	LMR	1-127826973-127826981	0	primedEnhancers	52765	intron	CTCF,HNF4a	2TFs	HNF4a	1TF
82640	10	52421770	52422142	10-52421956-52421957	42.97857	120.3034	6	6	71.3032581667	71.3032581667	Macaque,Mouse,Rat,Dog	4	Mouse	1	SpSpecificGains	MouseSpecificGains	bound	HNF4a	Mouse	Mouse	2	up	nonCGI	FMR	10-52421794-52421802	0	noOverlap	4223	intron	HNF4a	1TF	HNF4a	1TF
82641	3	101668993	101669365	3-101669179-101669180	44.74295	145.94539	3	3	43.4722223333	43.4722223333	Mouse,Rat	2	Mouse,Rat	2	LineageGains	RodentGains	bound	HNF4a	Mouse	Mouse	2	up	nonCGI	FMR	3-101669028-101669036	0	primedEnhancers	64309	intergenic	HNF4a	1TF	HNF4a	1TF
82642	15	7167868	7168240	15-7168054-7168055	55.58264	280.16245	6	3	20.4570615	25.4074073333	Human,Macaque,Mouse,Rat	4	Mouse	1	SpSpecificGains	MouseSpecificGains	bound	HNF4a	Mouse	Mouse	3	right	nonCGI	UMR	15-7167895-7167903	0	noOverlap	13515	intron	CEBPA,FoxA1,HNF4a,HNF6	4TFs	CEBPA,FoxA1,HNF4a,HNF6	4TFs
82643	8	14999393	14999765	8-14999579-14999580	24.86592	96.88881	11	9	48.8750388182	53.9280777778	Mouse,Rat	2	Mouse	1	SpSpecificGains	MouseSpecificGains	bound	HNF4a	Mouse	Mouse	2	up	nonCGI	LMR	8-14999403-14999411	0	noOverlap	87730	exon	CTCF,HNF4a	2TFs	HNF4a	1TF
82644	12	55492559	55492931	12-55492745-55492746	42.52429	140.98297	19	11	0.382901736842	0.661375727273	Human,Macaque,Mouse,Rat,Dog	5	Mouse,Dog	2	evoDynamic	evoDynamic	bound	HNF4a	Mouse	Mouse	4	flat	nonCGI	UMR	12-55492595-55492603	1	Promoters	93784	exon	HNF4a	1TF	HNF4a	1TF
82645	15	103177014	103177386	15-103177200-103177201	6.12505	10.65899	15	15	0.9722222	0.9722222	Mouse,Rat	2	Mouse,Rat	2	LineageGains	RodentGains	bound	HNF4a	Mouse	Mouse	4	flat	nonCGI	UMR	15-103177029-103177037	1	primedEnhancers	9922	intergenic	CTCF,HNF4a	2TFs	HNF4a	1TF
82646	3	121936299	121936671	3-121936485-121936486	74.26407	276.5296	1	1	0	0	Mouse,Rat	2	Mouse,Rat	2	LineageGains	RodentGains	bound	HNF4a	Mouse	Mouse	2	up	nonCGI	FMR	3-121936322-121936330	0	Enhancers	120997	intergenic	CEBPA,CTCF,FoxA1,HNF4a,HNF6	5TFs	CEBPA,FoxA1,HNF4a,HNF6	4TFs
82647	16	18717123	18717495	16-18717309-18717310	19.14079	54.79806	3	2	8.33333333333	12.5	Mouse,Rat	2	Mouse	1	SpSpecificGains	MouseSpecificGains	bound	HNF4a	Mouse	Mouse	2	up	nonCGI	FMR	16-18717324-18717332	0	Enhancers	87169	intergenic	CEBPA,HNF4a	2TFs	CEBPA,HNF4a	2TFs
82648	16	30189053	30189425	16-30189239-30189240	16.13738	34.76418	7	7	17.6042784286	17.6042784286	Mouse,Rat	2	Mouse	1	SpSpecificGains	MouseSpecificGains	bound	HNF4a	Mouse	Mouse	3	right	nonCGI	UMR	16-30189090-30189098	0	noOverlap	123713	intergenic	HNF4a	1TF	HNF4a	1TF
82649	2	31103018	31103390	2-31103204-31103205	8.80476	18.31179	4	4	40.78282825	40.78282825	Mouse,Rat	2	Mouse	1	SpSpecificGains	MouseSpecificGains	bound	HNF4a	Mouse	Mouse	2	up	nonCGI	FMR	2-31103169-31103177	0	Enhancers	120739	intron	FoxA1,HNF4a,HNF6	3TFs	FoxA1,HNF4a,HNF6	3TFs
82650	10	121623717	121624089	10-121623903-121623904	8.03913	16.01966	6	6	46.032594	46.032594	Human,Macaque,Mouse,Rat,Dog	5	Mouse	1	SpSpecificGains	MouseSpecificGains	bound	HNF4a	Mouse	Mouse	2	up	nonCGI	FMR	10-121623720-121623728	0	noOverlap	36930	intron	CEBPA,HNF4a	2TFs	CEBPA,HNF4a	2TFs
82651	17	56218719	56219091	17-56218905-56218906	17.22671	47.42839	33	20	0.391414121212	0	Mouse,Rat	2	Mouse,Rat	2	LineageGains	RodentGains	bound	HNF4a	Mouse	Mouse	4	flat	CGI	UMR	17-56218720-56218728	1	Promoters	34799	exon	CEBPA,HNF4a	2TFs	CEBPA,HNF4a	2TFs
82652	3	157742126	157742498	3-157742312-157742313	6.8023	11.3905	5	5	45.4436092	45.4436092	Human,Macaque,Mouse,Rat	4	Mouse	1	SpSpecificGains	MouseSpecificGains	bound	HNF4a	Mouse	Mouse	2	up	nonCGI	FMR	3-157742253-157742261	0	noOverlap	175234	intergenic	HNF4a	1TF	HNF4a	1TF
82653	18	12196834	12197206	18-12197020-12197021	6.92929	13.65243	9	9	58.2846927778	58.2846927778	Mouse,Rat	2	Mouse	1	SpSpecificGains	MouseSpecificGains	bound	HNF4a	Mouse	Mouse	2	up	nonCGI	FMR	18-12196925-12196933	0	Enhancers	28117	exon	HNF4a	1TF	HNF4a	1TF
82654	11	93952076	93952448	11-93952262-93952263	8.88954	17.4524	3	3	37.5	37.5	Mouse,Rat,Dog	3	Mouse	1	SpSpecificGains	MouseSpecificGains	bound	HNF4a	Mouse	Mouse	2	up	nonCGI	FMR	11-93952091-93952099	0	noOverlap	66224	intron	HNF4a	1TF	HNF4a	1TF
82655	9	119390233	119390605	9-119390419-119390420	8.56599	25.80013	2	2	61.5151515	61.5151515	Mouse,Rat	2	Mouse	1	SpSpecificGains	MouseSpecificGains	bound	HNF4a	Mouse	Mouse	NC	NC	nonCGI	FMR	9-119390312-119390320	0	noOverlap	32852	intron	CEBPA,HNF4a	2TFs	CEBPA,HNF4a	2TFs
82656	7	143978138	143978510	7-143978324-143978325	4.98875	6.72526	35	35	1.13218922857	1.13218922857	Mouse,Rat	2	Mouse	1	SpSpecificGains	MouseSpecificGains	bound	HNF4a	Mouse	Mouse	4	flat	CGI	UMR	7-143978159-143978167	0	Promoters	111289	intergenic	HNF4a	1TF	HNF4a	1TF
82657	7	114418679	114419051	7-114418865-114418866	16.67529	36.32191	1	1	30	30	Human,Macaque,Mouse,Dog	4	Mouse	1	SpSpecificGains	MouseSpecificGains	bound	HNF4a	Mouse	Mouse	NC	NC	nonCGI	UMR	7-114418695-114418703	0	noOverlap	3398	intron	HNF4a	1TF	HNF4a	1TF
82658	8	56346060	56346432	8-56346246-56346247	48.23479	185.93423	4	4	25.83333325	25.83333325	Human,Mouse,Dog	3	Mouse	1	SpSpecificGains	MouseSpecificGains	bound	HNF4a	Mouse	Mouse	1	left	nonCGI	FMR	8-56346228-56346236	0	Enhancers	51475	intergenic	FoxA1,HNF4a	2TFs	FoxA1,HNF4a	2TFs
82659	X	140524652	140525024	X-140524838-140524839	9.06875	23.04225	4	3	39.537546	52.716728	Mouse,Rat,Dog	3	Mouse	1	SpSpecificGains	MouseSpecificGains	bound	HNF4a	Mouse	Mouse	1	left	nonCGI	LMR	X-140524662-140524670	0	noOverlap	68039	intergenic	HNF4a	1TF	HNF4a	1TF
82660	7	99156180	99156552	7-99156366-99156367	51.68014	203.12241	7	4	21.2920297143	23.339921	Mouse,Rat	2	Mouse,Rat	2	LineageGains	RodentGains	bound	HNF4a	Mouse	Mouse	3	right	nonCGI	LMR	7-99156186-99156194	0	Promoters	15039	intron	FoxA1,HNF4a,HNF6	3TFs	FoxA1,HNF4a,HNF6	3TFs
82661	10	95781390	95781762	10-95781576-95781577	7.88505	13.15275	3	3	39.137529	39.137529	Human,Macaque,Mouse,Rat	4	Mouse	1	SpSpecificGains	MouseSpecificGains	bound	HNF4a	Mouse	Mouse	2	up	nonCGI	FMR	10-95781448-95781456	0	noOverlap	107939	intron	HNF4a	1TF	HNF4a	1TF
82662	6	95500792	95501164	6-95500978-95500979	28.66894	117.42931	5	5	31.4320728	31.4320728	Human,Macaque,Mouse,Dog	4	Mouse	1	SpSpecificGains	MouseSpecificGains	bound	HNF4a	Mouse	Mouse	1	left	nonCGI	LMR	6-95500808-95500816	0	Enhancers	178680	intron	CEBPA,FoxA1,HNF4a	3TFs	CEBPA,FoxA1,HNF4a	3TFs
82663	11	115166206	115166578	11-115166392-115166393	8.45964	14.89441	2	2	32.2916665	32.2916665	Human,Macaque,Mouse,Rat	4	Human,Mouse	2	evoDynamic	evoDynamic	bound	HNF4a	Mouse	Mouse	3	right	nonCGI	UMR	11-115166207-115166215	0	Promoters	2865	intron	HNF4a	1TF	HNF4a	1TF
82664	11	11930080	11930452	11-11930266-11930267	8.574	15.08211	3	3	50.3968253333	50.3968253333	Human,Macaque,Mouse,Rat	4	Mouse	1	SpSpecificGains	MouseSpecificGains	bound	HNF4a	Mouse	Mouse	3	right	nonCGI	FMR	11-11930172-11930180	0	Enhancers	107370009	intergenic	CEBPA,HNF4a	2TFs	CEBPA,HNF4a	2TFs
82665	19	43469162	43469534	19-43469348-43469349	7.08738	12.24122	4	3	48.48214275	31.3095236667	Human,Macaque,Mouse,Rat,Dog	5	Mouse	1	SpSpecificGains	MouseSpecificGains	bound	HNF4a	Mouse	Mouse	2	up	nonCGI	FMR	19-43469286-43469294	0	Enhancers	28726	intron	CEBPA,HNF4a	2TFs	CEBPA,HNF4a	2TFs
82666	3	87795340	87795712	3-87795526-87795527	49.35562	165.3772	7	7	2.53968257143	2.53968257143	Human,Macaque,Mouse,Rat,Dog	5	Mouse,Rat	2	LineageGains	RodentGains	bound	HNF4a	Mouse	Mouse	4	flat	nonCGI	UMR	3-87795352-87795360	1	Enhancers	178	intron	CEBPA,CTCF,HNF4a,HNF6	4TFs	CEBPA,HNF4a,HNF6	3TFs
82667	19	6909474	6909846	19-6909660-6909661	12.87676	32.5127	33	13	0.168350181818	0.427350461538	Human,Macaque,Mouse,Rat	4	Macaque,Mouse	2	evoDynamic	evoDynamic	bound	HNF4a	Mouse	Mouse	4	flat	CGI	UMR	19-6909563-6909571	1	Promoters	89962697	exon	CEBPA,FoxA1,HNF4a,HNF6	4TFs	CEBPA,FoxA1,HNF4a,HNF6	4TFs
82668	2	130577684	130578056	2-130577870-130577871	75.64787	282.96393	11	11	9.90259745455	9.90259745455	Human,Macaque,Mouse,Rat,Dog	5	Mouse	1	SpSpecificGains	MouseSpecificGains	bound	HNF4a	Mouse	Mouse	4	flat	nonCGI	UMR	2-130577825-130577833	0	noOverlap	1511	intergenic	CEBPA,FoxA1,HNF4a	3TFs	CEBPA,FoxA1,HNF4a	3TFs
82669	11	75047103	75047475	11-75047289-75047290	10.38086	20.96759	6	6	9.52380933333	9.52380933333	Human,Macaque,Mouse,Rat,Dog	5	Macaque,Mouse,Rat,Dog	4	SpSpecificLoss	HumanSpecificLoss	bound	HNF4a	Mouse	Mouse	1	left	nonCGI	LMR	11-75047166-75047174	0	Enhancers	121280	intron	HNF4a	1TF	HNF4a	1TF
82670	7	27258399	27258771	7-27258585-27258586	15.22183	35.20588	27	27	0.37037037037	0.37037037037	Human,Macaque,Mouse,Rat,Dog	5	Macaque,Mouse	2	evoDynamic	evoDynamic	bound	HNF4a	Mouse	Mouse	4	flat	CGI	UMR	7-27258432-27258440	1	Promoters	25186	exon	CEBPA,HNF4a	2TFs	CEBPA,HNF4a	2TFs
82671	13	12433360	12433732	13-12433546-12433547	14.33447	45.02057	7	7	53.9380872857	53.9380872857	Mouse,Dog	2	Mouse	1	SpSpecificGains	MouseSpecificGains	bound	HNF4a	Mouse	Mouse	1	left	nonCGI	FMR	13-12433428-12433436	0	noOverlap	37989	exon	CEBPA,FoxA1,HNF4a,HNF6	4TFs	CEBPA,FoxA1,HNF4a,HNF6	4TFs
82672	11	107204877	107205249	11-107205063-107205064	13.4929	49.00135	7	7	27.973356	27.973356	Mouse,Rat	2	Mouse	1	SpSpecificGains	MouseSpecificGains	bound	HNF4a	Mouse	Mouse	2	up	nonCGI	LMR	11-107204928-107204936	0	Enhancers	15496	intergenic	FoxA1,HNF4a,HNF6	3TFs	FoxA1,HNF4a,HNF6	3TFs
82673	17	45593470	45593842	17-45593656-45593657	7.05463	12.18782	8	8	16.194881	16.194881	Mouse,Rat	2	Mouse	1	SpSpecificGains	MouseSpecificGains	bound	HNF4a	Mouse	Mouse	3	right	nonCGI	UMR	17-45593496-45593504	0	Promoters	20199	intron	CTCF,FoxA1,HNF4a	3TFs	FoxA1,HNF4a	2TFs
82674	2	166856351	166856723	2-166856537-166856538	24.90845	68.22053	6	6	25.304325	25.304325	Human,Macaque,Mouse,Rat,Dog	5	Mouse	1	SpSpecificGains	MouseSpecificGains	bound	HNF4a	Mouse	Mouse	2	up	nonCGI	LMR	2-166856444-166856452	0	Enhancers	50763	intron	CEBPA,FoxA1,HNF4a,HNF6	4TFs	CEBPA,FoxA1,HNF4a,HNF6	4TFs
82675	11	33398685	33399057	11-33398871-33398872	11.09116	21.10641	3	3	50.8333333333	50.8333333333	Mouse,Rat	2	Mouse	1	SpSpecificGains	MouseSpecificGains	bound	HNF4a	Mouse	Mouse	2	up	nonCGI	FMR	11-33398714-33398722	0	Enhancers	99964887	intron	CEBPA,FoxA1,HNF4a,HNF6	4TFs	CEBPA,FoxA1,HNF4a,HNF6	4TFs
82676	9	59447594	59447966	9-59447780-59447781	20.5752	45.70837	3	3	44.4152046667	44.4152046667	Human,Macaque,Mouse,Rat	4	Mouse	1	SpSpecificGains	MouseSpecificGains	bound	HNF4a	Mouse	Mouse	1	left	nonCGI	FMR	9-59447615-59447623	0	primedEnhancers	94086	intron	HNF4a,HNF6	2TFs	HNF4a,HNF6	2TFs
82677	2	155082378	155082750	2-155082564-155082565	16.08971	53.0414	6	6	2.60181	2.60181	Mouse,Rat	2	Mouse	1	SpSpecificGains	MouseSpecificGains	bound	HNF4a	Mouse	Mouse	4	flat	nonCGI	LMR	2-155082481-155082489	0	noOverlap	7881	intron	CTCF,HNF4a	2TFs	HNF4a	1TF
82678	9	108271898	108272270	9-108272084-108272085	18.84088	42.71016	2	2	15.625	15.625	Mouse,Rat	2	Mouse	1	SpSpecificGains	MouseSpecificGains	bound	HNF4a	Mouse	Mouse	3	right	nonCGI	LMR	9-108272008-108272016	0	Enhancers	7940	intergenic	HNF4a	1TF	HNF4a	1TF
82679	17	28065642	28066014	17-28065828-28065829	5.74224	9.65949	6	6	42.5683793333	42.5683793333	Human,Mouse,Rat,Dog	4	Mouse	1	SpSpecificGains	MouseSpecificGains	bound	HNF4a	Mouse	Mouse	2	up	nonCGI	FMR	17-28065757-28065765	0	noOverlap	156270	intergenic	CTCF,HNF4a	2TFs	HNF4a	1TF
82680	5	99994194	99994566	5-99994380-99994381	52.19357	178.54572	3	3	12.037037	12.037037	Mouse,Rat	2	Mouse	1	SpSpecificGains	MouseSpecificGains	bound	HNF4a	Mouse	Mouse	1	left	nonCGI	LMR	5-99994217-99994225	0	Enhancers	15256	intergenic	CEBPA,FoxA1,HNF4a,HNF6	4TFs	CEBPA,FoxA1,HNF4a,HNF6	4TFs
82681	2	109941828	109942200	2-109942014-109942015	30.12137	90.16528	6	6	21.7779503333	21.7779503333	Human,Macaque,Mouse,Rat,Dog	5	Mouse	1	SpSpecificGains	MouseSpecificGains	bound	HNF4a	Mouse	Mouse	1	left	nonCGI	LMR	2-109941876-109941884	0	Enhancers	24181	intron	HNF4a,HNF6	2TFs	HNF4a,HNF6	2TFs
82682	9	57930085	57930457	9-57930271-57930272	8.10661	15.66262	1	1	27.272727	27.272727	Mouse,Rat	2	Mouse	1	SpSpecificGains	MouseSpecificGains	bound	HNF4a	Mouse	Mouse	2	up	nonCGI	FMR	9-57930091-57930099	0	noOverlap	19051	intergenic	HNF4a	1TF	HNF4a	1TF
82683	8	60490183	60490555	8-60490369-60490370	59.71927	244.21068	2	2	22.222222	22.222222	Mouse,Rat	2	Mouse	1	SpSpecificGains	MouseSpecificGains	bound	HNF4a	Mouse	Mouse	3	right	nonCGI	FMR	8-60490303-60490311	0	noOverlap	1577543	intron	CEBPA,FoxA1,HNF4a	3TFs	CEBPA,FoxA1,HNF4a	3TFs
82684	10	96548864	96549236	10-96549050-96549051	10.63107	21.92801	2	2	46.4285715	46.4285715	Mouse,Rat	2	Mouse,Rat	2	LineageGains	RodentGains	bound	HNF4a	Mouse	Mouse	2	up	nonCGI	FMR	10-96549032-96549040	0	primedEnhancers	412261	intron	FoxA1,HNF4a,HNF6	3TFs	FoxA1,HNF4a,HNF6	3TFs
82685	5	66243485	66243857	5-66243671-66243672	7.84155	13.88313	9	9	68.5556725556	68.5556725556	Human,Macaque,Mouse,Rat,Dog	5	Mouse	1	SpSpecificGains	MouseSpecificGains	bound	HNF4a	Mouse	Mouse	2	up	nonCGI	FMR	5-66243488-66243496	0	noOverlap	70367	intergenic	HNF4a	1TF	HNF4a	1TF
82686	7	126275767	126276139	7-126275953-126275954	104.24645	420.72217	4	4	23.4502925	23.4502925	Human,Macaque,Mouse,Rat,Dog	5	Mouse,Rat,Dog	3	LineageLoss	PrimateLoss	bound	HNF4a	Mouse	Mouse	3	right	nonCGI	UMR	7-126275790-126275798	0	noOverlap	3148	intron	CEBPA,FoxA1,HNF4a,HNF6	4TFs	CEBPA,FoxA1,HNF4a,HNF6	4TFs
82687	3	90080244	90080616	3-90080430-90080431	3.91377	6.22301	18	18	0	0	Human,Mouse,Rat,Dog	4	Mouse,Rat	2	LineageGains	RodentGains	bound	HNF4a	Mouse	Mouse	4	flat	nonCGI	UMR	3-90080253-90080261	1	Promoters	7593	exon	HNF4a	1TF	HNF4a	1TF
82688	7	136348979	136349351	7-136349165-136349166	13.37676	29.48135	3	3	43.681917	43.681917	Human,Macaque,Mouse,Rat,Dog	5	Mouse,Rat	2	LineageGains	RodentGains	bound	HNF4a	Mouse	Mouse	2	up	nonCGI	FMR	7-136349144-136349152	0	primedEnhancers	122725012	exon	HNF4a	1TF	HNF4a	1TF
82689	19	7075366	7075738	19-7075552-7075553	11.19701	20.80046	10	10	57.312247	57.312247	Mouse,Rat,Dog	3	Mouse	1	SpSpecificGains	MouseSpecificGains	bound	HNF4a	Mouse	Mouse	2	up	nonCGI	FMR	19-7075402-7075410	0	primedEnhancers	18556	intron	FoxA1,HNF4a	2TFs	FoxA1,HNF4a	2TFs
82690	13	13516909	13517281	13-13517095-13517096	8.06964	13.84264	8	7	3.409090875	3.89610385714	Human,Macaque,Mouse,Rat,Dog	5	Macaque,Mouse	2	evoDynamic	evoDynamic	bound	HNF4a	Mouse	Mouse	3	right	nonCGI	LMR	13-13516916-13516924	0	Enhancers	79358	intergenic	CTCF,HNF4a	2TFs	HNF4a	1TF
82691	9	52052218	52052590	9-52052404-52052405	42.49511	122.53306	1	1	26.315789	26.315789	Mouse,Rat	2	Mouse	1	SpSpecificGains	MouseSpecificGains	bound	HNF4a	Mouse	Mouse	NC	NC	nonCGI	UMR	9-52052385-52052393	0	noOverlap	4103	intron	CEBPA,FoxA1,HNF4a,HNF6	4TFs	CEBPA,FoxA1,HNF4a,HNF6	4TFs
82692	4	135649614	135649986	4-135649800-135649801	20.29577	51.95392	11	11	49.5607801818	49.5607801818	Human,Macaque,Mouse,Dog	4	Mouse	1	SpSpecificGains	MouseSpecificGains	bound	HNF4a	Mouse	Mouse	2	up	nonCGI	LMR	4-135649694-135649702	0	noOverlap	75984	intergenic	CEBPA,FoxA1,HNF4a	3TFs	CEBPA,FoxA1,HNF4a	3TFs
82693	9	43260678	43261050	9-43260864-43260865	55.87518	282.05997	7	7	17.9761904286	17.9761904286	Human,Macaque,Mouse,Dog	4	Mouse	1	SpSpecificGains	MouseSpecificGains	bound	HNF4a	Mouse	Mouse	1	left	nonCGI	UMR	9-43260765-43260773	0	Promoters	20767	intron	CEBPA,FoxA1,HNF4a	3TFs	CEBPA,FoxA1,HNF4a	3TFs
82694	10	68256102	68256474	10-68256288-68256289	15.09974	41.36996	2	2	50	50	Human,Macaque,Mouse,Dog	4	Mouse	1	SpSpecificGains	MouseSpecificGains	bound	HNF4a	Mouse	Mouse	2	up	nonCGI	FMR	10-68256157-68256165	0	noOverlap	276532	intron	CEBPA,HNF4a	2TFs	CEBPA,HNF4a	2TFs
82695	14	59226219	59226591	14-59226405-59226406	8.42195	17.15614	10	10	81.1547619	81.1547619	Mouse,Rat	2	Mouse	1	SpSpecificGains	MouseSpecificGains	bound	HNF4a	Mouse	Mouse	2	up	nonCGI	FMR	14-59226249-59226257	0	noOverlap	24977	intron	CTCF,HNF4a	2TFs	HNF4a	1TF
82696	8	25757268	25757640	8-25757454-25757455	20.16927	55.7892	2	2	42.095588	42.095588	Human,Mouse,Rat,Dog	4	Mouse	1	SpSpecificGains	MouseSpecificGains	bound	HNF4a	Mouse	Mouse	2	up	nonCGI	FMR	8-25757281-25757289	0	primedEnhancers	2988	intron	HNF4a	1TF	HNF4a	1TF
82697	17	24216906	24217278	17-24217092-24217093	7.78325	13.78782	5	5	74.7222222	74.7222222	Mouse,Rat	2	Mouse	1	SpSpecificGains	MouseSpecificGains	bound	HNF4a	Mouse	Mouse	3	right	nonCGI	LMR	17-24216911-24216919	0	noOverlap	7375	intron	HNF4a	1TF	HNF4a	1TF
82698	6	55108373	55108745	6-55108559-55108560	10.41557	33.4207	7	7	11.7266991429	11.7266991429	Mouse,Rat	2	Mouse	1	SpSpecificGains	MouseSpecificGains	bound	HNF4a	Mouse	Mouse	1	left	nonCGI	LMR	6-55108406-55108414	0	noOverlap	70366	intron	HNF4a	1TF	HNF4a	1TF
82699	15	100414057	100414429	15-100414243-100414244	5.51861	9.28804	3	3	44.9753146667	44.9753146667	Mouse,Rat	2	Mouse	1	SpSpecificGains	MouseSpecificGains	bound	HNF4a	Mouse	Mouse	2	up	nonCGI	FMR	15-100414210-100414218	0	Enhancers	49512	intron	HNF4a	1TF	HNF4a	1TF
82700	18	51461789	51462161	18-51461975-51461976	11.09996	22.16307	2	1	51.619433	76.923077	Mouse,Rat	2	Mouse	1	SpSpecificGains	MouseSpecificGains	bound	HNF4a	Mouse	Mouse	1	left	nonCGI	FMR	18-51461829-51461837	1	primedEnhancers	344056	intergenic	FoxA1,HNF4a	2TFs	FoxA1,HNF4a	2TFs
82701	3	89430071	89430443	3-89430257-89430258	12.63292	30.77278	32	29	0.84432896875	0.931673344828	Human,Macaque,Mouse,Dog	4	Mouse	1	SpSpecificGains	MouseSpecificGains	bound	HNF4a	Mouse	Mouse	4	flat	CGI	UMR	3-89430093-89430101	0	Promoters	8443	exon	HNF4a	1TF	HNF4a	1TF
82702	10	99253446	99253818	10-99253632-99253633	22.23306	83.1646	2	2	50	50	Human,Mouse,Rat,Dog	4	Mouse	1	SpSpecificGains	MouseSpecificGains	bound	HNF4a	Mouse	Mouse	2	up	nonCGI	FMR	10-99253485-99253493	0	Enhancers	127121	intergenic	HNF4a	1TF	HNF4a	1TF
82703	3	28699596	28699968	3-28699782-28699783	20.35771	88.04112	4	4	33.58901525	33.58901525	Human,Macaque,Mouse,Rat,Dog	5	Mouse	1	SpSpecificGains	MouseSpecificGains	bound	HNF4a	Mouse	Mouse	3	right	nonCGI	UMR	3-28699599-28699607	0	Promoters	1693	intron	HNF4a,HNF6	2TFs	HNF4a,HNF6	2TFs
82704	4	40143670	40144042	4-40143856-40143857	25.84875	72.50294	22	22	0.534759363636	0.534759363636	Mouse,Rat	2	Mouse	1	SpSpecificGains	MouseSpecificGains	bound	HNF4a	Mouse	Mouse	4	flat	CGI	UMR	4-40143682-40143690	0	Promoters	589	intron	CEBPA,FoxA1,HNF4a,HNF6	4TFs	CEBPA,FoxA1,HNF4a,HNF6	4TFs
82705	11	75467484	75467856	11-75467670-75467671	33.82755	99.49271	5	3	14.948385	11.782662	Human,Macaque,Mouse,Dog	4	Human,Macaque,Mouse,Dog	4	SpSpecificLoss	RatSpecificLoss	bound	HNF4a	Mouse	Mouse	4	flat	nonCGI	UMR	11-75467580-75467588	0	noOverlap	12767	intron	CEBPA,CTCF,HNF4a,HNF6	4TFs	CEBPA,HNF4a,HNF6	3TFs
82706	16	4726680	4727052	16-4726866-4726867	7.02084	14.25112	20	20	0	0	Mouse,Rat	2	Mouse	1	SpSpecificGains	MouseSpecificGains	bound	HNF4a	Mouse	Mouse	4	flat	CGI	UMR	16-4726738-4726746	0	Promoters	317	intron	CEBPA,HNF4a	2TFs	CEBPA,HNF4a	2TFs
82707	1	54815447	54815819	1-54815633-54815634	8.86889	15.16423	4	4	21.708865	21.708865	Mouse,Rat	2	Mouse	1	SpSpecificGains	MouseSpecificGains	bound	HNF4a	Mouse	Mouse	3	right	nonCGI	LMR	1-54815491-54815499	0	Enhancers	50088272	intron	FoxA1,HNF4a	2TFs	FoxA1,HNF4a	2TFs
82708	9	89219671	89220043	9-89219857-89219858	61.44415	226.74261	4	4	38.57142875	38.57142875	Macaque,Mouse,Rat,Dog	4	Mouse,Rat	2	LineageGains	RodentGains	bound	HNF4a	Mouse	Mouse	1	left	nonCGI	FMR	9-89219768-89219776	0	noOverlap	8514	intron	CEBPA,FoxA1,HNF4a,HNF6	4TFs	CEBPA,FoxA1,HNF4a,HNF6	4TFs
82709	2	160236778	160237150	2-160236964-160236965	23.64363	144.4577	7	7	10.1459108571	10.1459108571	Mouse,Rat	2	Mouse	1	SpSpecificGains	MouseSpecificGains	bound	HNF4a	Mouse	Mouse	3	right	nonCGI	LMR	2-160236809-160236817	0	Enhancers	1441971	intergenic	CEBPA,FoxA1,HNF4a,HNF6	4TFs	CEBPA,FoxA1,HNF4a,HNF6	4TFs
82710	17	15432019	15432391	17-15432205-15432206	6.72843	14.59598	3	3	35.5555553333	35.5555553333	Macaque,Mouse,Dog	3	Mouse	1	SpSpecificGains	MouseSpecificGains	bound	HNF4a	Mouse	Mouse	3	right	nonCGI	LMR	17-15432046-15432054	0	Promoters	35817	intron	CEBPA,HNF4a	2TFs	CEBPA,HNF4a	2TFs
82711	2	11363040	11363412	2-11363226-11363227	61.64611	219.48485	5	5	33.205128	33.205128	Mouse,Rat	2	Mouse	1	SpSpecificGains	MouseSpecificGains	bound	HNF4a	Mouse	Mouse	3	right	nonCGI	LMR	2-11363220-11363228	0	Enhancers	101964742	intron	CEBPA,FoxA1,HNF4a,HNF6	4TFs	CEBPA,FoxA1,HNF4a,HNF6	4TFs
82712	2	46577746	46578118	2-46577932-46577933	9.22535	17.52016	9	9	96.6089466667	96.6089466667	Human,Macaque,Mouse,Dog	4	Mouse	1	SpSpecificGains	MouseSpecificGains	bound	HNF4a	Mouse	Mouse	2	up	CGI	FMR	2-46577811-46577819	0	noOverlap	41925660	intergenic	HNF4a	1TF	HNF4a	1TF
82713	3	18629218	18629590	3-18629404-18629405	8.76408	16.28528	0	0	0	0	Human,Macaque,Mouse,Rat,Dog	5	Mouse	1	SpSpecificGains	MouseSpecificGains	bound	HNF4a	Mouse	Mouse	NC	NC	nonCGI	FMR	3-18629294-18629302	0	noOverlap	385880	intergenic	HNF4a	1TF	HNF4a	1TF
82714	3	90291917	90292289	3-90292103-90292104	14.52364	30.17821	1	1	25	25	Mouse,Rat	2	Mouse	1	SpSpecificGains	MouseSpecificGains	bound	HNF4a	Mouse	Mouse	1	left	nonCGI	UMR	3-90291924-90291932	0	noOverlap	25403	intergenic	CEBPA,FoxA1,HNF4a,HNF6	4TFs	CEBPA,FoxA1,HNF4a,HNF6	4TFs
82715	11	117276056	117276428	11-117276242-117276243	28.96148	119.04154	5	5	5.171123	5.171123	Human,Macaque,Mouse,Rat,Dog	5	Human,Mouse,Dog	3	evoDynamic	evoDynamic	bound	HNF4a	Mouse	Mouse	3	right	nonCGI	LMR	11-117276190-117276198	0	noOverlap	76395	intron	HNF4a	1TF	HNF4a	1TF
82716	17	24707454	24707826	17-24707640-24707641	12.02087	36.19546	24	24	0.412640916667	0.412640916667	Mouse,Rat	2	Mouse,Rat	2	LineageGains	RodentGains	bound	HNF4a	Mouse	Mouse	4	flat	CGI	UMR	17-24707512-24707520	1	Promoters	11220	exon	CEBPA,FoxA1,HNF4a	3TFs	CEBPA,FoxA1,HNF4a	3TFs
82717	5	72210516	72210888	5-72210702-72210703	20.75704	53.53996	7	7	22.1978021429	22.1978021429	Mouse,Rat	2	Mouse	1	SpSpecificGains	MouseSpecificGains	bound	HNF4a	Mouse	Mouse	1	left	nonCGI	LMR	5-72210564-72210572	0	Enhancers	42327	intron	FoxA1,HNF4a	2TFs	FoxA1,HNF4a	2TFs
82718	3	79233831	79234203	3-79234017-79234018	6.45495	9.81573	2	1	50.724638	34.782609	Human,Macaque,Mouse,Rat	4	Mouse	1	SpSpecificGains	MouseSpecificGains	bound	HNF4a	Mouse	Mouse	1	left	nonCGI	LMR	3-79233838-79233846	0	Enhancers	87956	intron	CEBPA,HNF4a	2TFs	CEBPA,HNF4a	2TFs
82719	7	70525418	70525790	7-70525604-70525605	55.86533	340.49838	2	2	38.5714285	38.5714285	Human,Macaque,Mouse,Rat,Dog	5	Human,Macaque,Mouse	3	evoDynamic	evoDynamic	bound	HNF4a	Mouse	Mouse	3	right	nonCGI	LMR	7-70525524-70525532	0	Enhancers	164825	intergenic	CEBPA,FoxA1,HNF4a,HNF6	4TFs	CEBPA,FoxA1,HNF4a,HNF6	4TFs
82720	9	53341992	53342364	9-53342178-53342179	9.19769	20.03113	3	2	8.46560833333	12.6984125	Human,Macaque,Mouse,Rat,Dog	5	Mouse,Dog	2	evoDynamic	evoDynamic	bound	HNF4a	Mouse	Mouse	3	right	nonCGI	UMR	9-53342128-53342136	0	Promoters	40322	intron	HNF4a	1TF	HNF4a	1TF
82721	6	121116529	121116901	6-121116715-121116716	8.42195	17.15614	11	11	16.5946174545	16.5946174545	Mouse,Rat	2	Mouse	1	SpSpecificGains	MouseSpecificGains	bound	HNF4a	Mouse	Mouse	3	right	nonCGI	LMR	6-121116568-121116576	0	primedEnhancers	34920	exon	CEBPA,CTCF,HNF4a	3TFs	CEBPA,HNF4a	2TFs
82722	8	22260395	22260767	8-22260581-22260582	10.96626	19.95475	5	5	10.2619048	10.2619048	Human,Macaque,Mouse,Rat,Dog	5	Mouse	1	SpSpecificGains	MouseSpecificGains	bound	HNF4a	Mouse	Mouse	3	right	nonCGI	LMR	8-22260432-22260440	0	Enhancers	33082	exon	FoxA1,HNF4a	2TFs	FoxA1,HNF4a	2TFs
82723	1	186930628	186931000	1-186930814-186930815	8.06869	13.45551	4	4	26.20879125	26.20879125	Mouse,Rat	2	Mouse	1	SpSpecificGains	MouseSpecificGains	bound	HNF4a	Mouse	Mouse	1	left	nonCGI	LMR	1-186930637-186930645	0	primedEnhancers	100122882	intergenic	CEBPA,FoxA1,HNF4a,HNF6	4TFs	CEBPA,FoxA1,HNF4a,HNF6	4TFs
82724	9	119405604	119405976	9-119405790-119405791	21.43769	63.9238	5	5	73.445378	73.445378	Mouse,Rat	2	Mouse	1	SpSpecificGains	MouseSpecificGains	bound	HNF4a	Mouse	Mouse	2	up	nonCGI	FMR	9-119405633-119405641	0	primedEnhancers	3486	intron	HNF4a	1TF	HNF4a	1TF
82725	17	47051986	47052358	17-47052172-47052173	7.84155	13.88313	2	2	92.857143	92.857143	Human,Macaque,Mouse,Rat	4	Mouse	1	SpSpecificGains	MouseSpecificGains	bound	HNF4a	Mouse	Mouse	2	up	nonCGI	FMR	17-47052064-47052072	0	noOverlap	41466	intergenic	HNF4a	1TF	HNF4a	1TF
82726	19	48871632	48872004	19-48871818-48871819	12.28669	36.06516	0	0	0	0	Human,Macaque,Mouse,Rat,Dog	5	Mouse	1	SpSpecificGains	MouseSpecificGains	bound	HNF4a	Mouse	Mouse	NC	NC	nonCGI	FMR	19-48871666-48871674	0	Enhancers	43992960	intergenic	FoxA1,HNF4a,HNF6	3TFs	FoxA1,HNF4a,HNF6	3TFs
82727	2	144195969	144196341	2-144196155-144196156	56.7359	197.29486	13	13	27.8771694615	27.8771694615	Mouse,Rat	2	Mouse	1	SpSpecificGains	MouseSpecificGains	bound	HNF4a	Mouse	Mouse	2	up	nonCGI	LMR	2-144196030-144196038	0	Enhancers	162910	intron	HNF4a	1TF	HNF4a	1TF
82728	18	61675588	61675960	18-61675774-61675775	34.81229	152.14922	11	11	15.6145042727	15.6145042727	Human,Macaque,Mouse,Rat	4	Mouse	1	SpSpecificGains	MouseSpecificGains	bound	HNF4a	Mouse	Mouse	1	left	nonCGI	UMR	18-61675650-61675658	0	noOverlap	120314	intergenic	CEBPA,FoxA1,HNF4a,HNF6	4TFs	CEBPA,FoxA1,HNF4a,HNF6	4TFs
82729	2	154799150	154799522	2-154799336-154799337	12.06518	24.88232	3	3	20.3174603333	20.3174603333	Mouse,Rat	2	Mouse	1	SpSpecificGains	MouseSpecificGains	bound	HNF4a	Mouse	Mouse	2	up	nonCGI	FMR	2-154799296-154799304	0	Enhancers	8017	intron	HNF4a,HNF6	2TFs	HNF4a,HNF6	2TFs
82730	15	83150700	83151072	15-83150886-83150887	28.59859	81.81693	3	3	34.4537816667	34.4537816667	Human,Macaque,Mouse	3	Mouse	1	SpSpecificGains	MouseSpecificGains	bound	HNF4a	Mouse	Mouse	2	up	nonCGI	FMR	15-83150829-83150837	0	noOverlap	1316	intergenic	HNF4a	1TF	HNF4a	1TF
82731	19	9047771	9048143	19-9047957-9047958	39.734	149.47679	1	1	0	0	Mouse,Rat,Dog	3	Mouse	1	SpSpecificGains	MouseSpecificGains	bound	HNF4a	Mouse	Mouse	4	flat	nonCGI	LMR	19-9047801-9047809	0	Promoters	58487	intron	CEBPA,HNF4a	2TFs	CEBPA,HNF4a	2TFs
82732	17	84432013	84432385	17-84432199-84432200	19.01343	43.71029	5	5	19.3448276	19.3448276	Human,Macaque,Mouse,Rat	4	Mouse	1	SpSpecificGains	MouseSpecificGains	bound	HNF4a	Mouse	Mouse	2	up	nonCGI	LMR	17-84432131-84432139	0	primedEnhancers	75997590	exon	CEBPA,CTCF,HNF4a	3TFs	CEBPA,HNF4a	2TFs
82733	13	24107048	24107420	13-24107234-24107235	52.65724	261.31439	3	3	45.081585	45.081585	Human,Macaque,Mouse,Rat,Dog	5	Mouse	1	SpSpecificGains	MouseSpecificGains	bound	HNF4a	Mouse	Mouse	2	up	nonCGI	FMR	13-24107147-24107155	0	primedEnhancers	115834	intron	CEBPA,FoxA1,HNF4a	3TFs	CEBPA,FoxA1,HNF4a	3TFs
82734	1	36369041	36369413	1-36369227-36369228	24.84755	73.48405	48	48	0.3314045	0.3314045	Human,Macaque,Mouse,Rat,Dog	5	Macaque,Mouse,Dog	3	evoDynamic	evoDynamic	bound	HNF4a	Mouse	Mouse	4	flat	CGI	UMR	1-36369065-36369073	1	Promoters	1027	exon	HNF4a	1TF	HNF4a	1TF
82735	11	118246476	118246848	11-118246662-118246663	26.12143	85.97733	3	3	27.705628	27.705628	Human,Macaque,Mouse,Rat,Dog	5	Mouse	1	SpSpecificGains	MouseSpecificGains	bound	HNF4a	Mouse	Mouse	1	left	nonCGI	UMR	11-118246483-118246491	0	noOverlap	33734	intron	CEBPA,FoxA1,HNF4a	3TFs	CEBPA,FoxA1,HNF4a	3TFs
82736	16	65718819	65719191	16-65719005-65719006	47.9766	231.66396	4	4	22.40021025	22.40021025	Mouse,Rat	2	Mouse	1	SpSpecificGains	MouseSpecificGains	bound	HNF4a	Mouse	Mouse	3	right	nonCGI	LMR	16-65718828-65718836	0	Enhancers	156093	intergenic	CEBPA,FoxA1,HNF4a	3TFs	CEBPA,FoxA1,HNF4a	3TFs
82737	9	68888071	68888443	9-68888257-68888258	18.43003	64.16926	3	3	36.111111	36.111111	Human,Macaque,Mouse,Dog	4	Mouse,Dog	2	evoDynamic	evoDynamic	bound	HNF4a	Mouse	Mouse	1	left	nonCGI	FMR	9-68888107-68888115	0	Enhancers	234285	intron	CEBPA,CTCF,HNF4a,HNF6	4TFs	CEBPA,HNF4a,HNF6	3TFs
82738	7	64289428	64289800	7-64289614-64289615	79.8984	261.30557	6	6	40.7828281667	40.7828281667	Human,Macaque,Mouse,Rat,Dog	5	Human,Mouse	2	evoDynamic	evoDynamic	bound	HNF4a	Mouse	Mouse	2	up	nonCGI	LMR	7-64289433-64289441	0	noOverlap	1758	intron	FoxA1,HNF4a	2TFs	FoxA1,HNF4a	2TFs
82739	19	4067673	4068045	19-4067859-4067860	6.55659	10.28794	6	6	33.1736203333	33.1736203333	Mouse,Rat	2	Mouse	1	SpSpecificGains	MouseSpecificGains	bound	HNF4a	Mouse	Mouse	1	left	nonCGI	UMR	19-4067710-4067718	1	noOverlap	36544724	intergenic	HNF4a	1TF	HNF4a	1TF
82740	5	113129926	113130298	5-113130112-113130113	8.80476	18.31179	3	2	44.952381	56	Mouse,Rat	2	Mouse	1	SpSpecificGains	MouseSpecificGains	bound	HNF4a	Mouse	Mouse	2	up	nonCGI	FMR	5-113129976-113129984	0	noOverlap	48816	intron	CEBPA,HNF4a	2TFs	CEBPA,HNF4a	2TFs
82741	6	17578342	17578714	6-17578528-17578529	14.78822	31.22929	1	1	12.5	12.5	Mouse,Rat	2	Mouse,Rat	2	LineageGains	RodentGains	bound	HNF4a	Mouse	Mouse	1	left	nonCGI	FMR	6-17578480-17578488	0	Enhancers	114542	intergenic	CEBPA,FoxA1,HNF4a,HNF6	4TFs	CEBPA,FoxA1,HNF4a,HNF6	4TFs
82742	10	108348143	108348515	10-108348329-108348330	7.38028	12.71834	5	3	34.6666666	41.111111	Mouse,Rat,Dog	3	Mouse	1	SpSpecificGains	MouseSpecificGains	bound	HNF4a	Mouse	Mouse	2	up	nonCGI	FMR	10-108348161-108348169	0	primedEnhancers	16022	intron	HNF4a,HNF6	2TFs	HNF4a,HNF6	2TFs
82743	11	54867927	54868299	11-54868113-54868114	9.71584	18.82448	2	2	14.5454545	14.5454545	Mouse,Rat	2	Mouse,Rat	2	LineageGains	RodentGains	bound	HNF4a	Mouse	Mouse	3	right	nonCGI	UMR	11-54867989-54867997	0	noOverlap	1544	intron	HNF4a,HNF6	2TFs	HNF4a,HNF6	2TFs
82744	1	194736496	194736868	1-194736682-194736683	10.60915	21.34744	0	0	0	0	Mouse,Rat	2	Mouse	1	SpSpecificGains	MouseSpecificGains	bound	HNF4a	Mouse	Mouse	NC	NC	nonCGI	FMR	1-194736545-194736553	0	primedEnhancers	100031997	intron	HNF4a	1TF	HNF4a	1TF
82745	1	170862190	170862562	1-170862376-170862377	9.68243	17.34715	5	5	5.9340658	5.9340658	Mouse,Rat,Dog	3	Mouse	1	SpSpecificGains	MouseSpecificGains	bound	HNF4a	Mouse	Mouse	1	left	nonCGI	LMR	1-170862198-170862206	0	Enhancers	100017412	intron	FoxA1,HNF4a,HNF6	3TFs	FoxA1,HNF4a,HNF6	3TFs
82746	8	91070257	91070629	8-91070443-91070444	8.03913	16.01966	31	31	0.15360983871	0.15360983871	Human,Macaque,Mouse,Rat,Dog	5	Macaque,Mouse,Dog	3	evoDynamic	evoDynamic	bound	HNF4a	Mouse	Mouse	4	flat	CGI	UMR	8-91070279-91070287	0	Promoters	200	intron	CEBPA,FoxA1,HNF4a,HNF6	4TFs	CEBPA,FoxA1,HNF4a,HNF6	4TFs
82747	8	80873693	80874065	8-80873879-80873880	48.89436	163.41519	4	3	8.6805555	11.574074	Mouse,Rat	2	Mouse	1	SpSpecificGains	MouseSpecificGains	bound	HNF4a	Mouse	Mouse	1	left	nonCGI	LMR	8-80873745-80873753	0	Enhancers	134196	intron	HNF4a,HNF6	2TFs	HNF4a,HNF6	2TFs
82748	6	124432698	124433070	6-124432884-124432885	3.91377	6.22301	8	8	91.8650795	91.8650795	Mouse,Rat,Dog	3	Mouse	1	SpSpecificGains	MouseSpecificGains	bound	HNF4a	Mouse	Mouse	2	up	nonCGI	FMR	6-124432784-124432792	0	Promoters	17631	intron	HNF4a	1TF	HNF4a	1TF
82749	2	104041771	104042143	2-104041957-104041958	11.40513	27.35094	3	3	2.22222233333	2.22222233333	Human,Macaque,Mouse,Rat	4	Mouse	1	SpSpecificGains	MouseSpecificGains	bound	HNF4a	Mouse	Mouse	3	right	nonCGI	LMR	2-104042009-104042017	0	Enhancers	13463	intron	CEBPA,FoxA1,HNF4a	3TFs	CEBPA,FoxA1,HNF4a	3TFs
82750	9	50672273	50672645	9-50672459-50672460	9.06875	23.04225	0	0	0	0	Mouse,Rat	2	Mouse	1	SpSpecificGains	MouseSpecificGains	bound	HNF4a	Mouse	Mouse	NC	NC	nonCGI	FMR	9-50672366-50672374	0	primedEnhancers	12493	intron	HNF4a	1TF	HNF4a	1TF
82751	7	88295995	88296367	7-88296181-88296182	66.70118	215.73042	1	1	25	25	Mouse,Rat	2	Mouse	1	SpSpecificGains	MouseSpecificGains	bound	HNF4a	Mouse	Mouse	NC	NC	nonCGI	LMR	7-88296073-88296081	0	Enhancers	17910	intron	CEBPA,FoxA1,HNF4a,HNF6	4TFs	CEBPA,FoxA1,HNF4a,HNF6	4TFs
82752	8	120543405	120543777	8-120543591-120543592	48.89436	163.41519	3	3	14.8925146667	14.8925146667	Human,Macaque,Mouse,Rat	4	Mouse	1	SpSpecificGains	MouseSpecificGains	bound	HNF4a	Mouse	Mouse	3	right	nonCGI	LMR	8-120543467-120543475	0	Promoters	54958	intron	FoxA1,HNF4a,HNF6	3TFs	FoxA1,HNF4a,HNF6	3TFs
82753	9	45906334	45906706	9-45906520-45906521	15.68309	36.67038	47	47	0.111982085106	0.111982085106	Human,Macaque,Mouse,Rat,Dog	5	Mouse	1	SpSpecificGains	MouseSpecificGains	bound	HNF4a	Mouse	Mouse	4	flat	CGI	UMR	9-45906513-45906521	0	Promoters	67754	exon	CTCF,HNF4a	2TFs	HNF4a	1TF
82754	9	86096240	86096612	9-86096426-86096427	23.52464	63.24956	1	1	33.333333	33.333333	Mouse,Rat	2	Mouse	1	SpSpecificGains	MouseSpecificGains	bound	HNF4a	Mouse	Mouse	2	up	nonCGI	FMR	9-86096261-86096269	0	noOverlap	253860	intergenic	HNF4a	1TF	HNF4a	1TF
82755	5	113226789	113227161	5-113226975-113226976	5.4101	12.35548	8	8	2.291666625	2.291666625	Mouse,Rat	2	Mouse	1	SpSpecificGains	MouseSpecificGains	bound	HNF4a	Mouse	Mouse	3	right	nonCGI	LMR	5-113226929-113226937	0	Enhancers	88803	intron	CTCF,FoxA1,HNF4a,HNF6	4TFs	FoxA1,HNF4a,HNF6	3TFs
82756	6	90505581	90505953	6-90505767-90505768	31.16089	83.41181	2	2	34.5394735	34.5394735	Human,Macaque,Mouse,Dog	4	Mouse	1	SpSpecificGains	MouseSpecificGains	bound	HNF4a	Mouse	Mouse	1	left	nonCGI	UMR	6-90505585-90505593	0	Enhancers	42907	intron	CEBPA,FoxA1,HNF4a	3TFs	CEBPA,FoxA1,HNF4a	3TFs
82757	6	43853491	43853863	6-43853677-43853678	12.54603	44.05647	1	1	16.666667	16.666667	Mouse,Rat	2	Mouse	1	SpSpecificGains	MouseSpecificGains	bound	HNF4a	Mouse	Mouse	3	right	nonCGI	FMR	6-43853492-43853500	0	Enhancers	187213	intergenic	CEBPA,FoxA1,HNF4a,HNF6	4TFs	CEBPA,FoxA1,HNF4a,HNF6	4TFs
82758	1	75216626	75216998	1-75216812-75216813	35.98245	158.95367	7	7	13.008804	13.008804	Mouse,Rat	2	Mouse,Rat	2	LineageGains	RodentGains	bound	HNF4a	Mouse	Mouse	1	left	nonCGI	UMR	1-75216630-75216638	0	noOverlap	5788	intron	CEBPA,HNF4a,HNF6	3TFs	CEBPA,HNF4a,HNF6	3TFs
82759	3	14799526	14799898	3-14799712-14799713	17.21321	37.89342	1	1	45.454545	45.454545	Macaque,Mouse	2	Mouse	1	SpSpecificGains	MouseSpecificGains	bound	HNF4a	Mouse	Mouse	1	left	nonCGI	FMR	3-14799602-14799610	0	Enhancers	132052841	intron	CEBPA,FoxA1,HNF4a	3TFs	CEBPA,FoxA1,HNF4a	3TFs
82760	2	38538052	38538424	2-38538238-38538239	4.59379	6.83451	8	8	64.860258625	64.860258625	Human,Mouse,Rat,Dog	4	Mouse	1	SpSpecificGains	MouseSpecificGains	bound	HNF4a	Mouse	Mouse	2	up	nonCGI	FMR	2-38538054-38538062	0	Enhancers	26409	intron	CTCF,HNF4a	2TFs	HNF4a	1TF
82761	18	74922220	74922592	18-74922406-74922407	14.76056	33.75432	6	6	51.6751948333	51.6751948333	Human,Macaque,Mouse,Rat,Dog	5	Mouse	1	SpSpecificGains	MouseSpecificGains	bound	HNF4a	Mouse	Mouse	2	up	nonCGI	FMR	18-74922230-74922238	0	noOverlap	143023	intergenic	CEBPA,HNF4a	2TFs	CEBPA,HNF4a	2TFs
82762	17	69382374	69382746	17-69382560-69382561	8.42195	17.15614	32	32	0.37059296875	0.37059296875	Human,Macaque,Mouse,Rat,Dog	5	Mouse	1	SpSpecificGains	MouseSpecificGains	bound	HNF4a	Mouse	Mouse	1	left	CGI	UMR	17-69382423-69382431	0	Promoters	225564	intron	CTCF,HNF4a	2TFs	HNF4a	1TF
82763	18	74958982	74959354	18-74959168-74959169	7.55301	13.41117	4	4	33.014706	33.014706	Mouse,Dog	2	Mouse	1	SpSpecificGains	MouseSpecificGains	bound	HNF4a	Mouse	Mouse	3	right	nonCGI	LMR	18-74959081-74959089	0	Promoters	179785	intron	HNF4a	1TF	HNF4a	1TF
82764	6	114969777	114970149	6-114969963-114969964	49.81689	167.34325	29	29	0.599845206897	0.599845206897	Mouse,Rat	2	Mouse	1	SpSpecificGains	MouseSpecificGains	bound	HNF4a	Mouse	Mouse	4	flat	CGI	UMR	6-114969946-114969954	0	Promoters	47956	exon	HNF4a	1TF	HNF4a	1TF
82765	1	194393741	194394113	1-194393927-194393928	37.0303	138.93086	3	3	21.6864293333	21.6864293333	Mouse,Rat	2	Mouse,Rat	2	LineageGains	RodentGains	bound	HNF4a	Mouse	Mouse	NC	NC	nonCGI	FMR	1-194393747-194393755	0	Enhancers	100000765	intergenic	HNF4a	1TF	HNF4a	1TF
82766	15	31062228	31062600	15-31062414-31062415	5.7585	9.00607	5	5	46.2424244	46.2424244	Mouse,Rat,Dog	3	Mouse	1	SpSpecificGains	MouseSpecificGains	bound	HNF4a	Mouse	Mouse	2	up	nonCGI	FMR	15-31062258-31062266	0	noOverlap	21999412	intergenic	CEBPA,HNF4a	2TFs	CEBPA,HNF4a	2TFs
82767	7	122970420	122970792	7-122970606-122970607	22.14084	58.35448	33	33	0.252525242424	0.252525242424	Human,Macaque,Mouse,Rat,Dog	5	Mouse	1	SpSpecificGains	MouseSpecificGains	bound	HNF4a	Mouse	Mouse	4	flat	CGI	UMR	7-122970465-122970473	1	Promoters	110702151	exon	HNF4a	1TF	HNF4a	1TF
82768	11	51584409	51584781	11-51584595-51584596	78.73434	364.86395	28	20	1.67545971429	2.04706965	Mouse,Rat,Dog	3	Mouse	1	SpSpecificGains	MouseSpecificGains	bound	HNF4a	Mouse	Mouse	4	flat	CGI	UMR	11-51584423-51584431	0	Promoters	99986964	exon	CEBPA,CTCF,FoxA1,HNF4a	4TFs	CEBPA,FoxA1,HNF4a	3TFs
82769	1	89620003	89620375	1-89620189-89620190	17.27549	42.9606	1	1	24	24	Mouse,Rat	2	Mouse	1	SpSpecificGains	MouseSpecificGains	bound	HNF4a	Mouse	Mouse	2	up	nonCGI	FMR	1-89620078-89620086	0	primedEnhancers	80000525	intron	CEBPA,FoxA1,HNF4a	3TFs	CEBPA,FoxA1,HNF4a	3TFs
82770	11	115474977	115475349	11-115475163-115475164	7.19589	24.44561	3	3	28.2491583333	28.2491583333	Human,Macaque,Mouse,Rat,Dog	5	Mouse	1	SpSpecificGains	MouseSpecificGains	bound	HNF4a	Mouse	Mouse	1	left	nonCGI	UMR	11-115474989-115474997	0	Promoters	12499	intergenic	HNF4a	1TF	HNF4a	1TF
82771	12	98716200	98716572	12-98716386-98716387	50.27816	169.31328	2	2	32.857143	32.857143	Mouse,Rat	2	Mouse	1	SpSpecificGains	MouseSpecificGains	bound	HNF4a	Mouse	Mouse	3	right	nonCGI	LMR	12-98716206-98716214	0	Enhancers	88043	intron	FoxA1,HNF4a,HNF6	3TFs	FoxA1,HNF4a,HNF6	3TFs
82772	4	149546771	149547143	4-149546957-149546958	12.97058	30.7107	8	8	26.780608	26.780608	Human,Macaque,Mouse,Rat,Dog	5	Mouse,Rat	2	LineageGains	RodentGains	bound	HNF4a	Mouse	Mouse	2	up	nonCGI	LMR	4-149546777-149546785	0	primedEnhancers	28535	intron	FoxA1,HNF4a,HNF6	3TFs	FoxA1,HNF4a,HNF6	3TFs
82773	15	75802991	75803363	15-75803177-75803178	6.89069	12.73455	4	4	37.08333325	37.08333325	Mouse,Rat	2	Mouse	1	SpSpecificGains	MouseSpecificGains	bound	HNF4a	Mouse	Mouse	2	up	nonCGI	FMR	15-75803033-75803041	0	primedEnhancers	54763	intron	HNF4a	1TF	HNF4a	1TF
82774	19	37242759	37243131	19-37242945-37242946	14.92982	38.90234	3	3	22.299922	22.299922	Mouse,Rat	2	Mouse	1	SpSpecificGains	MouseSpecificGains	bound	HNF4a	Mouse	Mouse	1	left	nonCGI	LMR	19-37242965-37242973	0	Enhancers	35216	intergenic	CEBPA,FoxA1,HNF4a,HNF6	4TFs	CEBPA,FoxA1,HNF4a,HNF6	4TFs
82775	2	24460860	24461232	2-24461046-24461047	23.76678	58.66024	2	2	25	25	Mouse,Rat	2	Mouse	1	SpSpecificGains	MouseSpecificGains	bound	HNF4a	Mouse	Mouse	3	right	nonCGI	LMR	2-24461043-24461051	0	primedEnhancers	93250	exon	HNF4a	1TF	HNF4a	1TF
82776	5	117985381	117985753	5-117985567-117985568	20.58442	58.17242	5	3	68.8893864	83.5025126667	Human,Macaque,Mouse,Rat,Dog	5	Mouse	1	SpSpecificGains	MouseSpecificGains	bound	HNF4a	Mouse	Mouse	2	up	nonCGI	FMR	5-117985384-117985392	0	noOverlap	8651	intron	HNF4a	1TF	HNF4a	1TF
82777	8	46530356	46530728	8-46530542-46530543	5.20779	7.28293	5	5	62.3160174	62.3160174	Mouse,Rat	2	Mouse	1	SpSpecificGains	MouseSpecificGains	bound	HNF4a	Mouse	Mouse	2	up	nonCGI	FMR	8-46530459-46530467	1	noOverlap	59319	intron	HNF4a	1TF	HNF4a	1TF
82778	17	86356039	86356411	17-86356225-86356226	23.35176	71.74132	3	3	26.851852	26.851852	Human,Macaque,Mouse,Rat,Dog	5	Mouse	1	SpSpecificGains	MouseSpecificGains	bound	HNF4a	Mouse	Mouse	2	up	nonCGI	FMR	17-86356062-86356070	0	Enhancers	188254	intron	HNF4a	1TF	HNF4a	1TF
82779	9	65625917	65626289	9-65626103-65626104	30.56886	76.22552	3	3	25.7575756667	25.7575756667	Mouse,Rat	2	Mouse	1	SpSpecificGains	MouseSpecificGains	bound	HNF4a	Mouse	Mouse	2	up	nonCGI	FMR	9-65625981-65625989	0	Enhancers	38712	intergenic	CEBPA,FoxA1,HNF4a	3TFs	CEBPA,FoxA1,HNF4a	3TFs
82780	5	122518267	122518639	5-122518453-122518454	33.30498	114.96999	8	8	24.074495	24.074495	Mouse,Rat	2	Mouse	1	SpSpecificGains	MouseSpecificGains	bound	HNF4a	Mouse	Mouse	2	up	nonCGI	LMR	5-122518313-122518321	0	noOverlap	16042	intergenic	HNF4a	1TF	HNF4a	1TF
82781	1	162866419	162866791	1-162866605-162866606	11.95996	25.87617	3	3	0	0	Mouse,Rat	2	Mouse,Rat	2	LineageGains	RodentGains	bound	HNF4a	Mouse	Mouse	4	flat	nonCGI	UMR	1-162866499-162866507	0	Promoters	100019287	exon	FoxA1,HNF4a,HNF6	3TFs	FoxA1,HNF4a,HNF6	3TFs
82782	4	99939698	99940070	4-99939884-99939885	22.29406	56.15264	6	6	13.8707883333	13.8707883333	Human,Macaque,Mouse,Rat,Dog	5	Mouse	1	SpSpecificGains	MouseSpecificGains	bound	HNF4a	Mouse	Mouse	1	left	nonCGI	LMR	4-99939753-99939761	0	Enhancers	10284	intron	CEBPA,HNF4a	2TFs	CEBPA,HNF4a	2TFs
82783	11	69546377	69546749	11-69546563-69546564	5.07394	7.32267	28	28	2.00806614286	2.00806614286	Human,Macaque,Mouse,Rat,Dog	5	Mouse	1	SpSpecificGains	MouseSpecificGains	bound	HNF4a	Mouse	Mouse	4	flat	CGI	UMR	11-69546401-69546409	0	Promoters	99985087	intron	CEBPA,CTCF,HNF4a	3TFs	HNF4a	1TF
82784	1	91006053	91006425	1-91006239-91006240	11.61932	22.49859	5	5	50.5	50.5	Mouse,Rat	2	Mouse	1	SpSpecificGains	MouseSpecificGains	bound	HNF4a	Mouse	Mouse	2	up	nonCGI	LMR	1-91006074-91006082	0	noOverlap	80964484	intron	HNF4a	1TF	HNF4a	1TF
82785	6	120309323	120309695	6-120309509-120309510	105.40451	457.26459	8	8	30.485347875	30.485347875	Mouse,Rat	2	Mouse	1	SpSpecificGains	MouseSpecificGains	bound	HNF4a	Mouse	Mouse	3	right	nonCGI	LMR	6-120309326-120309334	0	Enhancers	14764	intergenic	CEBPA,CTCF,FoxA1,HNF4a,HNF6	5TFs	CEBPA,FoxA1,HNF4a,HNF6	4TFs
82786	18	10532962	10533334	18-10533148-10533149	16.81168	46.68927	15	8	23.9815371333	26.152087625	Human,Macaque,Mouse,Rat,Dog	5	Mouse	1	SpSpecificGains	MouseSpecificGains	bound	HNF4a	Mouse	Mouse	1	left	CGI	LMR	18-10532963-10532971	0	noOverlap	207783	intron	CEBPA,HNF4a	2TFs	CEBPA,HNF4a	2TFs
82787	1	190201812	190202184	1-190201998-190201999	40.12323	131.29138	3	3	21.021242	21.021242	Human,Macaque,Mouse,Rat,Dog	5	Human,Mouse,Rat,Dog	4	SpSpecificLoss	MacaqueSpecificLoss	bound	HNF4a	Mouse	Mouse	1	left	nonCGI	LMR	1-190201875-190201883	0	Enhancers	100014128	intron	FoxA1,HNF4a,HNF6	3TFs	FoxA1,HNF4a,HNF6	3TFs
82788	6	143561365	143561737	6-143561551-143561552	16.46108	44.54585	2	2	35.4166665	35.4166665	Human,Macaque,Mouse,Rat,Dog	5	Mouse	1	SpSpecificGains	MouseSpecificGains	bound	HNF4a	Mouse	Mouse	1	left	nonCGI	LMR	6-143561435-143561443	0	Enhancers	394135	intergenic	CEBPA,FoxA1,HNF4a,HNF6	4TFs	CEBPA,FoxA1,HNF4a,HNF6	4TFs
82789	14	47473902	47474274	14-47474088-47474089	41.20563	156.71024	9	9	36.1078521111	36.1078521111	Mouse,Rat	2	Mouse,Rat	2	LineageGains	RodentGains	bound	HNF4a	Mouse	Mouse	3	right	nonCGI	UMR	14-47473979-47473987	0	noOverlap	1341	intron	HNF4a,HNF6	2TFs	HNF4a,HNF6	2TFs
82790	X	143532325	143532697	X-143532511-143532512	30.90885	77.66635	3	1	0	0	Mouse,Rat	2	Mouse	1	SpSpecificGains	MouseSpecificGains	bound	HNF4a	Mouse	Mouse	1	left	nonCGI	FMR	X-143532433-143532441	0	primedEnhancers	138063	intron	CEBPA,FoxA1,HNF4a,HNF6	4TFs	CEBPA,FoxA1,HNF4a,HNF6	4TFs
82791	14	24901772	24902144	14-24901958-24901959	37.89877	136.12807	7	7	33.8114134286	33.8114134286	Mouse,Rat	2	Mouse,Rat	2	LineageGains	RodentGains	bound	HNF4a	Mouse	Mouse	1	left	nonCGI	LMR	14-24901801-24901809	0	noOverlap	411054	intergenic	CTCF,FoxA1,HNF4a	3TFs	FoxA1,HNF4a	2TFs
82792	9	123678789	123679161	9-123678975-123678976	11.07042	22.66111	28	28	4.69256128571	4.69256128571	Mouse,Rat	2	Mouse	1	SpSpecificGains	MouseSpecificGains	bound	HNF4a	Mouse	Mouse	4	flat	CGI	UMR	9-123678837-123678845	0	noOverlap	46224	intron	HNF4a,HNF6	2TFs	HNF4a,HNF6	2TFs
82793	12	104101045	104101417	12-104101231-104101232	14.17476	32.76484	6	6	85.7956858333	85.7956858333	Mouse,Rat	2	Mouse	1	SpSpecificGains	MouseSpecificGains	bound	HNF4a	Mouse	Mouse	2	up	nonCGI	FMR	12-104101071-104101079	0	Enhancers	56602	intron	CEBPA,HNF4a,HNF6	3TFs	CEBPA,HNF4a,HNF6	3TFs
82794	15	86172094	86172466	15-86172280-86172281	10.14789	20.05217	3	3	23.339372	23.339372	Mouse,Rat	2	Mouse	1	SpSpecificGains	MouseSpecificGains	bound	HNF4a	Mouse	Mouse	1	left	nonCGI	FMR	15-86172199-86172207	0	noOverlap	114399	intron	HNF4a	1TF	HNF4a	1TF
82795	12	4386344	4386716	12-4386530-4386531	26.79711	86.24886	3	2	18.5185186667	27.777778	Mouse,Rat	2	Mouse,Rat	2	LineageGains	RodentGains	bound	HNF4a	Mouse	Mouse	3	right	nonCGI	FMR	12-4386389-4386397	0	Enhancers	152050	intron	CEBPA,CTCF,HNF4a	3TFs	CEBPA,HNF4a	2TFs
82796	9	72449391	72449763	9-72449577-72449578	13.7318	31.35867	7	3	2.21804514286	5.17543866667	Mouse,Rat,Dog	3	Mouse	1	SpSpecificGains	MouseSpecificGains	bound	HNF4a	Mouse	Mouse	3	right	nonCGI	LMR	9-72449534-72449542	0	Promoters	10856	intron	HNF4a	1TF	HNF4a	1TF
82797	6	67317103	67317475	6-67317289-67317290	46.2605	136.42801	5	5	31.6473	31.6473	Human,Mouse,Rat	3	Mouse	1	SpSpecificGains	MouseSpecificGains	bound	HNF4a	Mouse	Mouse	2	up	nonCGI	LMR	6-67317275-67317283	0	primedEnhancers	50479	intron	HNF4a	1TF	HNF4a	1TF
82798	5	136102189	136102561	5-136102375-136102376	8.19113	19.75826	27	8	2.84429581481	3.233745625	Macaque,Mouse,Rat,Dog	4	Mouse	1	SpSpecificGains	MouseSpecificGains	bound	HNF4a	Mouse	Mouse	1	left	nonCGI	UMR	5-136102201-136102209	0	Promoters	18273	exon	CEBPA,CTCF,HNF4a	3TFs	CEBPA,HNF4a	2TFs
82799	18	84856228	84856600	18-84856414-84856415	6.8023	11.3905	4	4	18.68497	18.68497	Mouse,Rat	2	Mouse,Rat	2	LineageGains	RodentGains	bound	HNF4a	Mouse	Mouse	3	right	nonCGI	UMR	18-84856322-84856330	0	Promoters	4890	intron	CEBPA,FoxA1,HNF4a	3TFs	CEBPA,FoxA1,HNF4a	3TFs
82800	7	98634851	98635223	7-98635037-98635038	24.44718	66.55538	3	3	24.074074	24.074074	Human,Macaque,Mouse,Rat,Dog	5	Mouse	1	SpSpecificGains	MouseSpecificGains	bound	HNF4a	Mouse	Mouse	3	right	nonCGI	FMR	7-98635003-98635011	0	noOverlap	145154	intron	HNF4a	1TF	HNF4a	1TF
82801	8	120418142	120418514	8-120418328-120418329	11.99596	25.93668	5	5	38.8989898	38.8989898	Human,Macaque,Mouse,Rat	4	Mouse,Rat	2	LineageGains	RodentGains	bound	HNF4a	Mouse	Mouse	2	up	nonCGI	FMR	8-120418290-120418298	0	noOverlap	240676	intron	FoxA1,HNF4a	2TFs	FoxA1,HNF4a	2TFs
82802	4	148050387	148050759	4-148050573-148050574	9.3226	19.19361	3	0	79.8058576667	0	Mouse,Rat	2	Mouse	1	SpSpecificGains	MouseSpecificGains	bound	HNF4a	Mouse	Mouse	2	up	nonCGI	FMR	4-148050506-148050514	0	primedEnhancers	9196	intron	HNF4a	1TF	HNF4a	1TF
82803	6	72598809	72599181	6-72598995-72598996	4.7828	7.42857	7	7	16.1477925714	16.1477925714	Mouse,Rat	2	Mouse,Rat	2	LineageGains	RodentGains	bound	HNF4a	Mouse	Mouse	4	flat	nonCGI	UMR	6-72598819-72598827	1	Promoters	334	intron	HNF4a	1TF	HNF4a	1TF
82804	2	167855925	167856297	2-167856111-167856112	52.17986	193	5	4	23.9169718	24.181929	Mouse,Rat	2	Mouse	1	SpSpecificGains	MouseSpecificGains	bound	HNF4a	Mouse	Mouse	1	left	nonCGI	LMR	2-167856034-167856042	0	noOverlap	167010	intergenic	FoxA1,HNF4a	2TFs	FoxA1,HNF4a	2TFs
82805	15	3505260	3505632	15-3505446-3505447	9.4058	16.07459	2	1	100	100	Mouse,Rat	2	Mouse	1	SpSpecificGains	MouseSpecificGains	bound	HNF4a	Mouse	Mouse	2	up	nonCGI	FMR	15-3505289-3505297	0	Enhancers	31332095	intron	HNF4a	1TF	HNF4a	1TF
82806	18	4934912	4935284	18-4935098-4935099	21.0629	77.20947	5	5	10	10	Mouse,Rat,Dog	3	Mouse	1	SpSpecificGains	MouseSpecificGains	bound	HNF4a	Mouse	Mouse	1	left	nonCGI	FMR	18-4934975-4934983	0	Enhancers	14372	intron	CEBPA,FoxA1,HNF4a,HNF6	4TFs	CEBPA,FoxA1,HNF4a,HNF6	4TFs
82807	5	135874187	135874559	5-135874373-135874374	20.29577	51.95392	10	10	48.0454545	48.0454545	Mouse,Rat	2	Mouse	1	SpSpecificGains	MouseSpecificGains	bound	HNF4a	Mouse	Mouse	2	up	nonCGI	LMR	5-135874324-135874332	0	Enhancers	56081	exon	HNF4a	1TF	HNF4a	1TF
82808	8	105959331	105959703	8-105959517-105959518	9.87883	20.66402	7	7	30.0258657143	30.0258657143	Mouse,Rat	2	Mouse	1	SpSpecificGains	MouseSpecificGains	bound	HNF4a	Mouse	Mouse	2	up	nonCGI	LMR	8-105959340-105959348	0	noOverlap	15949	intron	FoxA1,HNF4a	2TFs	FoxA1,HNF4a	2TFs
82809	9	123258669	123259041	9-123258855-123258856	5.07394	7.32267	8	8	35.882830375	35.882830375	Mouse,Rat	2	Mouse	1	SpSpecificGains	MouseSpecificGains	bound	HNF4a	Mouse	Mouse	1	left	nonCGI	UMR	9-123258860-123258868	0	noOverlap	42631	intergenic	HNF4a,HNF6	2TFs	HNF4a,HNF6	2TFs
82810	5	66503050	66503422	5-66503236-66503237	11.70161	33.59491	1	1	38.461538	38.461538	Human,Macaque,Mouse,Rat,Dog	5	Mouse	1	SpSpecificGains	MouseSpecificGains	bound	HNF4a	Mouse	Mouse	2	up	nonCGI	FMR	5-66503142-66503150	0	noOverlap	242738	intron	HNF4a	1TF	HNF4a	1TF
82811	18	75041371	75041743	18-75041557-75041558	4.8505	7.84324	4	4	49.375	49.375	Mouse,Dog	2	Mouse	1	SpSpecificGains	MouseSpecificGains	bound	HNF4a	Mouse	Mouse	2	up	nonCGI	FMR	18-75041416-75041424	0	Enhancers	22586	intron	CTCF,HNF4a	2TFs	HNF4a	1TF
82812	17	24414384	24414756	17-24414570-24414571	20.67186	58.3256	32	32	0.435697125	0.435697125	Mouse,Rat	2	Mouse,Rat	2	LineageGains	RodentGains	bound	HNF4a	Mouse	Mouse	4	flat	CGI	UMR	17-24414427-24414435	0	Promoters	62361	intron	CEBPA,CTCF,HNF4a	3TFs	CEBPA,HNF4a	2TFs
82813	17	74588838	74589210	17-74589024-74589025	6.45775	10.46874	0	0	0	0	Human,Macaque,Mouse,Rat,Dog	5	Mouse	1	SpSpecificGains	MouseSpecificGains	bound	HNF4a	Mouse	Mouse	NC	NC	nonCGI	FMR	17-74588879-74588887	0	noOverlap	60543	intron	HNF4a	1TF	HNF4a	1TF
82814	5	120472680	120473052	5-120472866-120472867	31.3909	106.35983	11	11	18.8049324545	18.8049324545	Mouse,Rat	2	Mouse,Rat	2	LineageGains	RodentGains	bound	HNF4a	Mouse	Mouse	1	left	nonCGI	LMR	5-120472759-120472767	0	noOverlap	40981	exon	CEBPA,FoxA1,HNF4a,HNF6	4TFs	CEBPA,FoxA1,HNF4a,HNF6	4TFs
82815	5	31922568	31922940	5-31922754-31922755	6.91901	11.57966	3	3	83.3333333333	83.3333333333	Human,Macaque,Mouse,Rat,Dog	5	Mouse	1	SpSpecificGains	MouseSpecificGains	bound	HNF4a	Mouse	Mouse	2	up	nonCGI	FMR	5-31922585-31922593	0	primedEnhancers	224518	intron	HNF4a	1TF	HNF4a	1TF
82816	8	117324860	117325232	8-117325046-117325047	11.12603	27.46512	10	10	52.2465371	52.2465371	Mouse,Rat	2	Mouse	1	SpSpecificGains	MouseSpecificGains	bound	HNF4a	Mouse	Mouse	2	up	nonCGI	FMR	8-117324905-117324913	0	Enhancers	105596755	intron	CEBPA,HNF4a	2TFs	CEBPA,HNF4a	2TFs
82817	9	57273775	57274147	9-57273961-57273962	6.46649	9.57619	4	4	8.33333325	8.33333325	Mouse,Rat	2	Mouse	1	SpSpecificGains	MouseSpecificGains	bound	HNF4a	Mouse	Mouse	1	left	nonCGI	FMR	9-57273907-57273915	0	noOverlap	11163	intergenic	HNF4a	1TF	HNF4a	1TF
82818	17	69392814	69393186	17-69393000-69393001	14.92982	38.90234	5	5	58.006993	58.006993	Human,Macaque,Mouse,Rat,Dog	5	Mouse	1	SpSpecificGains	MouseSpecificGains	bound	HNF4a	Mouse	Mouse	2	up	nonCGI	FMR	17-69392889-69392897	0	noOverlap	8974	intergenic	CEBPA,HNF4a	2TFs	CEBPA,HNF4a	2TFs
82819	11	104392929	104393301	11-104393115-104393116	65.66355	262.7554	5	5	22.3589742	22.3589742	Macaque,Mouse,Rat	3	Mouse	1	SpSpecificGains	MouseSpecificGains	bound	HNF4a	Mouse	Mouse	3	right	nonCGI	LMR	11-104392959-104392967	0	Enhancers	161345	intron	CEBPA,FoxA1,HNF4a,HNF6	4TFs	CEBPA,FoxA1,HNF4a,HNF6	4TFs
82820	4	90643667	90644039	4-90643853-90643854	5.24867	7.15097	1	1	44.444444	44.444444	Mouse,Rat	2	Mouse	1	SpSpecificGains	MouseSpecificGains	bound	HNF4a	Mouse	Mouse	2	up	nonCGI	FMR	4-90643673-90643681	0	primedEnhancers	424847	intergenic	CEBPA,HNF4a,HNF6	3TFs	CEBPA,HNF4a,HNF6	3TFs
82821	8	71379730	71380102	8-71379916-71379917	60.42604	213.59923	3	3	27.3529413333	27.3529413333	Human,Macaque,Mouse,Rat,Dog	5	Human,Macaque,Mouse,Dog	4	SpSpecificLoss	RatSpecificLoss	bound	HNF4a	Mouse	Mouse	4	flat	nonCGI	UMR	8-71379771-71379779	0	Promoters	8391	intron	HNF4a	1TF	HNF4a	1TF
82822	17	24743905	24744277	17-24744091-24744092	7.69198	14.06823	4	4	36.77350425	36.77350425	Mouse,Rat	2	Mouse	1	SpSpecificGains	MouseSpecificGains	bound	HNF4a	Mouse	Mouse	2	up	nonCGI	FMR	17-24744009-24744017	0	noOverlap	7223	intergenic	HNF4a	1TF	HNF4a	1TF
82823	11	94575002	94575374	11-94575188-94575189	19.90642	57.80732	2	2	19.4078945	19.4078945	Mouse,Rat	2	Mouse	1	SpSpecificGains	MouseSpecificGains	bound	HNF4a	Mouse	Mouse	1	left	nonCGI	FMR	11-94575041-94575049	0	Enhancers	9955	intron	CEBPA,FoxA1,HNF4a	3TFs	CEBPA,FoxA1,HNF4a	3TFs
82824	2	167305105	167305477	2-167305291-167305292	10.08706	18.94339	3	2	43.0246913333	57.8703705	Human,Macaque,Mouse,Rat,Dog	5	Mouse	1	SpSpecificGains	MouseSpecificGains	bound	HNF4a	Mouse	Mouse	2	up	nonCGI	FMR	2-167305202-167305210	0	Enhancers	64501	intron	CEBPA,HNF4a	2TFs	CEBPA,HNF4a	2TFs
82825	5	144947984	144948356	5-144948170-144948171	14.52364	30.17821	1	1	23.076923	23.076923	Human,Macaque,Mouse,Rat,Dog	5	Mouse,Dog	2	evoDynamic	evoDynamic	bound	HNF4a	Mouse	Mouse	1	left	nonCGI	LMR	5-144948058-144948066	0	Enhancers	179190	intron	FoxA1,HNF4a	2TFs	FoxA1,HNF4a	2TFs
82826	17	25941799	25942171	17-25941985-25941986	12.02913	25.40124	38	31	0.589863763158	0.619000548387	Mouse,Rat	2	Mouse	1	SpSpecificGains	MouseSpecificGains	bound	HNF4a	Mouse	Mouse	4	flat	CGI	UMR	17-25941819-25941827	1	Promoters	22147	exon	FoxA1,HNF4a	2TFs	FoxA1,HNF4a	2TFs
82827	17	29488592	29488964	17-29488778-29488779	104.40103	393.05414	6	6	48.4848485	48.4848485	Human,Macaque,Mouse,Dog	4	Mouse	1	SpSpecificGains	MouseSpecificGains	bound	HNF4a	Mouse	Mouse	1	left	nonCGI	UMR	17-29488616-29488624	0	noOverlap	127678	intron	CEBPA,FoxA1,HNF4a,HNF6	4TFs	CEBPA,FoxA1,HNF4a,HNF6	4TFs
82828	6	23132950	23133322	6-23133136-23133137	46.32072	176.50415	6	6	2.948718	2.948718	Mouse,Rat	2	Mouse,Rat	2	LineageGains	RodentGains	bound	HNF4a	Mouse	Mouse	4	flat	nonCGI	UMR	6-23133099-23133107	0	Promoters	257448	exon	CEBPA,FoxA1,HNF4a,HNF6	4TFs	CEBPA,FoxA1,HNF4a,HNF6	4TFs
82829	16	95990824	95991196	16-95991010-95991011	9.16954	16.95252	37	37	0.294117648649	0.294117648649	Mouse,Rat	2	Mouse	1	SpSpecificGains	MouseSpecificGains	bound	HNF4a	Mouse	Mouse	4	flat	CGI	UMR	16-95990872-95990880	1	Promoters	288749	exon	HNF4a	1TF	HNF4a	1TF
82830	5	97971258	97971630	5-97971444-97971445	19.98734	44.00982	3	3	30.3846153333	30.3846153333	Human,Macaque,Mouse,Rat,Dog	5	Mouse	1	SpSpecificGains	MouseSpecificGains	bound	HNF4a	Mouse	Mouse	2	up	nonCGI	FMR	5-97971274-97971282	0	primedEnhancers	514237	intron	CEBPA,FoxA1,HNF4a	3TFs	CEBPA,FoxA1,HNF4a	3TFs
82831	1	74047648	74048020	1-74047834-74047835	31.59435	133.74286	6	6	4.6401515	4.6401515	Mouse,Rat	2	Mouse	1	SpSpecificGains	MouseSpecificGains	bound	HNF4a	Mouse	Mouse	3	right	nonCGI	LMR	1-74047733-74047741	0	noOverlap	33728441	intron	CTCF,HNF4a	2TFs	HNF4a	1TF
82832	7	143748018	143748390	7-143748204-143748205	63.65491	228.03949	2	2	5.5555555	5.5555555	Mouse,Rat,Dog	3	Mouse,Rat	2	LineageGains	RodentGains	bound	HNF4a	Mouse	Mouse	1	left	nonCGI	LMR	7-143748096-143748104	0	Enhancers	6055	intron	FoxA1,HNF4a,HNF6	3TFs	FoxA1,HNF4a,HNF6	3TFs
82833	1	191072975	191073347	1-191073161-191073162	12.87177	38.57619	6	6	3.48039216667	3.48039216667	Mouse,Rat	2	Mouse	1	SpSpecificGains	MouseSpecificGains	bound	HNF4a	Mouse	Mouse	1	left	nonCGI	LMR	1-191073006-191073014	0	Enhancers	9944	intron	HNF4a	1TF	HNF4a	1TF
82834	16	56528045	56528417	16-56528231-56528232	11.75726	21.76056	3	3	17.4074073333	17.4074073333	Human,Macaque,Mouse,Dog	4	Mouse	1	SpSpecificGains	MouseSpecificGains	bound	HNF4a	Mouse	Mouse	1	left	nonCGI	FMR	16-56528162-56528170	0	Enhancers	50145	intron	CEBPA,FoxA1,HNF4a,HNF6	4TFs	CEBPA,FoxA1,HNF4a,HNF6	4TFs
82835	7	105615741	105616113	7-105615927-105615928	37.65389	105.06534	1	1	42.105263	42.105263	Human,Macaque,Mouse	3	Mouse	1	SpSpecificGains	MouseSpecificGains	bound	HNF4a	Mouse	Mouse	NC	NC	nonCGI	FMR	7-105615933-105615941	0	Enhancers	15604	intron	CEBPA,HNF4a	2TFs	CEBPA,HNF4a	2TFs
82836	8	89406732	89407104	8-89406918-89406919	36.44749	95.36002	5	5	21.4568764	21.4568764	Mouse,Rat	2	Mouse	1	SpSpecificGains	MouseSpecificGains	bound	HNF4a	Mouse	Mouse	1	left	nonCGI	LMR	8-89406803-89406811	0	primedEnhancers	362570	intergenic	CEBPA,FoxA1,HNF4a,HNF6	4TFs	CEBPA,FoxA1,HNF4a,HNF6	4TFs
82837	19	4577335	4577707	19-4577521-4577522	31.19894	82.56518	3	3	21.7948716667	21.7948716667	Mouse,Rat	2	Mouse	1	SpSpecificGains	MouseSpecificGains	bound	HNF4a	Mouse	Mouse	1	left	nonCGI	FMR	19-4577418-4577426	0	Enhancers	41172256	intron	CEBPA,FoxA1,HNF4a,HNF6	4TFs	CEBPA,FoxA1,HNF4a,HNF6	4TFs
82838	13	93838476	93838848	13-93838662-93838663	17.07914	47.16627	6	6	43.404304	43.404304	Mouse,Rat	2	Mouse	1	SpSpecificGains	MouseSpecificGains	bound	HNF4a	Mouse	Mouse	2	up	nonCGI	LMR	13-93838495-93838503	0	primedEnhancers	66846	intron	HNF4a	1TF	HNF4a	1TF
82839	11	53758159	53758531	11-53758345-53758346	13.78137	34.7841	6	6	12.894737	12.894737	Human,Macaque,Mouse,Rat	4	Human,Mouse,Rat	3	evoDynamic	evoDynamic	bound	HNF4a	Mouse	Mouse	1	left	nonCGI	LMR	11-53758201-53758209	0	noOverlap	99991267	intergenic	CTCF,HNF4a	2TFs	HNF4a	1TF
82840	2	85067017	85067389	2-85067203-85067204	40.714	129.04796	5	5	49.187257	49.187257	Human,Macaque,Mouse,Rat,Dog	5	Mouse	1	SpSpecificGains	MouseSpecificGains	bound	HNF4a	Mouse	Mouse	2	up	nonCGI	FMR	2-85067039-85067047	0	noOverlap	16557	intron	CEBPA,HNF4a,HNF6	3TFs	CEBPA,HNF4a,HNF6	3TFs
82841	9	119357325	119357697	9-119357511-119357512	85.52475	365.85852	35	35	0.288998371429	0.288998371429	Mouse,Rat	2	Mouse,Rat	2	LineageGains	RodentGains	bound	HNF4a	Mouse	Mouse	4	flat	CGI	UMR	9-119357437-119357445	0	Promoters	16031	exon	CEBPA,CTCF,FoxA1,HNF4a	4TFs	CEBPA,FoxA1,HNF4a	3TFs
82842	2	38925120	38925492	2-38925306-38925307	18.20238	47.58504	20	20	3.9025136	3.9025136	Mouse,Rat	2	Mouse,Rat	2	LineageGains	RodentGains	bound	HNF4a	Mouse	Mouse	4	flat	nonCGI	UMR	2-38925177-38925185	0	Promoters	212886	intron	HNF4a	1TF	HNF4a	1TF
82843	15	99983707	99984079	15-99983893-99983894	25.35123	63.82373	0	0	0	0	Mouse,Rat	2	Mouse	1	SpSpecificGains	MouseSpecificGains	bound	HNF4a	Mouse	Mouse	2	up	nonCGI	FMR	15-99983837-99983845	0	noOverlap	10927	intron	HNF4a	1TF	HNF4a	1TF
82844	2	163094567	163094939	2-163094753-163094754	12.45422	26.70539	7	7	23.8548751429	23.8548751429	Mouse,Rat	2	Mouse	1	SpSpecificGains	MouseSpecificGains	bound	HNF4a	Mouse	Mouse	2	up	nonCGI	LMR	2-163094620-163094628	0	noOverlap	6712	intergenic	HNF4a	1TF	HNF4a	1TF
82845	9	35145820	35146192	9-35146006-35146007	36.44013	112.12627	1	1	22.222222	22.222222	Mouse,Rat	2	Mouse	1	SpSpecificGains	MouseSpecificGains	bound	HNF4a	Mouse	Mouse	2	up	nonCGI	FMR	9-35145826-35145834	0	Enhancers	28947	intron	HNF4a	1TF	HNF4a	1TF
82846	15	5173505	5173877	15-5173691-5173692	38.03023	170.99574	4	3	21.25	28.3333333333	Human,Macaque,Mouse,Rat,Dog	5	Mouse,Rat	2	LineageGains	RodentGains	bound	HNF4a	Mouse	Mouse	2	up	nonCGI	LMR	15-5173508-5173516	1	Enhancers	29644	intron	HNF4a,HNF6	2TFs	HNF4a,HNF6	2TFs
82847	3	58122456	58122828	3-58122642-58122643	32.28873	95.859	8	8	35.016025625	35.016025625	Human,Macaque,Mouse,Rat,Dog	5	Mouse	1	SpSpecificGains	MouseSpecificGains	bound	HNF4a	Mouse	Mouse	1	left	nonCGI	LMR	3-58122481-58122489	0	Promoters	274377	intron	CTCF,HNF4a,HNF6	3TFs	HNF4a,HNF6	2TFs
82848	7	84150689	84151061	7-84150875-84150876	66.1372	247.83527	11	11	0.649350636364	0.649350636364	Human,Macaque,Mouse,Rat	4	Mouse	1	SpSpecificGains	MouseSpecificGains	bound	HNF4a	Mouse	Mouse	4	flat	CGI	UMR	7-84150720-84150728	0	Promoters	64187	exon	CEBPA,HNF4a	2TFs	CEBPA,HNF4a	2TFs
82849	16	15552353	15552725	16-15552539-15552540	6.91901	11.57966	1	1	57.142857	57.142857	Mouse,Rat	2	Mouse	1	SpSpecificGains	MouseSpecificGains	bound	HNF4a	Mouse	Mouse	2	up	nonCGI	FMR	16-15552445-15552453	0	noOverlap	234895	exon	HNF4a	1TF	HNF4a	1TF
82850	5	136873771	136874143	5-136873957-136873958	6.27389	9.83253	6	6	51.9119768333	51.9119768333	Human,Macaque,Mouse,Rat,Dog	5	Mouse	1	SpSpecificGains	MouseSpecificGains	bound	HNF4a	Mouse	Mouse	2	up	nonCGI	FMR	5-136873778-136873786	0	primedEnhancers	180593	intron	HNF4a	1TF	HNF4a	1TF
82851	17	78407579	78407951	17-78407765-78407766	32.74999	97.64293	4	4	9.92063475	9.92063475	Human,Macaque,Mouse,Rat,Dog	5	Mouse,Rat	2	LineageGains	RodentGains	bound	HNF4a	Mouse	Mouse	3	right	nonCGI	LMR	17-78407718-78407726	0	Enhancers	207331	intron	CEBPA,FoxA1,HNF4a,HNF6	4TFs	CEBPA,FoxA1,HNF4a,HNF6	4TFs
82852	16	34029711	34030083	16-34029897-34029898	75.76792	415.88367	6	6	18.8834775	18.8834775	Human,Macaque,Mouse,Rat,Dog	5	Human,Mouse,Rat,Dog	4	SpSpecificLoss	MacaqueSpecificLoss	bound	HNF4a	Mouse	Mouse	1	left	nonCGI	LMR	16-34029828-34029836	0	Enhancers	62673	intron	CEBPA,FoxA1,HNF4a,HNF6	4TFs	CEBPA,FoxA1,HNF4a,HNF6	4TFs
82853	14	60796621	60796993	14-60796807-60796808	41.63837	137.22189	1	1	22.222222	22.222222	Mouse,Rat	2	Mouse	1	SpSpecificGains	MouseSpecificGains	bound	HNF4a	Mouse	Mouse	1	left	nonCGI	LMR	14-60796698-60796706	0	Enhancers	12048	intron	CEBPA,HNF4a,HNF6	3TFs	CEBPA,HNF4a,HNF6	3TFs
82854	15	76223501	76223873	15-76223687-76223688	39.26763	110.83543	4	4	49.5039685	49.5039685	Human,Mouse,Rat	3	Mouse,Rat	2	LineageGains	RodentGains	bound	HNF4a	Mouse	Mouse	2	up	nonCGI	FMR	15-76223537-76223545	1	noOverlap	17180	intron	CEBPA,CTCF,FoxA1,HNF4a,HNF6	5TFs	CEBPA,FoxA1,HNF4a,HNF6	4TFs
82855	12	83544788	83545160	12-83544974-83544975	30.90492	90.54448	0	0	0	0	Human,Macaque,Mouse,Dog	4	Mouse	1	SpSpecificGains	MouseSpecificGains	bound	HNF4a	Mouse	Mouse	2	up	nonCGI	FMR	12-83544808-83544816	0	noOverlap	24322	intergenic	CEBPA,HNF4a	2TFs	CEBPA,HNF4a	2TFs
82856	5	92441550	92441922	5-92441736-92441737	16.81168	46.68927	4	4	5.39772725	5.39772725	Mouse,Rat,Dog	3	Mouse	1	SpSpecificGains	MouseSpecificGains	bound	HNF4a	Mouse	Mouse	1	left	nonCGI	LMR	5-92441597-92441605	0	Enhancers	6331	exon	CEBPA,HNF4a	2TFs	CEBPA,HNF4a	2TFs
82857	6	125039498	125039870	6-125039684-125039685	6.46018	12.82357	19	13	0.314288368421	0	Mouse,Rat	2	Mouse,Rat	2	LineageGains	RodentGains	bound	HNF4a	Mouse	Mouse	4	flat	nonCGI	UMR	6-125039706-125039714	0	Promoters	30215	exon	CEBPA,HNF4a	2TFs	CEBPA,HNF4a	2TFs
82858	10	14032599	14032971	10-14032785-14032786	4.97107	10.36286	4	4	79.868421	79.868421	Human,Macaque,Mouse,Rat,Dog	5	Mouse	1	SpSpecificGains	MouseSpecificGains	bound	HNF4a	Mouse	Mouse	2	up	nonCGI	FMR	10-14032648-14032656	0	noOverlap	66220	intron	HNF4a	1TF	HNF4a	1TF
82859	1	86490066	86490438	1-86490252-86490253	14.547	37.51824	2	2	51.1904765	51.1904765	Mouse,Rat	2	Mouse	1	SpSpecificGains	MouseSpecificGains	bound	HNF4a	Mouse	Mouse	2	up	nonCGI	FMR	1-86490081-86490089	0	noOverlap	21602361	intergenic	HNF4a	1TF	HNF4a	1TF
82860	17	5085702	5086074	17-5085888-5085889	11.99415	34.82482	2	2	28.026316	28.026316	Human,Macaque,Mouse,Rat	4	Mouse	1	SpSpecificGains	MouseSpecificGains	bound	HNF4a	Mouse	Mouse	1	left	nonCGI	LMR	17-5085796-5085804	0	Enhancers	45423701	intron	CEBPA,HNF4a	2TFs	CEBPA,HNF4a	2TFs
82861	11	107002693	107003065	11-107002879-107002880	10.14789	20.05217	2	2	77.777778	77.777778	Mouse,Rat	2	Mouse,Rat	2	LineageGains	RodentGains	bound	HNF4a	Mouse	Mouse	2	up	nonCGI	FMR	11-107002705-107002713	0	noOverlap	3152	intergenic	HNF4a	1TF	HNF4a	1TF
82862	17	5126437	5126809	17-5126623-5126624	19.90277	45.94344	3	3	16.5873013333	16.5873013333	Human,Macaque,Mouse,Rat,Dog	5	Mouse	1	SpSpecificGains	MouseSpecificGains	bound	HNF4a	Mouse	Mouse	2	up	nonCGI	FMR	17-5126446-5126454	0	noOverlap	46052731	intron	CEBPA,HNF4a	2TFs	CEBPA,HNF4a	2TFs
82863	2	144217286	144217658	2-144217472-144217473	35.60187	125.46539	9	9	19.6075837778	19.6075837778	Mouse,Rat	2	Mouse,Rat	2	LineageGains	RodentGains	bound	HNF4a	Mouse	Mouse	2	up	nonCGI	LMR	2-144217290-144217298	1	Enhancers	184227	intergenic	CTCF,HNF4a	2TFs	HNF4a	1TF
82864	15	62063319	62063691	15-62063505-62063506	12.45422	26.70539	3	3	26.5151513333	26.5151513333	Mouse,Rat	2	Mouse	1	SpSpecificGains	MouseSpecificGains	bound	HNF4a	Mouse	Mouse	2	up	nonCGI	FMR	15-62063439-62063447	0	Enhancers	77928	intron	CEBPA,FoxA1,HNF4a	3TFs	CEBPA,FoxA1,HNF4a	3TFs
82865	4	149104219	149104591	4-149104405-149104406	46.32072	176.50415	24	24	0	0	Mouse,Rat,Dog	3	Mouse	1	SpSpecificGains	MouseSpecificGains	bound	HNF4a	Mouse	Mouse	4	flat	nonCGI	UMR	4-149104232-149104240	0	Promoters	73	intron	CTCF,HNF4a,HNF6	3TFs	HNF4a,HNF6	2TFs
82866	11	95474133	95474505	11-95474319-95474320	15.59947	33.22066	10	10	86.3087607	86.3087607	Human,Macaque,Mouse,Rat,Dog	5	Mouse	1	SpSpecificGains	MouseSpecificGains	bound	HNF4a	Mouse	Mouse	2	up	nonCGI	FMR	11-95474249-95474257	0	noOverlap	60035	exon	HNF4a	1TF	HNF4a	1TF
82867	7	128524082	128524454	7-128524268-128524269	41.97534	134.49742	37	34	0.72141372973	0.785067882353	Mouse,Rat	2	Mouse	1	SpSpecificGains	MouseSpecificGains	bound	HNF4a	Mouse	Mouse	4	flat	CGI	UMR	7-128524094-128524102	0	Promoters	466	intron	HNF4a,HNF6	2TFs	HNF4a,HNF6	2TFs
82868	3	81982078	81982450	3-81982264-81982265	22.20332	67.02867	5	5	31.3725492	31.3725492	Mouse,Rat	2	Mouse,Rat	2	LineageGains	RodentGains	bound	HNF4a	Mouse	Mouse	1	left	nonCGI	LMR	3-81982168-81982176	0	Promoters	5876	intron	CEBPA,FoxA1,HNF4a,HNF6	4TFs	CEBPA,FoxA1,HNF4a,HNF6	4TFs
82869	10	42761757	42762129	10-42761943-42761944	5.07394	7.32267	51	51	0.319838490196	0.319838490196	Mouse,Rat	2	Mouse	1	SpSpecificGains	MouseSpecificGains	bound	HNF4a	Mouse	Mouse	4	flat	CGI	UMR	10-42762026-42762034	1	Promoters	261	intron	HNF4a	1TF	HNF4a	1TF
82870	12	5231012	5231384	12-5231198-5231199	5.99648	9.38745	6	6	54.7498956667	54.7498956667	Mouse,Rat	2	Mouse	1	SpSpecificGains	MouseSpecificGains	bound	HNF4a	Mouse	Mouse	2	up	nonCGI	FMR	12-5231038-5231046	0	noOverlap	46866725	intron	HNF4a	1TF	HNF4a	1TF
82871	11	60935639	60936011	11-60935825-60935826	58.70594	363.01312	5	5	6.6	6.6	Human,Mouse,Rat	3	Mouse	1	SpSpecificGains	MouseSpecificGains	bound	HNF4a	Mouse	Mouse	3	right	nonCGI	LMR	11-60935643-60935651	0	Promoters	44842314	intron	CEBPA,FoxA1,HNF4a,HNF6	4TFs	CEBPA,FoxA1,HNF4a,HNF6	4TFs
82872	14	76797532	76797904	14-76797718-76797719	99.17252	395.67587	6	6	23.7551105	23.7551105	Human,Macaque,Mouse,Rat,Dog	5	Mouse,Rat	2	LineageGains	RodentGains	bound	HNF4a	Mouse	Mouse	1	left	nonCGI	LMR	14-76797562-76797570	0	Enhancers	240860	intergenic	CEBPA,CTCF,FoxA1,HNF4a	4TFs	CEBPA,FoxA1,HNF4a	3TFs
82873	11	30211656	30212028	11-30211842-30211843	59.68103	190.26495	3	3	5.60067966667	5.60067966667	Human,Macaque,Mouse,Dog	4	Mouse	1	SpSpecificGains	MouseSpecificGains	bound	HNF4a	Mouse	Mouse	2	up	nonCGI	LMR	11-30211804-30211812	0	Enhancers	185623	intron	FoxA1,HNF4a	2TFs	FoxA1,HNF4a	2TFs
82874	2	155893706	155894078	2-155893892-155893893	12.91549	28.08577	4	4	69.43993525	69.43993525	Human,Macaque,Mouse,Rat,Dog	5	Mouse	1	SpSpecificGains	MouseSpecificGains	bound	HNF4a	Mouse	Mouse	2	up	nonCGI	LMR	2-155893711-155893719	0	noOverlap	58852	intron	HNF4a	1TF	HNF4a	1TF
82875	15	103363822	103364194	15-103364008-103364009	6.91901	11.57966	1	1	62.5	62.5	Mouse,Rat	2	Mouse	1	SpSpecificGains	MouseSpecificGains	bound	HNF4a	Mouse	Mouse	3	right	nonCGI	UMR	15-103363900-103363908	0	noOverlap	23729	intron	HNF4a	1TF	HNF4a	1TF
82876	9	65304311	65304683	9-65304497-65304498	64.86642	233.97694	4	4	27.5	27.5	Macaque,Mouse,Rat	3	Macaque,Mouse,Rat	3	evoDynamic	evoDynamic	bound	HNF4a	Mouse	Mouse	3	right	nonCGI	LMR	9-65304355-65304363	0	Promoters	10051	intron	FoxA1,HNF4a,HNF6	3TFs	FoxA1,HNF4a,HNF6	3TFs
82877	5	91204645	91205017	5-91204831-91204832	78.69445	268.26031	4	4	41.02564125	41.02564125	Mouse,Rat	2	Mouse	1	SpSpecificGains	MouseSpecificGains	bound	HNF4a	Mouse	Mouse	2	up	nonCGI	FMR	5-91204682-91204690	0	noOverlap	65046	intergenic	CEBPA,FoxA1,HNF4a,HNF6	4TFs	CEBPA,FoxA1,HNF4a,HNF6	4TFs
82878	3	41092317	41092689	3-41092503-41092504	80.176	314.09064	3	3	24.242424	24.242424	Mouse,Rat	2	Mouse	1	SpSpecificGains	MouseSpecificGains	bound	HNF4a	Mouse	Mouse	2	up	nonCGI	FMR	3-41092421-41092429	0	Enhancers	9271	intergenic	HNF4a	1TF	HNF4a	1TF
82879	2	158361347	158361719	2-158361533-158361534	8.48367	20.83844	22	22	0	0	Human,Macaque,Mouse,Rat,Dog	5	Human,Macaque,Mouse	3	evoDynamic	evoDynamic	bound	HNF4a	Mouse	Mouse	4	flat	CGI	UMR	2-158361389-158361397	0	Promoters	54854	exon	CTCF,HNF4a	2TFs	HNF4a	1TF
82880	5	4065740	4066112	5-4065926-4065927	15.33792	33.41235	6	6	62.4074073333	62.4074073333	Mouse,Rat	2	Mouse	1	SpSpecificGains	MouseSpecificGains	bound	HNF4a	Mouse	Mouse	2	up	nonCGI	FMR	5-4065807-4065815	0	Enhancers	35689735	intron	CEBPA,HNF4a,HNF6	3TFs	CEBPA,HNF4a,HNF6	3TFs
82881	6	120473350	120473722	6-120473536-120473537	13.80137	30.82996	3	3	36.6666666667	36.6666666667	Mouse,Rat	2	Mouse	1	SpSpecificGains	MouseSpecificGains	bound	HNF4a	Mouse	Mouse	2	up	nonCGI	FMR	6-120473365-120473373	0	noOverlap	10103	intron	HNF4a	1TF	HNF4a	1TF
82882	11	96943658	96944030	11-96943844-96943845	18.1375	62.75317	23	19	0.310559	0.375939842105	Human,Macaque,Mouse,Rat	4	Human,Macaque,Mouse	3	evoDynamic	evoDynamic	bound	HNF4a	Mouse	Mouse	4	flat	CGI	UMR	11-96943674-96943682	0	Promoters	14334	exon	CEBPA,HNF4a	2TFs	CEBPA,HNF4a	2TFs
82883	6	94776312	94776684	6-94776498-94776499	38.0814	102.89574	3	3	41.6666666667	41.6666666667	Human,Macaque,Mouse,Rat,Dog	5	Mouse	1	SpSpecificGains	MouseSpecificGains	bound	HNF4a	Mouse	Mouse	2	up	nonCGI	FMR	6-94776354-94776362	0	noOverlap	76175	intergenic	HNF4a	1TF	HNF4a	1TF
82884	3	84294736	84295108	3-84294922-84294923	22.23306	83.1646	8	8	36.584249	36.584249	Human,Macaque,Mouse,Rat,Dog	5	Mouse	1	SpSpecificGains	MouseSpecificGains	bound	HNF4a	Mouse	Mouse	3	right	nonCGI	LMR	3-84294782-84294790	0	noOverlap	23945	intron	HNF4a,HNF6	2TFs	HNF4a,HNF6	2TFs
82885	11	22924014	22924386	11-22924200-22924201	26.35773	66.38306	3	3	85.858586	85.858586	Mouse,Rat	2	Mouse	1	SpSpecificGains	MouseSpecificGains	bound	HNF4a	Mouse	Mouse	2	up	nonCGI	FMR	11-22924110-22924118	0	Enhancers	63913	intron	HNF4a	1TF	HNF4a	1TF
82886	2	166408806	166409178	2-166408992-166408993	47.97182	159.50343	4	4	46.969697	46.969697	Mouse,Rat	2	Mouse	1	SpSpecificGains	MouseSpecificGains	bound	HNF4a	Mouse	Mouse	2	up	nonCGI	FMR	2-166408862-166408870	0	noOverlap	253143	intergenic	HNF4a	1TF	HNF4a	1TF
82887	18	43231775	43232147	18-43231961-43231962	9.4058	16.07459	7	7	22.457483	22.457483	Mouse,Rat	2	Mouse	1	SpSpecificGains	MouseSpecificGains	bound	HNF4a	Mouse	Mouse	2	up	nonCGI	LMR	18-43231857-43231865	0	primedEnhancers	24192	intron	HNF4a	1TF	HNF4a	1TF
82888	8	111633010	111633382	8-111633196-111633197	49.96717	167.60303	3	3	30.7189543333	30.7189543333	Human,Macaque,Mouse,Rat,Dog	5	Mouse	1	SpSpecificGains	MouseSpecificGains	bound	HNF4a	Mouse	Mouse	2	up	nonCGI	FMR	8-111633140-111633148	0	noOverlap	2636	intergenic	CEBPA,FoxA1,HNF4a	3TFs	CEBPA,FoxA1,HNF4a	3TFs
82889	18	38785751	38786123	18-38785937-38785938	7.65632	14.90325	5	2	41.5113636	12.0454545	Mouse,Rat,Dog	3	Mouse	1	SpSpecificGains	MouseSpecificGains	bound	HNF4a	Mouse	Mouse	2	up	nonCGI	FMR	18-38785879-38785887	0	noOverlap	109033	intron	HNF4a	1TF	HNF4a	1TF
82890	9	61724135	61724507	9-61724321-61724322	6.7755	12.13069	3	3	49.4444443333	49.4444443333	Human,Macaque,Mouse,Rat	4	Mouse	1	SpSpecificGains	MouseSpecificGains	bound	HNF4a	Mouse	Mouse	2	up	nonCGI	FMR	9-61724239-61724247	0	noOverlap	55555523	intergenic	CTCF,HNF4a	2TFs	HNF4a	1TF
82891	5	130022369	130022741	5-130022555-130022556	94.79079	385.11902	7	7	31.3853688571	31.3853688571	Mouse,Rat	2	Mouse,Rat	2	LineageGains	RodentGains	bound	HNF4a	Mouse	Mouse	3	right	nonCGI	UMR	5-130022398-130022406	0	Promoters	19320	exon	CEBPA,FoxA1,HNF4a,HNF6	4TFs	CEBPA,FoxA1,HNF4a,HNF6	4TFs
82892	9	66710622	66710994	9-66710808-66710809	5.30868	7.69393	6	6	50.8893761667	50.8893761667	Human,Macaque,Mouse,Rat,Dog	5	Mouse,Rat	2	LineageGains	RodentGains	bound	HNF4a	Mouse	Mouse	2	up	nonCGI	FMR	9-66710656-66710664	0	primedEnhancers	117480	intergenic	HNF4a,HNF6	2TFs	HNF4a,HNF6	2TFs
82893	7	84133954	84134326	7-84134140-84134141	6.89069	12.73455	2	2	64.393939	64.393939	Human,Macaque,Mouse,Rat	4	Mouse	1	SpSpecificGains	MouseSpecificGains	bound	HNF4a	Mouse	Mouse	2	up	nonCGI	FMR	7-84134112-84134120	0	noOverlap	47452	intron	HNF4a	1TF	HNF4a	1TF
82894	4	155944399	155944771	4-155944585-155944586	9.4687	28.93831	9	9	7.40740733333	7.40740733333	Human,Macaque,Mouse,Rat,Dog	5	Mouse,Dog	2	evoDynamic	evoDynamic	bound	HNF4a	Mouse	Mouse	4	flat	CGI	UMR	4-155944416-155944424	0	Promoters	549	intron	FoxA1,HNF4a	2TFs	FoxA1,HNF4a	2TFs
82895	14	31645946	31646318	14-31646132-31646133	40.61633	114.17406	6	6	32.6002505	32.6002505	Mouse,Rat	2	Mouse,Rat	2	LineageGains	RodentGains	bound	HNF4a	Mouse	Mouse	2	up	nonCGI	LMR	14-31645990-31645998	0	noOverlap	4889	intron	CEBPA,HNF4a	2TFs	CEBPA,HNF4a	2TFs
82896	4	135752772	135753144	4-135752958-135752959	21.94434	59.69238	8	8	18.7933395	18.7933395	Mouse,Rat	2	Mouse	1	SpSpecificGains	MouseSpecificGains	bound	HNF4a	Mouse	Mouse	3	right	nonCGI	LMR	4-135752793-135752801	0	Promoters	24600	intergenic	FoxA1,HNF4a,HNF6	3TFs	FoxA1,HNF4a,HNF6	3TFs
82897	19	5023839	5024211	19-5024025-5024026	9.5704	20.67747	34	34	0.596712382353	0.596712382353	Mouse,Rat,Dog	3	Mouse,Rat,Dog	3	LineageLoss	PrimateLoss	bound	HNF4a	Mouse	Mouse	4	flat	CGI	UMR	19-5023999-5024007	0	Promoters	33523	exon	HNF4a	1TF	HNF4a	1TF
82898	12	3702916	3703288	12-3703102-3703103	63.6369	252.56708	7	7	27.717403	27.717403	Macaque,Mouse,Rat	3	Mouse,Rat	2	LineageGains	RodentGains	bound	HNF4a	Mouse	Mouse	1	left	nonCGI	LMR	12-3703059-3703067	0	Enhancers	32678603	intron	CEBPA,FoxA1,HNF4a	3TFs	CEBPA,FoxA1,HNF4a	3TFs
82899	7	143368231	143368603	7-143368417-143368418	5.92636	9.61103	8	8	51.72733525	51.72733525	Human,Macaque,Mouse,Rat,Dog	5	Mouse	1	SpSpecificGains	MouseSpecificGains	bound	HNF4a	Mouse	Mouse	2	up	nonCGI	LMR	7-143368294-143368302	0	noOverlap	129034674	intron	CEBPA,CTCF,FoxA1,HNF4a	4TFs	CEBPA,FoxA1,HNF4a	3TFs
82900	2	32520278	32520650	2-32520464-32520465	13.82293	35.5424	1	1	22.222222	22.222222	Human,Macaque,Mouse	3	Mouse	1	SpSpecificGains	MouseSpecificGains	bound	HNF4a	Mouse	Mouse	1	left	nonCGI	LMR	2-32520339-32520347	0	noOverlap	68856	intergenic	CEBPA,FoxA1,HNF4a,HNF6	4TFs	CEBPA,FoxA1,HNF4a,HNF6	4TFs
82901	2	181610092	181610464	2-181610278-181610279	10.91	19.85841	4	2	82.5	90	Mouse,Rat	2	Mouse	1	SpSpecificGains	MouseSpecificGains	bound	HNF4a	Mouse	Mouse	2	up	nonCGI	FMR	2-181610170-181610178	0	noOverlap	8773	intron	HNF4a	1TF	HNF4a	1TF
82902	4	139974643	139975015	4-139974829-139974830	35.82545	111.06658	8	2	17.23450475	28.6363635	Mouse,Rat	2	Mouse	1	SpSpecificGains	MouseSpecificGains	bound	HNF4a	Mouse	Mouse	1	left	nonCGI	LMR	4-139974732-139974740	0	Enhancers	6617	intergenic	CTCF,FoxA1,HNF4a	3TFs	FoxA1,HNF4a	2TFs
82903	10	31519580	31519952	10-31519766-31519767	6.34967	10.6555	2	2	36.25	36.25	Mouse,Rat	2	Mouse	1	SpSpecificGains	MouseSpecificGains	bound	HNF4a	Mouse	Mouse	2	up	nonCGI	FMR	10-31519797-31519805	0	Enhancers	73622	intron	CEBPA,CTCF,HNF4a	3TFs	CEBPA,HNF4a	2TFs
82904	19	36808751	36809123	19-36808937-36808938	20.67846	50.25098	11	11	28.794535	28.794535	Mouse,Rat,Dog	3	Mouse,Rat	2	LineageGains	RodentGains	bound	HNF4a	Mouse	Mouse	1	left	nonCGI	UMR	19-36808865-36808873	0	Promoters	72098	intergenic	CEBPA,HNF4a,HNF6	3TFs	CEBPA,HNF4a,HNF6	3TFs
82905	6	118562138	118562510	6-118562324-118562325	15.80789	40.43835	28	18	0.725520642857	0.843687333333	Mouse,Rat	2	Mouse	1	SpSpecificGains	MouseSpecificGains	bound	HNF4a	Mouse	Mouse	3	right	CGI	UMR	6-118562271-118562279	0	Promoters	82818	exon	HNF4a	1TF	HNF4a	1TF
82906	14	17659617	17659989	14-17659803-17659804	30.42418	127.16725	12	12	1.01102941667	1.01102941667	Mouse,Rat	2	Mouse	1	SpSpecificGains	MouseSpecificGains	bound	HNF4a	Mouse	Mouse	4	flat	nonCGI	UMR	14-17659715-17659723	0	Promoters	1084074	intergenic	CTCF,HNF4a,HNF6	3TFs	HNF4a,HNF6	2TFs
82907	7	101905669	101906041	7-101905855-101905856	11.10166	25.60745	39	39	0.589338230769	0.589338230769	Mouse,Rat	2	Mouse	1	SpSpecificGains	MouseSpecificGains	bound	HNF4a	Mouse	Mouse	4	flat	CGI	UMR	7-101905797-101905805	0	Promoters	1884	exon	HNF4a	1TF	HNF4a	1TF
82908	7	134372293	134372665	7-134372479-134372480	37.44515	167.53812	5	5	27.8616736	27.8616736	Human,Macaque,Mouse,Dog	4	Mouse	1	SpSpecificGains	MouseSpecificGains	bound	HNF4a	Mouse	Mouse	1	left	nonCGI	LMR	7-134372304-134372312	0	primedEnhancers	7409	intron	FoxA1,HNF4a	2TFs	FoxA1,HNF4a	2TFs
82909	7	141592113	141592485	7-141592299-141592300	18.37516	51.82317	1	1	0	0	Human,Macaque,Mouse,Rat,Dog	5	Mouse	1	SpSpecificGains	MouseSpecificGains	bound	HNF4a	Mouse	Mouse	2	up	nonCGI	FMR	7-141592153-141592161	0	Enhancers	29940	intron	HNF4a	1TF	HNF4a	1TF
82910	7	127261043	127261415	7-127261229-127261230	12.87177	38.57619	7	7	4.16666671429	4.16666671429	Human,Macaque,Mouse,Rat	4	Macaque,Mouse	2	evoDynamic	evoDynamic	bound	HNF4a	Mouse	Mouse	4	flat	nonCGI	UMR	7-127261111-127261119	0	noOverlap	334	intergenic	CEBPA,CTCF,FoxA1,HNF4a	4TFs	CEBPA,FoxA1,HNF4a	3TFs
82911	11	35968308	35968680	11-35968494-35968495	24.72516	74.17781	10	10	18.7734936	18.7734936	Mouse,Rat	2	Mouse	1	SpSpecificGains	MouseSpecificGains	bound	HNF4a	Mouse	Mouse	1	left	nonCGI	LMR	11-35968402-35968410	0	noOverlap	99950899	intron	CEBPA,HNF4a,HNF6	3TFs	CEBPA,HNF4a,HNF6	3TFs
82912	13	4729989	4730361	13-4730175-4730176	10.75826	20.06085	0	0	0	0	Mouse,Rat	2	Mouse	1	SpSpecificGains	MouseSpecificGains	bound	HNF4a	Mouse	Mouse	NC	NC	nonCGI	FMR	13-4730015-4730023	0	noOverlap	42392667	intron	HNF4a	1TF	HNF4a	1TF
82913	6	5256120	5256492	6-5256306-5256307	14.04193	43.71344	8	8	5.438311625	5.438311625	Mouse,Rat	2	Mouse,Rat	2	LineageGains	RodentGains	bound	HNF4a	Mouse	Mouse	3	right	nonCGI	LMR	6-5256178-5256186	0	Promoters	47057378	exon	HNF4a	1TF	HNF4a	1TF
82914	3	130684670	130685042	3-130684856-130684857	65.11532	242.1503	5	5	15.8268398	15.8268398	Mouse,Rat	2	Mouse,Rat	2	LineageGains	RodentGains	bound	HNF4a	Mouse	Mouse	1	left	nonCGI	LMR	3-130684703-130684711	0	noOverlap	67101	intergenic	CEBPA,FoxA1,HNF4a,HNF6	4TFs	CEBPA,FoxA1,HNF4a,HNF6	4TFs
82915	11	84188625	84188997	11-84188811-84188812	11.29617	21.4499	3	3	14.8148146667	14.8148146667	Human,Macaque,Mouse,Rat,Dog	5	Mouse	1	SpSpecificGains	MouseSpecificGains	bound	HNF4a	Mouse	Mouse	3	right	nonCGI	FMR	11-84188754-84188762	0	Enhancers	15503	intron	HNF4a	1TF	HNF4a	1TF
82916	5	150578542	150578914	5-150578728-150578729	66.59978	233.13086	6	6	13.7776506667	13.7776506667	Human,Macaque,Mouse,Rat,Dog	5	Human,Mouse,Rat	3	evoDynamic	evoDynamic	bound	HNF4a	Mouse	Mouse	1	left	nonCGI	LMR	5-150578600-150578608	0	Enhancers	55912	intron	CEBPA,CTCF,FoxA1,HNF4a	4TFs	CEBPA,FoxA1,HNF4a	3TFs
82917	8	48517536	48517908	8-48517722-48517723	40.12773	140.12057	2	2	25.974026	25.974026	Human,Macaque,Mouse,Rat,Dog	5	Mouse	1	SpSpecificGains	MouseSpecificGains	bound	HNF4a	Mouse	Mouse	3	right	nonCGI	LMR	8-48517573-48517581	0	Enhancers	407578	intron	CEBPA,FoxA1,HNF4a,HNF6	4TFs	CEBPA,FoxA1,HNF4a,HNF6	4TFs
82918	11	83746759	83747131	11-83746945-83746946	8.48367	20.83844	5	5	18.3851676	18.3851676	Mouse,Rat	2	Mouse	1	SpSpecificGains	MouseSpecificGains	bound	HNF4a	Mouse	Mouse	1	left	nonCGI	LMR	11-83746805-83746813	0	Promoters	37744	intron	CEBPA,HNF4a	2TFs	CEBPA,HNF4a	2TFs
82919	2	7570152	7570524	2-7570338-7570339	11.517	24.54357	1	1	40	40	Mouse,Rat	2	Mouse	1	SpSpecificGains	MouseSpecificGains	bound	HNF4a	Mouse	Mouse	NC	NC	nonCGI	FMR	2-7570267-7570275	0	Enhancers	68089109	intergenic	FoxA1,HNF4a	2TFs	FoxA1,HNF4a	2TFs
82920	10	95758204	95758576	10-95758390-95758391	96.09166	407.91724	8	8	29.488588875	29.488588875	Mouse,Rat	2	Mouse,Rat	2	LineageGains	RodentGains	bound	HNF4a	Mouse	Mouse	1	left	nonCGI	LMR	10-95758341-95758349	0	noOverlap	84753	intron	CEBPA,FoxA1,HNF4a	3TFs	CEBPA,FoxA1,HNF4a	3TFs
82921	6	82042796	82043168	6-82042982-82042983	8.91727	17.99713	17	17	2.13071894118	2.13071894118	Mouse,Rat	2	Mouse,Rat	2	LineageGains	RodentGains	bound	HNF4a	Mouse	Mouse	4	flat	nonCGI	UMR	6-82042994-82043002	1	Promoters	1173	intron	HNF4a	1TF	HNF4a	1TF
82922	9	55382404	55382776	9-55382590-55382591	19.52361	56.29848	3	2	34.7665053333	50.4830915	Human,Macaque,Mouse,Rat,Dog	5	Mouse	1	SpSpecificGains	MouseSpecificGains	bound	HNF4a	Mouse	Mouse	2	up	nonCGI	FMR	9-55382419-55382427	0	noOverlap	55455	intron	CTCF,HNF4a	2TFs	HNF4a	1TF
82923	3	94828764	94829136	3-94828950-94828951	12.27603	27.62387	3	3	42.518797	42.518797	Human,Macaque,Mouse,Rat,Dog	5	Mouse	1	SpSpecificGains	MouseSpecificGains	bound	HNF4a	Mouse	Mouse	2	up	nonCGI	FMR	3-94828767-94828775	0	Enhancers	42249	intergenic	HNF4a,HNF6	2TFs	HNF4a,HNF6	2TFs
82924	2	131868927	131869299	2-131869113-131869114	9.14452	16.02476	6	6	55.3291846667	55.3291846667	Mouse,Rat	2	Mouse	1	SpSpecificGains	MouseSpecificGains	bound	HNF4a	Mouse	Mouse	2	up	nonCGI	FMR	2-131868961-131868969	0	Enhancers	9180	intergenic	FoxA1,HNF4a,HNF6	3TFs	FoxA1,HNF4a,HNF6	3TFs
82925	1	157525881	157526253	1-157526067-157526068	65.82155	347.85449	7	7	24.8242631429	24.8242631429	Human,Macaque,Mouse,Rat,Dog	5	Human,Macaque,Mouse,Rat,Dog	5	UltraCons	UltraCons	bound	HNF4a	Mouse	Mouse	1	left	nonCGI	UMR	1-157525975-157525983	0	Promoters	100007194	intron	CEBPA,FoxA1,HNF4a	3TFs	CEBPA,FoxA1,HNF4a	3TFs
82926	6	87389366	87389738	6-87389552-87389553	15.69545	41.7032	5	5	15.3880856	15.3880856	Mouse,Rat	2	Mouse,Rat	2	LineageGains	RodentGains	bound	HNF4a	Mouse	Mouse	3	right	nonCGI	LMR	6-87389389-87389397	0	Enhancers	431	intergenic	FoxA1,HNF4a,HNF6	3TFs	FoxA1,HNF4a,HNF6	3TFs
82927	5	121950171	121950543	5-121950357-121950358	11.83588	40.43235	2	2	21.969697	21.969697	Human,Macaque,Mouse,Rat,Dog	5	Mouse	1	SpSpecificGains	MouseSpecificGains	bound	HNF4a	Mouse	Mouse	1	left	nonCGI	FMR	5-121950221-121950229	0	noOverlap	101176	intron	HNF4a	1TF	HNF4a	1TF
82928	4	46202237	46202609	4-46202423-46202424	12.79009	44.6049	5	5	3.6363636	3.6363636	Mouse,Rat,Dog	3	Mouse,Rat	2	LineageGains	RodentGains	bound	HNF4a	Mouse	Mouse	1	left	nonCGI	LMR	4-46202301-46202309	0	primedEnhancers	5926	intergenic	CTCF,HNF4a	2TFs	HNF4a	1TF
82929	10	18068960	18069332	10-18069146-18069147	59.70832	187.94061	3	3	29.7619046667	29.7619046667	Mouse,Rat	2	Mouse	1	SpSpecificGains	MouseSpecificGains	bound	HNF4a	Mouse	Mouse	2	up	nonCGI	FMR	10-18068972-18068980	0	noOverlap	13020	intron	CEBPA,FoxA1,HNF4a	3TFs	CEBPA,FoxA1,HNF4a	3TFs
82930	18	75004113	75004485	18-75004299-75004300	48.94066	193.24654	1	1	16.666667	16.666667	Mouse,Dog	2	Mouse	1	SpSpecificGains	MouseSpecificGains	bound	HNF4a	Mouse	Mouse	1	left	nonCGI	UMR	18-75004150-75004158	0	noOverlap	5555	intergenic	CEBPA,FoxA1,HNF4a	3TFs	CEBPA,FoxA1,HNF4a	3TFs
82931	3	88296472	88296844	3-88296658-88296659	40.59154	128.83678	17	17	0	0	Human,Macaque,Mouse,Rat,Dog	5	Macaque,Mouse	2	evoDynamic	evoDynamic	bound	HNF4a	Mouse	Mouse	4	flat	CGI	UMR	3-88296525-88296533	0	Promoters	9262	exon	CEBPA,HNF4a,HNF6	3TFs	CEBPA,HNF4a,HNF6	3TFs
82932	5	114217755	114218127	5-114217941-114217942	15.14554	31.83432	3	3	95.9558823333	95.9558823333	Mouse,Rat	2	Mouse	1	SpSpecificGains	MouseSpecificGains	bound	HNF4a	Mouse	Mouse	2	up	nonCGI	FMR	5-114217764-114217772	1	noOverlap	102801337	intron	HNF4a,HNF6	2TFs	HNF4a,HNF6	2TFs
82933	12	54695694	54696066	12-54695880-54695881	8.30282	15.07255	36	31	0.102880666667	0.119474322581	Human,Macaque,Mouse,Rat,Dog	5	Macaque,Mouse,Dog	3	evoDynamic	evoDynamic	bound	HNF4a	Mouse	Mouse	4	flat	CGI	UMR	12-54695771-54695779	1	Promoters	39121	exon	CEBPA,CTCF,FoxA1,HNF4a	4TFs	CEBPA,FoxA1,HNF4a	3TFs
82934	3	94838120	94838492	3-94838306-94838307	13.83803	30.89162	30	30	0.3030303	0.3030303	Human,Macaque,Mouse,Rat,Dog	5	Mouse,Dog	2	evoDynamic	evoDynamic	bound	HNF4a	Mouse	Mouse	4	flat	CGI	UMR	3-94838150-94838158	0	Promoters	553	intron	CEBPA,HNF4a	2TFs	CEBPA,HNF4a	2TFs
82935	1	194424266	194424638	1-194424452-194424453	36.27894	112.8887	1	1	14.285714	14.285714	Human,Macaque,Mouse,Rat,Dog	5	Mouse	1	SpSpecificGains	MouseSpecificGains	bound	HNF4a	Mouse	Mouse	2	up	nonCGI	FMR	1-194424314-194424322	0	Enhancers	100031290	intergenic	HNF4a	1TF	HNF4a	1TF
82936	7	101964555	101964927	7-101964741-101964742	21.0629	77.20947	4	4	28.5714285	28.5714285	Human,Macaque,Mouse,Rat,Dog	5	Mouse	1	SpSpecificGains	MouseSpecificGains	bound	HNF4a	Mouse	Mouse	2	up	nonCGI	LMR	7-101964578-101964586	0	noOverlap	30698	intron	CEBPA,HNF4a	2TFs	CEBPA,HNF4a	2TFs
82937	9	77848460	77848832	9-77848646-77848647	39.3661	147.67834	4	4	23.756579	23.756579	Mouse,Rat	2	Mouse	1	SpSpecificGains	MouseSpecificGains	bound	HNF4a	Mouse	Mouse	1	left	nonCGI	LMR	9-77848487-77848495	0	noOverlap	93925	intergenic	CEBPA,FoxA1,HNF4a,HNF6	4TFs	CEBPA,FoxA1,HNF4a,HNF6	4TFs
82938	1	80402742	80403114	1-80402928-80402929	14.29929	32.31609	6	6	50.6785853333	50.6785853333	Human,Macaque,Mouse,Rat,Dog	5	Mouse	1	SpSpecificGains	MouseSpecificGains	bound	HNF4a	Mouse	Mouse	2	up	nonCGI	FMR	1-80402747-80402755	0	noOverlap	62262	intergenic	HNF4a,HNF6	2TFs	HNF4a,HNF6	2TFs
82939	11	7519535	7519907	11-7519721-7519722	16.81168	46.68927	2	2	27.5641025	27.5641025	Human,Mouse,Rat	3	Mouse	1	SpSpecificGains	MouseSpecificGains	bound	HNF4a	Mouse	Mouse	1	left	nonCGI	FMR	11-7519537-7519545	0	Enhancers	67674248	intergenic	HNF4a	1TF	HNF4a	1TF
82940	7	44466912	44467284	7-44467098-44467099	18.50636	45.80402	14	13	45.7861276429	43.9235220769	Mouse,Rat	2	Mouse	1	SpSpecificGains	MouseSpecificGains	bound	HNF4a	Mouse	Mouse	2	up	nonCGI	LMR	7-44466933-44466941	0	Promoters	1521	exon	FoxA1,HNF4a,HNF6	3TFs	FoxA1,HNF4a,HNF6	3TFs
82941	3	116333456	116333828	3-116333642-116333643	24.81837	58.90307	3	3	15.128205	15.128205	Human,Macaque,Mouse,Rat,Dog	5	Mouse	1	SpSpecificGains	MouseSpecificGains	bound	HNF4a	Mouse	Mouse	4	flat	nonCGI	LMR	3-116333476-116333484	0	noOverlap	79953	intron	CTCF,FoxA1,HNF4a	3TFs	FoxA1,HNF4a	2TFs
82942	5	73988287	73988659	5-73988473-73988474	7.38028	12.71834	8	8	30.808531625	30.808531625	Human,Mouse,Rat,Dog	4	Mouse	1	SpSpecificGains	MouseSpecificGains	bound	HNF4a	Mouse	Mouse	2	up	nonCGI	LMR	5-73988309-73988317	0	primedEnhancers	336908	intergenic	CEBPA,HNF4a	2TFs	CEBPA,HNF4a	2TFs
82943	15	79425449	79425821	15-79425635-79425636	23.40322	89.21053	11	11	51.4149091818	51.4149091818	Human,Macaque,Mouse,Rat	4	Mouse,Rat	2	LineageGains	RodentGains	bound	HNF4a	Mouse	Mouse	2	up	nonCGI	FMR	15-79425461-79425469	0	primedEnhancers	21880	intron	HNF4a	1TF	HNF4a	1TF
82944	19	25097532	25097904	19-25097718-25097719	3.51048	5.04054	7	7	19.1580024286	19.1580024286	Human,Macaque,Mouse,Rat,Dog	5	Mouse	1	SpSpecificGains	MouseSpecificGains	bound	HNF4a	Mouse	Mouse	1	left	nonCGI	UMR	19-25097563-25097571	0	noOverlap	97998	intron	HNF4a	1TF	HNF4a	1TF
82945	2	25396097	25396469	2-25396283-25396284	17.52817	42.65059	31	26	1.89644132258	1.87652623077	Human,Macaque,Mouse	3	Mouse	1	SpSpecificGains	MouseSpecificGains	bound	HNF4a	Mouse	Mouse	4	flat	CGI	UMR	2-25396123-25396131	1	Promoters	223	intron	CTCF,HNF4a	2TFs	HNF4a	1TF
82946	17	32363591	32363963	17-32363777-32363778	10.60915	21.34744	10	0	1.0668563	0	Mouse,Rat	2	Mouse,Rat	2	LineageGains	RodentGains	bound	HNF4a	Mouse	Mouse	4	flat	nonCGI	UMR	17-32363713-32363721	1	Promoters	12984	intron	HNF4a	1TF	HNF4a	1TF
82947	19	26640524	26640896	19-26640710-26640711	27.93854	84.45601	14	12	55.9553067143	58.5971634167	Mouse,Rat	2	Mouse	1	SpSpecificGains	MouseSpecificGains	bound	HNF4a	Mouse	Mouse	2	up	nonCGI	LMR	19-26640536-26640544	0	primedEnhancers	35472	intron	CEBPA,HNF4a	2TFs	CEBPA,HNF4a	2TFs
82948	18	16641182	16641554	18-16641368-16641369	9.42319	16.49057	2	2	46.28483	46.28483	Human,Macaque,Mouse,Rat,Dog	5	Mouse	1	SpSpecificGains	MouseSpecificGains	bound	HNF4a	Mouse	Mouse	2	up	nonCGI	FMR	18-16641198-16641206	0	noOverlap	923136	intron	HNF4a	1TF	HNF4a	1TF
82949	4	141514155	141514527	4-141514341-141514342	61.41375	224.14546	9	3	7.93641877778	12.2839153333	Human,Macaque,Mouse,Rat,Dog	5	Mouse	1	SpSpecificGains	MouseSpecificGains	bound	HNF4a	Mouse	Mouse	1	left	nonCGI	LMR	4-141514239-141514247	0	Enhancers	69501	intron	CEBPA,FoxA1,HNF4a,HNF6	4TFs	CEBPA,FoxA1,HNF4a,HNF6	4TFs
82950	X	139807318	139807690	X-139807504-139807505	42.49256	157.91592	3	3	6.66666666667	6.66666666667	Macaque,Mouse,Rat	3	Mouse	1	SpSpecificGains	MouseSpecificGains	bound	HNF4a	Mouse	Mouse	NC	NC	nonCGI	UMR	X-139807384-139807392	0	noOverlap	6490	intron	CEBPA,FoxA1,HNF4a	3TFs	CEBPA,FoxA1,HNF4a	3TFs
82951	19	29006146	29006518	19-29006332-29006333	6.46649	9.57619	2	2	62.5	62.5	Human,Macaque,Mouse,Dog	4	Mouse	1	SpSpecificGains	MouseSpecificGains	bound	HNF4a	Mouse	Mouse	2	up	nonCGI	FMR	19-29006278-29006286	0	primedEnhancers	15646	intron	HNF4a	1TF	HNF4a	1TF
82952	1	130759861	130760233	1-130760047-130760048	8.46187	17.72052	6	6	49.4725375	49.4725375	Mouse,Rat	2	Mouse	1	SpSpecificGains	MouseSpecificGains	bound	HNF4a	Mouse	Mouse	2	up	nonCGI	FMR	1-130759878-130759886	0	noOverlap	27885	intergenic	CEBPA,HNF4a	2TFs	CEBPA,HNF4a	2TFs
82953	1	36103744	36104116	1-36103930-36103931	7.89859	18.69322	24	24	92.0066736667	92.0066736667	Human,Mouse,Rat	3	Mouse	1	SpSpecificGains	MouseSpecificGains	bound	HNF4a	Mouse	Mouse	2	up	CGI	FMR	1-36103750-36103758	0	noOverlap	24902167	exon	HNF4a	1TF	HNF4a	1TF
82954	10	107354447	107354819	10-107354633-107354634	12.63292	30.77278	2	2	27.7777775	27.7777775	Mouse,Rat	2	Mouse,Rat	2	LineageGains	RodentGains	bound	HNF4a	Mouse	Mouse	2	up	nonCGI	FMR	10-107354496-107354504	0	Enhancers	82761	intron	HNF4a	1TF	HNF4a	1TF
82955	11	60927205	60927577	11-60927391-60927392	21.52574	82.60928	9	9	0	0	Human,Macaque,Mouse,Rat	4	Mouse	1	SpSpecificGains	MouseSpecificGains	bound	HNF4a	Mouse	Mouse	3	right	nonCGI	LMR	11-60927247-60927255	0	Enhancers	13393	intron	CEBPA,CTCF,HNF4a	3TFs	CEBPA,HNF4a	2TFs
82956	3	83025631	83026003	3-83025817-83025818	35.98106	191.22357	3	3	22.979798	22.979798	Human,Macaque,Mouse,Rat	4	Human,Macaque,Mouse,Rat	4	SpSpecificLoss	DogSpecificLoss	bound	HNF4a	Mouse	Mouse	1	left	nonCGI	UMR	3-83025673-83025681	0	noOverlap	17770	intergenic	CEBPA,FoxA1,HNF4a,HNF6	4TFs	CEBPA,FoxA1,HNF4a,HNF6	4TFs
82957	6	135559642	135560014	6-135559828-135559829	65.78651	238.14551	9	9	13.040293	13.040293	Human,Macaque,Mouse,Rat,Dog	5	Mouse,Rat	2	LineageGains	RodentGains	bound	HNF4a	Mouse	Mouse	3	right	nonCGI	LMR	6-135559654-135559662	0	Enhancers	197097	intergenic	CEBPA,FoxA1,HNF4a,HNF6	4TFs	CEBPA,FoxA1,HNF4a,HNF6	4TFs
82958	16	70353069	70353441	16-70353255-70353256	62.73238	223.89767	2	2	7.142857	7.142857	Human,Macaque,Mouse,Rat,Dog	5	Mouse	1	SpSpecificGains	MouseSpecificGains	bound	HNF4a	Mouse	Mouse	3	right	nonCGI	LMR	16-70353246-70353254	0	Enhancers	39120	intron	CTCF,HNF4a	2TFs	HNF4a	1TF
82959	15	3878447	3878819	15-3878633-3878634	13.37676	29.48135	2	2	33.333333	33.333333	Mouse,Rat	2	Mouse,Rat	2	LineageGains	RodentGains	bound	HNF4a	Mouse	Mouse	2	up	nonCGI	FMR	15-3878517-3878525	0	primedEnhancers	34783486	intergenic	CEBPA,FoxA1,HNF4a	3TFs	CEBPA,FoxA1,HNF4a	3TFs
82960	2	83648459	83648831	2-83648645-83648646	14.52364	30.17821	1	1	30	30	Mouse,Rat	2	Mouse	1	SpSpecificGains	MouseSpecificGains	bound	HNF4a	Mouse	Mouse	1	left	nonCGI	LMR	2-83648507-83648515	0	Enhancers	4024	intron	CEBPA,HNF4a	2TFs	CEBPA,HNF4a	2TFs
82961	11	117087419	117087791	11-117087605-117087606	28.59859	81.81693	6	6	20.471756	20.471756	Mouse,Rat	2	Mouse	1	SpSpecificGains	MouseSpecificGains	bound	HNF4a	Mouse	Mouse	2	up	nonCGI	LMR	11-117087548-117087556	0	noOverlap	168556	intergenic	HNF4a	1TF	HNF4a	1TF
82962	10	69888201	69888573	10-69888387-69888388	12.25011	29.46103	4	4	6.18032325	6.18032325	Human,Macaque,Mouse,Rat,Dog	5	Mouse	1	SpSpecificGains	MouseSpecificGains	bound	HNF4a	Mouse	Mouse	1	left	nonCGI	LMR	10-69888243-69888251	0	Enhancers	62908490	intron	CEBPA,CTCF,FoxA1,HNF4a,HNF6	5TFs	CEBPA,FoxA1,HNF4a,HNF6	4TFs
82963	4	150797028	150797400	4-150797214-150797215	23.11068	87.6908	4	4	51.103896	51.103896	Mouse,Rat	2	Mouse	1	SpSpecificGains	MouseSpecificGains	bound	HNF4a	Mouse	Mouse	2	up	nonCGI	FMR	4-150797154-150797162	0	noOverlap	144854	intergenic	HNF4a	1TF	HNF4a	1TF
82964	6	117060657	117061029	6-117060843-117060844	42.36564	127.5773	3	3	32.5925926667	32.5925926667	Mouse,Rat,Dog	3	Mouse	1	SpSpecificGains	MouseSpecificGains	bound	HNF4a	Mouse	Mouse	2	up	nonCGI	LMR	6-117060813-117060821	0	Enhancers	343744	intergenic	CEBPA,FoxA1,HNF4a	3TFs	CEBPA,FoxA1,HNF4a	3TFs
82965	18	74962599	74962971	18-74962785-74962786	8.42195	17.15614	4	4	4.6875	4.6875	Mouse,Dog	2	Mouse	1	SpSpecificGains	MouseSpecificGains	bound	HNF4a	Mouse	Mouse	4	flat	nonCGI	UMR	18-74962657-74962665	0	noOverlap	1336	intergenic	HNF4a	1TF	HNF4a	1TF
82966	6	6198180	6198552	6-6198366-6198367	10.14789	20.05217	6	6	83.8101753333	83.8101753333	Mouse,Rat	2	Mouse	1	SpSpecificGains	MouseSpecificGains	bound	HNF4a	Mouse	Mouse	2	up	nonCGI	FMR	6-6198277-6198285	0	noOverlap	54982144	intron	HNF4a	1TF	HNF4a	1TF
82967	6	134498201	134498573	6-134498387-134498388	4.41489	6.54511	2	2	33.75	33.75	Mouse,Rat	2	Mouse	1	SpSpecificGains	MouseSpecificGains	bound	HNF4a	Mouse	Mouse	2	up	nonCGI	FMR	6-134498248-134498256	0	Enhancers	101883	intron	HNF4a	1TF	HNF4a	1TF
82968	11	5846595	5846967	11-5846781-5846782	61.52792	191.10532	4	3	5.70228475	6.52777766667	Mouse,Rat	2	Mouse	1	SpSpecificGains	MouseSpecificGains	bound	HNF4a	Mouse	Mouse	1	left	nonCGI	LMR	11-5846596-5846604	0	Enhancers	52615675	intergenic	FoxA1,HNF4a	2TFs	FoxA1,HNF4a	2TFs
82969	8	111337330	111337702	8-111337516-111337517	16.14436	38.14744	12	12	22.6901455833	22.6901455833	Human,Macaque,Mouse,Rat	4	Mouse	1	SpSpecificGains	MouseSpecificGains	bound	HNF4a	Mouse	Mouse	4	flat	nonCGI	UMR	8-111337343-111337351	0	Promoters	37108	intron	HNF4a	1TF	HNF4a	1TF
82970	18	10597398	10597770	18-10597584-10597585	8.06964	13.84264	5	5	62.3076924	62.3076924	Human,Macaque,Mouse,Rat,Dog	5	Mouse	1	SpSpecificGains	MouseSpecificGains	bound	HNF4a	Mouse	Mouse	2	up	nonCGI	FMR	18-10597506-10597514	0	noOverlap	272219	intron	HNF4a	1TF	HNF4a	1TF
82971	9	53321200	53321572	9-53321386-53321387	8.39776	14.0032	6	6	34.1478695	34.1478695	Human,Macaque,Mouse,Rat,Dog	5	Human,Mouse	2	evoDynamic	evoDynamic	bound	HNF4a	Mouse	Mouse	2	up	nonCGI	LMR	9-53321211-53321219	0	Enhancers	19530	intron	HNF4a	1TF	HNF4a	1TF
82972	16	10638976	10639348	16-10639162-10639163	31.74459	79.99086	6	6	12.7344876667	12.7344876667	Mouse,Rat	2	Mouse	1	SpSpecificGains	MouseSpecificGains	bound	HNF4a	Mouse	Mouse	1	left	nonCGI	LMR	16-10639066-10639074	0	Enhancers	93589	intron	CEBPA,FoxA1,HNF4a	3TFs	CEBPA,FoxA1,HNF4a	3TFs
82973	16	24641086	24641458	16-24641272-24641273	17.71927	54.62747	2	2	60.7142855	60.7142855	Mouse,Rat,Dog	3	Mouse	1	SpSpecificGains	MouseSpecificGains	bound	HNF4a	Mouse	Mouse	1	left	nonCGI	LMR	16-24641193-24641201	0	Enhancers	247546	intron	CEBPA,FoxA1,HNF4a	3TFs	CEBPA,FoxA1,HNF4a	3TFs
82974	4	119589385	119589757	4-119589571-119589572	7.54799	18.01382	3	3	61.2936506667	61.2936506667	Human,Macaque,Mouse,Dog	4	Mouse	1	SpSpecificGains	MouseSpecificGains	bound	HNF4a	Mouse	Mouse	2	up	nonCGI	FMR	4-119589421-119589429	0	primedEnhancers	49724	intron	HNF4a	1TF	HNF4a	1TF
82975	2	134844308	134844680	2-134844494-134844495	9.99367	17.46031	2	2	16.517857	16.517857	Human,Macaque,Mouse,Rat,Dog	5	Mouse	1	SpSpecificGains	MouseSpecificGains	bound	HNF4a	Mouse	Mouse	1	left	nonCGI	LMR	2-134844496-134844504	0	Promoters	58149	intron	CEBPA,FoxA1,HNF4a,HNF6	4TFs	CEBPA,FoxA1,HNF4a,HNF6	4TFs
82976	6	114930128	114930500	6-114930314-114930315	31.74835	99.90729	7	7	19.974232	19.974232	Mouse,Rat	2	Mouse	1	SpSpecificGains	MouseSpecificGains	bound	HNF4a	Mouse	Mouse	3	right	nonCGI	UMR	6-114930166-114930174	0	noOverlap	8307	intron	CEBPA,CTCF,FoxA1,HNF4a,HNF6	5TFs	CEBPA,FoxA1,HNF4a,HNF6	4TFs
82977	9	108955856	108956228	9-108956042-108956043	14.69657	29.33912	10	10	57.3171928	57.3171928	Human,Macaque,Mouse,Rat,Dog	5	Mouse	1	SpSpecificGains	MouseSpecificGains	bound	HNF4a	Mouse	Mouse	2	up	nonCGI	FMR	9-108955909-108955917	1	noOverlap	2270	exon	HNF4a	1TF	HNF4a	1TF
82978	3	88416305	88416677	3-88416491-88416492	50.902	250.12022	2	2	18.181818	18.181818	Mouse,Rat,Dog	3	Mouse	1	SpSpecificGains	MouseSpecificGains	bound	HNF4a	Mouse	Mouse	2	up	nonCGI	FMR	3-88416316-88416324	0	noOverlap	5974	intron	HNF4a	1TF	HNF4a	1TF
82979	9	107289583	107289955	9-107289769-107289770	23.06338	61.60922	24	19	0.531746041667	0.671679210526	Human,Macaque,Mouse,Rat,Dog	5	Mouse,Rat	2	LineageGains	RodentGains	bound	HNF4a	Mouse	Mouse	4	flat	nonCGI	UMR	9-107289598-107289606	0	Promoters	57674	exon	CTCF,HNF4a	2TFs	HNF4a	1TF
82980	13	37750230	37750602	13-37750416-37750417	52.97348	241.71701	5	5	61.2793522	61.2793522	Mouse,Rat,Dog	3	Mouse	1	SpSpecificGains	MouseSpecificGains	bound	HNF4a	Mouse	Mouse	2	up	nonCGI	FMR	13-37750303-37750311	0	Enhancers	3992435	intergenic	HNF4a,HNF6	2TFs	HNF4a,HNF6	2TFs
82981	19	32959828	32960200	19-32960014-32960015	51.75877	159.15596	6	6	22.8186275	22.8186275	Mouse,Rat	2	Mouse	1	SpSpecificGains	MouseSpecificGains	bound	HNF4a	Mouse	Mouse	1	left	nonCGI	LMR	19-32959924-32959932	0	Promoters	29676811	intergenic	CEBPA,FoxA1,HNF4a,HNF6	4TFs	CEBPA,FoxA1,HNF4a,HNF6	4TFs
82982	19	57182561	57182933	19-57182747-57182748	4.05757	7.56372	10	8	43.052182	47.643066375	Mouse,Rat	2	Mouse	1	SpSpecificGains	MouseSpecificGains	bound	HNF4a	Mouse	Mouse	3	right	nonCGI	LMR	19-57182570-57182578	0	noOverlap	51478194	intron	HNF4a	1TF	HNF4a	1TF
82983	3	119701944	119702316	3-119702130-119702131	8.6066	14.72705	2	2	16.6666665	16.6666665	Human,Macaque,Mouse,Rat,Dog	5	Mouse	1	SpSpecificGains	MouseSpecificGains	bound	HNF4a	Mouse	Mouse	3	right	nonCGI	LMR	3-119701953-119701961	0	Enhancers	1139815	intergenic	HNF4a,HNF6	2TFs	HNF4a,HNF6	2TFs
82984	10	42018302	42018674	10-42018488-42018489	7.55301	13.41117	27	27	0	0	Human,Macaque,Mouse,Rat,Dog	5	Mouse	1	SpSpecificGains	MouseSpecificGains	bound	HNF4a	Mouse	Mouse	4	flat	CGI	UMR	10-42018324-42018332	1	Promoters	208367	exon	HNF4a,HNF6	2TFs	HNF4a,HNF6	2TFs
82985	11	102311151	102311523	11-102311337-102311338	29.05985	83.54898	15	15	44.4734895333	44.4734895333	Human,Macaque,Mouse,Rat	4	Mouse	1	SpSpecificGains	MouseSpecificGains	bound	HNF4a	Mouse	Mouse	3	right	nonCGI	LMR	11-102311195-102311203	0	noOverlap	14522	intron	HNF4a	1TF	HNF4a	1TF
82986	18	35121298	35121670	18-35121484-35121485	4.84121	6.48806	3	3	13.3838383333	13.3838383333	Mouse,Rat	2	Mouse	1	SpSpecificGains	MouseSpecificGains	bound	HNF4a	Mouse	Mouse	1	left	nonCGI	UMR	18-35121326-35121334	0	noOverlap	2439	intron	FoxA1,HNF4a,HNF6	3TFs	FoxA1,HNF4a,HNF6	3TFs
82987	13	48512872	48513244	13-48513058-48513059	32.83178	107.90875	7	7	15.6266352857	15.6266352857	Mouse,Rat	2	Mouse,Rat	2	LineageGains	RodentGains	bound	HNF4a	Mouse	Mouse	1	left	nonCGI	UMR	13-48513017-48513025	1	Promoters	13662880	intron	HNF4a	1TF	HNF4a	1TF
82988	2	26984681	26985053	2-26984867-26984868	31.59435	133.74286	4	4	26.5625	26.5625	Mouse,Rat	2	Mouse	1	SpSpecificGains	MouseSpecificGains	bound	HNF4a	Mouse	Mouse	3	right	nonCGI	FMR	2-26984755-26984763	1	Enhancers	11188	intron	CEBPA,FoxA1,HNF4a,HNF6	4TFs	CEBPA,FoxA1,HNF4a,HNF6	4TFs
82989	16	57158516	57158888	16-57158702-57158703	10.22034	18.69292	3	3	52.1885523333	52.1885523333	Human,Macaque,Mouse,Rat	4	Human,Macaque,Mouse	3	evoDynamic	evoDynamic	bound	HNF4a	Mouse	Mouse	2	up	nonCGI	FMR	16-57158536-57158544	0	noOverlap	36813	intron	HNF4a	1TF	HNF4a	1TF
82990	X	99476898	99477270	X-99477084-99477085	6.45775	10.46874	3	3	13.690476	13.690476	Mouse,Rat,Dog	3	Mouse	1	SpSpecificGains	MouseSpecificGains	bound	HNF4a	Mouse	Mouse	2	up	nonCGI	FMR	X-99476986-99476994	0	primedEnhancers	5625	intergenic	HNF4a,HNF6	2TFs	HNF4a,HNF6	2TFs
82991	3	27907297	27907669	3-27907483-27907484	24.85534	116.03315	2	2	42.857143	42.857143	Human,Macaque,Mouse,Rat,Dog	5	Mouse,Dog	2	evoDynamic	evoDynamic	bound	HNF4a	Mouse	Mouse	2	up	nonCGI	FMR	3-27907318-27907326	0	Enhancers	10929	intergenic	CEBPA,FoxA1,HNF4a	3TFs	CEBPA,FoxA1,HNF4a	3TFs
82992	16	35487113	35487485	16-35487299-35487300	74.81407	258.93646	5	5	47.1483516	47.1483516	Human,Macaque,Mouse,Rat,Dog	5	Human,Mouse,Rat	3	evoDynamic	evoDynamic	bound	HNF4a	Mouse	Mouse	2	up	nonCGI	FMR	16-35487114-35487122	0	noOverlap	123195	intron	HNF4a,HNF6	2TFs	HNF4a,HNF6	2TFs
82993	7	88305758	88306130	7-88305944-88305945	72.30712	224.35724	4	4	24.79166675	24.79166675	Mouse,Rat	2	Mouse,Rat	2	LineageGains	RodentGains	bound	HNF4a	Mouse	Mouse	2	up	nonCGI	FMR	7-88305759-88305767	0	Enhancers	27673	intron	FoxA1,HNF4a,HNF6	3TFs	FoxA1,HNF4a,HNF6	3TFs
82994	14	66265831	66266203	14-66266017-66266018	30.24245	101.2564	5	5	40.2686202	40.2686202	Mouse,Rat	2	Mouse	1	SpSpecificGains	MouseSpecificGains	bound	HNF4a	Mouse	Mouse	1	left	nonCGI	LMR	14-66265843-66265851	0	Enhancers	59643413	intron	HNF4a	1TF	HNF4a	1TF
82995	19	36925552	36925924	19-36925738-36925739	5.35942	8.68764	12	11	0	0	Mouse,Rat	2	Mouse	1	SpSpecificGains	MouseSpecificGains	bound	HNF4a	Mouse	Mouse	4	flat	CGI	UMR	19-36925683-36925691	0	Promoters	5953	intergenic	CEBPA,HNF4a	2TFs	CEBPA,HNF4a	2TFs
82996	8	127449477	127449849	8-127449663-127449664	48.43309	161.45726	1	1	25	25	Human,Macaque,Mouse,Rat,Dog	5	Mouse	1	SpSpecificGains	MouseSpecificGains	bound	HNF4a	Mouse	Mouse	1	left	nonCGI	FMR	8-127449500-127449508	0	Enhancers	385421	intron	CEBPA,FoxA1,HNF4a	3TFs	CEBPA,FoxA1,HNF4a	3TFs
82997	7	140850552	140850924	7-140850738-140850739	15.37713	34.79261	5	5	26.1314374	26.1314374	Human,Macaque,Mouse,Rat,Dog	5	Mouse	1	SpSpecificGains	MouseSpecificGains	bound	HNF4a	Mouse	Mouse	2	up	nonCGI	LMR	7-140850570-140850578	0	noOverlap	2747	exon	HNF4a,HNF6	2TFs	HNF4a,HNF6	2TFs
82998	2	80158856	80159228	2-80159042-80159043	12.93298	24.73497	3	3	46.031746	46.031746	Mouse,Rat	2	Mouse	1	SpSpecificGains	MouseSpecificGains	bound	HNF4a	Mouse	Mouse	NC	NC	nonCGI	FMR	2-80158860-80158868	0	primedEnhancers	29917	intergenic	CEBPA,HNF4a	2TFs	CEBPA,HNF4a	2TFs
82999	16	10319943	10320315	16-10320129-10320130	8.30282	15.07255	8	8	48.6761785	48.6761785	Human,Macaque,Mouse,Rat,Dog	5	Mouse,Rat	2	LineageGains	RodentGains	bound	HNF4a	Mouse	Mouse	2	up	nonCGI	LMR	16-10319966-10319974	0	noOverlap	5975	intergenic	HNF4a	1TF	HNF4a	1TF
83000	7	99680670	99681042	7-99680856-99680857	74.83768	238.5838	6	4	26.254349	30.20320175	Macaque,Mouse,Rat,Dog	4	Mouse	1	SpSpecificGains	MouseSpecificGains	bound	HNF4a	Mouse	Mouse	1	left	nonCGI	LMR	7-99680743-99680751	0	Enhancers	53567	intron	CEBPA,FoxA1,HNF4a,HNF6	4TFs	CEBPA,FoxA1,HNF4a,HNF6	4TFs
83001	13	23688013	23688385	13-23688199-23688200	27.71528	69.56097	2	2	29.513889	29.513889	Mouse,Rat	2	Mouse	1	SpSpecificGains	MouseSpecificGains	bound	HNF4a	Mouse	Mouse	1	left	nonCGI	UMR	13-23688163-23688171	0	noOverlap	3814	intron	CEBPA,FoxA1,HNF4a,HNF6	4TFs	CEBPA,FoxA1,HNF4a,HNF6	4TFs
83002	9	109896576	109896948	9-109896762-109896763	35.31911	128.17072	5	5	35.829171	35.829171	Human,Macaque,Mouse,Rat,Dog	5	Mouse	1	SpSpecificGains	MouseSpecificGains	bound	HNF4a	Mouse	Mouse	3	right	nonCGI	LMR	9-109896627-109896635	0	Enhancers	20997	intergenic	CEBPA,FoxA1,HNF4a	3TFs	CEBPA,FoxA1,HNF4a	3TFs
83003	10	123118046	123118418	10-123118232-123118233	16.71007	42.73434	4	4	16.439394	16.439394	Macaque,Mouse,Rat	3	Mouse	1	SpSpecificGains	MouseSpecificGains	bound	HNF4a	Mouse	Mouse	1	left	nonCGI	LMR	10-123118196-123118204	0	Enhancers	41541	intron	FoxA1,HNF4a,HNF6	3TFs	FoxA1,HNF4a,HNF6	3TFs
83004	10	44529400	44529772	10-44529586-44529587	9.07835	16.34625	28	28	0.178571428571	0.178571428571	Human,Macaque,Mouse,Rat,Dog	5	Mouse,Dog	2	evoDynamic	evoDynamic	bound	HNF4a	Mouse	Mouse	4	flat	CGI	UMR	10-44529403-44529411	0	Promoters	70713	intergenic	HNF4a	1TF	HNF4a	1TF
83005	18	9794138	9794510	18-9794324-9794325	44.39986	139.77446	0	0	0	0	Mouse,Rat	2	Mouse	1	SpSpecificGains	MouseSpecificGains	bound	HNF4a	Mouse	Mouse	NC	NC	nonCGI	FMR	18-9794324-9794332	0	Enhancers	86543	intron	FoxA1,HNF4a,HNF6	3TFs	FoxA1,HNF4a,HNF6	3TFs
83006	13	98262916	98263288	13-98263102-98263103	13.83803	30.89162	35	31	0.490512028571	0.553803903226	Human,Macaque,Mouse,Rat,Dog	5	Human,Macaque,Mouse	3	evoDynamic	evoDynamic	bound	HNF4a	Mouse	Mouse	4	flat	CGI	UMR	13-98262985-98262993	0	Promoters	56749	exon	HNF4a	1TF	HNF4a	1TF
83007	10	89624173	89624545	10-89624359-89624360	20.43755	53.80208	2	2	24.4485295	24.4485295	Human,Macaque,Mouse,Rat,Dog	5	Mouse	1	SpSpecificGains	MouseSpecificGains	bound	HNF4a	Mouse	Mouse	2	up	nonCGI	FMR	10-89624184-89624192	0	noOverlap	2920	intergenic	CEBPA,FoxA1,HNF4a,HNF6	4TFs	CEBPA,FoxA1,HNF4a,HNF6	4TFs
83008	12	103487857	103488229	12-103488043-103488044	8.76408	16.28528	0	0	0	0	Mouse,Rat	2	Mouse	1	SpSpecificGains	MouseSpecificGains	bound	HNF4a	Mouse	Mouse	2	up	nonCGI	FMR	12-103487943-103487951	0	Enhancers	30634	intergenic	HNF4a	1TF	HNF4a	1TF
83009	12	26367465	26367837	12-26367651-26367652	11.16939	20.30455	2	2	27.556818	27.556818	Mouse,Rat	2	Mouse	1	SpSpecificGains	MouseSpecificGains	bound	HNF4a	Mouse	Mouse	NC	NC	nonCGI	FMR	12-26367489-26367497	0	noOverlap	1270325	intron	CEBPA,FoxA1,HNF4a	3TFs	CEBPA,FoxA1,HNF4a	3TFs
83010	3	63929173	63929545	3-63929359-63929360	18.4507	45.70952	36	33	0.216558388889	0.236245515152	Mouse,Rat	2	Mouse	1	SpSpecificGains	MouseSpecificGains	bound	HNF4a	Mouse	Mouse	4	flat	CGI	UMR	3-63929251-63929259	0	Promoters	78182	exon	CEBPA,CTCF,HNF4a	3TFs	CEBPA,HNF4a	2TFs
83011	16	4888804	4889176	16-4888990-4888991	10.66932	24.8509	2	2	66.6666665	66.6666665	Mouse,Rat	2	Mouse	1	SpSpecificGains	MouseSpecificGains	bound	HNF4a	Mouse	Mouse	2	up	nonCGI	FMR	16-4888818-4888826	0	noOverlap	43983817	intron	HNF4a	1TF	HNF4a	1TF
83012	9	109985461	109985833	9-109985647-109985648	9.94637	26.44985	4	4	25.5689105	25.5689105	Mouse,Rat,Dog	3	Mouse	1	SpSpecificGains	MouseSpecificGains	bound	HNF4a	Mouse	Mouse	2	up	nonCGI	FMR	9-109985491-109985499	0	primedEnhancers	54001	intron	CTCF,HNF4a	2TFs	HNF4a	1TF
83013	17	45950673	45951045	17-45950859-45950860	56.27464	195.27234	7	7	28.8471177143	28.8471177143	Human,Macaque,Mouse,Rat,Dog	5	Mouse,Rat	2	LineageGains	RodentGains	bound	HNF4a	Mouse	Mouse	3	right	nonCGI	LMR	17-45950701-45950709	0	primedEnhancers	28637627	intergenic	CEBPA,HNF4a	2TFs	CEBPA,HNF4a	2TFs
83014	8	124655660	124656032	8-124655846-124655847	8.95727	16.14691	5	5	45.1893938	45.1893938	Human,Macaque,Mouse,Rat,Dog	5	Mouse	1	SpSpecificGains	MouseSpecificGains	bound	HNF4a	Mouse	Mouse	2	up	nonCGI	FMR	8-124655679-124655687	0	Enhancers	79549	intron	CEBPA,HNF4a	2TFs	CEBPA,HNF4a	2TFs
83015	10	23691312	23691684	10-23691498-23691499	23.13025	55.98315	2	2	38.4615385	38.4615385	Mouse,Rat	2	Mouse,Rat	2	LineageGains	RodentGains	bound	HNF4a	Mouse	Mouse	3	right	nonCGI	LMR	10-23691380-23691388	0	primedEnhancers	341409	intergenic	FoxA1,HNF4a,HNF6	3TFs	FoxA1,HNF4a,HNF6	3TFs
83016	6	42362503	42362875	6-42362689-42362690	28.59859	81.81693	1	1	89.473684	89.473684	Mouse,Rat	2	Mouse	1	SpSpecificGains	MouseSpecificGains	bound	HNF4a	Mouse	Mouse	2	up	nonCGI	FMR	6-42362504-42362512	0	Enhancers	12464	intron	HNF4a	1TF	HNF4a	1TF
83017	10	97304767	97305139	10-97304953-97304954	12.93298	24.73497	2	2	15.3361345	15.3361345	Mouse,Rat	2	Mouse,Rat	2	LineageGains	RodentGains	bound	HNF4a	Mouse	Mouse	1	left	nonCGI	FMR	10-97304768-97304776	0	primedEnhancers	87629559	intergenic	CEBPA,HNF4a	2TFs	CEBPA,HNF4a	2TFs
83018	2	27639959	27640331	2-27640145-27640146	82.81762	363.84344	3	3	43.6594203333	43.6594203333	Human,Mouse,Rat,Dog	4	Mouse	1	SpSpecificGains	MouseSpecificGains	bound	HNF4a	Mouse	Mouse	2	up	nonCGI	FMR	2-27640044-27640052	0	noOverlap	124802	intergenic	CEBPA,FoxA1,HNF4a	3TFs	CEBPA,FoxA1,HNF4a	3TFs
83019	11	119940254	119940626	11-119940440-119940441	6.12505	10.65899	9	9	81.1106104444	81.1106104444	Human,Macaque,Mouse,Rat	4	Mouse	1	SpSpecificGains	MouseSpecificGains	bound	HNF4a	Mouse	Mouse	2	up	nonCGI	FMR	11-119940425-119940433	0	noOverlap	26444	intron	HNF4a	1TF	HNF4a	1TF
83020	1	179012359	179012731	1-179012545-179012546	22.20763	58.46843	4	4	38.099415	38.099415	Mouse,Rat	2	Mouse,Rat	2	LineageGains	RodentGains	bound	HNF4a	Mouse	Mouse	2	up	nonCGI	FMR	1-179012413-179012421	0	primedEnhancers	100027435	intron	FoxA1,HNF4a	2TFs	FoxA1,HNF4a	2TFs
83021	8	124932292	124932664	8-124932478-124932479	9.68662	18.77611	2	2	10.989011	10.989011	Mouse,Rat	2	Mouse	1	SpSpecificGains	MouseSpecificGains	bound	HNF4a	Mouse	Mouse	3	right	nonCGI	FMR	8-124932420-124932428	0	primedEnhancers	34406	intron	HNF4a,HNF6	2TFs	HNF4a,HNF6	2TFs
83022	3	94974685	94975057	3-94974871-94974872	6.91901	11.57966	33	33	0.481000484848	0.481000484848	Mouse,Dog	2	Mouse	1	SpSpecificGains	MouseSpecificGains	bound	HNF4a	Mouse	Mouse	4	flat	CGI	UMR	3-94974821-94974829	0	Promoters	20577	exon	HNF4a	1TF	HNF4a	1TF
83023	8	46362993	46363365	8-46363179-46363180	71.5396	282.52478	1	1	25	25	Mouse,Rat	2	Mouse,Rat	2	LineageGains	RodentGains	bound	HNF4a	Mouse	Mouse	NC	NC	nonCGI	FMR	8-46363003-46363011	0	Enhancers	68322	intron	CEBPA,CTCF,FoxA1,HNF4a	4TFs	CEBPA,FoxA1,HNF4a	3TFs
83024	13	23432504	23432876	13-23432690-23432691	7.02097	15.59459	15	15	1.6060606	1.6060606	Mouse,Rat,Dog	3	Mouse	1	SpSpecificGains	MouseSpecificGains	bound	HNF4a	Mouse	Mouse	4	flat	nonCGI	UMR	13-23432624-23432632	0	Promoters	8638	intergenic	CEBPA,CTCF,FoxA1,HNF4a,HNF6	5TFs	CEBPA,FoxA1,HNF4a,HNF6	4TFs
83025	6	125008851	125009223	6-125009037-125009038	51.66196	175.24709	28	20	0.148809535714	0.20833335	Mouse,Rat	2	Mouse	1	SpSpecificGains	MouseSpecificGains	bound	HNF4a	Mouse	Mouse	4	flat	CGI	UMR	6-125008870-125008878	0	Promoters	12157	exon	CEBPA,HNF4a	2TFs	CEBPA,HNF4a	2TFs
83026	2	173124403	173124775	2-173124589-173124590	105.86776	442.9877	2	2	14.8351645	14.8351645	Human,Macaque,Mouse,Rat,Dog	5	Human,Macaque,Mouse,Rat,Dog	5	UltraCons	UltraCons	bound	HNF4a	Mouse	Mouse	3	right	nonCGI	LMR	2-173124448-173124456	0	Enhancers	4878	exon	CEBPA,CTCF,FoxA1,HNF4a,HNF6	5TFs	CEBPA,FoxA1,HNF4a,HNF6	4TFs
83027	9	31281722	31282094	9-31281908-31281909	22.59234	54.28349	12	12	0	0	Mouse,Rat,Dog	3	Mouse,Rat	2	LineageGains	RodentGains	bound	HNF4a	Mouse	Mouse	4	flat	nonCGI	UMR	9-31281769-31281777	0	Promoters	69931	intron	CEBPA,HNF4a	2TFs	CEBPA,HNF4a	2TFs
83028	8	57487733	57488105	8-57487919-57487920	13.83803	30.89162	23	23	0	0	Human,Macaque,Mouse,Dog	4	Macaque,Mouse,Dog	3	evoDynamic	evoDynamic	bound	HNF4a	Mouse	Mouse	4	flat	CGI	UMR	8-57487734-57487742	0	Promoters	31810	exon	HNF4a	1TF	HNF4a	1TF
83029	10	80142382	80142754	10-80142568-80142569	31.89322	97.16019	27	10	1.46305151852	1.2538291	Mouse,Rat	2	Mouse,Rat	2	LineageGains	RodentGains	bound	HNF4a	Mouse	Mouse	4	flat	CGI	UMR	10-80142440-80142448	0	Promoters	925	intron	HNF4a	1TF	HNF4a	1TF
83030	3	18239208	18239580	3-18239394-18239395	9.95321	21.88607	3	3	61.616162	61.616162	Mouse,Rat	2	Mouse	1	SpSpecificGains	MouseSpecificGains	bound	HNF4a	Mouse	Mouse	2	up	nonCGI	FMR	3-18239388-18239396	0	noOverlap	185034	intron	HNF4a,HNF6	2TFs	HNF4a,HNF6	2TFs
83031	11	80848148	80848520	11-80848334-80848335	28.71119	94.5286	5	5	50.3538012	50.3538012	Mouse,Rat	2	Mouse	1	SpSpecificGains	MouseSpecificGains	bound	HNF4a	Mouse	Mouse	2	up	nonCGI	FMR	11-80848253-80848261	0	primedEnhancers	99965484	intergenic	HNF4a	1TF	HNF4a	1TF
83032	10	41450106	41450478	10-41450292-41450293	9.30219	18.13908	26	26	0.427350423077	0.427350423077	Human,Macaque,Mouse,Rat,Dog	5	Mouse	1	SpSpecificGains	MouseSpecificGains	bound	HNF4a	Mouse	Mouse	4	flat	CGI	UMR	10-41450236-41450244	0	Promoters	146126	exon	FoxA1,HNF4a	2TFs	FoxA1,HNF4a	2TFs
83033	14	54528471	54528843	14-54528657-54528658	5.53521	8.33794	7	7	1.90476185714	1.90476185714	Human,Mouse,Rat,Dog	4	Mouse	1	SpSpecificGains	MouseSpecificGains	bound	HNF4a	Mouse	Mouse	3	right	nonCGI	UMR	14-54528533-54528541	0	noOverlap	10946	intergenic	CTCF,HNF4a	2TFs	HNF4a	1TF
83034	14	8097927	8098299	14-8098113-8098114	20.67186	58.3256	43	38	0.390807883721	0.293233078947	Mouse,Rat	2	Mouse	1	SpSpecificGains	MouseSpecificGains	bound	HNF4a	Mouse	Mouse	4	flat	CGI	UMR	14-8097977-8097985	1	Promoters	17560	exon	CEBPA,CTCF,FoxA1,HNF4a	4TFs	CEBPA,FoxA1,HNF4a	3TFs
83035	1	151752920	151753292	1-151753106-151753107	30.53632	105.82476	4	4	45.26785725	45.26785725	Human,Macaque,Mouse,Rat,Dog	5	Mouse	1	SpSpecificGains	MouseSpecificGains	bound	HNF4a	Mouse	Mouse	1	left	nonCGI	UMR	1-151753088-151753096	0	noOverlap	100064046	intron	CEBPA,FoxA1,HNF4a	3TFs	CEBPA,FoxA1,HNF4a	3TFs
83036	5	115326810	115327182	5-115326996-115326997	5.99648	9.38745	32	32	0.28409090625	0.28409090625	Mouse,Rat	2	Mouse	1	SpSpecificGains	MouseSpecificGains	bound	HNF4a	Mouse	Mouse	4	flat	CGI	UMR	5-115326887-115326895	1	Promoters	25811	exon	HNF4a	1TF	HNF4a	1TF
83037	19	5793884	5794256	19-5794070-5794071	7.08738	12.24122	5	5	12.564935	12.564935	Human,Macaque,Mouse,Rat,Dog	5	Mouse,Rat	2	LineageGains	RodentGains	bound	HNF4a	Mouse	Mouse	1	left	nonCGI	UMR	19-5793948-5793956	0	noOverlap	22465	intergenic	HNF4a	1TF	HNF4a	1TF
83038	5	142621367	142621739	5-142621553-142621554	78.47724	344.60892	2	2	32.222222	32.222222	Mouse,Rat	2	Mouse,Rat	2	LineageGains	RodentGains	bound	HNF4a	Mouse	Mouse	2	up	nonCGI	FMR	5-142621551-142621559	0	Enhancers	12567	intergenic	CEBPA,FoxA1,HNF4a,HNF6	4TFs	CEBPA,FoxA1,HNF4a,HNF6	4TFs
83039	6	90512448	90512820	6-90512634-90512635	27.56274	89.54287	5	5	73.297964	73.297964	Human,Macaque,Mouse	3	Mouse	1	SpSpecificGains	MouseSpecificGains	bound	HNF4a	Mouse	Mouse	2	up	nonCGI	FMR	6-90512581-90512589	0	Enhancers	49774	intron	CEBPA,HNF4a	2TFs	CEBPA,HNF4a	2TFs
83040	1	181037670	181038042	1-181037856-181037857	50.93478	196.87314	3	3	13.366013	13.366013	Mouse,Rat	2	Mouse	1	SpSpecificGains	MouseSpecificGains	bound	HNF4a	Mouse	Mouse	3	right	nonCGI	LMR	1-181037745-181037753	0	noOverlap	20101	intergenic	CTCF,FoxA1,HNF4a,HNF6	4TFs	FoxA1,HNF4a,HNF6	3TFs
83041	11	54056160	54056532	11-54056346-54056347	51.29732	201.19946	8	8	26.841187875	26.841187875	Human,Macaque,Mouse,Rat,Dog	5	Mouse,Rat	2	LineageGains	RodentGains	bound	HNF4a	Mouse	Mouse	1	left	nonCGI	LMR	11-54056189-54056197	1	Enhancers	28070	intron	CTCF,FoxA1,HNF4a,HNF6	4TFs	FoxA1,HNF4a,HNF6	3TFs
83042	17	30576212	30576584	17-30576398-30576399	5.53521	8.33794	50	34	0.1388889	0.122549029412	Mouse,Rat	2	Mouse	1	SpSpecificGains	MouseSpecificGains	bound	HNF4a	Mouse	Mouse	4	flat	CGI	UMR	17-30576374-30576382	0	Promoters	42439697	exon	HNF4a	1TF	HNF4a	1TF
83043	2	24935032	24935404	2-24935218-24935219	7.60091	13.48957	32	32	0.73491021875	0.73491021875	Mouse,Rat,Dog	3	Mouse	1	SpSpecificGains	MouseSpecificGains	bound	HNF4a	Mouse	Mouse	4	flat	CGI	UMR	2-24935055-24935063	0	Promoters	15418	exon	CEBPA,CTCF,HNF4a,HNF6	4TFs	CEBPA,HNF4a,HNF6	3TFs
83044	18	76662888	76663260	18-76663074-76663075	12.58311	31.98837	3	3	26.2016716667	26.2016716667	Mouse,Rat,Dog	3	Mouse	1	SpSpecificGains	MouseSpecificGains	bound	HNF4a	Mouse	Mouse	1	left	nonCGI	UMR	18-76662889-76662897	1	noOverlap	69036022	intergenic	CEBPA,CTCF,FoxA1,HNF4a	4TFs	CEBPA,FoxA1,HNF4a	3TFs
83045	17	35725549	35725921	17-35725735-35725736	19.90642	57.80732	10	10	0	0	Human,Macaque,Mouse	3	Mouse	1	SpSpecificGains	MouseSpecificGains	bound	HNF4a	Mouse	Mouse	1	left	nonCGI	LMR	17-35725704-35725712	0	noOverlap	20950	intergenic	CEBPA,CTCF,FoxA1,HNF4a	4TFs	CEBPA,FoxA1,HNF4a	3TFs
83046	4	70575931	70576303	4-70576117-70576118	9.22535	17.52016	0	0	0	0	Mouse,Rat	2	Mouse	1	SpSpecificGains	MouseSpecificGains	bound	HNF4a	Mouse	Mouse	NC	NC	nonCGI	FMR	4-70575985-70575993	0	noOverlap	41003	intergenic	HNF4a	1TF	HNF4a	1TF
83047	8	69945542	69945914	8-69945728-69945729	42.58958	161.53899	0	0	0	0	Mouse,Rat	2	Mouse,Rat	2	LineageGains	RodentGains	bound	HNF4a	Mouse	Mouse	NC	NC	nonCGI	FMR	8-69945548-69945556	0	Enhancers	42984	intron	HNF4a,HNF6	2TFs	HNF4a,HNF6	2TFs
83048	19	43775585	43775957	19-43775771-43775772	11.09576	21.625	15	15	28.1162870667	28.1162870667	Mouse,Rat	2	Mouse,Rat	2	LineageGains	RodentGains	bound	HNF4a	Mouse	Mouse	3	right	nonCGI	UMR	19-43775586-43775594	0	noOverlap	22487	intergenic	CEBPA,HNF4a	2TFs	CEBPA,HNF4a	2TFs
83049	7	39954894	39955266	7-39955080-39955081	7.53078	12.2118	0	0	0	0	Human,Macaque,Mouse,Dog	4	Mouse	1	SpSpecificGains	MouseSpecificGains	bound	HNF4a	Mouse	Mouse	NC	NC	nonCGI	FMR	7-39954911-39954919	0	noOverlap	437128	intron	HNF4a	1TF	HNF4a	1TF
83050	1	185824156	185824528	1-185824342-185824343	6.45495	9.81573	2	2	41.6666665	41.6666665	Human,Macaque,Mouse,Rat	4	Mouse	1	SpSpecificGains	MouseSpecificGains	bound	HNF4a	Mouse	Mouse	2	up	nonCGI	FMR	1-185824247-185824255	0	primedEnhancers	369308	intergenic	HNF4a	1TF	HNF4a	1TF
83051	5	33728844	33729216	5-33729030-33729031	57.76147	241.90895	7	7	41.6949471429	41.6949471429	Mouse,Rat	2	Mouse	1	SpSpecificGains	MouseSpecificGains	bound	HNF4a	Mouse	Mouse	2	up	nonCGI	LMR	5-33728923-33728931	0	noOverlap	7053	intron	CEBPA,FoxA1,HNF4a	3TFs	CEBPA,FoxA1,HNF4a	3TFs
83052	6	86132854	86133226	6-86133040-86133041	30.90492	90.54448	2	2	77.777778	77.777778	Mouse,Rat	2	Mouse	1	SpSpecificGains	MouseSpecificGains	bound	HNF4a	Mouse	Mouse	2	up	nonCGI	FMR	6-86133026-86133034	0	Enhancers	104150	intergenic	HNF4a	1TF	HNF4a	1TF
83053	4	82497233	82497605	4-82497419-82497420	22.20332	67.02867	6	6	15.9862428333	15.9862428333	Mouse,Rat	2	Mouse	1	SpSpecificGains	MouseSpecificGains	bound	HNF4a	Mouse	Mouse	1	left	nonCGI	UMR	4-82497255-82497263	0	noOverlap	74258192	exon	FoxA1,HNF4a	2TFs	FoxA1,HNF4a	2TFs
83054	1	84433314	84433686	1-84433500-84433501	69.19012	253.14761	6	6	23.3081731667	23.3081731667	Human,Macaque,Mouse,Rat,Dog	5	Mouse	1	SpSpecificGains	MouseSpecificGains	bound	HNF4a	Mouse	Mouse	1	left	nonCGI	LMR	1-84433464-84433472	0	noOverlap	40163187	intron	CEBPA,CTCF,HNF4a,HNF6	4TFs	CEBPA,HNF4a,HNF6	3TFs
83055	2	150609076	150609448	2-150609262-150609263	6.34967	10.6555	5	5	2	2	Mouse,Rat	2	Mouse	1	SpSpecificGains	MouseSpecificGains	bound	HNF4a	Mouse	Mouse	3	right	nonCGI	UMR	2-150609090-150609098	0	noOverlap	509	exon	CTCF,HNF4a	2TFs	HNF4a	1TF
83056	2	160850320	160850692	2-160850506-160850507	27.79132	112.61926	2	2	38.6363635	38.6363635	Mouse,Rat	2	Mouse,Rat	2	LineageGains	RodentGains	bound	HNF4a	Mouse	Mouse	3	right	nonCGI	LMR	2-160850331-160850339	0	Enhancers	119010	intron	CEBPA,FoxA1,HNF4a	3TFs	CEBPA,FoxA1,HNF4a	3TFs
83057	6	34908675	34909047	6-34908861-34908862	11.48448	26.87794	3	3	60.8695653333	60.8695653333	Mouse,Rat	2	Mouse	1	SpSpecificGains	MouseSpecificGains	bound	HNF4a	Mouse	Mouse	2	up	nonCGI	FMR	6-34908679-34908687	0	noOverlap	30666	exon	HNF4a	1TF	HNF4a	1TF
83058	11	85812193	85812565	11-85812379-85812380	5.35942	8.68764	4	0	68.25699075	0	Mouse,Rat	2	Mouse	1	SpSpecificGains	MouseSpecificGains	bound	HNF4a	Mouse	Mouse	2	up	nonCGI	LMR	11-85812230-85812238	0	Enhancers	99642655	intron	HNF4a	1TF	HNF4a	1TF
83059	6	90475857	90476229	6-90476043-90476044	25.43951	103.82472	3	3	33.986928	33.986928	Human,Macaque,Mouse,Dog	4	Human,Mouse,Dog	3	evoDynamic	evoDynamic	bound	HNF4a	Mouse	Mouse	1	left	nonCGI	LMR	6-90476045-90476053	0	noOverlap	13183	intergenic	CEBPA,FoxA1,HNF4a,HNF6	4TFs	CEBPA,FoxA1,HNF4a,HNF6	4TFs
83060	11	51657187	51657559	11-51657373-51657374	73.50064	317.42108	7	7	34.9479712857	34.9479712857	Mouse,Rat	2	Mouse	1	SpSpecificGains	MouseSpecificGains	bound	HNF4a	Mouse	Mouse	3	right	nonCGI	LMR	11-51657261-51657269	0	noOverlap	6231	exon	HNF4a,HNF6	2TFs	HNF4a,HNF6	2TFs
83061	6	128121654	128122026	6-128121840-128121841	15.94142	42.13694	6	6	39.0466063333	39.0466063333	Human,Macaque,Mouse,Rat	4	Mouse	1	SpSpecificGains	MouseSpecificGains	bound	HNF4a	Mouse	Mouse	2	up	nonCGI	LMR	6-128121753-128121761	0	Enhancers	234065	intron	CEBPA,FoxA1,HNF4a	3TFs	CEBPA,FoxA1,HNF4a	3TFs
83062	8	95151245	95151617	8-95151431-95151432	8.68693	15.70271	5	5	71.6883118	71.6883118	Human,Macaque,Mouse,Rat	4	Mouse	1	SpSpecificGains	MouseSpecificGains	bound	HNF4a	Mouse	Mouse	2	up	nonCGI	FMR	8-95151316-95151324	0	noOverlap	8698	intron	HNF4a	1TF	HNF4a	1TF
83063	13	38736619	38736991	13-38736805-38736806	5.35942	8.68764	4	4	63.690476	63.690476	Mouse,Rat	2	Mouse	1	SpSpecificGains	MouseSpecificGains	bound	HNF4a	Mouse	Mouse	2	up	nonCGI	FMR	13-38736707-38736715	0	Enhancers	77561	intron	CEBPA,FoxA1,HNF4a	3TFs	CEBPA,FoxA1,HNF4a	3TFs
83064	18	35553268	35553640	18-35553454-35553455	21.62214	56.64251	23	23	0	0	Human,Macaque,Mouse,Rat	4	Macaque,Mouse	2	evoDynamic	evoDynamic	bound	HNF4a	Mouse	Mouse	1	left	CGI	UMR	18-35553407-35553415	0	Promoters	54339	intron	CTCF,HNF4a	2TFs	HNF4a	1TF
83065	6	100269961	100270333	6-100270147-100270148	34.59506	104.83858	0	0	0	0	Mouse,Rat	2	Mouse,Rat	2	LineageGains	RodentGains	bound	HNF4a	Mouse	Mouse	NC	NC	nonCGI	FMR	6-100270134-100270142	0	primedEnhancers	291023	intron	HNF4a,HNF6	2TFs	HNF4a,HNF6	2TFs
83066	19	12753619	12753991	19-12753805-12753806	19.90642	57.80732	2	2	62.8205125	62.8205125	Mouse,Dog	2	Mouse	1	SpSpecificGains	MouseSpecificGains	bound	HNF4a	Mouse	Mouse	2	up	nonCGI	FMR	19-12753642-12753650	0	primedEnhancers	57833	intergenic	CEBPA,HNF4a,HNF6	3TFs	CEBPA,HNF4a,HNF6	3TFs
83067	4	109583152	109583524	4-109583338-109583339	68.72886	251.03891	1	1	8.333333	8.333333	Human,Macaque,Mouse,Rat,Dog	5	Mouse	1	SpSpecificGains	MouseSpecificGains	bound	HNF4a	Mouse	Mouse	1	left	nonCGI	FMR	4-109583154-109583162	0	Promoters	51855	intron	CEBPA,HNF4a	2TFs	CEBPA,HNF4a	2TFs
83068	16	95673837	95674209	16-95674023-95674024	24.02517	68.46766	2	2	48.611111	48.611111	Mouse,Rat	2	Mouse	1	SpSpecificGains	MouseSpecificGains	bound	HNF4a	Mouse	Mouse	1	left	nonCGI	LMR	16-95674005-95674013	0	Enhancers	143472	intergenic	CTCF,HNF4a	2TFs	HNF4a	1TF
83069	10	84477597	84477969	10-84477783-84477784	7.65632	14.90325	3	3	32.188552	32.188552	Mouse,Rat	2	Mouse	1	SpSpecificGains	MouseSpecificGains	bound	HNF4a	Mouse	Mouse	2	up	nonCGI	FMR	10-84477605-84477613	0	primedEnhancers	37000	intergenic	FoxA1,HNF4a	2TFs	FoxA1,HNF4a	2TFs
83070	4	126990545	126990917	4-126990731-126990732	21.16306	47.41914	0	0	0	0	Mouse,Rat	2	Mouse,Rat	2	LineageGains	RodentGains	bound	HNF4a	Mouse	Mouse	2	up	nonCGI	FMR	4-126990577-126990585	0	Enhancers	22410	intergenic	FoxA1,HNF4a	2TFs	FoxA1,HNF4a	2TFs
83071	7	114116945	114117317	7-114117131-114117132	11.99296	25.34075	56	56	0.635874553571	0.635874553571	Human,Macaque,Mouse,Rat	4	Mouse	1	SpSpecificGains	MouseSpecificGains	bound	HNF4a	Mouse	Mouse	4	flat	CGI	UMR	7-114116968-114116976	1	Promoters	102719030	intron	CTCF,HNF4a	2TFs	HNF4a	1TF
83072	11	100819636	100820008	11-100819822-100819823	15.0842	40.61573	16	16	27.9637231875	27.9637231875	Mouse,Rat	2	Mouse	1	SpSpecificGains	MouseSpecificGains	bound	HNF4a	Mouse	Mouse	3	right	nonCGI	UMR	11-100819675-100819683	0	noOverlap	48679	intron	HNF4a	1TF	HNF4a	1TF
83073	19	37863776	37864148	19-37863962-37863963	8.04291	15.09487	1	1	23.076923	23.076923	Mouse,Rat	2	Mouse	1	SpSpecificGains	MouseSpecificGains	bound	HNF4a	Mouse	Mouse	1	left	nonCGI	FMR	19-37863842-37863850	0	Enhancers	165978	intergenic	CEBPA,HNF4a,HNF6	3TFs	CEBPA,HNF4a,HNF6	3TFs
83074	5	63949191	63949563	5-63949377-63949378	25.63836	87.9325	2	2	0	0	Human,Macaque,Mouse,Rat,Dog	5	Mouse	1	SpSpecificGains	MouseSpecificGains	bound	HNF4a	Mouse	Mouse	3	right	nonCGI	LMR	5-63949209-63949217	0	Enhancers	136828	intron	FoxA1,HNF4a,HNF6	3TFs	FoxA1,HNF4a,HNF6	3TFs
83075	11	120183883	120184255	11-120184069-120184070	4.68064	8.16863	10	10	49.5543045	49.5543045	Human,Mouse,Rat,Dog	4	Mouse,Rat,Dog	3	LineageLoss	PrimateLoss	bound	HNF4a	Mouse	Mouse	1	left	nonCGI	UMR	11-120183947-120183955	0	noOverlap	32537	intergenic	HNF4a	1TF	HNF4a	1TF
83076	4	13881120	13881492	4-13881306-13881307	9.5827	17.63374	8	0	73.16906	0	Human,Macaque,Mouse,Rat,Dog	5	Mouse	1	SpSpecificGains	MouseSpecificGains	bound	HNF4a	Mouse	Mouse	2	up	nonCGI	FMR	4-13881318-13881326	0	primedEnhancers	124894615	intron	HNF4a	1TF	HNF4a	1TF
83077	6	108837086	108837458	6-108837272-108837273	16.71629	50.37592	4	4	26.9155845	26.9155845	Mouse,Rat	2	Mouse	1	SpSpecificGains	MouseSpecificGains	bound	HNF4a	Mouse	Mouse	3	right	nonCGI	LMR	6-108837136-108837144	0	noOverlap	8412	intron	CEBPA,FoxA1,HNF4a	3TFs	CEBPA,FoxA1,HNF4a	3TFs
83078	19	55276757	55277129	19-55276943-55276944	56.27464	195.27234	3	3	31.013431	31.013431	Mouse,Rat	2	Mouse	1	SpSpecificGains	MouseSpecificGains	bound	HNF4a	Mouse	Mouse	2	up	nonCGI	FMR	19-55276918-55276926	0	Enhancers	23388	intron	FoxA1,HNF4a	2TFs	FoxA1,HNF4a	2TFs
83079	2	160327037	160327409	2-160327223-160327224	49.14217	172.05302	6	4	15.5563911667	5.57142875	Human,Macaque,Mouse	3	Mouse	1	SpSpecificGains	MouseSpecificGains	bound	HNF4a	Mouse	Mouse	1	left	nonCGI	LMR	2-160327142-160327150	0	Enhancers	1532230	exon	HNF4a	1TF	HNF4a	1TF
83080	9	20898455	20898827	9-20898641-20898642	7.72606	15.48343	33	33	0	0	Human,Macaque,Mouse,Rat,Dog	5	Mouse	1	SpSpecificGains	MouseSpecificGains	bound	HNF4a	Mouse	Mouse	4	flat	CGI	UMR	9-20898769-20898777	0	Promoters	10280	exon	CTCF,HNF4a	2TFs	HNF4a	1TF
83081	5	52613668	52614040	5-52613854-52613855	43.50185	119.23325	3	3	72.087542	72.087542	Human,Macaque,Mouse,Rat,Dog	5	Mouse	1	SpSpecificGains	MouseSpecificGains	bound	HNF4a	Mouse	Mouse	2	up	nonCGI	FMR	5-52613676-52613684	0	noOverlap	47206	intron	HNF4a	1TF	HNF4a	1TF
83082	16	4773388	4773760	16-4773574-4773575	8.31514	17.9633	1	1	13.636364	13.636364	Mouse,Rat	2	Mouse	1	SpSpecificGains	MouseSpecificGains	bound	HNF4a	Mouse	Mouse	NC	NC	nonCGI	FMR	16-4773465-4773473	0	Enhancers	59964363	intron	HNF4a,HNF6	2TFs	HNF4a,HNF6	2TFs
83083	18	84860383	84860755	18-84860569-84860570	89.42247	356.98712	0	0	0	0	Mouse,Rat	2	Mouse	1	SpSpecificGains	MouseSpecificGains	bound	HNF4a	Mouse	Mouse	3	right	nonCGI	UMR	18-84860531-84860539	0	noOverlap	9045	intron	CEBPA,FoxA1,HNF4a	3TFs	CEBPA,FoxA1,HNF4a	3TFs
83084	9	55508707	55509079	9-55508893-55508894	8.12228	13.19986	4	4	52.44047625	52.44047625	Mouse,Rat	2	Mouse	1	SpSpecificGains	MouseSpecificGains	bound	HNF4a	Mouse	Mouse	2	up	nonCGI	UMR	9-55508804-55508812	0	noOverlap	181758	intron	CEBPA,HNF4a	2TFs	CEBPA,HNF4a	2TFs
83085	8	105471390	105471762	8-105471576-105471577	7.56529	12.6293	14	14	0.324675357143	0.324675357143	Human,Macaque,Mouse,Rat	4	Mouse	1	SpSpecificGains	MouseSpecificGains	bound	HNF4a	Mouse	Mouse	3	right	nonCGI	UMR	8-105471417-105471425	0	primedEnhancers	1980	exon	CEBPA,CTCF,HNF4a	3TFs	CEBPA,HNF4a	2TFs
83086	13	56647632	56648004	13-56647818-56647819	86.71829	335.26007	9	9	8.18835266667	8.18835266667	Mouse,Rat	2	Mouse,Rat	2	LineageGains	RodentGains	bound	HNF4a	Mouse	Mouse	1	left	nonCGI	LMR	13-56647683-56647691	0	noOverlap	38046	intergenic	CEBPA,FoxA1,HNF4a	3TFs	CEBPA,FoxA1,HNF4a	3TFs
83087	3	107321923	107322295	3-107322109-107322110	16.60563	39.63672	0	0	0	0	Macaque,Mouse,Dog	3	Mouse	1	SpSpecificGains	MouseSpecificGains	bound	HNF4a	Mouse	Mouse	NC	NC	nonCGI	FMR	3-107321945-107321953	0	noOverlap	30693	intergenic	HNF4a,HNF6	2TFs	HNF4a,HNF6	2TFs
83088	2	26140144	26140516	2-26140330-26140331	14.26141	32.2523	51	44	0.148502588235	0.0988142272727	Human,Macaque,Mouse,Rat	4	Human,Macaque,Mouse	3	evoDynamic	evoDynamic	bound	HNF4a	Mouse	Mouse	4	flat	CGI	UMR	2-26140261-26140269	1	Promoters	47967	exon	CEBPA,HNF4a	2TFs	CEBPA,HNF4a	2TFs
83089	5	142905690	142906062	5-142905876-142905877	11.58356	25.24203	39	35	0.285782333333	0.318443171429	Human,Macaque,Mouse,Rat,Dog	5	Mouse	1	SpSpecificGains	MouseSpecificGains	bound	HNF4a	Mouse	Mouse	4	flat	CGI	UMR	5-142905734-142905742	0	Promoters	10452	exon	CTCF,FoxA1,HNF4a,HNF6	4TFs	FoxA1,HNF4a	2TFs
83090	11	70747925	70748297	11-70748111-70748112	25.2819	62.87934	2	2	20.7792205	20.7792205	Mouse,Rat	2	Mouse,Rat	2	LineageGains	RodentGains	bound	HNF4a	Mouse	Mouse	2	up	nonCGI	FMR	11-70747965-70747973	0	Enhancers	47377	intergenic	CEBPA,FoxA1,HNF4a,HNF6	4TFs	CEBPA,FoxA1,HNF4a,HNF6	4TFs
83091	6	86727496	86727868	6-86727682-86727683	6.36113	17.74261	1	1	28.571429	28.571429	Mouse,Rat	2	Mouse	1	SpSpecificGains	MouseSpecificGains	bound	HNF4a	Mouse	Mouse	NC	NC	nonCGI	FMR	6-86727566-86727574	0	primedEnhancers	42974	intron	HNF4a	1TF	HNF4a	1TF
83092	18	37852180	37852552	18-37852366-37852367	41.1954	135.34822	5	5	2.5	2.5	Mouse,Rat	2	Mouse,Rat	2	LineageGains	RodentGains	bound	HNF4a	Mouse	Mouse	3	right	nonCGI	LMR	18-37852216-37852224	0	Enhancers	32667	intron	CEBPA,CTCF,HNF4a	3TFs	CEBPA,HNF4a	2TFs
83093	8	111522117	111522489	8-111522303-111522304	8.42195	17.15614	12	11	1.15384616667	1.25874127273	Human,Macaque,Mouse,Rat,Dog	5	Mouse	1	SpSpecificGains	MouseSpecificGains	bound	HNF4a	Mouse	Mouse	3	right	nonCGI	UMR	8-111522180-111522188	1	Promoters	47	intergenic	CEBPA,HNF4a	2TFs	CEBPA,HNF4a	2TFs
83094	4	55708129	55708501	4-55708315-55708316	6.62233	12.28078	7	6	64.3171814286	66.1478228333	Human,Macaque,Mouse,Rat,Dog	5	Mouse	1	SpSpecificGains	MouseSpecificGains	bound	HNF4a	Mouse	Mouse	2	up	nonCGI	FMR	4-55708289-55708297	0	primedEnhancers	175663	intergenic	FoxA1,HNF4a	2TFs	FoxA1,HNF4a	2TFs
83095	14	47303010	47303382	14-47303196-47303197	5.53521	8.33794	10	10	62.2051041	62.2051041	Mouse,Rat	2	Mouse	1	SpSpecificGains	MouseSpecificGains	bound	HNF4a	Mouse	Mouse	2	up	nonCGI	FMR	14-47303039-47303047	0	noOverlap	4741	intron	HNF4a	1TF	HNF4a	1TF
83096	13	69006830	69007202	13-69007016-69007017	36.3675	129.00154	5	5	13.6363636	13.6363636	Mouse,Rat	2	Mouse	1	SpSpecificGains	MouseSpecificGains	bound	HNF4a	Mouse	Mouse	1	left	nonCGI	LMR	13-69006969-69006977	0	Enhancers	7289	intron	CEBPA,FoxA1,HNF4a	3TFs	CEBPA,FoxA1,HNF4a	3TFs
83097	1	179960493	179960865	1-179960679-179960680	16.46016	34.09655	14	11	3.57142857143	0	Human,Macaque,Mouse,Rat	4	Human,Macaque,Mouse	3	evoDynamic	evoDynamic	bound	HNF4a	Mouse	Mouse	4	flat	CGI	UMR	1-179960547-179960555	1	Promoters	156813	exon	CEBPA,HNF4a	2TFs	CEBPA,HNF4a	2TFs
83098	1	184675547	184675919	1-184675733-184675734	33.35059	89.95624	15	15	9.57556946667	9.57556946667	Human,Macaque,Mouse,Rat,Dog	5	Mouse	1	SpSpecificGains	MouseSpecificGains	bound	HNF4a	Mouse	Mouse	4	flat	nonCGI	LMR	1-184675564-184675572	0	Enhancers	100150012	intergenic	CEBPA,FoxA1,HNF4a,HNF6	4TFs	CEBPA,FoxA1,HNF4a,HNF6	4TFs
83099	8	41046988	41047360	8-41047174-41047175	11.40513	27.35094	9	9	29.1177415556	29.1177415556	Human,Macaque,Mouse,Rat	4	Mouse	1	SpSpecificGains	MouseSpecificGains	bound	HNF4a	Mouse	Mouse	3	right	nonCGI	LMR	8-41047113-41047121	0	Enhancers	120755	intron	CEBPA,FoxA1,HNF4a,HNF6	4TFs	CEBPA,FoxA1,HNF4a,HNF6	4TFs
83100	6	90553738	90554110	6-90553924-90553925	43.55602	246.18488	5	4	39.1769642	37.3045385	Human,Macaque,Mouse	3	Mouse	1	SpSpecificGains	MouseSpecificGains	bound	HNF4a	Mouse	Mouse	2	up	nonCGI	UMR	6-90553848-90553856	0	Promoters	2949	intron	CEBPA,FoxA1,HNF4a	3TFs	CEBPA,FoxA1,HNF4a	3TFs
83101	9	98490244	98490616	9-98490430-98490431	29.05985	83.54898	6	6	45.6551275	45.6551275	Mouse,Rat	2	Mouse,Rat	2	LineageGains	RodentGains	bound	HNF4a	Mouse	Mouse	3	right	nonCGI	LMR	9-98490295-98490303	0	primedEnhancers	4129	exon	HNF4a	1TF	HNF4a	1TF
83102	8	48733755	48734127	8-48733941-48733942	21.61792	50.34374	10	9	33.2087906	32.239158	Human,Macaque,Mouse,Rat,Dog	5	Mouse	1	SpSpecificGains	MouseSpecificGains	bound	HNF4a	Mouse	Mouse	3	right	nonCGI	LMR	8-48733761-48733769	1	Enhancers	59065	intron	CEBPA,CTCF,HNF4a	3TFs	CEBPA,HNF4a	2TFs
83103	19	55791766	55792138	19-55791952-55791953	6.48529	11.25534	4	4	74.58333325	74.58333325	Human,Macaque,Mouse,Rat,Dog	5	Mouse	1	SpSpecificGains	MouseSpecificGains	bound	HNF4a	Mouse	Mouse	3	right	nonCGI	FMR	19-55791771-55791779	0	noOverlap	49424	intron	HNF4a	1TF	HNF4a	1TF
83104	6	37421142	37421514	6-37421328-37421329	30.90492	90.54448	6	6	57.8472223333	57.8472223333	Mouse,Rat	2	Mouse,Rat	2	LineageGains	RodentGains	bound	HNF4a	Mouse	Mouse	2	up	nonCGI	FMR	6-37421178-37421186	0	primedEnhancers	121168	intron	HNF4a	1TF	HNF4a	1TF
83105	9	14349381	14349753	9-14349567-14349568	25.64866	81.35423	5	4	48.560955	54.81884075	Human,Macaque,Mouse,Rat,Dog	5	Mouse	1	SpSpecificGains	MouseSpecificGains	bound	HNF4a	Mouse	Mouse	2	up	nonCGI	FMR	9-14349398-14349406	0	primedEnhancers	73080	intergenic	HNF4a	1TF	HNF4a	1TF
83106	X	140565262	140565634	X-140565448-140565449	48.58986	146.98239	3	3	26.1050063333	26.1050063333	Human,Macaque,Mouse,Rat,Dog	5	Macaque,Mouse,Rat,Dog	4	SpSpecificLoss	HumanSpecificLoss	bound	HNF4a	Mouse	Mouse	3	right	nonCGI	LMR	X-140565271-140565279	0	Enhancers	108649	intron	CEBPA,FoxA1,HNF4a,HNF6	4TFs	CEBPA,FoxA1,HNF4a,HNF6	4TFs
83107	13	39661330	39661702	13-39661516-39661517	15.86007	61.87474	0	0	0	0	Mouse,Rat	2	Mouse	1	SpSpecificGains	MouseSpecificGains	bound	HNF4a	Mouse	Mouse	2	up	nonCGI	FMR	13-39661337-39661345	0	noOverlap	35715981	intron	HNF4a	1TF	HNF4a	1TF
83108	2	38524064	38524436	2-38524250-38524251	12.14095	29.90596	6	6	31.6812866667	31.6812866667	Human,Mouse,Rat,Dog	4	Mouse	1	SpSpecificGains	MouseSpecificGains	bound	HNF4a	Mouse	Mouse	2	up	nonCGI	LMR	2-38524245-38524253	0	Enhancers	12421	intron	HNF4a	1TF	HNF4a	1TF
83109	X	161970267	161970639	X-161970453-161970454	8.06869	13.45551	2	2	19.642857	19.642857	Human,Macaque,Mouse,Rat,Dog	5	Mouse	1	SpSpecificGains	MouseSpecificGains	bound	HNF4a	Mouse	Mouse	NC	NC	nonCGI	FMR	X-161970403-161970411	0	noOverlap	252640	intron	CTCF,HNF4a	2TFs	HNF4a	1TF
83110	13	60667915	60668287	13-60668101-60668102	55.06252	211.69176	4	4	7.1415815	7.1415815	Mouse,Rat	2	Mouse	1	SpSpecificGains	MouseSpecificGains	bound	HNF4a	Mouse	Mouse	1	left	nonCGI	LMR	13-60667921-60667929	0	Enhancers	65958	intron	CEBPA,FoxA1,HNF4a,HNF6	4TFs	CEBPA,FoxA1,HNF4a,HNF6	4TFs
83111	1	170815312	170815684	1-170815498-170815499	78.2172	263.5224	1	1	46.153846	46.153846	Mouse,Rat	2	Mouse,Rat	2	LineageGains	RodentGains	bound	HNF4a	Mouse	Mouse	2	up	nonCGI	FMR	1-170815433-170815441	0	Enhancers	100002726	intron	FoxA1,HNF4a	2TFs	FoxA1,HNF4a	2TFs
83112	15	78470529	78470901	15-78470715-78470716	85.58292	343.15979	2	2	17.361111	17.361111	Mouse,Rat	2	Mouse,Rat	2	LineageGains	RodentGains	bound	HNF4a	Mouse	Mouse	3	right	nonCGI	LMR	15-78470563-78470571	0	noOverlap	1895	intergenic	CEBPA,FoxA1,HNF4a,HNF6	4TFs	CEBPA,FoxA1,HNF4a,HNF6	4TFs
83113	7	132989835	132990207	7-132990021-132990022	7.50323	11.84601	5	5	40.5238094	40.5238094	Human,Macaque,Mouse,Rat,Dog	5	Mouse	1	SpSpecificGains	MouseSpecificGains	bound	HNF4a	Mouse	Mouse	2	up	nonCGI	FMR	7-132989892-132989900	0	noOverlap	58693	intron	CEBPA,CTCF,FoxA1,HNF4a	4TFs	CEBPA,FoxA1,HNF4a	3TFs
83114	19	36375337	36375709	19-36375523-36375524	8.99527	26.7602	8	8	30.673348125	30.673348125	Human,Macaque,Mouse,Rat,Dog	5	Mouse	1	SpSpecificGains	MouseSpecificGains	bound	HNF4a	Mouse	Mouse	2	up	nonCGI	LMR	19-36375348-36375356	0	Promoters	57260385	intron	FoxA1,HNF4a	2TFs	FoxA1,HNF4a	2TFs
83115	19	26600262	26600634	19-26600448-26600449	42.52429	140.98297	8	8	60.006917	60.006917	Mouse,Rat	2	Mouse	1	SpSpecificGains	MouseSpecificGains	bound	HNF4a	Mouse	Mouse	2	up	nonCGI	FMR	19-26600362-26600370	0	Enhancers	66048579	intergenic	HNF4a,HNF6	2TFs	HNF4a,HNF6	2TFs
83116	1	163338465	163338837	1-163338651-163338652	50.18411	296.27643	4	4	24.40559425	24.40559425	Human,Macaque,Mouse,Rat,Dog	5	Mouse	1	SpSpecificGains	MouseSpecificGains	bound	HNF4a	Mouse	Mouse	1	left	nonCGI	LMR	1-163338539-163338547	0	Enhancers	24755	intergenic	CEBPA,FoxA1,HNF4a,HNF6	4TFs	CEBPA,FoxA1,HNF4a,HNF6	4TFs
83117	7	141343738	141344110	7-141343924-141343925	111.62673	457.56445	7	7	16.150975	16.150975	Mouse,Rat	2	Mouse,Rat	2	LineageGains	RodentGains	bound	HNF4a	Mouse	Mouse	1	left	nonCGI	LMR	7-141343748-141343756	0	Promoters	4858	exon	HNF4a,HNF6	2TFs	HNF4a,HNF6	2TFs
83118	10	81464402	81464774	10-81464588-81464589	11.99296	25.34075	24	3	3.69179391667	9.19540233333	Mouse,Rat	2	Mouse	1	SpSpecificGains	MouseSpecificGains	bound	HNF4a	Mouse	Mouse	4	flat	nonCGI	UMR	10-81464424-81464432	0	primedEnhancers	37229	intron	HNF4a	1TF	HNF4a	1TF
83119	7	101377951	101378323	7-101378137-101378138	19.01512	67.02184	6	6	1.5151515	1.5151515	Human,Macaque,Mouse,Rat,Dog	5	Mouse,Rat	2	LineageGains	RodentGains	bound	HNF4a	Mouse	Mouse	1	left	nonCGI	LMR	7-101377966-101377974	0	Promoters	29884	exon	CEBPA,FoxA1,HNF4a	3TFs	CEBPA,FoxA1,HNF4a	3TFs
83120	10	77503167	77503539	10-77503353-77503354	78.17469	275.27621	11	11	21.5489999091	21.5489999091	Human,Macaque,Mouse,Rat	4	Mouse	1	SpSpecificGains	MouseSpecificGains	bound	HNF4a	Mouse	Mouse	3	right	nonCGI	LMR	10-77503221-77503229	1	Enhancers	84897	intron	HNF4a	1TF	HNF4a	1TF
83121	18	69668628	69669000	18-69668814-69668815	70.5022	379.60971	5	4	37.5159984	40.834392	Human,Macaque,Mouse,Rat,Dog	5	Mouse	1	SpSpecificGains	MouseSpecificGains	bound	HNF4a	Mouse	Mouse	1	left	nonCGI	LMR	18-69668679-69668687	0	noOverlap	324139	intron	CEBPA,CTCF,FoxA1,HNF4a,HNF6	5TFs	CEBPA,FoxA1,HNF4a,HNF6	4TFs
83122	14	65358954	65359326	14-65359140-65359141	6.50787	11.68449	19	19	0.579573947368	0.579573947368	Mouse,Rat	2	Mouse	1	SpSpecificGains	MouseSpecificGains	bound	HNF4a	Mouse	Mouse	4	flat	CGI	UMR	14-65358985-65358993	1	Promoters	278	intron	HNF4a	1TF	HNF4a	1TF
83123	6	37480037	37480409	6-37480223-37480224	24.57338	95.34275	0	0	0	0	Mouse,Rat	2	Mouse,Rat	2	LineageGains	RodentGains	bound	HNF4a	Mouse	Mouse	1	left	nonCGI	FMR	6-37480143-37480151	0	Enhancers	37891	intergenic	CEBPA,FoxA1,HNF4a,HNF6	4TFs	CEBPA,FoxA1,HNF4a,HNF6	4TFs
83124	8	84012040	84012412	8-84012226-84012227	29.98239	87.03347	19	19	2.62794684211	2.62794684211	Mouse,Rat	2	Mouse	1	SpSpecificGains	MouseSpecificGains	bound	HNF4a	Mouse	Mouse	4	flat	CGI	UMR	8-84012094-84012102	1	Enhancers	10336	exon	HNF4a	1TF	HNF4a	1TF
83125	9	43257777	43258149	9-43257963-43257964	4.97318	9.01944	8	6	47.308934875	35.300802	Human,Macaque,Mouse,Dog	4	Human,Macaque,Mouse	3	evoDynamic	evoDynamic	bound	HNF4a	Mouse	Mouse	2	up	nonCGI	FMR	9-43257868-43257876	1	noOverlap	17866	intron	HNF4a,HNF6	2TFs	HNF4a,HNF6	2TFs
83126	16	18392344	18392716	16-18392530-18392531	6.07996	10.21515	26	26	0.608484153846	0.608484153846	Human,Macaque,Mouse,Rat	4	Mouse	1	SpSpecificGains	MouseSpecificGains	bound	HNF4a	Mouse	Mouse	1	left	CGI	UMR	16-18392347-18392355	0	Promoters	44070	intron	HNF4a	1TF	HNF4a	1TF
83127	19	56507089	56507461	19-56507275-56507276	40.25593	191.65245	12	12	16.8385781667	16.8385781667	Human,Macaque,Mouse,Rat,Dog	5	Mouse	1	SpSpecificGains	MouseSpecificGains	bound	HNF4a	Mouse	Mouse	2	up	nonCGI	LMR	19-56507169-56507177	0	noOverlap	45449	intergenic	CEBPA,FoxA1,HNF4a	3TFs	CEBPA,FoxA1,HNF4a	3TFs
83128	6	7693050	7693422	6-7693236-7693237	8.1646	13.27178	29	29	0.83263862069	0.83263862069	Mouse,Rat	2	Mouse	1	SpSpecificGains	MouseSpecificGains	bound	HNF4a	Mouse	Mouse	4	flat	CGI	UMR	6-7693089-7693097	1	Promoters	179	exon	CEBPA,HNF4a	2TFs	CEBPA,HNF4a	2TFs
83129	5	64969855	64970227	5-64970041-64970042	37.36267	115.80316	40	40	0.125	0.125	Human,Macaque,Mouse,Dog	4	Mouse	1	SpSpecificGains	MouseSpecificGains	bound	HNF4a	Mouse	Mouse	4	flat	CGI	UMR	5-64969928-64969936	0	Promoters	9808	intron	HNF4a	1TF	HNF4a	1TF
83130	10	4611852	4612224	10-4612038-4612039	6.12505	10.65899	6	6	2.55681816667	2.55681816667	Human,Macaque,Mouse,Rat,Dog	5	Mouse,Rat	2	LineageGains	RodentGains	bound	HNF4a	Mouse	Mouse	4	flat	nonCGI	UMR	10-4611901-4611909	0	Promoters	40965977	intron	CTCF,FoxA1,HNF4a,HNF6	4TFs	FoxA1,HNF4a,HNF6	3TFs
83131	10	59271288	59271660	10-59271474-59271475	19.13119	56.4163	3	2	55.5296556667	44.4055945	Mouse,Rat	2	Mouse	1	SpSpecificGains	MouseSpecificGains	bound	HNF4a	Mouse	Mouse	2	up	nonCGI	FMR	10-59271300-59271308	0	primedEnhancers	53348888	intergenic	HNF4a	1TF	HNF4a	1TF
83132	5	110680679	110681051	5-110680865-110680866	11.85272	26.29504	1	1	71.428571	71.428571	Mouse,Rat,Dog	3	Mouse	1	SpSpecificGains	MouseSpecificGains	bound	HNF4a	Mouse	Mouse	2	up	nonCGI	FMR	5-110680733-110680741	0	noOverlap	27228	intron	HNF4a	1TF	HNF4a	1TF
83133	1	74297409	74297781	1-74297595-74297596	12.46076	27.32188	4	4	56.32215025	56.32215025	Human,Macaque,Mouse,Rat,Dog	5	Human,Macaque,Mouse,Dog	4	SpSpecificLoss	RatSpecificLoss	bound	HNF4a	Mouse	Mouse	2	up	nonCGI	FMR	1-74297469-74297477	0	noOverlap	31421020	exon	HNF4a	1TF	HNF4a	1TF
83134	13	60674825	60675197	13-60675011-60675012	13.16431	39.84642	7	7	37.2400698571	37.2400698571	Mouse,Rat	2	Mouse	1	SpSpecificGains	MouseSpecificGains	bound	HNF4a	Mouse	Mouse	3	right	nonCGI	LMR	13-60674914-60674922	0	Enhancers	72868	intron	HNF4a	1TF	HNF4a	1TF
83135	6	7004108	7004480	6-7004294-7004295	11.86729	28.16261	2	2	79.1666665	79.1666665	Human,Mouse,Dog	3	Mouse	1	SpSpecificGains	MouseSpecificGains	bound	HNF4a	Mouse	Mouse	2	up	nonCGI	FMR	6-7004192-7004200	0	noOverlap	63007565	intron	CTCF,HNF4a	2TFs	HNF4a	1TF
83136	15	77816488	77816860	15-77816674-77816675	5.52906	8.32814	5	5	40.452381	40.452381	Mouse,Rat	2	Mouse	1	SpSpecificGains	MouseSpecificGains	bound	HNF4a	Mouse	Mouse	3	right	nonCGI	LMR	15-77816515-77816523	0	Promoters	59485	intron	HNF4a	1TF	HNF4a	1TF
83137	18	78018924	78019296	18-78019110-78019111	41.1954	135.34822	9	9	53.1612843333	53.1612843333	Mouse,Rat	2	Mouse	1	SpSpecificGains	MouseSpecificGains	bound	HNF4a	Mouse	Mouse	2	up	nonCGI	FMR	18-78018946-78018954	0	noOverlap	80459	exon	HNF4a	1TF	HNF4a	1TF
83138	9	75019168	75019540	9-75019354-75019355	4.99893	8.73575	6	6	49.9907078333	49.9907078333	Mouse,Rat	2	Mouse	1	SpSpecificGains	MouseSpecificGains	bound	HNF4a	Mouse	Mouse	2	up	nonCGI	FMR	9-75019221-75019229	0	Enhancers	43057	intron	CEBPA,HNF4a	2TFs	CEBPA,HNF4a	2TFs
83139	1	54881528	54881900	1-54881714-54881715	8.74779	14.59507	2	2	72.4458205	72.4458205	Human,Macaque,Mouse,Rat,Dog	5	Mouse	1	SpSpecificGains	MouseSpecificGains	bound	HNF4a	Mouse	Mouse	2	up	nonCGI	FMR	1-54881578-54881586	0	noOverlap	6089539	intron	HNF4a	1TF	HNF4a	1TF
83140	4	151822963	151823335	4-151823149-151823150	21.17697	75.67206	2	2	26.388889	26.388889	Mouse,Rat	2	Mouse,Rat	2	LineageGains	RodentGains	bound	HNF4a	Mouse	Mouse	2	up	nonCGI	FMR	4-151823088-151823096	0	Enhancers	136673832	intron	CEBPA,HNF4a,HNF6	3TFs	CEBPA,HNF4a,HNF6	3TFs
83141	14	11800976	11801348	14-11801162-11801163	8.88954	17.4524	3	3	52.6190476667	52.6190476667	Human,Macaque,Mouse,Rat,Dog	5	Mouse,Rat	2	LineageGains	RodentGains	bound	HNF4a	Mouse	Mouse	2	up	nonCGI	FMR	14-11801010-11801018	0	noOverlap	105124555	intron	HNF4a	1TF	HNF4a	1TF
83142	8	46484968	46485340	8-46485154-46485155	19.14079	54.79806	5	5	11.5213674	11.5213674	Mouse,Rat	2	Mouse,Rat	2	LineageGains	RodentGains	bound	HNF4a	Mouse	Mouse	3	right	nonCGI	UMR	8-46485047-46485055	0	noOverlap	13931	intron	CEBPA,FoxA1,HNF4a	3TFs	CEBPA,FoxA1,HNF4a	3TFs
83143	17	12664108	12664480	17-12664294-12664295	26.63722	148.91783	7	7	33.265271	33.265271	Mouse,Rat	2	Mouse,Rat	2	LineageGains	RodentGains	bound	HNF4a	Mouse	Mouse	2	up	nonCGI	LMR	17-12664120-12664128	0	Enhancers	79976	exon	CEBPA,FoxA1,HNF4a	3TFs	CEBPA,FoxA1,HNF4a	3TFs
83144	7	16617016	16617388	7-16617202-16617203	3.31117	4.11025	2	2	8.3916085	8.3916085	Mouse,Rat,Dog	3	Mouse	1	SpSpecificGains	MouseSpecificGains	bound	HNF4a	Mouse	Mouse	2	up	nonCGI	FMR	7-16617160-16617168	0	noOverlap	2023	intron	CTCF,HNF4a	2TFs	HNF4a	1TF
83145	10	43363571	43363943	10-43363757-43363758	56.46026	285.86185	3	3	53.968254	53.968254	Human,Macaque,Mouse	3	Mouse	1	SpSpecificGains	MouseSpecificGains	bound	HNF4a	Mouse	Mouse	2	up	nonCGI	FMR	10-43363594-43363602	0	Enhancers	142085	exon	CEBPA,FoxA1,HNF4a,HNF6	4TFs	CEBPA,FoxA1,HNF4a,HNF6	4TFs
83146	1	75538799	75539171	1-75538985-75538986	11.48448	26.87794	8	8	24.14250675	24.14250675	Mouse,Rat,Dog	3	Mouse	1	SpSpecificGains	MouseSpecificGains	bound	HNF4a	Mouse	Mouse	3	right	nonCGI	LMR	1-75538839-75538847	0	primedEnhancers	17270	intergenic	CEBPA,FoxA1,HNF4a,HNF6	4TFs	CEBPA,FoxA1,HNF4a,HNF6	4TFs
83147	6	125478482	125478854	6-125478668-125478669	15.22183	35.20588	6	6	34.4931773333	34.4931773333	Mouse,Rat	2	Mouse,Rat	2	LineageGains	RodentGains	bound	HNF4a	Mouse	Mouse	2	up	nonCGI	LMR	6-125478539-125478547	0	noOverlap	97689	intron	HNF4a	1TF	HNF4a	1TF
83148	6	28526558	28526930	6-28526744-28526745	8.97856	15.74925	2	2	55	55	Human,Macaque,Mouse,Rat,Dog	5	Mouse	1	SpSpecificGains	MouseSpecificGains	bound	HNF4a	Mouse	Mouse	2	up	nonCGI	FMR	6-28526583-28526591	0	noOverlap	46210	exon	HNF4a	1TF	HNF4a	1TF
83149	9	54892187	54892559	9-54892373-54892374	6.34967	10.6555	5	5	72.7730996	72.7730996	Mouse,Rat	2	Mouse	1	SpSpecificGains	MouseSpecificGains	bound	HNF4a	Mouse	Mouse	2	up	nonCGI	FMR	9-54892243-54892251	0	noOverlap	28398	exon	FoxA1,HNF4a	2TFs	FoxA1,HNF4a	2TFs
83150	9	114933806	114934178	9-114933992-114933993	21.67957	56.74044	22	22	0.57041	0.57041	Mouse,Rat	2	Mouse	1	SpSpecificGains	MouseSpecificGains	bound	HNF4a	Mouse	Mouse	4	flat	CGI	UMR	9-114933827-114933835	1	Promoters	89654	exon	CEBPA,HNF4a	2TFs	CEBPA,HNF4a	2TFs
83151	14	7829558	7829930	14-7829744-7829745	6.07996	10.21515	5	5	49.9924244	49.9924244	Mouse,Rat	2	Mouse	1	SpSpecificGains	MouseSpecificGains	bound	HNF4a	Mouse	Mouse	3	right	nonCGI	FMR	14-7829561-7829569	0	noOverlap	11601	intron	HNF4a	1TF	HNF4a	1TF
83152	8	14990046	14990418	8-14990232-14990233	6.14334	12.65448	4	3	44.2857145	25.714286	Mouse,Rat	2	Mouse	1	SpSpecificGains	MouseSpecificGains	bound	HNF4a	Mouse	Mouse	3	right	nonCGI	LMR	NA	0	noOverlap	78383	exon	CEBPA,HNF4a,HNF6	3TFs	CEBPA,HNF4a,HNF6	3TFs
83153	7	34630600	34630972	7-34630786-34630787	32.28873	95.859	20	20	0	0	Human,Macaque,Mouse,Rat,Dog	5	Macaque,Mouse	2	evoDynamic	evoDynamic	bound	HNF4a	Mouse	Mouse	3	right	nonCGI	UMR	7-34630635-34630643	0	Promoters	240913	intergenic	CEBPA,CTCF,HNF4a	3TFs	CEBPA,HNF4a	2TFs
83154	2	28892784	28893156	2-28892970-28892971	28.74811	77.45814	1	1	9.090909	9.090909	Human,Macaque,Mouse,Rat,Dog	5	Mouse	1	SpSpecificGains	MouseSpecificGains	bound	HNF4a	Mouse	Mouse	2	up	nonCGI	FMR	2-28892922-28892930	0	primedEnhancers	52325	intron	HNF4a	1TF	HNF4a	1TF
83155	4	95966865	95967237	4-95967051-95967052	28.77847	90.73877	17	17	0	0	Human,Macaque,Mouse,Rat,Dog	5	Human,Macaque,Mouse	3	evoDynamic	evoDynamic	bound	HNF4a	Mouse	Mouse	4	flat	CGI	UMR	4-95966899-95966907	0	Promoters	409358	exon	CEBPA,HNF4a	2TFs	CEBPA,HNF4a	2TFs
83156	7	114117477	114117849	7-114117663-114117664	14.29929	32.31609	50	34	0.56499228	0.554956029412	Human,Macaque,Mouse,Rat	4	Macaque,Mouse	2	evoDynamic	evoDynamic	bound	HNF4a	Mouse	Mouse	4	flat	CGI	UMR	7-114117513-114117521	1	Promoters	102719562	exon	HNF4a	1TF	HNF4a	1TF
83157	13	34045896	34046268	13-34046082-34046083	63.77377	334.11465	2	2	8.3333335	8.3333335	Human,Macaque,Mouse,Rat,Dog	5	Mouse,Rat	2	LineageGains	RodentGains	bound	HNF4a	Mouse	Mouse	1	left	nonCGI	LMR	13-34045912-34045920	0	noOverlap	8299	intron	CEBPA,CTCF,FoxA1,HNF4a,HNF6	5TFs	CEBPA,FoxA1,HNF4a,HNF6	4TFs
83158	11	61368787	61369159	11-61368973-61368974	40.53306	141.95416	1	1	25	25	Mouse,Rat	2	Mouse	1	SpSpecificGains	MouseSpecificGains	bound	HNF4a	Mouse	Mouse	2	up	nonCGI	FMR	11-61368945-61368953	0	Enhancers	25927	intron	HNF4a,HNF6	2TFs	HNF4a,HNF6	2TFs
83159	1	9788093	9788465	1-9788279-9788280	5.54343	9.67934	4	4	36.30252125	36.30252125	Mouse,Rat	2	Mouse	1	SpSpecificGains	MouseSpecificGains	bound	HNF4a	Mouse	Mouse	3	right	nonCGI	LMR	1-9788110-9788118	0	noOverlap	1985426	intron	HNF4a	1TF	HNF4a	1TF
83160	9	111448949	111449321	9-111449135-111449136	29.83995	104.54514	2	2	50	50	Mouse,Dog	2	Mouse	1	SpSpecificGains	MouseSpecificGains	bound	HNF4a	Mouse	Mouse	2	up	nonCGI	FMR	9-111449086-111449094	0	Enhancers	9868	intron	HNF4a,HNF6	2TFs	HNF4a,HNF6	2TFs
83161	1	170343919	170344291	1-170344105-170344106	86.65764	340.7944	4	4	56.14091775	56.14091775	Human,Macaque,Mouse,Rat,Dog	5	Mouse	1	SpSpecificGains	MouseSpecificGains	bound	HNF4a	Mouse	Mouse	3	right	nonCGI	LMR	1-170344077-170344085	0	Enhancers	100021291	intron	CEBPA,CTCF,FoxA1,HNF4a	4TFs	CEBPA,FoxA1,HNF4a	3TFs
83162	6	131369563	131369935	6-131369749-131369750	19.8345	50.37763	2	2	23.611111	23.611111	Human,Macaque,Mouse,Rat,Dog	5	Mouse	1	SpSpecificGains	MouseSpecificGains	bound	HNF4a	Mouse	Mouse	1	left	nonCGI	LMR	6-131369718-131369726	0	primedEnhancers	55736	intron	HNF4a	1TF	HNF4a	1TF
83163	2	132092746	132093118	2-132092932-132092933	29.47682	97.88129	3	3	35.218254	35.218254	Mouse,Rat	2	Mouse	1	SpSpecificGains	MouseSpecificGains	bound	HNF4a	Mouse	Mouse	3	right	nonCGI	LMR	2-132092756-132092764	0	Enhancers	62745	intron	CEBPA,FoxA1,HNF4a,HNF6	4TFs	CEBPA,FoxA1,HNF4a,HNF6	4TFs
83164	15	34510772	34511144	15-34510958-34510959	65.89532	213.10623	5	5	63.7472526	63.7472526	Mouse,Rat	2	Mouse,Rat	2	LineageGains	RodentGains	bound	HNF4a	Mouse	Mouse	2	up	nonCGI	LMR	15-34510800-34510808	0	Enhancers	15468	intron	CEBPA,FoxA1,HNF4a	3TFs	CEBPA,FoxA1,HNF4a	3TFs
83165	12	76128858	76129230	12-76129044-76129045	21.67957	56.74044	9	9	61.948425	61.948425	Human,Macaque,Mouse,Rat,Dog	5	Mouse	1	SpSpecificGains	MouseSpecificGains	bound	HNF4a	Mouse	Mouse	2	up	nonCGI	FMR	12-76128866-76128874	0	noOverlap	310540	intron	HNF4a	1TF	HNF4a	1TF
83166	8	123373530	123373902	8-123373716-123373717	25.83098	71.57457	45	45	0	0	Mouse,Rat	2	Mouse	1	SpSpecificGains	MouseSpecificGains	bound	HNF4a	Mouse	Mouse	4	flat	CGI	UMR	8-123373673-123373681	1	Promoters	40817	exon	CEBPA,CTCF,FoxA1,HNF4a	4TFs	CEBPA,FoxA1,HNF4a	3TFs
83167	10	95716067	95716439	10-95716253-95716254	21.26214	56.85183	5	3	30.8886022	34.1409363333	Mouse,Rat	2	Mouse	1	SpSpecificGains	MouseSpecificGains	bound	HNF4a	Mouse	Mouse	3	right	nonCGI	LMR	10-95716094-95716102	1	Enhancers	42616	intron	HNF4a,HNF6	2TFs	HNF4a,HNF6	2TFs
83168	6	126061282	126061654	6-126061468-126061469	9.68662	18.77611	0	0	0	0	Human,Macaque,Mouse,Dog	4	Mouse	1	SpSpecificGains	MouseSpecificGains	bound	HNF4a	Mouse	Mouse	NC	NC	nonCGI	FMR	6-126061430-126061438	0	primedEnhancers	370863	intergenic	HNF4a	1TF	HNF4a	1TF
83169	17	78916388	78916760	17-78916574-78916575	16.60563	39.63672	33	25	0.209235212121	0.14285716	Mouse,Rat,Dog	3	Mouse	1	SpSpecificGains	MouseSpecificGains	bound	HNF4a	Mouse	Mouse	4	flat	CGI	UMR	17-78916484-78916492	1	Promoters	9396	exon	HNF4a	1TF	HNF4a	1TF
83170	8	122383108	122383480	8-122383294-122383295	37.41738	123.32708	5	5	24.7707504	24.7707504	Human,Macaque,Mouse,Rat	4	Mouse	1	SpSpecificGains	MouseSpecificGains	bound	HNF4a	Mouse	Mouse	2	up	nonCGI	LMR	8-122383180-122383188	0	Enhancers	6499	exon	FoxA1,HNF4a	2TFs	FoxA1,HNF4a	2TFs
83171	2	30247044	30247416	2-30247230-30247231	61.38249	221.55508	5	5	28.2564104	28.2564104	Human,Macaque,Mouse,Rat,Dog	5	Mouse	1	SpSpecificGains	MouseSpecificGains	bound	HNF4a	Mouse	Mouse	1	left	nonCGI	FMR	2-30247120-30247128	0	noOverlap	6477	intron	CEBPA,FoxA1,HNF4a	3TFs	CEBPA,FoxA1,HNF4a	3TFs
83172	15	91179923	91180295	15-91180109-91180110	8.23008	13.38344	8	8	31.837225375	31.837225375	Macaque,Mouse,Rat	3	Mouse	1	SpSpecificGains	MouseSpecificGains	bound	HNF4a	Mouse	Mouse	3	right	nonCGI	LMR	15-91180073-91180081	0	Enhancers	130078	intron	CEBPA,HNF4a	2TFs	CEBPA,HNF4a	2TFs
83173	15	96492383	96492755	15-96492569-96492570	6.41504	9.48953	5	5	52.5	52.5	Mouse,Rat	2	Mouse	1	SpSpecificGains	MouseSpecificGains	bound	HNF4a	Mouse	Mouse	2	up	nonCGI	FMR	15-96492384-96492392	0	noOverlap	31540	intergenic	HNF4a	1TF	HNF4a	1TF
83174	1	138856052	138856424	1-138856238-138856239	4.3881	7.34364	17	9	0	0	Human,Macaque,Mouse,Rat,Dog	5	Mouse	1	SpSpecificGains	MouseSpecificGains	bound	HNF4a	Mouse	Mouse	4	flat	CGI	UMR	1-138856099-138856107	0	Promoters	13623	exon	CTCF,HNF4a	2TFs	HNF4a	1TF
83175	4	140604424	140604796	4-140604610-140604611	17.22671	47.42839	5	5	59.9518716	59.9518716	Mouse,Rat	2	Mouse	1	SpSpecificGains	MouseSpecificGains	bound	HNF4a	Mouse	Mouse	2	up	nonCGI	FMR	4-140604566-140604574	0	noOverlap	357640	intron	HNF4a	1TF	HNF4a	1TF
83176	2	93462264	93462636	2-93462450-93462451	31.27213	109.20861	21	12	0.468854190476	0.297619083333	Mouse,Rat	2	Mouse,Rat	2	LineageGains	RodentGains	bound	HNF4a	Mouse	Mouse	4	flat	CGI	UMR	2-93462304-93462312	0	Promoters	127777	exon	CEBPA,FoxA1,HNF4a,HNF6	4TFs	CEBPA,FoxA1,HNF4a,HNF6	4TFs
83177	2	30927438	30927810	2-30927624-30927625	9.5827	17.63374	4	4	53.2142855	53.2142855	Mouse,Rat	2	Mouse	1	SpSpecificGains	MouseSpecificGains	bound	HNF4a	Mouse	Mouse	1	left	nonCGI	FMR	2-30927606-30927614	0	noOverlap	24141	intron	HNF4a	1TF	HNF4a	1TF
83178	16	58669030	58669402	16-58669216-58669217	5.88989	10.63712	2	2	10.7954545	10.7954545	Mouse,Rat	2	Mouse	1	SpSpecificGains	MouseSpecificGains	bound	HNF4a	Mouse	Mouse	1	left	nonCGI	UMR	16-58669162-58669170	0	noOverlap	30291	intergenic	FoxA1,HNF4a	2TFs	FoxA1,HNF4a	2TFs
83179	8	24564757	24565129	8-24564943-24564944	7.2735	13.80786	2	1	20	40	Mouse,Rat	2	Mouse	1	SpSpecificGains	MouseSpecificGains	bound	HNF4a	Mouse	Mouse	2	up	nonCGI	FMR	8-24564870-24564878	0	noOverlap	125773	intron	CTCF,HNF4a	2TFs	HNF4a	1TF
83180	11	23665203	23665575	11-23665389-23665390	57.19717	199.32089	20	20	0.20833335	0.20833335	Mouse,Rat	2	Mouse,Rat	2	LineageGains	RodentGains	bound	HNF4a	Mouse	Mouse	4	flat	CGI	UMR	11-23665228-23665236	0	Promoters	36176	exon	CEBPA,HNF4a,HNF6	3TFs	CEBPA,HNF4a,HNF6	3TFs
83181	2	92380427	92380799	2-92380613-92380614	8.54776	28.45928	4	4	17.22351225	17.22351225	Mouse,Rat,Dog	3	Mouse	1	SpSpecificGains	MouseSpecificGains	bound	HNF4a	Mouse	Mouse	2	up	nonCGI	LMR	2-92380440-92380448	0	Enhancers	5121	intron	HNF4a	1TF	HNF4a	1TF
83182	2	180273615	180273987	2-180273801-180273802	19.04901	50.61375	26	24	0.545835769231	0.591322083333	Mouse,Rat	2	Mouse	1	SpSpecificGains	MouseSpecificGains	bound	HNF4a	Mouse	Mouse	4	flat	CGI	UMR	2-180273618-180273626	0	Promoters	119	intergenic	FoxA1,HNF4a,HNF6	3TFs	FoxA1,HNF4a,HNF6	3TFs
83183	11	55015993	55016365	11-55016179-55016180	8.46187	17.72052	5	5	12.130326	12.130326	Human,Macaque,Mouse,Dog	4	Mouse	1	SpSpecificGains	MouseSpecificGains	bound	HNF4a	Mouse	Mouse	3	right	nonCGI	LMR	11-55015994-55016002	0	Enhancers	53076	intron	FoxA1,HNF4a	2TFs	FoxA1,HNF4a	2TFs
83184	10	20032040	20032412	10-20032226-20032227	14.29929	32.31609	2	0	36.868687	0	Mouse,Rat	2	Mouse	1	SpSpecificGains	MouseSpecificGains	bound	HNF4a	Mouse	Mouse	2	up	nonCGI	FMR	10-20032101-20032109	0	primedEnhancers	97568	intron	HNF4a	1TF	HNF4a	1TF
83185	16	26369072	26369444	16-26369258-26369259	9.19769	20.03113	4	4	6.34615375	6.34615375	Mouse,Rat	2	Mouse	1	SpSpecificGains	MouseSpecificGains	bound	HNF4a	Mouse	Mouse	3	right	nonCGI	UMR	16-26369082-26369090	0	noOverlap	263288	intron	CEBPA,HNF4a	2TFs	CEBPA,HNF4a	2TFs
83186	15	62295276	62295648	15-62295462-62295463	24.3819	113.01158	3	3	2.22222233333	2.22222233333	Mouse,Rat	2	Mouse,Rat	2	LineageGains	RodentGains	bound	HNF4a	Mouse	Mouse	3	right	nonCGI	LMR	15-62295311-62295319	0	Enhancers	309885	intron	FoxA1,HNF4a,HNF6	3TFs	FoxA1,HNF4a,HNF6	3TFs
83187	1	128245726	128246098	1-128245912-128245913	6.89069	12.73455	2	2	12.237762	12.237762	Human,Macaque,Mouse,Rat,Dog	5	Mouse	1	SpSpecificGains	MouseSpecificGains	bound	HNF4a	Mouse	Mouse	NC	NC	nonCGI	UMR	1-128245765-128245773	0	noOverlap	1564	intron	HNF4a	1TF	HNF4a	1TF
83188	19	53723131	53723503	19-53723317-53723318	20.75704	53.53996	2	2	25.931677	25.931677	Mouse,Rat,Dog	3	Mouse	1	SpSpecificGains	MouseSpecificGains	bound	HNF4a	Mouse	Mouse	2	up	nonCGI	FMR	19-53723148-53723156	0	primedEnhancers	45825	intron	HNF4a,HNF6	2TFs	HNF4a,HNF6	2TFs
83189	6	100882350	100882722	6-100882536-100882537	10.66932	24.8509	7	7	0	0	Mouse,Rat	2	Mouse	1	SpSpecificGains	MouseSpecificGains	bound	HNF4a	Mouse	Mouse	1	left	nonCGI	LMR	6-100882514-100882522	0	Promoters	48728	intergenic	CTCF,HNF4a	2TFs	HNF4a	1TF
83190	9	61323294	61323666	9-61323480-61323481	50.31692	246.4086	7	7	37.0370807143	37.0370807143	Human,Macaque,Mouse,Rat,Dog	5	Mouse	1	SpSpecificGains	MouseSpecificGains	bound	HNF4a	Mouse	Mouse	2	up	nonCGI	LMR	9-61323303-61323311	0	Enhancers	528746	intergenic	FoxA1,HNF4a	2TFs	FoxA1,HNF4a	2TFs
83191	5	65402381	65402753	5-65402567-65402568	13.73192	28.25184	7	7	51.0091894286	51.0091894286	Mouse,Rat,Dog	3	Mouse,Rat	2	LineageGains	RodentGains	bound	HNF4a	Mouse	Mouse	2	up	nonCGI	FMR	5-65402410-65402418	0	noOverlap	10884	exon	CEBPA,FoxA1,HNF4a,HNF6	4TFs	CEBPA,FoxA1,HNF4a,HNF6	4TFs
83192	6	51272366	51272738	6-51272552-51272553	47.51055	157.55377	16	16	23.7170888125	23.7170888125	Mouse,Rat	2	Mouse	1	SpSpecificGains	MouseSpecificGains	bound	HNF4a	Mouse	Mouse	3	right	nonCGI	UMR	6-51272381-51272389	0	noOverlap	617927	intergenic	CEBPA,FoxA1,HNF4a,HNF6	4TFs	CEBPA,FoxA1,HNF4a,HNF6	4TFs
83193	X	161963238	161963610	X-161963424-161963425	7.05435	10.81164	0	0	0	0	Human,Macaque,Mouse,Rat,Dog	5	Mouse	1	SpSpecificGains	MouseSpecificGains	bound	HNF4a	Mouse	Mouse	NC	NC	nonCGI	LMR	X-161963244-161963252	0	noOverlap	245611	intron	CEBPA,FoxA1,HNF4a	3TFs	CEBPA,FoxA1,HNF4a	3TFs
83194	7	138547223	138547595	7-138547409-138547410	10.33603	23.11099	2	2	66.3157895	66.3157895	Human,Macaque,Mouse,Rat	4	Mouse	1	SpSpecificGains	MouseSpecificGains	bound	HNF4a	Mouse	Mouse	2	up	nonCGI	FMR	7-138547233-138547241	0	Enhancers	149495	intergenic	HNF4a	1TF	HNF4a	1TF
83195	16	93742655	93743027	16-93742841-93742842	9.5704	20.67747	4	4	31.0064935	31.0064935	Mouse,Rat,Dog	3	Mouse	1	SpSpecificGains	MouseSpecificGains	bound	HNF4a	Mouse	Mouse	1	left	nonCGI	UMR	16-93742721-93742729	0	Enhancers	30751	intron	FoxA1,HNF4a,HNF6	3TFs	FoxA1,HNF4a,HNF6	3TFs
83196	3	73155981	73156353	3-73156167-73156168	34.95121	126.4234	5	4	33.6976166	39.264878	Human,Macaque,Mouse,Rat	4	Mouse	1	SpSpecificGains	MouseSpecificGains	bound	HNF4a	Mouse	Mouse	3	right	nonCGI	FMR	3-73156019-73156027	0	primedEnhancers	99038	intron	CEBPA,HNF4a	2TFs	CEBPA,HNF4a	2TFs
83197	11	21594680	21595052	11-21594866-21594867	5.53521	8.33794	1	1	28.571429	28.571429	Mouse,Rat	2	Mouse	1	SpSpecificGains	MouseSpecificGains	bound	HNF4a	Mouse	Mouse	2	up	nonCGI	FMR	11-21594763-21594771	0	primedEnhancers	22445	intron	HNF4a,HNF6	2TFs	HNF4a,HNF6	2TFs
83198	2	122313058	122313430	2-122313244-122313245	16.8439	45.98225	12	12	9.18547033333	9.18547033333	Mouse,Dog	2	Mouse	1	SpSpecificGains	MouseSpecificGains	bound	HNF4a	Mouse	Mouse	4	flat	nonCGI	UMR	2-122313064-122313072	0	primedEnhancers	14158	exon	CTCF,HNF4a	2TFs	HNF4a	1TF
83199	4	104985972	104986344	4-104986158-104986159	65.52901	345.88583	4	4	49.3589745	49.3589745	Human,Macaque,Mouse,Rat,Dog	5	Mouse,Rat	2	LineageGains	RodentGains	bound	HNF4a	Mouse	Mouse	1	left	nonCGI	FMR	4-104985999-104986007	0	Enhancers	72516	intron	CEBPA,CTCF,FoxA1,HNF4a,HNF6	5TFs	CEBPA,FoxA1,HNF4a,HNF6	4TFs
83200	5	24603039	24603411	5-24603225-24603226	17.99234	50.34905	7	7	1.61564628571	1.61564628571	Mouse,Rat	2	Mouse	1	SpSpecificGains	MouseSpecificGains	bound	HNF4a	Mouse	Mouse	3	right	nonCGI	UMR	5-24603122-24603130	0	Promoters	1027	intron	HNF4a	1TF	HNF4a	1TF
83201	6	6307094	6307466	6-6307280-6307281	4.7029	6.10895	1	1	81.481481	81.481481	Mouse,Rat	2	Mouse	1	SpSpecificGains	MouseSpecificGains	bound	HNF4a	Mouse	Mouse	NC	NC	nonCGI	FMR	6-6307108-6307116	0	primedEnhancers	89921	intron	HNF4a	1TF	HNF4a	1TF
83202	12	40574107	40574479	12-40574293-40574294	8.6066	14.72705	3	3	22.429337	22.429337	Mouse,Rat	2	Mouse	1	SpSpecificGains	MouseSpecificGains	bound	HNF4a	Mouse	Mouse	2	up	nonCGI	FMR	12-40574122-40574130	0	Enhancers	128155	intron	CEBPA,FoxA1,HNF4a,HNF6	4TFs	CEBPA,FoxA1,HNF4a,HNF6	4TFs
83203	9	9212936	9213308	9-9213122-9213123	12.50885	31.20305	2	2	15.0735295	15.0735295	Human,Macaque,Mouse,Rat,Dog	5	Mouse	1	SpSpecificGains	MouseSpecificGains	bound	HNF4a	Mouse	Mouse	2	up	nonCGI	FMR	9-9212939-9212947	0	noOverlap	82156034	intron	CEBPA,FoxA1,HNF4a,HNF6	4TFs	CEBPA,FoxA1,HNF4a,HNF6	4TFs
83204	12	8271405	8271777	12-8271591-8271592	28.52014	74.38775	2	2	15.896739	15.896739	Human,Macaque,Mouse,Rat,Dog	5	Human,Mouse,Dog	3	evoDynamic	evoDynamic	bound	HNF4a	Mouse	Mouse	3	right	nonCGI	FMR	12-8271503-8271511	0	primedEnhancers	74345540	intron	CEBPA,FoxA1,HNF4a,HNF6	4TFs	CEBPA,FoxA1,HNF4a,HNF6	4TFs
83205	19	5955754	5956126	19-5955940-5955941	11.07403	23.22731	17	17	18.9189731176	18.9189731176	Human,Macaque,Mouse,Dog	4	Mouse	1	SpSpecificGains	MouseSpecificGains	bound	HNF4a	Mouse	Mouse	1	left	nonCGI	UMR	19-5955801-5955809	0	Promoters	53502618	intron	HNF4a,HNF6	2TFs	HNF4a,HNF6	2TFs
83206	16	56548556	56548928	16-56548742-56548743	24.90845	68.22053	3	3	36.060606	36.060606	Human,Macaque,Mouse,Dog	4	Mouse	1	SpSpecificGains	MouseSpecificGains	bound	HNF4a	Mouse	Mouse	2	up	nonCGI	FMR	16-56548600-56548608	0	noOverlap	70656	intron	CEBPA,HNF4a	2TFs	CEBPA,HNF4a	2TFs
83207	19	25382531	25382903	19-25382717-25382718	10.56301	19.73437	4	2	6.25	12.5	Mouse,Rat	2	Mouse	1	SpSpecificGains	MouseSpecificGains	bound	HNF4a	Mouse	Mouse	4	flat	nonCGI	UMR	19-25382584-25382592	0	Promoters	145556	intron	CEBPA,FoxA1,HNF4a,HNF6	4TFs	CEBPA,FoxA1,HNF4a,HNF6	4TFs
83208	19	43887748	43888120	19-43887934-43887935	58.50805	299.23859	2	2	25.7575755	25.7575755	Macaque,Mouse,Rat	3	Macaque,Mouse,Rat	3	evoDynamic	evoDynamic	bound	HNF4a	Mouse	Mouse	1	left	nonCGI	LMR	19-43887763-43887771	0	Promoters	105556	intron	CEBPA,CTCF,FoxA1,HNF4a	4TFs	CEBPA,FoxA1,HNF4a	3TFs
83209	2	64995055	64995427	2-64995241-64995242	37.13314	132.55589	2	2	33.333333	33.333333	Mouse,Rat,Dog	3	Mouse,Rat	2	LineageGains	RodentGains	bound	HNF4a	Mouse	Mouse	1	left	nonCGI	FMR	2-64995205-64995213	0	Enhancers	897043	intron	CEBPA,FoxA1,HNF4a,HNF6	4TFs	CEBPA,FoxA1,HNF4a,HNF6	4TFs
83210	19	44319835	44320207	19-44320021-44320022	19.54896	50.67993	5	5	37.6911978	37.6911978	Mouse,Rat	2	Mouse	1	SpSpecificGains	MouseSpecificGains	bound	HNF4a	Mouse	Mouse	2	up	nonCGI	FMR	19-44319876-44319884	1	primedEnhancers	26161	intergenic	CEBPA,FoxA1,HNF4a	3TFs	CEBPA,FoxA1,HNF4a	3TFs
83211	16	70657048	70657420	16-70657234-70657235	11.07042	22.66111	2	2	45.69378	45.69378	Mouse,Rat	2	Mouse	1	SpSpecificGains	MouseSpecificGains	bound	HNF4a	Mouse	Mouse	NC	NC	nonCGI	FMR	16-70657122-70657130	0	noOverlap	3618176	intergenic	HNF4a	1TF	HNF4a	1TF
83212	5	52670791	52671163	5-52670977-52670978	33.47958	119.48011	2	2	19.537815	19.537815	Macaque,Mouse,Rat	3	Mouse,Rat	2	LineageGains	RodentGains	bound	HNF4a	Mouse	Mouse	1	left	nonCGI	FMR	5-52670801-52670809	0	noOverlap	1083	intergenic	CEBPA,FoxA1,HNF4a,HNF6	4TFs	CEBPA,FoxA1,HNF4a,HNF6	4TFs
83213	9	102649969	102650341	9-102650155-102650156	22.29318	64.57367	7	7	53.1352681429	53.1352681429	Human,Macaque,Mouse,Rat,Dog	5	Mouse,Dog	2	evoDynamic	evoDynamic	bound	HNF4a	Mouse	Mouse	2	up	nonCGI	LMR	9-102649974-102649982	0	primedEnhancers	23645	intergenic	CEBPA,HNF4a,HNF6	3TFs	CEBPA,HNF4a,HNF6	3TFs
83214	6	83496794	83497166	6-83496980-83496981	15.59947	33.22066	3	3	42.879257	42.879257	Mouse,Rat	2	Mouse	1	SpSpecificGains	MouseSpecificGains	bound	HNF4a	Mouse	Mouse	1	left	nonCGI	FMR	6-83496807-83496815	0	Enhancers	40402	intron	CEBPA,HNF4a	2TFs	CEBPA,HNF4a	2TFs
83215	2	84775242	84775614	2-84775428-84775429	18.4507	45.70952	8	2	23.76862375	15.882353	Human,Macaque,Mouse,Rat,Dog	5	Human,Macaque,Mouse,Rat	4	SpSpecificLoss	DogSpecificLoss	bound	HNF4a	Mouse	Mouse	3	right	nonCGI	UMR	2-84775316-84775324	0	Promoters	31587	exon	FoxA1,HNF4a,HNF6	3TFs	FoxA1,HNF4a,HNF6	3TFs
83216	7	65331261	65331633	7-65331447-65331448	10.71884	24.35163	2	2	45.138889	45.138889	Mouse,Rat,Dog	3	Mouse	1	SpSpecificGains	MouseSpecificGains	bound	HNF4a	Mouse	Mouse	2	up	nonCGI	FMR	7-65331300-65331308	0	noOverlap	58808459	intron	HNF4a	1TF	HNF4a	1TF
83217	10	120060648	120061020	10-120060834-120060835	9.18758	19.48581	5	5	23.4523808	23.4523808	Human,Macaque,Mouse,Rat,Dog	5	Mouse	1	SpSpecificGains	MouseSpecificGains	bound	HNF4a	Mouse	Mouse	2	up	nonCGI	LMR	10-120060715-120060723	0	noOverlap	241136	intron	HNF4a	1TF	HNF4a	1TF
83218	10	111834293	111834665	10-111834479-111834480	51.66196	175.24709	5	5	1.6666666	1.6666666	Mouse,Rat	2	Mouse	1	SpSpecificGains	MouseSpecificGains	bound	HNF4a	Mouse	Mouse	1	left	nonCGI	LMR	10-111834330-111834338	0	Enhancers	328007	intron	CEBPA,HNF4a,HNF6	3TFs	CEBPA,HNF4a,HNF6	3TFs
83219	8	86585139	86585511	8-86585325-86585326	7.72606	15.48343	10	10	3.1805556	3.1805556	Mouse,Rat	2	Mouse	1	SpSpecificGains	MouseSpecificGains	bound	HNF4a	Mouse	Mouse	4	flat	nonCGI	UMR	8-86585153-86585161	0	noOverlap	4453	intergenic	CTCF,FoxA1,HNF4a	3TFs	HNF4a	1TF
83220	2	79369100	79369472	2-79369286-79369287	38.10516	152.03268	4	4	19.74187575	19.74187575	Mouse,Rat	2	Mouse	1	SpSpecificGains	MouseSpecificGains	bound	HNF4a	Mouse	Mouse	3	right	nonCGI	LMR	2-79369112-79369120	0	noOverlap	113600	intron	CEBPA,FoxA1,HNF4a	3TFs	CEBPA,FoxA1,HNF4a	3TFs
83221	12	80885257	80885629	12-80885443-80885444	8.81794	14.71508	4	4	16.36363625	16.36363625	Mouse,Rat	2	Mouse,Rat	2	LineageGains	RodentGains	bound	HNF4a	Mouse	Mouse	1	left	nonCGI	LMR	12-80885261-80885269	0	Enhancers	94698	intergenic	CEBPA,HNF4a	2TFs	CEBPA,HNF4a	2TFs
83222	17	83645204	83645576	17-83645390-83645391	69.71686	283.33047	8	8	22.5	22.5	Mouse,Rat	2	Mouse	1	SpSpecificGains	MouseSpecificGains	bound	HNF4a	Mouse	Mouse	2	up	nonCGI	LMR	17-83645210-83645218	0	noOverlap	13309	intergenic	CTCF,FoxA1,HNF4a	3TFs	FoxA1,HNF4a	2TFs
83223	8	86624434	86624806	8-86624620-86624621	10.71884	24.35163	19	19	0.478468894737	0.478468894737	Mouse,Rat	2	Mouse	1	SpSpecificGains	MouseSpecificGains	bound	HNF4a	Mouse	Mouse	4	flat	CGI	UMR	8-86624467-86624475	0	Promoters	391	intron	HNF4a	1TF	HNF4a	1TF
83224	13	28958185	28958557	13-28958371-28958372	11.07042	22.66111	26	23	0.384615384615	0.434782608696	Human,Macaque,Mouse,Rat,Dog	5	Mouse	1	SpSpecificGains	MouseSpecificGains	bound	HNF4a	Mouse	Mouse	4	flat	nonCGI	UMR	13-28958282-28958290	1	Promoters	4472	intergenic	HNF4a,HNF6	2TFs	HNF4a,HNF6	2TFs
83225	1	119557620	119557992	1-119557806-119557807	7.90939	16.27226	2	2	28.7828945	28.7828945	Mouse,Rat	2	Mouse	1	SpSpecificGains	MouseSpecificGains	bound	HNF4a	Mouse	Mouse	1	left	nonCGI	LMR	1-119557625-119557633	0	Enhancers	31460	intron	CEBPA,FoxA1,HNF4a,HNF6	4TFs	CEBPA,FoxA1,HNF4a,HNF6	4TFs
83226	16	33892000	33892372	16-33892186-33892187	25.51185	74.64185	12	5	3.28727858333	0.7407408	Mouse,Rat	2	Mouse,Rat	2	LineageGains	RodentGains	bound	HNF4a	Mouse	Mouse	4	flat	nonCGI	UMR	16-33892081-33892089	0	Enhancers	62323	intron	FoxA1,HNF4a	2TFs	FoxA1,HNF4a	2TFs
83227	12	51883252	51883624	12-51883438-51883439	14.547	37.51824	4	4	11.86625875	11.86625875	Mouse,Rat	2	Mouse	1	SpSpecificGains	MouseSpecificGains	bound	HNF4a	Mouse	Mouse	2	up	nonCGI	FMR	12-51883386-51883394	0	noOverlap	53716	intron	FoxA1,HNF4a	2TFs	FoxA1,HNF4a	2TFs
83228	5	44338670	44339042	5-44338856-44338857	28.80528	70.63992	4	4	37.738095	37.738095	Mouse,Rat	2	Mouse	1	SpSpecificGains	MouseSpecificGains	bound	HNF4a	Mouse	Mouse	2	up	nonCGI	FMR	5-44338826-44338834	0	primedEnhancers	112048	intergenic	CEBPA,FoxA1,HNF4a	3TFs	CEBPA,FoxA1,HNF4a	3TFs
83229	5	144787908	144788280	5-144788094-144788095	33.60704	126.05966	10	10	32.4371997	32.4371997	Human,Mouse,Dog	3	Mouse	1	SpSpecificGains	MouseSpecificGains	bound	HNF4a	Mouse	Mouse	2	up	nonCGI	LMR	5-144788023-144788031	0	Enhancers	19114	intron	HNF4a	1TF	HNF4a	1TF
83230	17	56120232	56120604	17-56120418-56120419	73.08862	279.85629	25	9	2.15761544	2.57132744444	Human,Macaque,Mouse,Rat,Dog	5	Macaque,Mouse,Dog	3	evoDynamic	evoDynamic	bound	HNF4a	Mouse	Mouse	4	flat	CGI	UMR	17-56120311-56120319	0	Promoters	2636	exon	HNF4a	1TF	HNF4a	1TF
83231	19	36664015	36664387	19-36664201-36664202	33.34959	143.72563	2	2	51.111111	51.111111	Mouse,Rat	2	Mouse,Rat	2	LineageGains	RodentGains	bound	HNF4a	Mouse	Mouse	3	right	nonCGI	FMR	19-36664071-36664079	0	noOverlap	109347	intron	FoxA1,HNF4a,HNF6	3TFs	FoxA1,HNF4a,HNF6	3TFs
83232	17	63178377	63178749	17-63178563-63178564	45.9379	174.62874	4	4	84.6153845	84.6153845	Mouse,Rat	2	Mouse	1	SpSpecificGains	MouseSpecificGains	bound	HNF4a	Mouse	Mouse	2	up	nonCGI	FMR	17-63178432-63178440	0	Enhancers	56860877	intron	HNF4a	1TF	HNF4a	1TF
83233	5	130192695	130193067	5-130192881-130192882	23.69695	65.27022	3	3	19.5238096667	19.5238096667	Mouse,Rat	2	Mouse	1	SpSpecificGains	MouseSpecificGains	bound	HNF4a	Mouse	Mouse	1	left	nonCGI	LMR	5-130192859-130192867	0	Enhancers	5534	intron	HNF4a	1TF	HNF4a	1TF
83234	10	61089855	61090227	10-61090041-61090042	30.71672	128.80502	5	5	40.1298702	40.1298702	Mouse,Rat	2	Mouse,Rat	2	LineageGains	RodentGains	bound	HNF4a	Mouse	Mouse	4	flat	nonCGI	UMR	10-61089887-61089895	0	Promoters	496	intron	CEBPA,CTCF,FoxA1,HNF4a,HNF6	5TFs	CEBPA,FoxA1,HNF4a,HNF6	4TFs
83235	6	125215135	125215507	6-125215321-125215322	14.76056	33.75432	10	2	0.9123932	1.923077	Macaque,Mouse,Rat	3	Macaque,Mouse	2	evoDynamic	evoDynamic	bound	HNF4a	Mouse	Mouse	4	flat	CGI	UMR	6-125215163-125215171	0	noOverlap	22970	intergenic	CEBPA,HNF4a	2TFs	CEBPA,HNF4a	2TFs
83236	11	115167809	115168181	11-115167995-115167996	7.02097	15.59459	5	2	13.500387	12.5	Human,Macaque,Mouse,Rat,Dog	5	Mouse	1	SpSpecificGains	MouseSpecificGains	bound	HNF4a	Mouse	Mouse	3	right	nonCGI	UMR	11-115167839-115167847	0	noOverlap	4468	intron	FoxA1,HNF4a	2TFs	FoxA1,HNF4a	2TFs
83237	5	66186315	66186687	5-66186501-66186502	5.91704	8.66803	3	3	82.4074073333	82.4074073333	Human,Macaque,Mouse,Rat,Dog	5	Mouse	1	SpSpecificGains	MouseSpecificGains	bound	HNF4a	Mouse	Mouse	2	up	nonCGI	FMR	5-66186361-66186369	0	noOverlap	13197	intron	HNF4a	1TF	HNF4a	1TF
83238	2	167944159	167944531	2-167944345-167944346	8.94576	23.34791	1	1	23.076923	23.076923	Mouse,Rat	2	Mouse	1	SpSpecificGains	MouseSpecificGains	bound	HNF4a	Mouse	Mouse	1	left	nonCGI	LMR	2-167944209-167944217	0	Enhancers	11832	intron	FoxA1,HNF4a	2TFs	FoxA1,HNF4a	2TFs
83239	11	103763411	103763783	11-103763597-103763598	24.69024	57.92285	9	9	8.45235988889	8.45235988889	Human,Macaque,Mouse,Rat,Dog	5	Mouse,Rat	2	LineageGains	RodentGains	bound	HNF4a	Mouse	Mouse	1	left	nonCGI	LMR	11-103763473-103763481	1	Enhancers	13590	intergenic	CTCF,HNF4a,HNF6	3TFs	HNF4a,HNF6	2TFs
83240	5	117115191	117115563	5-117115377-117115378	9.18758	19.48581	18	18	0.222222222222	0.222222222222	Human,Macaque,Mouse,Rat,Dog	5	Mouse	1	SpSpecificGains	MouseSpecificGains	bound	HNF4a	Mouse	Mouse	4	flat	CGI	UMR	5-117115225-117115233	1	Promoters	105433232	intron	CTCF,FoxA1,HNF4a,HNF6	4TFs	FoxA1,HNF4a	2TFs
83241	4	100256638	100257010	4-100256824-100256825	12.90991	25.73433	3	3	64.102564	64.102564	Human,Macaque,Mouse,Rat,Dog	5	Mouse	1	SpSpecificGains	MouseSpecificGains	bound	HNF4a	Mouse	Mouse	2	up	nonCGI	FMR	4-100256670-100256678	0	Enhancers	160847	intron	HNF4a	1TF	HNF4a	1TF
83242	1	177008942	177009314	1-177009128-177009129	36.74071	96.79221	2	2	23.611111	23.611111	Human,Macaque,Mouse,Rat,Dog	5	Mouse	1	SpSpecificGains	MouseSpecificGains	bound	HNF4a	Mouse	Mouse	NC	NC	nonCGI	FMR	1-177008978-177008986	0	Enhancers	100010339	intron	CEBPA,FoxA1,HNF4a	3TFs	CEBPA,FoxA1,HNF4a	3TFs
83243	2	59697044	59697416	2-59697230-59697231	6.99867	12.91596	2	1	26.111111	22.222222	Mouse,Rat,Dog	3	Mouse	1	SpSpecificGains	MouseSpecificGains	bound	HNF4a	Mouse	Mouse	1	left	nonCGI	LMR	2-59697091-59697099	0	noOverlap	85000	intron	HNF4a	1TF	HNF4a	1TF
83244	5	142931326	142931698	5-142931512-142931513	52.07216	257.57324	9	8	29.0824638889	28.811521875	Human,Macaque,Mouse,Rat,Dog	5	Human,Macaque,Mouse,Dog	4	SpSpecificLoss	RatSpecificLoss	bound	HNF4a	Mouse	Mouse	1	left	nonCGI	UMR	5-142931329-142931337	0	noOverlap	24572	intergenic	CEBPA,FoxA1,HNF4a	3TFs	CEBPA,FoxA1,HNF4a	3TFs
83245	9	42998407	42998779	9-42998593-42998594	15.31263	40.29743	5	5	72.952381	72.952381	Mouse,Rat	2	Mouse	1	SpSpecificGains	MouseSpecificGains	bound	HNF4a	Mouse	Mouse	2	up	nonCGI	FMR	9-42998563-42998571	0	noOverlap	53914	intron	HNF4a	1TF	HNF4a	1TF
83246	4	138967555	138967927	4-138967741-138967742	9.74047	34.83523	14	6	45.5693522857	44.9689198333	Human,Macaque,Mouse,Rat,Dog	5	Mouse	1	SpSpecificGains	MouseSpecificGains	bound	HNF4a	Mouse	Mouse	1	left	nonCGI	LMR	4-138967566-138967574	0	Promoters	443	exon	CEBPA,FoxA1,HNF4a	3TFs	CEBPA,FoxA1,HNF4a	3TFs
83247	7	19345157	19345529	7-19345343-19345344	5.53521	8.33794	21	19	0.170068047619	0.187969947368	Mouse,Rat	2	Mouse	1	SpSpecificGains	MouseSpecificGains	bound	HNF4a	Mouse	Mouse	4	flat	CGI	UMR	7-19345187-19345195	0	Promoters	379	intron	HNF4a	1TF	HNF4a	1TF
83248	X	12079670	12080042	X-12079856-12079857	10.60915	21.34744	37	37	0.375375378378	0.375375378378	Human,Macaque,Mouse,Rat,Dog	5	Mouse	1	SpSpecificGains	MouseSpecificGains	bound	HNF4a	Mouse	Mouse	4	flat	CGI	UMR	X-12079885-12079893	0	Promoters	108233425	exon	HNF4a	1TF	HNF4a	1TF
83249	3	136697653	136698025	3-136697839-136697840	49.8875	147.04134	1	1	0	0	Mouse,Rat	2	Mouse	1	SpSpecificGains	MouseSpecificGains	bound	HNF4a	Mouse	Mouse	2	up	nonCGI	FMR	3-136697709-136697717	0	noOverlap	26883	intron	CEBPA,FoxA1,HNF4a,HNF6	4TFs	CEBPA,FoxA1,HNF4a,HNF6	4TFs
83250	4	53830622	53830994	4-53830808-53830809	41.7239	121.20216	2	2	48.717949	48.717949	Mouse,Rat	2	Mouse	1	SpSpecificGains	MouseSpecificGains	bound	HNF4a	Mouse	Mouse	NC	NC	nonCGI	FMR	4-53830781-53830789	0	noOverlap	4577	intron	CEBPA,FoxA1,HNF4a	3TFs	CEBPA,FoxA1,HNF4a	3TFs
83251	6	87933590	87933962	6-87933776-87933777	14.96082	33.42881	1	1	50	50	Mouse,Rat,Dog	3	Mouse	1	SpSpecificGains	MouseSpecificGains	bound	HNF4a	Mouse	Mouse	2	up	nonCGI	FMR	6-87933591-87933599	0	noOverlap	19284	intron	FoxA1,HNF4a	2TFs	FoxA1,HNF4a	2TFs
83252	10	117899449	117899821	10-117899635-117899636	17.0669	41.13787	9	9	5.44769611111	5.44769611111	Mouse,Rat	2	Mouse	1	SpSpecificGains	MouseSpecificGains	bound	HNF4a	Mouse	Mouse	1	left	nonCGI	LMR	10-117899567-117899575	0	Promoters	53414	intergenic	FoxA1,HNF4a	2TFs	FoxA1,HNF4a	2TFs
83253	1	91446005	91446377	1-91446191-91446192	51.3677	305.39642	10	5	18.9582184	17.0496034	Human,Macaque,Mouse	3	Human,Mouse	2	evoDynamic	evoDynamic	bound	HNF4a	Mouse	Mouse	1	left	nonCGI	LMR	1-91446061-91446069	0	noOverlap	32783	intron	CTCF,FoxA1,HNF4a,HNF6	4TFs	FoxA1,HNF4a,HNF6	3TFs
83254	4	135727876	135728248	4-135728062-135728063	67.34505	244.73035	13	12	7.84259784615	8.235731	Human,Macaque,Mouse,Rat,Dog	5	Human,Macaque,Mouse,Dog	4	SpSpecificLoss	RatSpecificLoss	bound	HNF4a	Mouse	Mouse	1	left	nonCGI	UMR	4-135727923-135727931	0	Promoters	41589	exon	CEBPA,CTCF,FoxA1,HNF4a,HNF6	5TFs	CEBPA,FoxA1,HNF4a,HNF6	4TFs
83255	3	144670119	144670491	3-144670305-144670306	9.19769	20.03113	8	8	23.95063275	23.95063275	Human,Macaque,Mouse,Rat	4	Mouse	1	SpSpecificGains	MouseSpecificGains	bound	HNF4a	Mouse	Mouse	2	up	nonCGI	LMR	3-144670257-144670265	0	noOverlap	99693	intergenic	HNF4a	1TF	HNF4a	1TF
83256	13	91741268	91741640	13-91741454-91741455	101.94012	409.30804	28	28	2.25604325	2.25604325	Human,Macaque,Mouse,Rat,Dog	5	Macaque,Mouse	2	evoDynamic	evoDynamic	bound	HNF4a	Mouse	Mouse	4	flat	CGI	UMR	13-91741281-91741289	0	Promoters	280218	exon	CEBPA,FoxA1,HNF4a,HNF6	4TFs	CEBPA,FoxA1,HNF4a,HNF6	4TFs
83257	7	4985693	4986065	7-4985879-4985880	10.14789	20.05217	1	1	50	50	Mouse,Rat	2	Mouse	1	SpSpecificGains	MouseSpecificGains	bound	HNF4a	Mouse	Mouse	2	up	nonCGI	FMR	7-4985757-4985765	0	primedEnhancers	44792653	exon	HNF4a	1TF	HNF4a	1TF
83258	3	90466516	90466888	3-90466702-90466703	15.31263	40.29743	12	12	0	0	Human,Mouse,Rat	3	Mouse	1	SpSpecificGains	MouseSpecificGains	bound	HNF4a	Mouse	Mouse	4	flat	nonCGI	UMR	3-90466580-90466588	0	noOverlap	650	intergenic	CEBPA,CTCF,HNF4a	3TFs	CEBPA,HNF4a	2TFs
83259	9	98261490	98261862	9-98261676-98261677	13.83803	30.89162	1	1	47.619048	47.619048	Mouse,Rat,Dog	3	Mouse	1	SpSpecificGains	MouseSpecificGains	bound	HNF4a	Mouse	Mouse	NC	NC	nonCGI	FMR	9-98261503-98261511	0	Enhancers	228309	intergenic	FoxA1,HNF4a	2TFs	FoxA1,HNF4a	2TFs
83260	11	98859116	98859488	11-98859302-98859303	5.92636	9.61103	6	6	8.87039916667	8.87039916667	Human,Macaque,Mouse,Rat,Dog	5	Mouse	1	SpSpecificGains	MouseSpecificGains	bound	HNF4a	Mouse	Mouse	3	right	nonCGI	LMR	11-98859131-98859139	0	noOverlap	22331	intergenic	CTCF,HNF4a	2TFs	HNF4a	1TF
83261	8	124668867	124669239	8-124669053-124669054	94.84735	416.03662	3	3	32.2408963333	32.2408963333	Human,Macaque,Mouse,Rat,Dog	5	Mouse	1	SpSpecificGains	MouseSpecificGains	bound	HNF4a	Mouse	Mouse	2	up	nonCGI	FMR	8-124668954-124668962	0	Enhancers	5498	intergenic	CEBPA,FoxA1,HNF4a	3TFs	CEBPA,FoxA1,HNF4a	3TFs
83262	2	28908096	28908468	2-28908282-28908283	18.91197	47.25518	9	6	13.1313131111	3.030303	Human,Macaque,Mouse,Rat,Dog	5	Mouse	1	SpSpecificGains	MouseSpecificGains	bound	HNF4a	Mouse	Mouse	4	flat	CGI	UMR	2-28908134-28908142	0	noOverlap	67637	exon	HNF4a	1TF	HNF4a	1TF
83263	17	45958089	45958461	17-45958275-45958276	56.80377	241.41223	5	5	22.5333334	22.5333334	Human,Macaque,Mouse,Rat,Dog	5	Mouse,Rat,Dog	3	LineageLoss	PrimateLoss	bound	HNF4a	Mouse	Mouse	2	up	nonCGI	FMR	17-45958112-45958120	0	Enhancers	28630211	intergenic	CEBPA,CTCF,FoxA1,HNF4a,HNF6	5TFs	CEBPA,FoxA1,HNF4a,HNF6	4TFs
83264	8	70731603	70731975	8-70731789-70731790	5.53521	8.33794	7	7	66.1093668571	66.1093668571	Mouse,Rat	2	Mouse	1	SpSpecificGains	MouseSpecificGains	bound	HNF4a	Mouse	Mouse	2	up	nonCGI	FMR	8-70731634-70731642	0	noOverlap	7538	intron	FoxA1,HNF4a	2TFs	FoxA1,HNF4a	2TFs
83265	6	90542631	90543003	6-90542817-90542818	5.9599	9.6653	4	4	59.722222	59.722222	Human,Macaque,Mouse,Dog	4	Mouse,Dog	2	evoDynamic	evoDynamic	bound	HNF4a	Mouse	Mouse	2	up	nonCGI	FMR	6-90542663-90542671	0	noOverlap	79957	intron	HNF4a	1TF	HNF4a	1TF
83266	8	25601398	25601770	8-25601584-25601585	27.67605	78.37379	31	29	0.146627580645	0.156739827586	Human,Macaque,Mouse,Rat,Dog	5	Mouse,Rat	2	LineageGains	RodentGains	bound	HNF4a	Mouse	Mouse	4	flat	CGI	UMR	8-25601448-25601456	0	Promoters	3885	exon	FoxA1,HNF4a	2TFs	FoxA1,HNF4a	2TFs
83267	2	164961491	164961863	2-164961677-164961678	13.01574	32.09744	8	6	25.1842775	30.1663383333	Mouse,Rat	2	Mouse	1	SpSpecificGains	MouseSpecificGains	bound	HNF4a	Mouse	Mouse	4	flat	nonCGI	UMR	2-164961499-164961507	0	noOverlap	13272	intron	CTCF,HNF4a	2TFs	HNF4a	1TF
83268	10	95429547	95429919	10-95429733-95429734	47.90524	136.12712	2	2	50.9615385	50.9615385	Human,Macaque,Mouse,Rat,Dog	5	Mouse	1	SpSpecificGains	MouseSpecificGains	bound	HNF4a	Mouse	Mouse	1	left	nonCGI	LMR	10-95429670-95429678	0	Enhancers	12690	intergenic	CEBPA,HNF4a,HNF6	3TFs	CEBPA,HNF4a,HNF6	3TFs
83269	7	75525707	75526079	7-75525893-75525894	24.69024	57.92285	3	3	18.487395	18.487395	Mouse,Rat	2	Mouse	1	SpSpecificGains	MouseSpecificGains	bound	HNF4a	Mouse	Mouse	NC	NC	nonCGI	FMR	7-75525806-75525814	0	Enhancers	70173	intron	FoxA1,HNF4a	2TFs	FoxA1,HNF4a	2TFs
83270	8	40511693	40512065	8-40511879-40511880	14.76056	33.75432	50	50	0.20050126	0.20050126	Mouse,Rat	2	Mouse	1	SpSpecificGains	MouseSpecificGains	bound	HNF4a	Mouse	Mouse	4	flat	CGI	UMR	8-40511731-40511739	1	Promoters	389	exon	HNF4a	1TF	HNF4a	1TF
83271	5	88954068	88954440	5-88954254-88954255	6.89069	12.73455	3	3	24.249084	24.249084	Human,Macaque,Mouse,Rat,Dog	5	Mouse	1	SpSpecificGains	MouseSpecificGains	bound	HNF4a	Mouse	Mouse	2	up	nonCGI	FMR	5-88954141-88954149	0	Enhancers	80060351	intron	HNF4a,HNF6	2TFs	HNF4a,HNF6	2TFs
83272	11	88849048	88849420	11-88849234-88849235	7.56529	12.6293	5	5	27.710084	27.710084	Human,Mouse,Rat	3	Mouse	1	SpSpecificGains	MouseSpecificGains	bound	HNF4a	Mouse	Mouse	1	left	nonCGI	LMR	11-88849098-88849106	0	Enhancers	130947	intron	HNF4a	1TF	HNF4a	1TF
83273	4	131906391	131906763	4-131906577-131906578	27.43355	69.92187	6	6	46.5888278333	46.5888278333	Human,Macaque,Mouse,Rat,Dog	5	Mouse,Rat	2	LineageGains	RodentGains	bound	HNF4a	Mouse	Mouse	2	up	nonCGI	FMR	4-131906453-131906461	0	Enhancers	32774	intron	FoxA1,HNF4a	2TFs	FoxA1,HNF4a	2TFs
83274	2	120393886	120394258	2-120394072-120394073	6.45775	10.46874	3	3	53.4848483333	53.4848483333	Human,Macaque,Mouse,Rat,Dog	5	Mouse	1	SpSpecificGains	MouseSpecificGains	bound	HNF4a	Mouse	Mouse	NC	NC	nonCGI	FMR	2-120393940-120393948	0	noOverlap	40749	intron	HNF4a	1TF	HNF4a	1TF
83275	6	51357988	51358360	6-51358174-51358175	11.50456	28.14462	8	8	35.798199375	35.798199375	Mouse,Rat,Dog	3	Mouse	1	SpSpecificGains	MouseSpecificGains	bound	HNF4a	Mouse	Mouse	2	up	nonCGI	LMR	6-51358091-51358099	0	primedEnhancers	703549	intergenic	FoxA1,HNF4a,HNF6	3TFs	FoxA1,HNF4a,HNF6	3TFs
83276	12	117087145	117087517	12-117087331-117087332	16.67529	36.32191	3	3	35.1010103333	35.1010103333	Mouse,Rat	2	Mouse	1	SpSpecificGains	MouseSpecificGains	bound	HNF4a	Mouse	Mouse	2	up	nonCGI	FMR	12-117087155-117087163	0	primedEnhancers	601312	intron	HNF4a	1TF	HNF4a	1TF
83277	2	77563683	77564055	2-77563869-77563870	51.82648	181.49649	1	1	6.25	6.25	Human,Macaque,Mouse,Rat,Dog	5	Mouse	1	SpSpecificGains	MouseSpecificGains	bound	HNF4a	Mouse	Mouse	NC	NC	nonCGI	FMR	2-77563742-77563750	0	noOverlap	297915	intron	FoxA1,HNF4a,HNF6	3TFs	FoxA1,HNF4a,HNF6	3TFs
83278	9	90300374	90300746	9-90300560-90300561	10.22034	18.69292	1	1	100	100	Mouse,Rat	2	Mouse	1	SpSpecificGains	MouseSpecificGains	bound	HNF4a	Mouse	Mouse	2	up	nonCGI	FMR	9-90300428-90300436	0	noOverlap	29605	intergenic	HNF4a	1TF	HNF4a	1TF
83279	14	64634114	64634486	14-64634300-64634301	70.43811	300.87811	5	5	15.8333332	15.8333332	Mouse,Rat,Dog	3	Mouse	1	SpSpecificGains	MouseSpecificGains	bound	HNF4a	Mouse	Mouse	3	right	nonCGI	LMR	14-64634179-64634187	0	Enhancers	178211	intergenic	CEBPA,FoxA1,HNF4a,HNF6	4TFs	CEBPA,FoxA1,HNF4a,HNF6	4TFs
83280	11	55208380	55208752	11-55208566-55208567	66.40663	351.79764	3	3	0	0	Mouse,Rat	2	Mouse,Rat	2	LineageGains	RodentGains	bound	HNF4a	Mouse	Mouse	4	flat	nonCGI	LMR	11-55208421-55208429	0	Promoters	49687721	intron	CEBPA,FoxA1,HNF4a,HNF6	4TFs	CEBPA,FoxA1,HNF4a,HNF6	4TFs
83281	5	90899319	90899691	5-90899505-90899506	111.88586	407.47888	4	4	48.47222225	48.47222225	Mouse,Rat	2	Mouse	1	SpSpecificGains	MouseSpecificGains	bound	HNF4a	Mouse	Mouse	2	up	nonCGI	FMR	5-90899329-90899337	0	Enhancers	8078	intergenic	CEBPA,FoxA1,HNF4a,HNF6	4TFs	CEBPA,FoxA1,HNF4a,HNF6	4TFs
83282	17	43668634	43669006	17-43668820-43668821	7.84155	13.88313	2	2	75	75	Mouse,Rat	2	Mouse	1	SpSpecificGains	MouseSpecificGains	bound	HNF4a	Mouse	Mouse	2	up	nonCGI	FMR	17-43668797-43668805	0	Promoters	1209	intron	HNF4a	1TF	HNF4a	1TF
83283	1	134222139	134222511	1-134222325-134222326	43.95261	142.33925	3	3	15.7407406667	15.7407406667	Human,Macaque,Mouse,Rat	4	Mouse	1	SpSpecificGains	MouseSpecificGains	bound	HNF4a	Mouse	Mouse	1	left	nonCGI	LMR	1-134222189-134222197	1	noOverlap	100014050	intron	CEBPA,FoxA1,HNF4a	3TFs	CEBPA,FoxA1,HNF4a	3TFs
83284	11	17736175	17736547	11-17736361-17736362	6.46649	9.57619	1	1	0	0	Human,Macaque,Mouse,Dog	4	Mouse	1	SpSpecificGains	MouseSpecificGains	bound	HNF4a	Mouse	Mouse	2	up	nonCGI	FMR	11-17736256-17736264	0	noOverlap	99960956	intergenic	HNF4a,HNF6	2TFs	HNF4a,HNF6	2TFs
83285	10	7779900	7780272	10-7780086-7780087	9.5653	16.7299	8	8	1.041666625	1.041666625	Mouse,Rat	2	Mouse,Rat	2	LineageGains	RodentGains	bound	HNF4a	Mouse	Mouse	4	flat	nonCGI	UMR	10-7779931-7779939	0	Promoters	70015176	exon	CEBPA,HNF4a	2TFs	CEBPA,HNF4a	2TFs
83286	6	89297332	89297704	6-89297518-89297519	96.83574	358.42657	5	5	21.2006298	21.2006298	Mouse,Rat	2	Mouse	1	SpSpecificGains	MouseSpecificGains	bound	HNF4a	Mouse	Mouse	2	up	nonCGI	LMR	6-89297386-89297394	0	noOverlap	395081	intergenic	CEBPA,FoxA1,HNF4a	3TFs	CEBPA,FoxA1,HNF4a	3TFs
83287	9	21269012	21269384	9-21269198-21269199	11.99636	24.20323	3	3	61.1928106667	61.1928106667	Mouse,Rat	2	Mouse	1	SpSpecificGains	MouseSpecificGains	bound	HNF4a	Mouse	Mouse	2	up	nonCGI	FMR	9-21269184-21269192	0	primedEnhancers	3719	exon	HNF4a	1TF	HNF4a	1TF
83288	17	28970133	28970505	17-28970319-28970320	31.6226	98.68559	0	0	0	0	Mouse,Rat	2	Mouse	1	SpSpecificGains	MouseSpecificGains	bound	HNF4a	Mouse	Mouse	2	up	nonCGI	FMR	17-28970209-28970217	0	Enhancers	17875	intergenic	CEBPA,FoxA1,HNF4a	3TFs	CEBPA,FoxA1,HNF4a	3TFs
83289	15	99715969	99716341	15-99716155-99716156	91.11017	415.18076	8	8	19.989328625	19.989328625	Human,Macaque,Mouse,Rat,Dog	5	Human,Macaque,Mouse,Rat,Dog	5	UltraCons	UltraCons	bound	HNF4a	Mouse	Mouse	3	right	nonCGI	UMR	15-99716006-99716014	0	noOverlap	10479	intron	CEBPA,FoxA1,HNF4a,HNF6	4TFs	CEBPA,FoxA1,HNF4a,HNF6	4TFs
83290	1	194992923	194993295	1-194993109-194993110	10.53145	28.78492	2	2	12.6984125	12.6984125	Mouse,Rat	2	Mouse	1	SpSpecificGains	MouseSpecificGains	bound	HNF4a	Mouse	Mouse	1	left	nonCGI	LMR	1-194992948-194992956	0	Enhancers	100001888	exon	HNF4a	1TF	HNF4a	1TF
83291	8	36685411	36685783	8-36685597-36685598	29.25246	79.22926	4	4	30.19480525	30.19480525	Mouse,Rat	2	Mouse	1	SpSpecificGains	MouseSpecificGains	bound	HNF4a	Mouse	Mouse	3	right	nonCGI	LMR	8-36685534-36685542	0	Enhancers	33019657	intron	CEBPA,HNF4a	2TFs	CEBPA,HNF4a	2TFs
83292	5	97876928	97877300	5-97877114-97877115	7.33824	19.50732	2	2	27.222222	27.222222	Mouse,Rat	2	Mouse	1	SpSpecificGains	MouseSpecificGains	bound	HNF4a	Mouse	Mouse	3	right	nonCGI	FMR	5-97877037-97877045	0	noOverlap	419907	intergenic	CEBPA,FoxA1,HNF4a,HNF6	4TFs	CEBPA,FoxA1,HNF4a,HNF6	4TFs
83293	2	94149694	94150066	2-94149880-94149881	77.60278	254.73544	1	1	18.75	18.75	Human,Macaque,Mouse,Rat,Dog	5	Mouse	1	SpSpecificGains	MouseSpecificGains	bound	HNF4a	Mouse	Mouse	2	up	nonCGI	FMR	2-94149876-94149884	0	noOverlap	138964	intron	CEBPA,FoxA1,HNF4a	3TFs	CEBPA,FoxA1,HNF4a	3TFs
83294	14	76631790	76632162	14-76631976-76631977	52.69297	198.80232	5	5	34.4285716	34.4285716	Mouse,Rat	2	Mouse,Rat	2	LineageGains	RodentGains	bound	HNF4a	Mouse	Mouse	2	up	nonCGI	LMR	14-76631841-76631849	0	noOverlap	75118	intergenic	CEBPA,HNF4a	2TFs	CEBPA,HNF4a	2TFs
83295	13	108041458	108041830	13-108041644-108041645	5.26572	9.89464	8	7	0	0	Human,Macaque,Mouse,Rat,Dog	5	Mouse	1	SpSpecificGains	MouseSpecificGains	bound	HNF4a	Mouse	Mouse	1	left	nonCGI	LMR	13-108041519-108041527	0	noOverlap	151394	intron	CTCF,HNF4a,HNF6	3TFs	HNF4a,HNF6	2TFs
83296	14	76873020	76873392	14-76873206-76873207	8.19113	19.75826	6	6	53.1934733333	53.1934733333	Human,Macaque,Mouse,Rat,Dog	5	Mouse	1	SpSpecificGains	MouseSpecificGains	bound	HNF4a	Mouse	Mouse	2	up	nonCGI	FMR	NA	0	noOverlap	316348	intron	HNF4a	1TF	HNF4a	1TF
83297	14	100974340	100974712	14-100974526-100974527	19.39947	42.32384	3	3	65.3968253333	65.3968253333	Human,Macaque,Mouse,Dog	4	Mouse	1	SpSpecificGains	MouseSpecificGains	bound	HNF4a	Mouse	Mouse	2	up	nonCGI	FMR	14-100974376-100974384	0	primedEnhancers	689661	intergenic	CEBPA,HNF4a,HNF6	3TFs	CEBPA,HNF4a,HNF6	3TFs
83298	3	83011151	83011523	3-83011337-83011338	8.42195	17.15614	4	4	25.27777775	25.27777775	Human,Macaque,Mouse,Rat	4	Mouse	1	SpSpecificGains	MouseSpecificGains	bound	HNF4a	Mouse	Mouse	4	flat	nonCGI	UMR	3-83011314-83011322	0	Promoters	3290	exon	CEBPA,HNF4a,HNF6	3TFs	CEBPA,HNF4a,HNF6	3TFs
83299	1	169968986	169969358	1-169969172-169969173	36.27499	160.66365	33	18	0.414364818182	0.252525277778	Mouse,Rat	2	Mouse	1	SpSpecificGains	MouseSpecificGains	bound	HNF4a	Mouse	Mouse	4	flat	CGI	UMR	1-169969015-169969023	0	Promoters	100003590	exon	CEBPA,HNF4a	2TFs	CEBPA,HNF4a	2TFs
83300	5	131519572	131519944	5-131519758-131519759	9.01683	27.92314	2	2	97.5	97.5	Human,Macaque,Mouse,Rat	4	Mouse	1	SpSpecificGains	MouseSpecificGains	bound	HNF4a	Mouse	Mouse	2	up	nonCGI	FMR	5-131519719-131519727	0	noOverlap	42548	intron	CTCF,FoxA1,HNF4a,HNF6	4TFs	FoxA1,HNF4a,HNF6	3TFs
83301	6	136911300	136911672	6-136911486-136911487	6.99287	10.99782	6	6	78.7949345	78.7949345	Mouse,Rat	2	Mouse	1	SpSpecificGains	MouseSpecificGains	bound	HNF4a	Mouse	Mouse	2	up	nonCGI	FMR	6-136911310-136911318	0	noOverlap	35477	intron	FoxA1,HNF4a	2TFs	FoxA1,HNF4a	2TFs
83302	9	62145208	62145580	9-62145394-62145395	23.00228	61.50488	2	2	46.4285715	46.4285715	Mouse,Rat	2	Mouse	1	SpSpecificGains	MouseSpecificGains	bound	HNF4a	Mouse	Mouse	3	right	nonCGI	LMR	9-62145325-62145333	0	primedEnhancers	22598	intergenic	HNF4a	1TF	HNF4a	1TF
83303	12	85330128	85330500	12-85330314-85330315	22.59234	54.28349	7	7	49.2472252857	49.2472252857	Human,Macaque,Mouse,Rat,Dog	5	Mouse	1	SpSpecificGains	MouseSpecificGains	bound	HNF4a	Mouse	Mouse	2	up	nonCGI	FMR	12-85330140-85330148	0	primedEnhancers	41537	intron	CEBPA,HNF4a	2TFs	CEBPA,HNF4a	2TFs
83304	10	23851219	23851591	10-23851405-23851406	32.78293	91.82812	4	4	28.2070705	28.2070705	Human,Mouse,Rat,Dog	4	Human,Mouse,Rat	3	evoDynamic	evoDynamic	bound	HNF4a	Mouse	Mouse	1	left	nonCGI	LMR	10-23851325-23851333	0	noOverlap	54233	exon	CEBPA,FoxA1,HNF4a,HNF6	4TFs	CEBPA,FoxA1,HNF4a,HNF6	4TFs
83305	19	43516343	43516715	19-43516529-43516530	14.7163	39.23754	6	4	16.3344355	19.393252	Human,Macaque,Mouse,Rat,Dog	5	Human,Mouse,Rat	3	evoDynamic	evoDynamic	bound	HNF4a	Mouse	Mouse	1	left	nonCGI	UMR	19-43516344-43516352	0	Promoters	75907	intron	CEBPA,FoxA1,HNF4a,HNF6	4TFs	CEBPA,FoxA1,HNF4a,HNF6	4TFs
83306	15	103339888	103340260	15-103340074-103340075	14.29929	32.31609	29	29	0.172413793103	0.172413793103	Mouse,Rat	2	Mouse	1	SpSpecificGains	MouseSpecificGains	bound	HNF4a	Mouse	Mouse	4	flat	nonCGI	UMR	15-103340010-103340018	1	Promoters	29276	exon	CTCF,HNF4a	2TFs	HNF4a	1TF
83307	5	113140121	113140493	5-113140307-113140308	65.84432	276.34827	2	2	25.0626565	25.0626565	Human,Macaque,Mouse,Rat,Dog	5	Mouse	1	SpSpecificGains	MouseSpecificGains	bound	HNF4a	Mouse	Mouse	3	right	nonCGI	UMR	5-113140137-113140145	0	noOverlap	2135	intron	CEBPA,FoxA1,HNF4a	3TFs	CEBPA,FoxA1,HNF4a	3TFs
83308	4	128985099	128985471	4-128985285-128985286	25.1305	75.8039	1	1	72.727273	72.727273	Mouse,Rat	2	Mouse	1	SpSpecificGains	MouseSpecificGains	bound	HNF4a	Mouse	Mouse	3	right	nonCGI	FMR	4-128985106-128985114	0	noOverlap	22660	intergenic	HNF4a,HNF6	2TFs	HNF4a,HNF6	2TFs
83309	X	52632921	52633293	X-52633107-52633108	6.46649	9.57619	6	4	28.0555555	21.25	Mouse,Rat	2	Mouse	1	SpSpecificGains	MouseSpecificGains	bound	HNF4a	Mouse	Mouse	3	right	nonCGI	LMR	X-52633065-52633073	0	noOverlap	19000	intergenic	HNF4a	1TF	HNF4a	1TF
83310	4	116075791	116076163	4-116075977-116075978	7.38028	12.71834	37	26	0.555183945946	0.790069461538	Human,Macaque,Mouse,Rat,Dog	5	Mouse	1	SpSpecificGains	MouseSpecificGains	bound	HNF4a	Mouse	Mouse	4	flat	CGI	UMR	4-116075839-116075847	1	Promoters	522	intron	CTCF,HNF4a	2TFs	HNF4a	1TF
83311	3	152784524	152784896	3-152784710-152784711	17.55241	59.94191	5	5	56.2541062	56.2541062	Mouse,Rat	2	Mouse	1	SpSpecificGains	MouseSpecificGains	bound	HNF4a	Mouse	Mouse	2	up	nonCGI	FMR	3-152784540-152784548	0	noOverlap	70411	intron	HNF4a	1TF	HNF4a	1TF
83312	2	152295188	152295560	2-152295374-152295375	9.14452	16.02476	2	2	68.8811185	68.8811185	Human,Macaque,Mouse,Rat,Dog	5	Mouse	1	SpSpecificGains	MouseSpecificGains	bound	HNF4a	Mouse	Mouse	2	up	nonCGI	FMR	2-152295193-152295201	0	noOverlap	1360	intron	HNF4a	1TF	HNF4a	1TF
83313	12	72694522	72694894	12-72694708-72694709	32.66047	110.69486	10	10	26.5193001	26.5193001	Mouse,Dog	2	Mouse	1	SpSpecificGains	MouseSpecificGains	bound	HNF4a	Mouse	Mouse	3	right	nonCGI	LMR	12-72694649-72694657	0	Enhancers	29613	intergenic	CEBPA,FoxA1,HNF4a,HNF6	4TFs	CEBPA,FoxA1,HNF4a,HNF6	4TFs
83314	4	59217488	59217860	4-59217674-59217675	10.91	19.85841	3	3	77.7777776667	77.7777776667	Mouse,Rat,Dog	3	Mouse	1	SpSpecificGains	MouseSpecificGains	bound	HNF4a	Mouse	Mouse	3	right	nonCGI	FMR	4-59217619-59217627	0	Enhancers	28231	intron	HNF4a	1TF	HNF4a	1TF
83315	2	25395612	25395984	2-25395798-25395799	14.92982	38.90234	18	18	2.38095238889	2.38095238889	Human,Macaque,Mouse,Rat,Dog	5	Mouse	1	SpSpecificGains	MouseSpecificGains	bound	HNF4a	Mouse	Mouse	1	left	nonCGI	UMR	2-25395615-25395623	1	Promoters	23291	exon	HNF4a	1TF	HNF4a	1TF
83316	17	5094654	5095026	17-5094840-5094841	34.22721	148.76868	4	4	14.73651975	14.73651975	Human,Macaque,Mouse,Rat	4	Mouse	1	SpSpecificGains	MouseSpecificGains	bound	HNF4a	Mouse	Mouse	3	right	nonCGI	LMR	17-5094697-5094705	0	Enhancers	45414749	intron	CEBPA,FoxA1,HNF4a,HNF6	4TFs	CEBPA,FoxA1,HNF4a,HNF6	4TFs
83317	13	29655354	29655726	13-29655540-29655541	6.89062	12.32156	3	3	37.962963	37.962963	Human,Macaque,Mouse,Dog	4	Mouse	1	SpSpecificGains	MouseSpecificGains	bound	HNF4a	Mouse	Mouse	2	up	nonCGI	FMR	13-29655372-29655380	0	noOverlap	701641	intron	HNF4a,HNF6	2TFs	HNF4a,HNF6	2TFs
83318	12	71805413	71805785	12-71805599-71805600	11.7248	21.70437	5	5	19.3038986	19.3038986	Human,Macaque,Mouse,Rat,Dog	5	Mouse	1	SpSpecificGains	MouseSpecificGains	bound	HNF4a	Mouse	Mouse	3	right	nonCGI	LMR	12-71805535-71805543	0	primedEnhancers	495429	intergenic	CEBPA,FoxA1,HNF4a,HNF6	4TFs	CEBPA,FoxA1,HNF4a,HNF6	4TFs
83319	12	91709729	91710101	12-91709915-91709916	11.07403	23.22731	5	5	44.7768898	44.7768898	Mouse,Rat,Dog	3	Mouse	1	SpSpecificGains	MouseSpecificGains	bound	HNF4a	Mouse	Mouse	3	right	nonCGI	FMR	12-91709743-91709751	0	Enhancers	119720	intron	HNF4a	1TF	HNF4a	1TF
83320	19	23875888	23876260	19-23876074-23876075	12.91549	28.08577	4	4	43.20512825	43.20512825	Human,Macaque,Mouse,Rat,Dog	5	Mouse	1	SpSpecificGains	MouseSpecificGains	bound	HNF4a	Mouse	Mouse	1	left	nonCGI	LMR	19-23875980-23875988	0	primedEnhancers	117001	intron	FoxA1,HNF4a,HNF6	3TFs	FoxA1,HNF4a,HNF6	3TFs
83321	6	97269766	97270138	6-97269952-97269953	71.35622	312.11966	7	7	14.5640072857	14.5640072857	Mouse,Rat	2	Mouse	1	SpSpecificGains	MouseSpecificGains	bound	HNF4a	Mouse	Mouse	3	right	nonCGI	LMR	6-97269783-97269791	0	noOverlap	17007	intergenic	CEBPA,FoxA1,HNF4a,HNF6	4TFs	CEBPA,FoxA1,HNF4a,HNF6	4TFs
83322	18	11050019	11050391	18-11050205-11050206	19.79276	44.34451	14	14	10.6021458571	10.6021458571	Mouse,Dog	2	Mouse,Dog	2	evoDynamic	evoDynamic	bound	HNF4a	Mouse	Mouse	4	flat	nonCGI	UMR	18-11050027-11050035	0	Promoters	70027298	intron	HNF4a,HNF6	2TFs	HNF4a,HNF6	2TFs
83323	17	44105323	44105695	17-44105509-44105510	42.43661	136.39383	24	24	0.788576291667	0.788576291667	Mouse,Rat	2	Mouse	1	SpSpecificGains	MouseSpecificGains	bound	HNF4a	Mouse	Mouse	4	flat	CGI	UMR	17-44105384-44105392	0	Promoters	30304053	exon	HNF4a	1TF	HNF4a	1TF
83324	2	35385291	35385663	2-35385477-35385478	27.97146	71.70399	4	4	33.9285715	33.9285715	Mouse,Rat	2	Mouse	1	SpSpecificGains	MouseSpecificGains	bound	HNF4a	Mouse	Mouse	2	up	nonCGI	FMR	2-35385387-35385395	0	primedEnhancers	17562	exon	HNF4a	1TF	HNF4a	1TF
83325	15	59780525	59780897	15-59780711-59780712	69.48826	301.85962	1	1	35.294118	35.294118	Human,Macaque,Mouse,Rat,Dog	5	Macaque,Mouse	2	evoDynamic	evoDynamic	bound	HNF4a	Mouse	Mouse	2	up	nonCGI	FMR	15-59780570-59780578	0	noOverlap	132175	intergenic	CEBPA,HNF4a,HNF6	3TFs	CEBPA,HNF4a,HNF6	3TFs
83326	6	72989376	72989748	6-72989562-72989563	8.51194	16.81984	1	1	20.833333	20.833333	Mouse,Rat	2	Mouse,Rat	2	LineageGains	RodentGains	bound	HNF4a	Mouse	Mouse	2	up	nonCGI	FMR	6-72989527-72989535	0	noOverlap	31074	intergenic	CEBPA,HNF4a,HNF6	3TFs	CEBPA,HNF4a,HNF6	3TFs
83327	4	57116141	57116513	4-57116327-57116328	16.21322	41.87435	5	5	34.7792396	34.7792396	Mouse,Rat	2	Mouse	1	SpSpecificGains	MouseSpecificGains	bound	HNF4a	Mouse	Mouse	2	up	nonCGI	UMR	4-57116175-57116183	0	Enhancers	125750	intron	CEBPA,HNF4a	2TFs	CEBPA,HNF4a	2TFs
83328	3	130853893	130854265	3-130854079-130854080	36.98569	134.46947	9	9	46.0630111111	46.0630111111	Human,Macaque,Mouse,Rat,Dog	5	Mouse	1	SpSpecificGains	MouseSpecificGains	bound	HNF4a	Mouse	Mouse	2	up	nonCGI	FMR	3-130854058-130854066	0	primedEnhancers	123556	intron	CTCF,HNF4a,HNF6	3TFs	HNF4a,HNF6	2TFs
83329	1	128819840	128820212	1-128820026-128820027	19.47232	52.1425	1	1	70	70	Mouse,Rat	2	Mouse	1	SpSpecificGains	MouseSpecificGains	bound	HNF4a	Mouse	Mouse	2	up	nonCGI	FMR	1-128819899-128819907	0	Enhancers	227550	intergenic	HNF4a,HNF6	2TFs	HNF4a,HNF6	2TFs
83330	9	61884918	61885290	9-61885104-61885105	12.42123	26.65012	13	13	43.038773	43.038773	Mouse,Rat	2	Mouse	1	SpSpecificGains	MouseSpecificGains	bound	HNF4a	Mouse	Mouse	2	up	nonCGI	LMR	9-61884919-61884927	1	primedEnhancers	55716306	intergenic	HNF4a	1TF	HNF4a	1TF
83331	2	3788094	3788466	2-3788280-3788281	52.12323	177.23279	0	0	0	0	Human,Macaque,Mouse,Rat	4	Mouse	1	SpSpecificGains	MouseSpecificGains	bound	HNF4a	Mouse	Mouse	3	right	nonCGI	FMR	2-3788169-3788177	0	Enhancers	33988155	intergenic	CEBPA,FoxA1,HNF4a,HNF6	4TFs	CEBPA,FoxA1,HNF4a,HNF6	4TFs
83332	11	120421284	120421656	11-120421470-120421471	11.23013	24.64357	9	9	31.1241615556	31.1241615556	Human,Macaque,Mouse,Rat	4	Mouse	1	SpSpecificGains	MouseSpecificGains	bound	HNF4a	Mouse	Mouse	2	up	nonCGI	LMR	11-120421371-120421379	1	Enhancers	42520	intron	CEBPA,HNF4a,HNF6	3TFs	CEBPA,HNF4a,HNF6	3TFs
83333	11	70713184	70713556	11-70713370-70713371	33.66507	104.25092	4	4	33.33333325	33.33333325	Mouse,Rat	2	Mouse,Rat	2	LineageGains	RodentGains	bound	HNF4a	Mouse	Mouse	3	right	nonCGI	LMR	11-70713188-70713196	0	Enhancers	12636	intron	FoxA1,HNF4a	2TFs	FoxA1,HNF4a	2TFs
83334	14	60527913	60528285	14-60528099-60528100	5.74224	9.65949	4	3	45.95238075	50.15873	Mouse,Rat	2	Mouse	1	SpSpecificGains	MouseSpecificGains	bound	HNF4a	Mouse	Mouse	2	up	nonCGI	FMR	14-60527962-60527970	0	primedEnhancers	149627	intron	HNF4a	1TF	HNF4a	1TF
83335	5	135103030	135103402	5-135103216-135103217	4.96859	13.11939	4	4	29.64371975	29.64371975	Human,Macaque,Mouse,Rat	4	Mouse	1	SpSpecificGains	MouseSpecificGains	bound	HNF4a	Mouse	Mouse	2	up	nonCGI	FMR	5-135103047-135103055	0	noOverlap	24764	intron	FoxA1,HNF4a	2TFs	FoxA1,HNF4a	2TFs
83336	9	70070071	70070443	9-70070257-70070258	13.54596	31.69653	6	6	23.0753968333	23.0753968333	Macaque,Mouse,Dog	3	Macaque,Mouse	2	evoDynamic	evoDynamic	bound	HNF4a	Mouse	Mouse	3	right	nonCGI	LMR	9-70070144-70070152	0	Enhancers	31983	exon	CEBPA,FoxA1,HNF4a,HNF6	4TFs	CEBPA,FoxA1,HNF4a,HNF6	4TFs
83337	12	100778555	100778927	12-100778741-100778742	24.25179	130.87598	6	6	16.681126	16.681126	Human,Macaque,Mouse,Rat,Dog	5	Macaque,Mouse	2	evoDynamic	evoDynamic	bound	HNF4a	Mouse	Mouse	1	left	nonCGI	LMR	12-100778558-100778566	0	noOverlap	53527	intergenic	CEBPA,FoxA1,HNF4a,HNF6	4TFs	CEBPA,FoxA1,HNF4a,HNF6	4TFs
83338	11	98941367	98941739	11-98941553-98941554	38.74647	121.35828	11	10	1.83654727273	2.020202	Mouse,Rat	2	Mouse,Rat	2	LineageGains	RodentGains	bound	HNF4a	Mouse	Mouse	1	left	nonCGI	LMR	11-98941527-98941535	0	Promoters	3649	intron	HNF4a	1TF	HNF4a	1TF
83339	12	16734704	16735076	12-16734890-16734891	13.73192	28.25184	3	3	63.0588236667	63.0588236667	Human,Macaque,Mouse,Rat,Dog	5	Mouse	1	SpSpecificGains	MouseSpecificGains	bound	HNF4a	Mouse	Mouse	3	right	nonCGI	LMR	12-16734705-16734713	0	noOverlap	81220	intron	HNF4a	1TF	HNF4a	1TF
83340	14	20189793	20190165	14-20189979-20189980	92.521	323.05005	2	2	11.5384615	11.5384615	Mouse,Rat	2	Mouse	1	SpSpecificGains	MouseSpecificGains	bound	HNF4a	Mouse	Mouse	1	left	nonCGI	LMR	14-20189860-20189868	0	noOverlap	7984	intergenic	CEBPA,FoxA1,HNF4a,HNF6	4TFs	CEBPA,FoxA1,HNF4a,HNF6	4TFs
83341	7	64187221	64187593	7-64187407-64187408	11.07042	22.66111	1	0	0	0	Mouse,Rat	2	Mouse	1	SpSpecificGains	MouseSpecificGains	bound	HNF4a	Mouse	Mouse	2	up	nonCGI	FMR	7-64187375-64187383	0	noOverlap	33386	intron	HNF4a	1TF	HNF4a	1TF
83342	6	88292441	88292813	6-88292627-88292628	18.4507	45.70952	4	4	51.5116155	51.5116155	Human,Macaque,Mouse,Rat,Dog	5	Mouse	1	SpSpecificGains	MouseSpecificGains	bound	HNF4a	Mouse	Mouse	2	up	nonCGI	FMR	6-88292443-88292451	0	primedEnhancers	70173	intron	FoxA1,HNF4a	2TFs	FoxA1,HNF4a	2TFs
83343	2	12890055	12890427	2-12890241-12890242	11.29617	21.4499	2	2	56.534091	56.534091	Human,Macaque,Mouse,Rat,Dog	5	Mouse	1	SpSpecificGains	MouseSpecificGains	bound	HNF4a	Mouse	Mouse	2	up	nonCGI	FMR	2-12890214-12890222	0	noOverlap	115972926	intergenic	CEBPA,HNF4a	2TFs	CEBPA,HNF4a	2TFs
83344	9	48784969	48785341	9-48785155-48785156	22.6496	72.25907	6	6	20.3787878333	20.3787878333	Human,Mouse,Dog	3	Mouse	1	SpSpecificGains	MouseSpecificGains	bound	HNF4a	Mouse	Mouse	2	up	nonCGI	LMR	9-48785130-48785138	0	Enhancers	179816	intron	HNF4a	1TF	HNF4a	1TF
83345	11	110392788	110393160	11-110392974-110392975	7.23911	12.09871	3	3	25.6639193333	25.6639193333	Mouse,Rat	2	Mouse	1	SpSpecificGains	MouseSpecificGains	bound	HNF4a	Mouse	Mouse	2	up	nonCGI	FMR	11-110392900-110392908	0	primedEnhancers	55110	intergenic	HNF4a	1TF	HNF4a	1TF
83346	19	6980415	6980787	19-6980601-6980602	15.0842	40.61573	26	12	0	0	Mouse,Rat	2	Mouse	1	SpSpecificGains	MouseSpecificGains	bound	HNF4a	Mouse	Mouse	4	flat	CGI	UMR	19-6980492-6980500	1	Promoters	5447	exon	CEBPA,CTCF,HNF4a	3TFs	CEBPA,HNF4a	2TFs
83347	3	86986948	86987320	3-86987134-86987135	8.82978	18.86701	6	6	15.8662941667	15.8662941667	Mouse,Rat	2	Mouse	1	SpSpecificGains	MouseSpecificGains	bound	HNF4a	Mouse	Mouse	3	right	nonCGI	LMR	3-86986958-86986966	0	noOverlap	362	intron	CEBPA,FoxA1,HNF4a	3TFs	CEBPA,FoxA1,HNF4a	3TFs
83348	10	68283024	68283396	10-68283210-68283211	17.32749	43.04923	15	13	1.87502353333	2.16348869231	Mouse,Rat	2	Mouse	1	SpSpecificGains	MouseSpecificGains	bound	HNF4a	Mouse	Mouse	3	right	nonCGI	UMR	10-68283105-68283113	0	Promoters	4284	intergenic	CEBPA,CTCF,FoxA1,HNF4a	4TFs	CEBPA,FoxA1,HNF4a	3TFs
83349	2	166870363	166870735	2-166870549-166870550	10.53145	28.78492	16	16	29.7240656875	29.7240656875	Human,Macaque,Mouse,Rat,Dog	5	Mouse	1	SpSpecificGains	MouseSpecificGains	bound	HNF4a	Mouse	Mouse	1	left	nonCGI	LMR	2-166870366-166870374	0	Enhancers	64775	intron	CEBPA,HNF4a	2TFs	CEBPA,HNF4a	2TFs
83350	4	108329844	108330216	4-108330030-108330031	28.66894	117.42931	6	5	37.1738445	36.9163058	Mouse,Rat	2	Mouse	1	SpSpecificGains	MouseSpecificGains	bound	HNF4a	Mouse	Mouse	1	left	nonCGI	LMR	4-108329855-108329863	1	noOverlap	1704	intron	HNF4a	1TF	HNF4a	1TF
83351	4	105408905	105409277	4-105409091-105409092	18.0437	44.26662	9	9	36.584435	36.584435	Human,Macaque,Mouse,Rat,Dog	5	Mouse	1	SpSpecificGains	MouseSpecificGains	bound	HNF4a	Mouse	Mouse	2	up	nonCGI	LMR	4-105408948-105408956	0	primedEnhancers	251558	intergenic	CEBPA,CTCF,HNF4a,HNF6	4TFs	CEBPA,HNF4a,HNF6	3TFs
83352	12	75487528	75487900	12-75487714-75487715	9.06875	23.04225	2	2	8.333333	8.333333	Mouse,Rat	2	Mouse	1	SpSpecificGains	MouseSpecificGains	bound	HNF4a	Mouse	Mouse	3	right	nonCGI	LMR	12-75487588-75487596	0	Enhancers	70747	intron	FoxA1,HNF4a	2TFs	FoxA1,HNF4a	2TFs
83353	10	61647665	61648037	10-61647851-61647852	8.04291	15.09487	7	7	16.8367347143	16.8367347143	Mouse,Rat,Dog	3	Mouse,Rat,Dog	3	LineageLoss	PrimateLoss	bound	HNF4a	Mouse	Mouse	1	left	nonCGI	UMR	10-61647699-61647707	0	Promoters	52173	intergenic	CEBPA,HNF4a	2TFs	CEBPA,HNF4a	2TFs
83354	6	87992789	87993161	6-87992975-87992976	66.99277	282.44772	5	5	6.5617714	6.5617714	Mouse,Rat	2	Mouse,Rat	2	LineageGains	RodentGains	bound	HNF4a	Mouse	Mouse	3	right	nonCGI	UMR	6-87992874-87992882	0	Enhancers	11152	exon	CEBPA,HNF4a	2TFs	CEBPA,HNF4a	2TFs
83355	10	108164690	108165062	10-108164876-108164877	8.97856	15.74925	4	4	64.31595375	64.31595375	Mouse,Rat	2	Mouse	1	SpSpecificGains	MouseSpecificGains	bound	HNF4a	Mouse	Mouse	2	up	nonCGI	UMR	10-108164700-108164708	0	noOverlap	2290	intron	HNF4a	1TF	HNF4a	1TF
83356	12	89016540	89016912	12-89016726-89016727	71.00449	233.12917	0	0	0	0	Human,Macaque,Mouse,Rat	4	Mouse	1	SpSpecificGains	MouseSpecificGains	bound	HNF4a	Mouse	Mouse	2	up	nonCGI	FMR	12-89016638-89016646	0	noOverlap	222036	intron	CEBPA,FoxA1,HNF4a	3TFs	CEBPA,FoxA1,HNF4a	3TFs
83357	12	4907002	4907374	12-4907188-4907189	8.76408	16.28528	41	41	0	0	Mouse,Rat	2	Mouse	1	SpSpecificGains	MouseSpecificGains	bound	HNF4a	Mouse	Mouse	4	flat	CGI	UMR	12-4907174-4907182	1	Promoters	32644	exon	CEBPA,CTCF,HNF4a	3TFs	CEBPA,HNF4a	2TFs
83358	7	99192820	99193192	7-99193006-99193007	7.4984	16.48721	2	1	61.111111	22.222222	Mouse,Rat,Dog	3	Mouse	1	SpSpecificGains	MouseSpecificGains	bound	HNF4a	Mouse	Mouse	1	left	nonCGI	LMR	7-99192850-99192858	0	Enhancers	10101	intergenic	HNF4a	1TF	HNF4a	1TF
83359	2	58564877	58565249	2-58565063-58565064	19.30766	68.45811	6	6	32.5856913333	32.5856913333	Mouse,Rat	2	Mouse	1	SpSpecificGains	MouseSpecificGains	bound	HNF4a	Mouse	Mouse	1	left	nonCGI	UMR	2-58564885-58564893	0	Promoters	52719713	intron	HNF4a	1TF	HNF4a	1TF
83360	18	9352774	9353146	18-9352960-9352961	53.50703	183.21271	1	1	15.384615	15.384615	Human,Macaque,Mouse,Rat,Dog	5	Mouse	1	SpSpecificGains	MouseSpecificGains	bound	HNF4a	Mouse	Mouse	NC	NC	nonCGI	FMR	18-9352835-9352843	0	Enhancers	69965	intron	FoxA1,HNF4a,HNF6	3TFs	FoxA1,HNF4a,HNF6	3TFs
83361	9	78506533	78506905	9-78506719-78506720	35.60187	125.46539	10	10	13.716568	13.716568	Mouse,Rat	2	Mouse	1	SpSpecificGains	MouseSpecificGains	bound	HNF4a	Mouse	Mouse	3	right	nonCGI	LMR	9-78506544-78506552	0	Promoters	24809	intergenic	CEBPA,FoxA1,HNF4a,HNF6	4TFs	CEBPA,FoxA1,HNF4a,HNF6	4TFs
83362	1	72306597	72306969	1-72306783-72306784	29.094	96.2021	5	3	0	0	Human,Macaque,Mouse,Rat,Dog	5	Mouse	1	SpSpecificGains	MouseSpecificGains	bound	HNF4a	Mouse	Mouse	1	left	nonCGI	UMR	1-72306718-72306726	0	noOverlap	49245431	intergenic	CEBPA,CTCF,HNF4a	3TFs	CEBPA,HNF4a	2TFs
83363	10	87371880	87372252	10-87372066-87372067	8.03913	16.01966	2	2	18.75	18.75	Mouse,Rat	2	Mouse,Rat	2	LineageGains	RodentGains	bound	HNF4a	Mouse	Mouse	2	up	nonCGI	FMR	10-87371955-87371963	0	primedEnhancers	313834	intergenic	FoxA1,HNF4a,HNF6	3TFs	FoxA1,HNF4a,HNF6	3TFs
83364	2	144308607	144308979	2-144308793-144308794	39.80555	112.77072	8	8	34.0115165	34.0115165	Human,Macaque,Mouse,Rat,Dog	5	Mouse,Rat	2	LineageGains	RodentGains	bound	HNF4a	Mouse	Mouse	2	up	nonCGI	LMR	2-144308624-144308632	0	Enhancers	37701	intron	HNF4a,HNF6	2TFs	HNF4a,HNF6	2TFs
83365	18	67698989	67699361	18-67699175-67699176	5.03199	9.46238	5	5	98	98	Human,Macaque,Mouse,Rat,Dog	5	Mouse	1	SpSpecificGains	MouseSpecificGains	bound	HNF4a	Mouse	Mouse	2	up	nonCGI	FMR	18-67698990-67698998	1	Enhancers	60933844	intron	FoxA1,HNF4a	2TFs	FoxA1,HNF4a	2TFs
83366	2	49562968	49563340	2-49563154-49563155	34.09604	87.61603	4	4	31.36446875	31.36446875	Human,Macaque,Mouse,Rat,Dog	5	Mouse	1	SpSpecificGains	MouseSpecificGains	bound	HNF4a	Mouse	Mouse	2	up	nonCGI	FMR	2-49563021-49563029	0	primedEnhancers	111482	intergenic	CEBPA,HNF4a	2TFs	CEBPA,HNF4a	2TFs
83367	19	57363394	57363766	19-57363580-57363581	32.74999	97.64293	4	4	22.85990725	22.85990725	Mouse,Rat	2	Mouse,Rat	2	LineageGains	RodentGains	bound	HNF4a	Mouse	Mouse	3	right	nonCGI	UMR	19-57363403-57363411	0	Promoters	2714	intron	FoxA1,HNF4a,HNF6	3TFs	FoxA1,HNF4a,HNF6	3TFs
83368	18	54907345	54907717	18-54907531-54907532	23.40322	89.21053	5	5	41.142857	41.142857	Human,Macaque,Mouse,Rat,Dog	5	Mouse,Rat	2	LineageGains	RodentGains	bound	HNF4a	Mouse	Mouse	3	right	nonCGI	LMR	18-54907383-54907391	0	Enhancers	1045223	intron	HNF4a,HNF6	2TFs	HNF4a,HNF6	2TFs
83369	16	3891182	3891554	16-3891368-3891369	8.04291	15.09487	2	2	76.5873015	76.5873015	Human,Macaque,Mouse,Rat,Dog	5	Mouse	1	SpSpecificGains	MouseSpecificGains	bound	HNF4a	Mouse	Mouse	2	up	nonCGI	FMR	16-3891215-3891223	0	noOverlap	35011134	intron	HNF4a	1TF	HNF4a	1TF
83370	12	118298574	118298946	12-118298760-118298761	7.20597	11.34915	2	2	39.8190045	39.8190045	Human,Macaque,Mouse,Rat,Dog	5	Mouse	1	SpSpecificGains	MouseSpecificGains	bound	HNF4a	Mouse	Mouse	1	left	nonCGI	UMR	12-118298670-118298678	0	noOverlap	99531	exon	CEBPA,HNF4a	2TFs	CEBPA,HNF4a	2TFs
83371	18	10573276	10573648	18-10573462-10573463	6.99024	13.32662	0	0	0	0	Human,Macaque,Mouse,Rat,Dog	5	Mouse	1	SpSpecificGains	MouseSpecificGains	bound	HNF4a	Mouse	Mouse	2	up	nonCGI	FMR	18-10573332-10573340	0	primedEnhancers	248097	intron	HNF4a	1TF	HNF4a	1TF
83372	X	38459070	38459442	X-38459256-38459257	36.04015	99.35068	6	6	78.1144781667	78.1144781667	Human,Macaque,Mouse,Rat	4	Mouse,Rat	2	LineageGains	RodentGains	bound	HNF4a	Mouse	Mouse	2	up	nonCGI	FMR	X-38459216-38459224	0	noOverlap	2616	intergenic	FoxA1,HNF4a	2TFs	FoxA1,HNF4a	2TFs
83373	2	155639441	155639813	2-155639627-155639628	50.05463	173.64415	8	8	45.589240625	45.589240625	Mouse,Rat	2	Mouse,Rat	2	LineageGains	RodentGains	bound	HNF4a	Mouse	Mouse	2	up	nonCGI	LMR	2-155639520-155639528	1	Enhancers	28229	intron	CEBPA,FoxA1,HNF4a,HNF6	4TFs	CEBPA,FoxA1,HNF4a,HNF6	4TFs
83374	1	67002193	67002565	1-67002379-67002380	42.39663	148.62849	7	7	27.4143504286	27.4143504286	Mouse,Rat	2	Mouse	1	SpSpecificGains	MouseSpecificGains	bound	HNF4a	Mouse	Mouse	3	right	nonCGI	LMR	1-67002196-67002204	1	Enhancers	2861551	exon	CEBPA,FoxA1,HNF4a,HNF6	4TFs	CEBPA,FoxA1,HNF4a,HNF6	4TFs
83375	3	94783341	94783713	3-94783527-94783528	46.90481	145.18871	6	6	18.6930198333	18.6930198333	Human,Macaque,Mouse,Rat,Dog	5	Human,Macaque,Mouse,Rat,Dog	5	UltraCons	UltraCons	bound	HNF4a	Mouse	Mouse	3	right	nonCGI	UMR	3-94783376-94783384	0	noOverlap	89785	intron	CEBPA,CTCF,FoxA1,HNF4a	4TFs	CEBPA,FoxA1,HNF4a	3TFs
83376	10	19939383	19939755	10-19939569-19939570	9.71341	21.47012	8	8	20.189951	20.189951	Human,Macaque,Mouse,Rat,Dog	5	Mouse	1	SpSpecificGains	MouseSpecificGains	bound	HNF4a	Mouse	Mouse	2	up	nonCGI	LMR	10-19939389-19939397	0	noOverlap	4911	intron	HNF4a	1TF	HNF4a	1TF
83377	2	35211757	35212129	2-35211943-35211944	15.50365	37.06176	2	2	11.5384615	11.5384615	Mouse,Rat	2	Mouse,Rat	2	LineageGains	RodentGains	bound	HNF4a	Mouse	Mouse	2	up	nonCGI	FMR	2-35211827-35211835	0	primedEnhancers	10637	intergenic	HNF4a,HNF6	2TFs	HNF4a,HNF6	2TFs
83378	8	107435414	107435786	8-107435600-107435601	28.95643	80.56445	7	7	7.89115642857	7.89115642857	Human,Macaque,Mouse,Dog	4	Mouse	1	SpSpecificGains	MouseSpecificGains	bound	HNF4a	Mouse	Mouse	1	left	nonCGI	UMR	8-107435439-107435447	0	noOverlap	10365	intergenic	CEBPA,FoxA1,HNF4a	3TFs	CEBPA,FoxA1,HNF4a	3TFs
83379	19	56531819	56532191	19-56532005-56532006	8.15308	13.59528	2	2	52.097902	52.097902	Human,Macaque,Mouse,Rat	4	Mouse	1	SpSpecificGains	MouseSpecificGains	bound	HNF4a	Mouse	Mouse	3	right	nonCGI	LMR	19-56531836-56531844	0	Enhancers	70179	exon	HNF4a	1TF	HNF4a	1TF
83380	7	6172232	6172604	7-6172418-6172419	9.22535	17.52016	18	17	0	0	Mouse,Rat	2	Mouse	1	SpSpecificGains	MouseSpecificGains	bound	HNF4a	Mouse	Mouse	4	flat	CGI	UMR	7-6172270-6172278	0	Promoters	16261	intron	FoxA1,HNF4a,HNF6	3TFs	FoxA1,HNF4a,HNF6	3TFs
83381	17	50545314	50545686	17-50545500-50545501	14.547	37.51824	6	5	26.9390331667	18.9935064	Human,Macaque,Mouse,Rat	4	Human,Mouse	2	evoDynamic	evoDynamic	bound	HNF4a	Mouse	Mouse	3	right	nonCGI	LMR	17-50545426-50545434	0	Promoters	35911	intron	HNF4a	1TF	HNF4a	1TF
83382	1	4598448	4598820	1-4598634-4598635	30.44366	88.78571	3	3	20.875421	20.875421	Mouse,Rat	2	Mouse	1	SpSpecificGains	MouseSpecificGains	bound	HNF4a	Mouse	Mouse	3	right	nonCGI	LMR	1-4598463-4598471	0	primedEnhancers	1380689	intergenic	FoxA1,HNF4a,HNF6	3TFs	FoxA1,HNF4a,HNF6	3TFs
83383	4	41136456	41136828	4-41136642-41136643	48.26914	233.49796	5	5	0.909091	0.909091	Mouse,Rat	2	Mouse,Rat	2	LineageGains	RodentGains	bound	HNF4a	Mouse	Mouse	4	flat	nonCGI	UMR	4-41136608-41136616	0	Promoters	713	intron	CEBPA,FoxA1,HNF4a	3TFs	CEBPA,FoxA1,HNF4a	3TFs
83384	6	50306874	50307246	6-50307060-50307061	24.20607	59.41216	6	4	43.661174	37.66317025	Mouse,Rat	2	Mouse	1	SpSpecificGains	MouseSpecificGains	bound	HNF4a	Mouse	Mouse	2	up	nonCGI	FMR	6-50306888-50306896	0	Enhancers	43012	intron	CEBPA,HNF4a,HNF6	3TFs	CEBPA,HNF4a,HNF6	3TFs
83385	4	154299465	154299837	4-154299651-154299652	41.9572	120.56939	18	18	6.71957666667	6.71957666667	Mouse,Rat	2	Mouse	1	SpSpecificGains	MouseSpecificGains	bound	HNF4a	Mouse	Mouse	1	left	CGI	UMR	4-154299619-154299627	0	Promoters	128735	exon	HNF4a	1TF	HNF4a	1TF
83386	10	127611383	127611755	10-127611569-127611570	9.18758	19.48581	4	4	15.95567475	15.95567475	Human,Macaque,Mouse,Rat,Dog	5	Mouse	1	SpSpecificGains	MouseSpecificGains	bound	HNF4a	Mouse	Mouse	1	left	nonCGI	LMR	10-127611404-127611412	0	noOverlap	76824	intron	FoxA1,HNF4a	2TFs	FoxA1,HNF4a	2TFs
83387	1	182609917	182610289	1-182610103-182610104	68.72886	251.03891	3	3	32.121212	32.121212	Human,Macaque,Mouse,Rat	4	Mouse,Rat	2	LineageGains	RodentGains	bound	HNF4a	Mouse	Mouse	2	up	nonCGI	FMR	1-182609954-182609962	0	Enhancers	44905	intron	CEBPA,FoxA1,HNF4a	3TFs	CEBPA,FoxA1,HNF4a	3TFs
83388	16	25064497	25064869	16-25064683-25064684	10.60915	21.34744	3	3	0	0	Human,Macaque,Mouse,Rat,Dog	5	Mouse	1	SpSpecificGains	MouseSpecificGains	bound	HNF4a	Mouse	Mouse	3	right	nonCGI	FMR	16-25064676-25064684	0	noOverlap	670957	intron	CTCF,HNF4a	2TFs	HNF4a	1TF
83389	8	122719055	122719427	8-122719241-122719242	30.03984	115.07643	5	5	32.3333332	32.3333332	Mouse,Rat	2	Mouse	1	SpSpecificGains	MouseSpecificGains	bound	HNF4a	Mouse	Mouse	1	left	nonCGI	UMR	8-122719058-122719066	0	Promoters	19946	intron	CEBPA,CTCF,FoxA1,HNF4a,HNF6	5TFs	CEBPA,FoxA1,HNF4a,HNF6	4TFs
83390	8	22038918	22039290	8-22039104-22039105	5.99648	9.38745	4	3	18.371212	19.4444443333	Human,Macaque,Mouse,Rat,Dog	5	Mouse,Dog	2	evoDynamic	evoDynamic	bound	HNF4a	Mouse	Mouse	1	left	nonCGI	UMR	8-22039086-22039094	0	Promoters	68322	intron	HNF4a,HNF6	2TFs	HNF4a,HNF6	2TFs
83391	7	56089176	56089548	7-56089362-56089363	34.28821	110.47076	3	3	38.4722223333	38.4722223333	Mouse,Rat	2	Mouse	1	SpSpecificGains	MouseSpecificGains	bound	HNF4a	Mouse	Mouse	2	up	nonCGI	FMR	7-56089203-56089211	0	Enhancers	38787	intron	FoxA1,HNF4a	2TFs	FoxA1,HNF4a	2TFs
83392	2	132269181	132269553	2-132269367-132269368	6.45775	10.46874	2	2	25	25	Mouse,Rat	2	Mouse,Rat	2	LineageGains	RodentGains	bound	HNF4a	Mouse	Mouse	NC	NC	nonCGI	LMR	2-132269251-132269259	0	noOverlap	6033	intron	HNF4a	1TF	HNF4a	1TF
83393	3	104611930	104612302	3-104612116-104612117	50.5638	152.60837	3	3	38.6407936667	38.6407936667	Human,Macaque,Mouse,Rat	4	Mouse	1	SpSpecificGains	MouseSpecificGains	bound	HNF4a	Mouse	Mouse	2	up	nonCGI	FMR	3-104612070-104612078	0	noOverlap	100090	intergenic	CEBPA,FoxA1,HNF4a,HNF6	4TFs	CEBPA,FoxA1,HNF4a,HNF6	4TFs
83394	2	83684732	83685104	2-83684918-83684919	13.37676	29.48135	8	8	14.967957125	14.967957125	Mouse,Rat	2	Mouse	1	SpSpecificGains	MouseSpecificGains	bound	HNF4a	Mouse	Mouse	1	left	nonCGI	LMR	2-83684758-83684766	0	Enhancers	40297	intergenic	FoxA1,HNF4a,HNF6	3TFs	FoxA1,HNF4a,HNF6	3TFs
83395	10	21678696	21679068	10-21678882-21678883	12.34512	23.23769	4	4	33.5119045	33.5119045	Mouse,Rat	2	Mouse	1	SpSpecificGains	MouseSpecificGains	bound	HNF4a	Mouse	Mouse	2	up	nonCGI	LMR	10-21678697-21678705	1	Enhancers	85551	intergenic	CEBPA,HNF4a	2TFs	CEBPA,HNF4a	2TFs
83396	5	108454094	108454466	5-108454280-108454281	103.78519	418.43546	3	3	13.8888886667	13.8888886667	Mouse,Rat	2	Mouse	1	SpSpecificGains	MouseSpecificGains	bound	HNF4a	Mouse	Mouse	1	left	nonCGI	LMR	5-108454173-108454181	0	noOverlap	4994	intergenic	CEBPA,FoxA1,HNF4a,HNF6	4TFs	CEBPA,FoxA1,HNF4a,HNF6	4TFs
83397	5	33218831	33219203	5-33219017-33219018	6.34967	10.6555	7	6	29.0145725714	29.4058901667	Mouse,Rat	2	Mouse	1	SpSpecificGains	MouseSpecificGains	bound	HNF4a	Mouse	Mouse	3	right	nonCGI	UMR	5-33218904-33218912	0	noOverlap	376	intergenic	CEBPA,CTCF,FoxA1,HNF4a	4TFs	CEBPA,FoxA1,HNF4a	3TFs
83398	4	152134595	152134967	4-152134781-152134782	8.80476	18.31179	0	0	0	0	Mouse,Rat	2	Mouse	1	SpSpecificGains	MouseSpecificGains	bound	HNF4a	Mouse	Mouse	2	up	nonCGI	FMR	4-152134642-152134650	0	noOverlap	18661	intron	CTCF,HNF4a	2TFs	HNF4a	1TF
83399	17	72896291	72896663	17-72896477-72896478	27.21478	76.66291	3	3	34.3434343333	34.3434343333	Mouse,Rat,Dog	3	Mouse	1	SpSpecificGains	MouseSpecificGains	bound	HNF4a	Mouse	Mouse	2	up	nonCGI	FMR	17-72896361-72896369	0	primedEnhancers	59838	intergenic	CEBPA,CTCF,FoxA1,HNF4a	4TFs	CEBPA,FoxA1,HNF4a	3TFs
83400	5	121735340	121735712	5-121735526-121735527	41.2673	133.27435	4	4	26.28879925	26.28879925	Human,Mouse,Rat	3	Mouse	1	SpSpecificGains	MouseSpecificGains	bound	HNF4a	Mouse	Mouse	1	left	nonCGI	FMR	5-121735349-121735357	0	Enhancers	23731	intron	CEBPA,CTCF,HNF4a	3TFs	CEBPA,HNF4a	2TFs
83401	13	55444969	55445341	13-55445155-55445156	28.32837	92.86084	37	37	0.400232783784	0.400232783784	Mouse,Rat	2	Mouse	1	SpSpecificGains	MouseSpecificGains	bound	HNF4a	Mouse	Mouse	4	flat	CGI	UMR	13-55445031-55445039	0	Promoters	18176	exon	FoxA1,HNF4a	2TFs	FoxA1,HNF4a	2TFs
83402	15	39811146	39811518	15-39811332-39811333	64.06631	336.07162	0	0	0	0	Human,Macaque,Mouse,Rat,Dog	5	Macaque,Mouse	2	evoDynamic	evoDynamic	bound	HNF4a	Mouse	Mouse	4	flat	nonCGI	UMR	15-39811152-39811160	0	Enhancers	35831573	exon	CEBPA,CTCF,FoxA1,HNF4a,HNF6	5TFs	CEBPA,FoxA1,HNF4a,HNF6	4TFs
83403	10	110716969	110717341	10-110717155-110717156	56.27464	195.27234	7	7	25.2813852857	25.2813852857	Human,Macaque,Mouse,Rat,Dog	5	Mouse	1	SpSpecificGains	MouseSpecificGains	bound	HNF4a	Mouse	Mouse	3	right	nonCGI	LMR	10-110716978-110716986	0	Enhancers	716750	intergenic	CEBPA,FoxA1,HNF4a,HNF6	4TFs	CEBPA,FoxA1,HNF4a,HNF6	4TFs
83404	14	33019884	33020256	14-33020070-33020071	21.21831	55.13554	4	4	62.13369975	62.13369975	Human,Macaque,Mouse,Rat,Dog	5	Mouse	1	SpSpecificGains	MouseSpecificGains	bound	HNF4a	Mouse	Mouse	2	up	nonCGI	FMR	14-33019985-33019993	0	noOverlap	28502	exon	HNF4a	1TF	HNF4a	1TF
83405	1	155438417	155438789	1-155438603-155438604	9.73616	19.89035	6	6	21.2535015	21.2535015	Mouse,Rat	2	Mouse	1	SpSpecificGains	MouseSpecificGains	bound	HNF4a	Mouse	Mouse	2	up	nonCGI	LMR	1-155438437-155438445	0	primedEnhancers	149896230	intergenic	CTCF,FoxA1,HNF4a,HNF6	4TFs	FoxA1,HNF4a,HNF6	3TFs
83406	1	105992064	105992436	1-105992250-105992251	10.71884	24.35163	5	5	8.5911474	8.5911474	Mouse,Rat	2	Mouse	1	SpSpecificGains	MouseSpecificGains	bound	HNF4a	Mouse	Mouse	4	flat	nonCGI	UMR	1-105992072-105992080	0	Promoters	1658	intron	HNF4a,HNF6	2TFs	HNF4a,HNF6	2TFs
83407	15	76240095	76240467	15-76240281-76240282	7.9733	14.5315	11	11	80.0188902727	80.0188902727	Human,Mouse,Rat	3	Mouse	1	SpSpecificGains	MouseSpecificGains	bound	HNF4a	Mouse	Mouse	2	up	nonCGI	FMR	15-76240135-76240143	0	Enhancers	33774	exon	HNF4a	1TF	HNF4a	1TF
83408	9	65858157	65858529	9-65858343-65858344	30.16841	104.14062	4	4	21.34615375	21.34615375	Mouse,Dog	2	Mouse	1	SpSpecificGains	MouseSpecificGains	bound	HNF4a	Mouse	Mouse	1	left	nonCGI	FMR	9-65858161-65858169	0	Enhancers	30593	intron	HNF4a	1TF	HNF4a	1TF
83409	3	94372193	94372565	3-94372379-94372380	10.33603	23.11099	2	2	17.0454545	17.0454545	Human,Macaque,Mouse,Rat	4	Mouse	1	SpSpecificGains	MouseSpecificGains	bound	HNF4a	Mouse	Mouse	4	flat	nonCGI	UMR	3-94372310-94372318	0	noOverlap	9755	intron	HNF4a	1TF	HNF4a	1TF
83410	6	134074398	134074770	6-134074584-134074585	6.25443	11.25818	0	0	0	0	Human,Macaque,Mouse,Rat,Dog	5	Mouse,Dog	2	evoDynamic	evoDynamic	bound	HNF4a	Mouse	Mouse	2	up	nonCGI	FMR	6-134074463-134074471	0	Enhancers	38698	exon	HNF4a	1TF	HNF4a	1TF
83411	13	101635274	101635646	13-101635460-101635461	10.13475	19.51753	2	2	46.153846	46.153846	Human,Macaque,Mouse,Rat,Dog	5	Mouse	1	SpSpecificGains	MouseSpecificGains	bound	HNF4a	Mouse	Mouse	2	up	nonCGI	FMR	13-101635326-101635334	0	Enhancers	801847	intergenic	HNF4a	1TF	HNF4a	1TF
83412	15	59067689	59068061	15-59067875-59067876	23.90604	80.02351	2	0	50.499232	0	Human,Macaque,Mouse,Rat,Dog	5	Human,Mouse,Rat	3	evoDynamic	evoDynamic	bound	HNF4a	Mouse	Mouse	2	up	nonCGI	FMR	15-59067820-59067828	0	noOverlap	133933	intron	HNF4a,HNF6	2TFs	HNF4a,HNF6	2TFs
83413	19	46632344	46632716	19-46632530-46632531	45.43525	155.1019	5	5	58.9553066	58.9553066	Mouse,Rat	2	Mouse	1	SpSpecificGains	MouseSpecificGains	bound	HNF4a	Mouse	Mouse	2	up	nonCGI	FMR	19-46632352-46632360	0	Enhancers	33230	intron	FoxA1,HNF4a	2TFs	FoxA1,HNF4a	2TFs
83414	10	80766560	80766932	10-80766746-80766747	60.84837	314.65601	2	2	21.328671	21.328671	Mouse,Rat,Dog	3	Mouse	1	SpSpecificGains	MouseSpecificGains	bound	HNF4a	Mouse	Mouse	3	right	nonCGI	LMR	10-80766665-80766673	0	Enhancers	11354	exon	CEBPA,FoxA1,HNF4a,HNF6	4TFs	CEBPA,FoxA1,HNF4a,HNF6	4TFs
83415	11	105602154	105602526	11-105602340-105602341	23.35176	71.74132	0	0	0	0	Human,Macaque,Mouse,Rat,Dog	5	Mouse	1	SpSpecificGains	MouseSpecificGains	bound	HNF4a	Mouse	Mouse	NC	NC	nonCGI	FMR	11-105602219-105602227	0	primedEnhancers	12163	intron	HNF4a,HNF6	2TFs	HNF4a,HNF6	2TFs
83416	17	56124766	56125138	17-56124952-56124953	18.37516	51.82317	22	22	9.55925513636	9.55925513636	Human,Macaque,Mouse,Rat,Dog	5	Mouse	1	SpSpecificGains	MouseSpecificGains	bound	HNF4a	Mouse	Mouse	3	right	CGI	UMR	17-56124846-56124854	1	Promoters	2765	intron	CTCF,HNF4a	2TFs	HNF4a	1TF
83417	15	75986442	75986814	15-75986628-75986629	13.24467	33.83455	0	0	0	0	Human,Macaque,Mouse,Rat	4	Mouse	1	SpSpecificGains	MouseSpecificGains	bound	HNF4a	Mouse	Mouse	3	right	nonCGI	FMR	15-75986455-75986463	0	Enhancers	4000	intergenic	CEBPA,CTCF,HNF4a,HNF6	4TFs	CEBPA,HNF4a,HNF6	3TFs
83418	9	70271230	70271602	9-70271416-70271417	21.79863	54.50717	5	5	16.2307692	16.2307692	Macaque,Mouse,Rat,Dog	4	Mouse	1	SpSpecificGains	MouseSpecificGains	bound	HNF4a	Mouse	Mouse	2	up	nonCGI	LMR	9-70271307-70271315	0	Enhancers	63862	intron	CEBPA,FoxA1,HNF4a	3TFs	CEBPA,FoxA1,HNF4a	3TFs
83419	5	28040652	28041024	5-28040838-28040839	55.49808	249.16461	4	2	49.54710125	63.677536	Human,Macaque,Mouse,Rat,Dog	5	Mouse	1	SpSpecificGains	MouseSpecificGains	bound	HNF4a	Mouse	Mouse	2	up	nonCGI	LMR	5-28040665-28040673	0	noOverlap	198503	intron	CEBPA,HNF4a,HNF6	3TFs	CEBPA,HNF4a,HNF6	3TFs
83420	2	181276086	181276458	2-181276272-181276273	48.22458	140.90895	0	0	0	0	Human,Macaque,Mouse,Rat	4	Mouse	1	SpSpecificGains	MouseSpecificGains	bound	HNF4a	Mouse	Mouse	2	up	nonCGI	FMR	2-181276096-181276104	0	Enhancers	34059	intron	HNF4a	1TF	HNF4a	1TF
83421	3	148989340	148989712	3-148989526-148989527	31.89322	97.16019	28	28	0.210084035714	0.210084035714	Mouse,Rat	2	Mouse	1	SpSpecificGains	MouseSpecificGains	bound	HNF4a	Mouse	Mouse	4	flat	CGI	UMR	3-148989506-148989514	1	Promoters	34682	intron	CEBPA,CTCF,HNF4a	3TFs	CEBPA,HNF4a	2TFs
83422	4	44181950	44182322	4-44182136-44182137	41.20563	156.71024	1	1	45	45	Human,Macaque,Mouse,Rat	4	Mouse	1	SpSpecificGains	MouseSpecificGains	bound	HNF4a	Mouse	Mouse	2	up	nonCGI	FMR	4-44181966-44181974	0	Enhancers	14342	intron	HNF4a	1TF	HNF4a	1TF
83423	11	100622696	100623068	11-100622882-100622883	11.3862	23.18696	26	26	0.350374269231	0.350374269231	Mouse,Rat,Dog	3	Mouse	1	SpSpecificGains	MouseSpecificGains	bound	HNF4a	Mouse	Mouse	4	flat	nonCGI	UMR	11-100622732-100622740	0	Promoters	2528	exon	CTCF,HNF4a	2TFs	HNF4a	1TF
83424	1	35708706	35709078	1-35708892-35708893	25.49805	62.43904	0	0	0	0	Mouse,Rat	2	Mouse	1	SpSpecificGains	MouseSpecificGains	bound	HNF4a	Mouse	Mouse	NC	NC	nonCGI	FMR	1-35708754-35708762	0	primedEnhancers	21187031	intergenic	HNF4a	1TF	HNF4a	1TF
83425	4	132212148	132212520	4-132212334-132212335	8.48367	20.83844	41	41	0.268646170732	0.268646170732	Human,Macaque,Mouse,Rat,Dog	5	Mouse	1	SpSpecificGains	MouseSpecificGains	bound	HNF4a	Mouse	Mouse	4	flat	CGI	UMR	4-132212261-132212269	1	noOverlap	67662	exon	CTCF,HNF4a	2TFs	HNF4a	1TF
83426	18	9212027	9212399	18-9212213-9212214	32.28873	95.859	24	7	0.335534375	0	Mouse,Rat	2	Mouse	1	SpSpecificGains	MouseSpecificGains	bound	HNF4a	Mouse	Mouse	4	flat	CGI	UMR	18-9212049-9212057	0	Promoters	79858388	exon	CEBPA,CTCF,HNF4a,HNF6	4TFs	CEBPA,HNF4a,HNF6	3TFs
83427	9	78542019	78542391	9-78542205-78542206	11.83408	22.85907	9	2	60.9788361111	74.404762	Mouse,Rat	2	Mouse	1	SpSpecificGains	MouseSpecificGains	bound	HNF4a	Mouse	Mouse	2	up	nonCGI	FMR	9-78542073-78542081	0	noOverlap	60295	intron	HNF4a	1TF	HNF4a	1TF
83428	16	96377076	96377448	16-96377262-96377263	5.8508	11.71326	3	3	27.4669773333	27.4669773333	Mouse,Rat	2	Mouse	1	SpSpecificGains	MouseSpecificGains	bound	HNF4a	Mouse	Mouse	2	up	nonCGI	FMR	16-96377133-96377141	0	primedEnhancers	15282	intron	HNF4a,HNF6	2TFs	HNF4a,HNF6	2TFs
83429	19	44001394	44001766	19-44001580-44001581	16.63029	48.66677	6	6	33.7195483333	33.7195483333	Human,Macaque,Mouse,Rat,Dog	5	Mouse	1	SpSpecificGains	MouseSpecificGains	bound	HNF4a	Mouse	Mouse	1	left	nonCGI	LMR	19-44001450-44001458	0	Enhancers	14838	intergenic	HNF4a	1TF	HNF4a	1TF
83430	1	180018180	180018552	1-180018366-180018367	33.50818	85.69828	2	1	33.3333335	0	Mouse,Rat	2	Mouse	1	SpSpecificGains	MouseSpecificGains	bound	HNF4a	Mouse	Mouse	2	up	nonCGI	FMR	1-180018356-180018364	0	Enhancers	100025074	intron	CEBPA,FoxA1,HNF4a,HNF6	4TFs	CEBPA,FoxA1,HNF4a,HNF6	4TFs
83431	2	3704618	3704990	2-3704804-3704805	50.76154	174.87308	3	3	38.9768123333	38.9768123333	Human,Macaque,Mouse,Rat,Dog	5	Macaque,Mouse,Rat,Dog	4	SpSpecificLoss	HumanSpecificLoss	bound	HNF4a	Mouse	Mouse	3	right	nonCGI	LMR	2-3704649-3704657	0	Promoters	33304717	intron	CEBPA,FoxA1,HNF4a,HNF6	4TFs	CEBPA,FoxA1,HNF4a,HNF6	4TFs
83432	13	51123734	51124106	13-51123920-51123921	6.89069	12.73455	1	1	66.666667	66.666667	Mouse,Dog	2	Mouse	1	SpSpecificGains	MouseSpecificGains	bound	HNF4a	Mouse	Mouse	2	up	nonCGI	FMR	13-51123737-51123745	0	noOverlap	22854	intron	HNF4a	1TF	HNF4a	1TF
83433	2	9979134	9979506	2-9979320-9979321	21.75092	49.14179	1	1	41.666667	41.666667	Human,Macaque,Mouse,Rat,Dog	5	Mouse	1	SpSpecificGains	MouseSpecificGains	bound	HNF4a	Mouse	Mouse	2	up	nonCGI	FMR	2-9979152-9979160	0	primedEnhancers	95141	intron	CEBPA,HNF4a	2TFs	CEBPA,HNF4a	2TFs
83434	11	95667186	95667558	11-95667372-95667373	8.88954	17.4524	11	11	0.568181818182	0.568181818182	Human,Macaque,Mouse,Rat,Dog	5	Mouse	1	SpSpecificGains	MouseSpecificGains	bound	HNF4a	Mouse	Mouse	4	flat	nonCGI	UMR	11-95667199-95667207	0	Promoters	229	intron	HNF4a	1TF	HNF4a	1TF
83435	17	14978553	14978925	17-14978739-14978740	10.30141	23.62265	0	0	0	0	Human,Macaque,Mouse,Rat,Dog	5	Human,Macaque,Mouse	3	evoDynamic	evoDynamic	bound	HNF4a	Mouse	Mouse	NC	NC	CGI	FMR	17-14978683-14978691	0	noOverlap	85	exon	FoxA1,HNF4a	2TFs	FoxA1,HNF4a	2TFs
83436	17	86057141	86057513	17-86057327-86057328	9.95321	21.88607	5	5	49.5757574	49.5757574	Human,Macaque,Mouse,Rat,Dog	5	Mouse	1	SpSpecificGains	MouseSpecificGains	bound	HNF4a	Mouse	Mouse	2	up	nonCGI	FMR	17-86057211-86057219	0	noOverlap	368867	intron	CEBPA,HNF4a	2TFs	CEBPA,HNF4a	2TFs
83437	15	25641316	25641688	15-25641502-25641503	31.3018	132.09286	6	6	10.3682836667	10.3682836667	Human,Macaque,Mouse,Rat,Dog	5	Mouse	1	SpSpecificGains	MouseSpecificGains	bound	HNF4a	Mouse	Mouse	3	right	nonCGI	LMR	15-25641376-25641384	0	noOverlap	18791	intron	CEBPA,FoxA1,HNF4a	3TFs	CEBPA,FoxA1,HNF4a	3TFs
83438	1	178406366	178406738	1-178406552-178406553	8.74655	29.49833	27	27	0.37037037037	0.37037037037	Human,Macaque,Mouse,Rat,Dog	5	Mouse,Rat	2	LineageGains	RodentGains	bound	HNF4a	Mouse	Mouse	4	flat	CGI	UMR	1-178406384-178406392	0	Promoters	263	intron	CTCF,HNF4a	2TFs	HNF4a	1TF
83439	1	161072515	161072887	1-161072701-161072702	42.49256	157.91592	2	2	28.3333335	28.3333335	Mouse,Rat	2	Mouse	1	SpSpecificGains	MouseSpecificGains	bound	HNF4a	Mouse	Mouse	3	right	nonCGI	UMR	1-161072545-161072553	0	noOverlap	1748	exon	HNF4a	1TF	HNF4a	1TF
83440	18	76752905	76753277	18-76753091-76753092	24.69024	57.92285	7	7	26.1324785714	26.1324785714	Human,Macaque,Mouse,Rat,Dog	5	Mouse	1	SpSpecificGains	MouseSpecificGains	bound	HNF4a	Mouse	Mouse	3	right	nonCGI	LMR	18-76753016-76753024	0	primedEnhancers	69126039	intergenic	CEBPA,HNF4a,HNF6	3TFs	CEBPA,HNF4a,HNF6	3TFs
83441	13	44251432	44251804	13-44251618-44251619	35.60187	125.46539	2	2	61.904762	61.904762	Mouse,Rat	2	Mouse	1	SpSpecificGains	MouseSpecificGains	bound	HNF4a	Mouse	Mouse	2	up	nonCGI	FMR	13-44251436-44251444	0	noOverlap	466657	intron	CEBPA,FoxA1,HNF4a	3TFs	CEBPA,FoxA1,HNF4a	3TFs
83442	11	30268787	30269159	11-30268973-30268974	11.07042	22.66111	7	7	10.7008592857	10.7008592857	Human,Macaque,Mouse,Dog	4	Mouse	1	SpSpecificGains	MouseSpecificGains	bound	HNF4a	Mouse	Mouse	4	flat	nonCGI	UMR	11-30268791-30268799	0	Promoters	618	intron	HNF4a	1TF	HNF4a	1TF
83443	16	37868594	37868966	16-37868780-37868781	8.96911	17.58514	44	44	0	0	Human,Macaque,Mouse,Rat	4	Mouse	1	SpSpecificGains	MouseSpecificGains	bound	HNF4a	Mouse	Mouse	4	flat	CGI	UMR	16-37868809-37868817	0	Promoters	205	exon	HNF4a	1TF	HNF4a	1TF
83444	13	5832157	5832529	13-5832343-5832344	9.18758	19.48581	4	4	35.5128205	35.5128205	Human,Macaque,Mouse,Rat,Dog	5	Mouse	1	SpSpecificGains	MouseSpecificGains	bound	HNF4a	Mouse	Mouse	3	right	nonCGI	LMR	13-5832169-5832177	0	primedEnhancers	52442031	intergenic	HNF4a,HNF6	2TFs	HNF4a,HNF6	2TFs
83445	5	127638956	127639328	5-127639142-127639143	7.84155	13.88313	0	0	0	0	Human,Macaque,Mouse,Rat	4	Mouse	1	SpSpecificGains	MouseSpecificGains	bound	HNF4a	Mouse	Mouse	3	right	nonCGI	LMR	5-127638992-127639000	0	noOverlap	6694	intron	HNF4a	1TF	HNF4a	1TF
83446	11	99177058	99177430	11-99177244-99177245	17.75112	39.47825	4	3	26.66666675	35.5555556667	Mouse,Rat	2	Mouse	1	SpSpecificGains	MouseSpecificGains	bound	HNF4a	Mouse	Mouse	2	up	nonCGI	FMR	11-99177084-99177092	0	noOverlap	21981	intergenic	CEBPA,HNF4a	2TFs	CEBPA,HNF4a	2TFs
83447	6	134724152	134724524	6-134724338-134724339	100.67818	436.84421	2	2	26.076555	26.076555	Mouse,Rat	2	Mouse,Rat	2	LineageGains	RodentGains	bound	HNF4a	Mouse	Mouse	1	left	nonCGI	LMR	6-134724306-134724314	0	Enhancers	84642	intron	CEBPA,FoxA1,HNF4a,HNF6	4TFs	CEBPA,FoxA1,HNF4a,HNF6	4TFs
83448	6	55175934	55176306	6-55176120-55176121	61.33742	208.94048	5	5	11.2652844	11.2652844	Human,Macaque,Mouse,Rat	4	Mouse,Rat	2	LineageGains	RodentGains	bound	HNF4a	Mouse	Mouse	4	flat	nonCGI	UMR	6-55175976-55175984	0	noOverlap	891	intergenic	CEBPA,FoxA1,HNF4a	3TFs	CEBPA,FoxA1,HNF4a	3TFs
83449	10	24958640	24959012	10-24958826-24958827	5.99648	9.38745	9	9	63.1191476667	63.1191476667	Mouse,Rat	2	Mouse	1	SpSpecificGains	MouseSpecificGains	bound	HNF4a	Mouse	Mouse	1	left	nonCGI	LMR	10-24958721-24958729	1	Enhancers	31156	intergenic	FoxA1,HNF4a	2TFs	FoxA1,HNF4a	2TFs
83450	10	69924340	69924712	10-69924526-69924527	12.30042	37.42838	11	11	3.92199509091	3.92199509091	Human,Macaque,Mouse,Rat,Dog	5	Mouse	1	SpSpecificGains	MouseSpecificGains	bound	HNF4a	Mouse	Mouse	4	flat	nonCGI	UMR	10-69924373-69924381	0	Promoters	62944629	intron	HNF4a	1TF	HNF4a	1TF
83451	17	83836024	83836396	17-83836210-83836211	76.06046	417.91513	3	3	30.5555553333	30.5555553333	Mouse,Rat	2	Mouse,Rat	2	LineageGains	RodentGains	bound	HNF4a	Mouse	Mouse	3	right	nonCGI	LMR	17-83836069-83836077	0	noOverlap	129833	intron	CEBPA,FoxA1,HNF4a	3TFs	CEBPA,FoxA1,HNF4a	3TFs
83452	12	83940096	83940468	12-83940282-83940283	10.58153	18.87073	4	4	4.563492	4.563492	Mouse,Rat,Dog	3	Mouse	1	SpSpecificGains	MouseSpecificGains	bound	HNF4a	Mouse	Mouse	3	right	nonCGI	LMR	12-83940123-83940131	0	Enhancers	97753	intergenic	HNF4a	1TF	HNF4a	1TF
83453	14	75828868	75829240	14-75829054-75829055	17.52817	42.65059	13	13	4.04752461538	4.04752461538	Macaque,Mouse,Rat,Dog	4	Mouse	1	SpSpecificGains	MouseSpecificGains	bound	HNF4a	Mouse	Mouse	1	left	nonCGI	UMR	14-75829023-75829031	1	Promoters	41831	intergenic	HNF4a	1TF	HNF4a	1TF
83454	9	51993935	51994307	9-51994121-51994122	30.40425	85.8512	2	2	24.107143	24.107143	Macaque,Mouse	2	Mouse	1	SpSpecificGains	MouseSpecificGains	bound	HNF4a	Mouse	Mouse	2	up	nonCGI	FMR	9-51993955-51993963	0	Enhancers	30389	intergenic	CEBPA,CTCF,FoxA1,HNF4a	4TFs	CEBPA,FoxA1,HNF4a	3TFs
83455	19	23136503	23136875	19-23136689-23136690	89.94717	350.77121	11	11	5.32454472727	5.32454472727	Macaque,Mouse	2	Mouse	1	SpSpecificGains	MouseSpecificGains	bound	HNF4a	Mouse	Mouse	4	flat	nonCGI	UMR	19-23136513-23136521	0	Promoters	997386	intergenic	CEBPA,CTCF,FoxA1,HNF4a,HNF6	5TFs	CEBPA,FoxA1,HNF4a,HNF6	4TFs
83456	4	139619769	139620141	4-139619955-139619956	6.50787	11.68449	5	5	59.1057274	59.1057274	Human,Mouse,Rat	3	Mouse	1	SpSpecificGains	MouseSpecificGains	bound	HNF4a	Mouse	Mouse	2	up	nonCGI	FMR	4-139619801-139619809	0	primedEnhancers	16583	intron	HNF4a	1TF	HNF4a	1TF
83457	8	82774028	82774400	8-82774214-82774215	10.14789	20.05217	27	27	0.168350185185	0.168350185185	Mouse,Rat	2	Mouse	1	SpSpecificGains	MouseSpecificGains	bound	HNF4a	Mouse	Mouse	4	flat	CGI	UMR	8-82774065-82774073	1	Promoters	370806	exon	FoxA1,HNF4a	2TFs	FoxA1,HNF4a	2TFs
83458	6	67088719	67089091	6-67088905-67088906	27.49878	111.02493	14	14	27.3259411429	27.3259411429	Mouse,Rat	2	Mouse,Rat	2	LineageGains	RodentGains	bound	HNF4a	Mouse	Mouse	1	left	nonCGI	LMR	6-67088728-67088736	0	Promoters	51313	intergenic	HNF4a	1TF	HNF4a	1TF
83459	15	88192281	88192653	15-88192467-88192468	15.82002	43.40321	3	3	24.404762	24.404762	Human,Mouse,Rat,Dog	4	Mouse	1	SpSpecificGains	MouseSpecificGains	bound	HNF4a	Mouse	Mouse	1	left	nonCGI	FMR	15-88192487-88192495	0	noOverlap	29396804	intergenic	CEBPA,FoxA1,HNF4a,HNF6	4TFs	CEBPA,FoxA1,HNF4a,HNF6	4TFs
83460	7	39840531	39840903	7-39840717-39840718	12.83009	24.55649	4	4	59.5454545	59.5454545	Mouse,Rat	2	Mouse	1	SpSpecificGains	MouseSpecificGains	bound	HNF4a	Mouse	Mouse	2	up	nonCGI	FMR	7-39840699-39840707	0	noOverlap	322765	intron	HNF4a	1TF	HNF4a	1TF
83461	12	51627577	51627949	12-51627763-51627764	4.21097	5.95777	4	4	24.3055555	24.3055555	Human,Macaque,Mouse,Rat,Dog	5	Mouse	1	SpSpecificGains	MouseSpecificGains	bound	HNF4a	Mouse	Mouse	2	up	nonCGI	FMR	12-51627667-51627675	0	noOverlap	34236	intron	HNF4a	1TF	HNF4a	1TF
83462	6	117778081	117778453	6-117778267-117778268	14.33447	45.02057	2	2	21.195652	21.195652	Mouse,Dog	2	Mouse	1	SpSpecificGains	MouseSpecificGains	bound	HNF4a	Mouse	Mouse	2	up	nonCGI	LMR	6-117778144-117778152	0	primedEnhancers	609504	intergenic	HNF4a	1TF	HNF4a	1TF
83463	5	122313020	122313392	5-122313206-122313207	45.55508	172.75694	5	4	28.7637748	29.5031055	Human,Macaque,Mouse,Rat,Dog	5	Mouse	1	SpSpecificGains	MouseSpecificGains	bound	HNF4a	Mouse	Mouse	2	up	nonCGI	LMR	5-122313076-122313084	0	Enhancers	28655	intron	CTCF,HNF4a	2TFs	HNF4a	1TF
83464	4	129782439	129782811	4-129782625-129782626	14.47821	31.96719	1	1	0	0	Human,Macaque,Mouse,Dog	4	Macaque,Mouse	2	evoDynamic	evoDynamic	bound	HNF4a	Mouse	Mouse	3	right	nonCGI	LMR	4-129782469-129782477	0	Enhancers	40143	intergenic	FoxA1,HNF4a	2TFs	FoxA1,HNF4a	2TFs
83465	4	84455992	84456364	4-84456178-84456179	5.07394	7.32267	3	2	82.051282	73.076923	Mouse,Rat	2	Mouse	1	SpSpecificGains	MouseSpecificGains	bound	HNF4a	Mouse	Mouse	2	up	nonCGI	FMR	4-84456073-84456081	0	noOverlap	930447	intron	HNF4a	1TF	HNF4a	1TF
83466	9	66624861	66625233	9-66625047-66625048	7.38749	14.00021	1	1	18.75	18.75	Mouse,Rat	2	Mouse	1	SpSpecificGains	MouseSpecificGains	bound	HNF4a	Mouse	Mouse	2	up	nonCGI	FMR	9-66624875-66624883	0	Enhancers	31719	intergenic	HNF4a	1TF	HNF4a	1TF
83467	3	53467342	53467714	3-53467528-53467529	21.25305	51.22701	4	3	8.71212125	11.6161616667	Mouse,Rat	2	Mouse,Rat	2	LineageGains	RodentGains	bound	HNF4a	Mouse	Mouse	1	left	nonCGI	LMR	3-53467464-53467472	0	noOverlap	3676	intron	HNF4a	1TF	HNF4a	1TF
83468	9	79689354	79689726	9-79689540-79689541	6.45775	10.46874	7	7	70.1431158571	70.1431158571	Human,Macaque,Mouse,Rat,Dog	5	Mouse	1	SpSpecificGains	MouseSpecificGains	bound	HNF4a	Mouse	Mouse	2	up	nonCGI	FMR	9-79689392-79689400	0	noOverlap	71816330	exon	HNF4a	1TF	HNF4a	1TF
83469	5	34921604	34921976	5-34921790-34921791	28.96148	119.04154	10	9	72.5241757	71.6935285556	Human,Macaque,Mouse	3	Mouse	1	SpSpecificGains	MouseSpecificGains	bound	HNF4a	Mouse	Mouse	2	up	nonCGI	FMR	5-34921617-34921625	0	noOverlap	5689	intron	HNF4a	1TF	HNF4a	1TF
83470	12	30375542	30375914	12-30375728-30375729	21.67957	56.74044	1	1	0	0	Human,Macaque,Mouse,Rat	4	Mouse	1	SpSpecificGains	MouseSpecificGains	bound	HNF4a	Mouse	Mouse	2	up	nonCGI	FMR	12-30375722-30375730	0	Enhancers	2167	intergenic	FoxA1,HNF4a,HNF6	3TFs	FoxA1,HNF4a,HNF6	3TFs
83471	14	59506246	59506618	14-59506432-59506433	7.2735	13.80786	6	6	47.9690678333	47.9690678333	Mouse,Rat	2	Mouse	1	SpSpecificGains	MouseSpecificGains	bound	HNF4a	Mouse	Mouse	2	up	nonCGI	FMR	14-59506335-59506343	1	Enhancers	65265	intron	HNF4a,HNF6	2TFs	HNF4a,HNF6	2TFs
83472	1	193625662	193626034	1-193625848-193625849	11.99296	25.34075	2	2	8.75	8.75	Human,Macaque,Mouse,Rat,Dog	5	Mouse	1	SpSpecificGains	MouseSpecificGains	bound	HNF4a	Mouse	Mouse	3	right	nonCGI	FMR	1-193625698-193625706	0	primedEnhancers	255364	intergenic	HNF4a	1TF	HNF4a	1TF
83473	3	103465141	103465513	3-103465327-103465328	48.21307	183.49779	6	6	25.1334775	25.1334775	Mouse,Rat	2	Mouse	1	SpSpecificGains	MouseSpecificGains	bound	HNF4a	Mouse	Mouse	3	right	nonCGI	LMR	3-103465192-103465200	0	Enhancers	93129460	intergenic	CEBPA,FoxA1,HNF4a	3TFs	CEBPA,FoxA1,HNF4a	3TFs
83474	4	154908514	154908886	4-154908700-154908701	15.06156	31.69183	5	5	79.447619	79.447619	Human,Macaque,Mouse,Rat,Dog	5	Mouse	1	SpSpecificGains	MouseSpecificGains	bound	HNF4a	Mouse	Mouse	2	up	nonCGI	FMR	4-154908609-154908617	0	noOverlap	9404	intergenic	CTCF,FoxA1,HNF4a	3TFs	FoxA1,HNF4a	2TFs
83475	9	64068570	64068942	9-64068756-64068757	14.26007	29.73269	1	0	100	0	Mouse,Rat	2	Mouse	1	SpSpecificGains	MouseSpecificGains	bound	HNF4a	Mouse	Mouse	1	left	nonCGI	FMR	9-64068576-64068584	0	Enhancers	46511	intergenic	CEBPA,HNF4a	2TFs	CEBPA,HNF4a	2TFs
83476	10	40228409	40228781	10-40228595-40228596	7.84155	13.88313	5	5	75.974026	75.974026	Mouse,Rat	2	Mouse	1	SpSpecificGains	MouseSpecificGains	bound	HNF4a	Mouse	Mouse	2	up	nonCGI	FMR	10-40228594-40228602	0	noOverlap	86155	intron	HNF4a	1TF	HNF4a	1TF
83477	19	20630983	20631355	19-20631169-20631170	87.94086	344.44388	1	1	27.777778	27.777778	Macaque,Mouse,Rat	3	Mouse	1	SpSpecificGains	MouseSpecificGains	bound	HNF4a	Mouse	Mouse	1	left	nonCGI	LMR	19-20631140-20631148	0	Enhancers	138268	intron	CEBPA,FoxA1,HNF4a,HNF6	4TFs	CEBPA,FoxA1,HNF4a,HNF6	4TFs
83478	9	97490569	97490941	9-97490755-97490756	10.75826	20.06085	1	1	0	0	Human,Macaque,Mouse,Rat,Dog	5	Mouse,Rat	2	LineageGains	RodentGains	bound	HNF4a	Mouse	Mouse	NC	NC	nonCGI	FMR	9-97490610-97490618	0	primedEnhancers	120611	intron	CEBPA,FoxA1,HNF4a	3TFs	CEBPA,FoxA1,HNF4a	3TFs
83479	17	83158652	83159024	17-83158838-83158839	36.81776	106.62332	10	10	37.714531	37.714531	Mouse,Rat,Dog	3	Mouse	1	SpSpecificGains	MouseSpecificGains	bound	HNF4a	Mouse	Mouse	2	up	nonCGI	LMR	17-83158751-83158759	0	primedEnhancers	74847550	intergenic	CEBPA,HNF4a,HNF6	3TFs	CEBPA,HNF4a,HNF6	3TFs
83480	10	81134195	81134567	10-81134381-81134382	41.05281	130.71884	16	16	10.0446428125	10.0446428125	Human,Macaque,Mouse,Rat,Dog	5	Mouse	1	SpSpecificGains	MouseSpecificGains	bound	HNF4a	Mouse	Mouse	1	left	nonCGI	UMR	10-81134197-81134205	0	Promoters	28280	intergenic	HNF4a	1TF	HNF4a	1TF
83481	14	75246005	75246377	14-75246191-75246192	22.60211	59.97747	6	6	49.3151281667	49.3151281667	Human,Macaque,Mouse,Rat,Dog	5	Mouse	1	SpSpecificGains	MouseSpecificGains	bound	HNF4a	Mouse	Mouse	2	up	nonCGI	LMR	14-75246031-75246039	0	noOverlap	3718	intron	HNF4a,HNF6	2TFs	HNF4a,HNF6	2TFs
83482	19	47632094	47632466	19-47632280-47632281	5.29077	7.22099	5	5	85	85	Mouse,Rat	2	Mouse	1	SpSpecificGains	MouseSpecificGains	bound	HNF4a	Mouse	Mouse	2	up	nonCGI	FMR	19-47632110-47632118	0	primedEnhancers	52075	intron	HNF4a	1TF	HNF4a	1TF
83483	1	126830662	126831034	1-126830848-126830849	7.38028	12.71834	17	17	4.337826	4.337826	Mouse,Rat	2	Mouse,Rat	2	LineageGains	RodentGains	bound	HNF4a	Mouse	Mouse	3	right	CGI	UMR	1-126830704-126830712	0	noOverlap	30	exon	CEBPA,FoxA1,HNF4a	3TFs	CEBPA,FoxA1,HNF4a	3TFs
83484	2	32288035	32288407	2-32288221-32288222	8.22536	15.39696	34	32	0	0	Mouse,Rat	2	Mouse	1	SpSpecificGains	MouseSpecificGains	bound	HNF4a	Mouse	Mouse	4	flat	CGI	UMR	2-32288060-32288068	1	Promoters	27876	intron	HNF4a	1TF	HNF4a	1TF
83485	14	54259023	54259395	14-54259209-54259210	12.63292	30.77278	20	19	0	0	Human,Macaque,Mouse,Rat,Dog	5	Mouse,Dog	2	evoDynamic	evoDynamic	bound	HNF4a	Mouse	Mouse	4	flat	nonCGI	UMR	14-54259075-54259083	0	Promoters	5109	intron	FoxA1,HNF4a	2TFs	FoxA1,HNF4a	2TFs
83486	3	28026773	28027145	3-28026959-28026960	87.22533	347.45111	4	3	5.27777775	7.037037	Mouse,Rat	2	Mouse	1	SpSpecificGains	MouseSpecificGains	bound	HNF4a	Mouse	Mouse	1	left	nonCGI	LMR	3-28026950-28026958	0	Enhancers	88078	intron	CEBPA,FoxA1,HNF4a,HNF6	4TFs	CEBPA,FoxA1,HNF4a,HNF6	4TFs
83487	13	97774210	97774582	13-97774396-97774397	20.75704	53.53996	4	4	44.27224725	44.27224725	Human,Macaque,Mouse,Rat,Dog	5	Mouse	1	SpSpecificGains	MouseSpecificGains	bound	HNF4a	Mouse	Mouse	2	up	nonCGI	FMR	13-97774218-97774226	0	primedEnhancers	13578	intergenic	FoxA1,HNF4a,HNF6	3TFs	FoxA1,HNF4a,HNF6	3TFs
83488	6	116347947	116348319	6-116348133-116348134	51.10171	154.6521	2	2	69.4444445	69.4444445	Human,Macaque,Mouse,Rat,Dog	5	Mouse,Rat	2	LineageGains	RodentGains	bound	HNF4a	Mouse	Mouse	NC	NC	nonCGI	FMR	6-116348017-116348025	0	Enhancers	9914	intron	CEBPA,HNF4a	2TFs	CEBPA,HNF4a	2TFs
83489	13	25039442	25039814	13-25039628-25039629	9.31285	18.66178	1	1	21.428571	21.428571	Human,Macaque,Mouse,Rat	4	Mouse	1	SpSpecificGains	MouseSpecificGains	bound	HNF4a	Mouse	Mouse	2	up	nonCGI	FMR	13-25039542-25039550	0	primedEnhancers	19063	intergenic	CEBPA,FoxA1,HNF4a	3TFs	CEBPA,FoxA1,HNF4a	3TFs
83490	5	89248649	89249021	5-89248835-89248836	8.88954	17.4524	2	2	39.285714	39.285714	Macaque,Mouse,Rat,Dog	4	Mouse	1	SpSpecificGains	MouseSpecificGains	bound	HNF4a	Mouse	Mouse	NC	NC	nonCGI	FMR	5-89248660-89248668	0	Enhancers	80354932	intergenic	FoxA1,HNF4a	2TFs	FoxA1,HNF4a	2TFs
83491	2	103804145	103804517	2-103804331-103804332	69.92866	228.75929	2	2	11.5384615	11.5384615	Macaque,Mouse	2	Mouse	1	SpSpecificGains	MouseSpecificGains	bound	HNF4a	Mouse	Mouse	1	left	nonCGI	LMR	2-103804147-103804155	0	noOverlap	6496	exon	FoxA1,HNF4a	2TFs	FoxA1,HNF4a	2TFs
83492	8	116991149	116991521	8-116991335-116991336	17.55241	59.94191	7	7	25.8316295714	25.8316295714	Human,Macaque,Mouse,Rat,Dog	5	Mouse,Dog	2	evoDynamic	evoDynamic	bound	HNF4a	Mouse	Mouse	1	left	nonCGI	UMR	8-116991243-116991251	1	noOverlap	12206	exon	FoxA1,HNF4a	2TFs	FoxA1,HNF4a	2TFs
83493	15	63989682	63990054	15-63989868-63989869	32.76451	140.38249	2	2	44.230769	44.230769	Macaque,Mouse	2	Mouse	1	SpSpecificGains	MouseSpecificGains	bound	HNF4a	Mouse	Mouse	1	left	nonCGI	FMR	15-63989689-63989697	0	Enhancers	77385	intron	FoxA1,HNF4a,HNF6	3TFs	FoxA1,HNF4a,HNF6	3TFs
83494	17	46452698	46453070	17-46452884-46452885	59.65282	370.57465	4	4	16.14583325	16.14583325	Human,Macaque,Mouse,Rat,Dog	5	Human,Mouse,Rat	3	evoDynamic	evoDynamic	bound	HNF4a	Mouse	Mouse	4	flat	nonCGI	UMR	17-46452760-46452768	0	noOverlap	14241	intron	CEBPA,HNF4a,HNF6	3TFs	CEBPA,HNF4a,HNF6	3TFs
83495	14	73258152	73258524	14-73258338-73258339	20.44069	47.58947	2	2	30.526316	30.526316	Mouse,Rat	2	Mouse	1	SpSpecificGains	MouseSpecificGains	bound	HNF4a	Mouse	Mouse	1	left	nonCGI	FMR	14-73258292-73258300	0	noOverlap	20257	intron	CEBPA,FoxA1,HNF4a	3TFs	CEBPA,FoxA1,HNF4a	3TFs
83496	17	12854404	12854776	17-12854590-12854591	17.0669	41.13787	10	9	82.8678085	80.9642316667	Human,Macaque,Mouse,Rat,Dog	5	Mouse	1	SpSpecificGains	MouseSpecificGains	bound	HNF4a	Mouse	Mouse	2	up	nonCGI	FMR	17-12854434-12854442	0	noOverlap	84740	intron	HNF4a	1TF	HNF4a	1TF
83497	12	73044121	73044493	12-73044307-73044308	9.14452	16.02476	10	9	1.565171	1.73907888889	Mouse,Rat	2	Mouse	1	SpSpecificGains	MouseSpecificGains	bound	HNF4a	Mouse	Mouse	4	flat	nonCGI	UMR	12-73044176-73044184	0	noOverlap	104229	intron	CEBPA,FoxA1,HNF4a	3TFs	CEBPA,FoxA1,HNF4a	3TFs
83498	9	94456300	94456672	9-94456486-94456487	70.0553	298.82065	3	3	26.388889	26.388889	Mouse,Rat	2	Mouse,Rat	2	LineageGains	RodentGains	bound	HNF4a	Mouse	Mouse	3	right	nonCGI	LMR	9-94456315-94456323	0	noOverlap	1914036	intergenic	CEBPA,FoxA1,HNF4a,HNF6	4TFs	CEBPA,FoxA1,HNF4a,HNF6	4TFs
83499	9	119165559	119165931	9-119165745-119165746	39.22725	145.18712	6	4	33.6602723333	35.37520125	Mouse,Rat	2	Mouse	1	SpSpecificGains	MouseSpecificGains	bound	HNF4a	Mouse	Mouse	3	right	nonCGI	LMR	9-119165590-119165598	0	Promoters	8466	intergenic	FoxA1,HNF4a	2TFs	FoxA1,HNF4a	2TFs
83500	1	134221139	134221511	1-134221325-134221326	9.54151	23.3861	1	1	33.333333	33.333333	Mouse,Rat	2	Mouse	1	SpSpecificGains	MouseSpecificGains	bound	HNF4a	Mouse	Mouse	NC	NC	nonCGI	FMR	1-134221152-134221160	0	noOverlap	100013050	intron	CEBPA,FoxA1,HNF4a	3TFs	CEBPA,FoxA1,HNF4a	3TFs
83501	14	32719266	32719638	14-32719452-32719453	38.49269	137.19928	2	2	86.607143	86.607143	Human,Macaque,Mouse,Rat	4	Mouse	1	SpSpecificGains	MouseSpecificGains	bound	HNF4a	Mouse	Mouse	2	up	nonCGI	FMR	14-32719395-32719403	0	primedEnhancers	33994	intergenic	HNF4a	1TF	HNF4a	1TF
83502	9	61915500	61915872	9-61915686-61915687	50.73943	171.28729	2	2	8.3333335	8.3333335	Mouse,Rat	2	Mouse	1	SpSpecificGains	MouseSpecificGains	bound	HNF4a	Mouse	Mouse	3	right	nonCGI	UMR	9-61915637-61915645	0	noOverlap	958	intergenic	HNF4a,HNF6	2TFs	HNF4a,HNF6	2TFs
83503	15	80077999	80078371	15-80078185-80078186	4.61268	6.34453	8	8	46.572712375	46.572712375	Macaque,Mouse,Rat	3	Mouse	1	SpSpecificGains	MouseSpecificGains	bound	HNF4a	Mouse	Mouse	2	up	nonCGI	FMR	15-80078052-80078060	0	noOverlap	63191	exon	HNF4a	1TF	HNF4a	1TF
83504	5	115027125	115027497	5-115027311-115027312	13.20377	26.78734	2	2	18.4313725	18.4313725	Mouse,Rat	2	Mouse	1	SpSpecificGains	MouseSpecificGains	bound	HNF4a	Mouse	Mouse	2	up	nonCGI	FMR	5-115027272-115027280	0	noOverlap	103524440	intron	HNF4a	1TF	HNF4a	1TF
83505	17	46110810	46111182	17-46110996-46110997	9.25318	17.5661	24	24	0.2314815	0.2314815	Mouse,Rat	2	Mouse	1	SpSpecificGains	MouseSpecificGains	bound	HNF4a	Mouse	Mouse	4	flat	CGI	UMR	17-46110828-46110836	0	Promoters	78441	intron	HNF4a	1TF	HNF4a	1TF
83506	17	30631708	30632080	17-30631894-30631895	4.0242	7.223	3	3	34.3589743333	34.3589743333	Human,Macaque,Mouse,Dog	4	Mouse	1	SpSpecificGains	MouseSpecificGains	bound	HNF4a	Mouse	Mouse	2	up	nonCGI	FMR	17-30631808-30631816	0	noOverlap	4773	intron	CEBPA,HNF4a	2TFs	CEBPA,HNF4a	2TFs
83507	2	67827695	67828067	2-67827881-67827882	9.22532	24.45636	4	4	37.37373725	37.37373725	Mouse,Rat	2	Mouse	1	SpSpecificGains	MouseSpecificGains	bound	HNF4a	Mouse	Mouse	2	up	nonCGI	FMR	2-67827763-67827771	0	Enhancers	381693	intron	CEBPA,FoxA1,HNF4a	3TFs	CEBPA,FoxA1,HNF4a	3TFs
83508	4	106866895	106867267	4-106867081-106867082	12.95445	28.15112	7	7	20.6926407143	20.6926407143	Mouse,Rat	2	Mouse	1	SpSpecificGains	MouseSpecificGains	bound	HNF4a	Mouse	Mouse	1	left	nonCGI	LMR	4-106866966-106866974	0	Enhancers	61897	intergenic	HNF4a,HNF6	2TFs	HNF4a,HNF6	2TFs
83509	16	30755756	30756128	16-30755942-30755943	22.23306	83.1646	2	2	66.7420815	66.7420815	Mouse,Rat	2	Mouse	1	SpSpecificGains	MouseSpecificGains	bound	HNF4a	Mouse	Mouse	2	up	nonCGI	FMR	16-30755767-30755775	0	primedEnhancers	156033	intergenic	HNF4a	1TF	HNF4a	1TF
83510	17	81495853	81496225	17-81496039-81496040	18.1375	62.75317	3	3	48.7179486667	48.7179486667	Mouse,Rat	2	Mouse	1	SpSpecificGains	MouseSpecificGains	bound	HNF4a	Mouse	Mouse	2	up	nonCGI	FMR	17-81496002-81496010	0	noOverlap	73348065	intron	CTCF,HNF4a	2TFs	HNF4a	1TF
83511	14	30543972	30544344	14-30544158-30544159	9.58545	20.70343	4	4	55.5555555	55.5555555	Human,Macaque,Mouse,Rat	4	Mouse	1	SpSpecificGains	MouseSpecificGains	bound	HNF4a	Mouse	Mouse	2	up	nonCGI	FMR	14-30544100-30544108	0	noOverlap	27494687	intergenic	HNF4a	1TF	HNF4a	1TF
83512	10	127036318	127036690	10-127036504-127036505	64.57745	232.19383	10	9	49.5353227	47.5123657778	Human,Macaque,Mouse,Rat,Dog	5	Mouse,Rat	2	LineageGains	RodentGains	bound	HNF4a	Mouse	Mouse	2	up	nonCGI	LMR	10-127036340-127036348	0	noOverlap	5478	intron	HNF4a	1TF	HNF4a	1TF
83513	5	125053148	125053520	5-125053334-125053335	81.15695	359.39792	10	10	18.0260379	18.0260379	Mouse,Rat	2	Mouse	1	SpSpecificGains	MouseSpecificGains	bound	HNF4a	Mouse	Mouse	1	left	nonCGI	LMR	5-125053175-125053183	0	Enhancers	49927	intron	CEBPA,CTCF,FoxA1,HNF4a	4TFs	CEBPA,FoxA1,HNF4a	3TFs
83514	10	121457305	121457677	10-121457491-121457492	6.62809	16.5968	3	3	52.2222223333	52.2222223333	Mouse,Rat	2	Mouse,Rat	2	LineageGains	RodentGains	bound	HNF4a	Mouse	Mouse	2	up	nonCGI	LMR	10-121457314-121457322	0	noOverlap	92215	intron	HNF4a	1TF	HNF4a	1TF
83515	13	52822231	52822603	13-52822417-52822418	50.93964	161.16064	9	7	3.23565322222	4.16012557143	Human,Macaque,Mouse,Rat,Dog	5	Human,Macaque,Mouse,Rat,Dog	5	UltraCons	UltraCons	bound	HNF4a	Mouse	Mouse	4	flat	nonCGI	UMR	13-52822276-52822284	0	Enhancers	239058	intergenic	CEBPA,FoxA1,HNF4a	3TFs	CEBPA,FoxA1,HNF4a	3TFs
83516	11	60067633	60068005	11-60067819-60067820	6.45775	10.46874	3	3	28.3333333333	28.3333333333	Mouse,Rat	2	Mouse	1	SpSpecificGains	MouseSpecificGains	bound	HNF4a	Mouse	Mouse	2	up	nonCGI	FMR	11-60067696-60067704	0	Enhancers	21152	intergenic	HNF4a,HNF6	2TFs	HNF4a,HNF6	2TFs
83517	8	115935151	115935523	8-115935337-115935338	44.64676	130.4417	4	4	28.6279895	28.6279895	Mouse,Rat	2	Mouse,Rat	2	LineageGains	RodentGains	bound	HNF4a	Mouse	Mouse	2	up	nonCGI	FMR	8-115935181-115935189	0	Enhancers	227357	intergenic	CEBPA,FoxA1,HNF4a,HNF6	4TFs	CEBPA,FoxA1,HNF4a,HNF6	4TFs
83518	11	100839649	100840021	11-100839835-100839836	15.28443	30.90877	8	8	14.6772875	14.6772875	Mouse,Rat	2	Mouse,Rat	2	LineageGains	RodentGains	bound	HNF4a	Mouse	Mouse	3	right	nonCGI	UMR	11-100839676-100839684	1	noOverlap	17121	intron	CEBPA,FoxA1,HNF4a,HNF6	4TFs	CEBPA,FoxA1,HNF4a,HNF6	4TFs
83519	3	86786860	86787232	3-86787046-86787047	33.2221	102.46954	9	9	26.1230955556	26.1230955556	Mouse,Rat	2	Mouse	1	SpSpecificGains	MouseSpecificGains	bound	HNF4a	Mouse	Mouse	1	left	nonCGI	LMR	3-86787004-86787012	0	primedEnhancers	78119604	exon	FoxA1,HNF4a	2TFs	FoxA1,HNF4a	2TFs
83520	14	100259364	100259736	14-100259550-100259551	4.84121	6.48806	3	3	73.4036796667	73.4036796667	Mouse,Rat	2	Mouse	1	SpSpecificGains	MouseSpecificGains	bound	HNF4a	Mouse	Mouse	2	up	nonCGI	FMR	14-100259384-100259392	0	noOverlap	59453763	intron	HNF4a	1TF	HNF4a	1TF
83521	11	86574483	86574855	11-86574669-86574670	32.92216	113.23779	3	3	11.4285713333	11.4285713333	Mouse,Rat	2	Mouse	1	SpSpecificGains	MouseSpecificGains	bound	HNF4a	Mouse	Mouse	3	right	nonCGI	LMR	11-86574606-86574614	0	noOverlap	29492	intergenic	CEBPA,FoxA1,HNF4a	3TFs	CEBPA,FoxA1,HNF4a	3TFs
83522	11	118186610	118186982	11-118186796-118186797	7.65632	14.90325	3	3	87.037037	87.037037	Mouse,Rat	2	Mouse	1	SpSpecificGains	MouseSpecificGains	bound	HNF4a	Mouse	Mouse	2	up	nonCGI	FMR	11-118186675-118186683	0	noOverlap	57391	intron	HNF4a	1TF	HNF4a	1TF
83523	6	93934134	93934506	6-93934320-93934321	5.91704	8.66803	7	7	25.116795	25.116795	Mouse,Rat	2	Mouse	1	SpSpecificGains	MouseSpecificGains	bound	HNF4a	Mouse	Mouse	2	up	nonCGI	LMR	6-93934199-93934207	0	Enhancers	1032693	intron	FoxA1,HNF4a	2TFs	FoxA1,HNF4a	2TFs
83524	18	61442705	61443077	18-61442891-61442892	32.53934	111.51065	4	4	17.85714275	17.85714275	Human,Macaque,Mouse,Rat,Dog	5	Mouse	1	SpSpecificGains	MouseSpecificGains	bound	HNF4a	Mouse	Mouse	2	up	nonCGI	LMR	18-61442757-61442765	0	Enhancers	42274	intergenic	FoxA1,HNF4a,HNF6	3TFs	FoxA1,HNF4a,HNF6	3TFs
83525	12	111354616	111354988	12-111354802-111354803	16.23863	40.45415	8	8	46.746795	46.746795	Mouse,Rat	2	Mouse	1	SpSpecificGains	MouseSpecificGains	bound	HNF4a	Mouse	Mouse	3	right	nonCGI	UMR	12-111354664-111354672	0	Enhancers	83521	intron	HNF4a	1TF	HNF4a	1TF
83526	2	60384864	60385236	2-60385050-60385051	32.76451	140.38249	1	1	30	30	Human,Macaque,Mouse,Rat,Dog	5	Mouse	1	SpSpecificGains	MouseSpecificGains	bound	HNF4a	Mouse	Mouse	3	right	nonCGI	FMR	2-60384948-60384956	0	Enhancers	1633	intergenic	FoxA1,HNF4a	2TFs	FoxA1,HNF4a	2TFs
83527	4	143191799	143192171	4-143191985-143191986	32.89878	84.6234	3	3	30.989011	30.989011	Mouse,Dog	2	Mouse	1	SpSpecificGains	MouseSpecificGains	bound	HNF4a	Mouse	Mouse	3	right	nonCGI	LMR	4-143191802-143191810	0	Enhancers	118033	intron	FoxA1,HNF4a	2TFs	FoxA1,HNF4a	2TFs
83528	X	157584482	157584854	X-157584668-157584669	16.60563	39.63672	3	3	28.8888886667	28.8888886667	Mouse,Rat	2	Mouse	1	SpSpecificGains	MouseSpecificGains	bound	HNF4a	Mouse	Mouse	2	up	nonCGI	FMR	X-157584628-157584636	0	primedEnhancers	15497	intron	CEBPA,HNF4a	2TFs	CEBPA,HNF4a	2TFs
83529	1	87893527	87893899	1-87893713-87893714	30.12311	78.91367	3	3	27.4337806667	27.4337806667	Mouse,Rat	2	Mouse	1	SpSpecificGains	MouseSpecificGains	bound	HNF4a	Mouse	Mouse	NC	NC	nonCGI	LMR	1-87893646-87893654	0	Enhancers	80024330	intron	CEBPA,HNF4a,HNF6	3TFs	CEBPA,HNF4a,HNF6	3TFs
83530	9	22017460	22017832	9-22017646-22017647	24.90845	68.22053	6	6	20.6410256667	20.6410256667	Human,Macaque,Mouse,Rat,Dog	5	Mouse	1	SpSpecificGains	MouseSpecificGains	bound	HNF4a	Mouse	Mouse	2	up	nonCGI	FMR	9-22017490-22017498	0	primedEnhancers	14394	intron	FoxA1,HNF4a	2TFs	FoxA1,HNF4a	2TFs
83531	7	141391924	141392296	7-141392110-141392111	13.80305	34.82221	28	27	0.671736178571	0.696615296296	Mouse,Rat	2	Mouse	1	SpSpecificGains	MouseSpecificGains	bound	HNF4a	Mouse	Mouse	4	flat	CGI	UMR	7-141392058-141392066	1	Promoters	53044	exon	CEBPA,HNF4a,HNF6	3TFs	CEBPA,HNF4a,HNF6	3TFs
83532	18	76692149	76692521	18-76692335-76692336	5.91704	8.66803	5	5	26.5575476	26.5575476	Human,Macaque,Mouse,Rat,Dog	5	Mouse	1	SpSpecificGains	MouseSpecificGains	bound	HNF4a	Mouse	Mouse	2	up	nonCGI	FMR	18-76692161-76692169	0	noOverlap	69065283	intergenic	HNF4a	1TF	HNF4a	1TF
83533	2	80502200	80502572	2-80502386-80502387	6.60986	11.85496	4	4	13.6263735	13.6263735	Macaque,Mouse,Rat,Dog	4	Mouse	1	SpSpecificGains	MouseSpecificGains	bound	HNF4a	Mouse	Mouse	1	left	nonCGI	FMR	2-80502374-80502382	0	Enhancers	54575	intron	CEBPA,HNF4a,HNF6	3TFs	CEBPA,HNF4a,HNF6	3TFs
83534	15	62501007	62501379	15-62501193-62501194	53.06991	153.71164	4	4	35.0560225	35.0560225	Human,Macaque,Mouse,Rat,Dog	5	Mouse,Rat	2	LineageGains	RodentGains	bound	HNF4a	Mouse	Mouse	2	up	nonCGI	FMR	15-62501043-62501051	0	primedEnhancers	515616	intergenic	CEBPA,FoxA1,HNF4a	3TFs	CEBPA,FoxA1,HNF4a	3TFs
83535	5	28060667	28061039	5-28060853-28060854	14.26007	29.73269	0	0	0	0	Mouse,Rat,Dog	3	Mouse	1	SpSpecificGains	MouseSpecificGains	bound	HNF4a	Mouse	Mouse	2	up	nonCGI	FMR	5-28060701-28060709	0	Enhancers	218518	intron	FoxA1,HNF4a	2TFs	FoxA1,HNF4a	2TFs
83536	1	187609413	187609785	1-187609599-187609600	60.42604	213.59923	34	34	1.22809911765	1.22809911765	Human,Macaque,Mouse,Rat,Dog	5	Mouse	1	SpSpecificGains	MouseSpecificGains	bound	HNF4a	Mouse	Mouse	4	flat	CGI	UMR	1-187609434-187609442	0	Promoters	100017251	exon	HNF4a	1TF	HNF4a	1TF
83537	15	85660820	85661192	15-85661006-85661007	103.78519	418.43546	31	16	16.7598154194	14.456219875	Human,Macaque,Mouse,Dog	4	Macaque,Mouse,Dog	3	evoDynamic	evoDynamic	bound	HNF4a	Mouse	Mouse	3	right	CGI	UMR	15-85660836-85660844	0	noOverlap	82750	intron	FoxA1,HNF4a,HNF6	3TFs	FoxA1,HNF4a,HNF6	3TFs
83538	1	87908630	87909002	1-87908816-87908817	66.51074	294.98892	3	3	12.7525253333	12.7525253333	Human,Macaque,Mouse,Rat,Dog	5	Mouse	1	SpSpecificGains	MouseSpecificGains	bound	HNF4a	Mouse	Mouse	2	up	nonCGI	LMR	1-87908631-87908639	0	Enhancers	80039433	intron	FoxA1,HNF4a,HNF6	3TFs	FoxA1,HNF4a,HNF6	3TFs
83539	14	12070855	12071227	14-12071041-12071042	7.05435	10.81164	4	4	35.64650275	35.64650275	Mouse,Rat	2	Mouse	1	SpSpecificGains	MouseSpecificGains	bound	HNF4a	Mouse	Mouse	2	up	nonCGI	FMR	14-12070898-12070906	1	Enhancers	108407589	intron	CEBPA,FoxA1,HNF4a,HNF6	4TFs	CEBPA,FoxA1,HNF4a,HNF6	4TFs
83540	5	66330833	66331205	5-66331019-66331020	51.82648	181.49649	6	6	32.0370371667	32.0370371667	Mouse,Rat	2	Mouse,Rat	2	LineageGains	RodentGains	bound	HNF4a	Mouse	Mouse	2	up	nonCGI	LMR	5-66330890-66330898	1	Enhancers	70521	intron	CEBPA,FoxA1,HNF4a,HNF6	4TFs	CEBPA,FoxA1,HNF4a,HNF6	4TFs
83541	8	56408938	56409310	8-56409124-56409125	7.2735	13.80786	1	1	0	0	Mouse,Dog	2	Mouse	1	SpSpecificGains	MouseSpecificGains	bound	HNF4a	Mouse	Mouse	NC	NC	nonCGI	FMR	8-56408992-56409000	0	Enhancers	114353	intergenic	HNF4a	1TF	HNF4a	1TF
83542	19	6980406	6980778	19-6980592-6980593	11.70161	33.59491	27	12	0.119474296296	0	Mouse,Rat	2	Mouse	1	SpSpecificGains	MouseSpecificGains	bound	HNF4a	Mouse	Mouse	4	flat	CGI	UMR	19-6980492-6980500	1	Promoters	5438	exon	CEBPA,CTCF,HNF4a	3TFs	CEBPA,HNF4a	2TFs
83543	4	72166602	72166974	4-72166788-72166789	34.441	110.73792	2	2	24.7058825	24.7058825	Human,Macaque,Mouse,Rat,Dog	5	Mouse	1	SpSpecificGains	MouseSpecificGains	bound	HNF4a	Mouse	Mouse	1	left	nonCGI	LMR	4-72166644-72166652	0	Enhancers	408637	intron	CEBPA,HNF4a,HNF6	3TFs	CEBPA,HNF4a,HNF6	3TFs
83544	11	33404650	33405022	11-33404836-33404837	12.87177	38.57619	4	4	24.758772	24.758772	Human,Macaque,Mouse,Rat,Dog	5	Mouse	1	SpSpecificGains	MouseSpecificGains	bound	HNF4a	Mouse	Mouse	1	left	nonCGI	LMR	11-33404773-33404781	0	Enhancers	99958922	intron	CEBPA,FoxA1,HNF4a,HNF6	4TFs	CEBPA,FoxA1,HNF4a,HNF6	4TFs
83545	2	27703994	27704366	2-27704180-27704181	15.86007	61.87474	3	1	13.310023	15.384615	Mouse,Rat	2	Mouse	1	SpSpecificGains	MouseSpecificGains	bound	HNF4a	Mouse	Mouse	1	left	nonCGI	UMR	2-27704003-27704011	0	noOverlap	26793	intron	HNF4a	1TF	HNF4a	1TF
83546	3	51977937	51978309	3-51978123-51978124	14.74022	39.99705	5	5	21.1161386	21.1161386	Human,Macaque,Mouse,Rat,Dog	5	Mouse,Dog	2	evoDynamic	evoDynamic	bound	HNF4a	Mouse	Mouse	1	left	nonCGI	LMR	3-51977950-51977958	0	Promoters	316758	intron	FoxA1,HNF4a	2TFs	FoxA1,HNF4a	2TFs
83547	19	17836504	17836876	19-17836690-17836691	27.20624	109.43519	10	9	0	0	Mouse,Rat	2	Mouse,Rat	2	LineageGains	RodentGains	bound	HNF4a	Mouse	Mouse	4	flat	nonCGI	UMR	19-17836520-17836528	0	Promoters	442461	intron	CTCF,HNF4a	2TFs	HNF4a	1TF
83548	11	33816340	33816712	11-33816526-33816527	21.35544	78.68948	4	4	53.5	53.5	Mouse,Rat	2	Mouse	1	SpSpecificGains	MouseSpecificGains	bound	HNF4a	Mouse	Mouse	2	up	nonCGI	FMR	11-33816445-33816453	0	primedEnhancers	99984701	intron	HNF4a	1TF	HNF4a	1TF
83549	18	67311875	67312247	18-67312061-67312062	21.35544	78.68948	4	4	10.28554775	10.28554775	Mouse,Dog	2	Mouse,Dog	2	evoDynamic	evoDynamic	bound	HNF4a	Mouse	Mouse	1	left	nonCGI	LMR	18-67311959-67311967	0	Enhancers	22689	intron	CEBPA,CTCF,FoxA1,HNF4a	4TFs	CEBPA,FoxA1,HNF4a	3TFs
83550	3	89409677	89410049	3-89409863-89409864	26.35773	66.38306	2	2	40	40	Human,Macaque,Mouse,Dog	4	Macaque,Mouse,Dog	3	evoDynamic	evoDynamic	bound	HNF4a	Mouse	Mouse	3	right	nonCGI	LMR	3-89409751-89409759	0	noOverlap	6884	intron	CEBPA,HNF4a,HNF6	3TFs	CEBPA,HNF4a,HNF6	3TFs
83551	7	80655313	80655685	7-80655499-80655500	18.0437	44.26662	2	2	20	20	Mouse,Rat	2	Mouse	1	SpSpecificGains	MouseSpecificGains	bound	HNF4a	Mouse	Mouse	1	left	nonCGI	LMR	7-80655368-80655376	0	noOverlap	120315	intron	CEBPA,HNF4a	2TFs	CEBPA,HNF4a	2TFs
83552	9	53315599	53315971	9-53315785-53315786	11.53169	23.99244	6	6	39.4017093333	39.4017093333	Mouse,Rat,Dog	3	Mouse	1	SpSpecificGains	MouseSpecificGains	bound	HNF4a	Mouse	Mouse	2	up	nonCGI	FMR	9-53315732-53315740	0	primedEnhancers	13929	intron	HNF4a,HNF6	2TFs	HNF4a,HNF6	2TFs
83553	2	152398677	152399049	2-152398863-152398864	21.67957	56.74044	37	37	0.247747756757	0.247747756757	Human,Macaque,Mouse,Rat,Dog	5	Mouse	1	SpSpecificGains	MouseSpecificGains	bound	HNF4a	Mouse	Mouse	4	flat	CGI	UMR	2-152398752-152398760	0	noOverlap	614	intergenic	CEBPA,CTCF,HNF4a	3TFs	CEBPA,HNF4a	2TFs
83554	9	8351088	8351460	9-8351274-8351275	8.06869	13.45551	3	3	38.3333333333	38.3333333333	Mouse,Rat	2	Mouse	1	SpSpecificGains	MouseSpecificGains	bound	HNF4a	Mouse	Mouse	2	up	nonCGI	FMR	9-8351147-8351155	0	primedEnhancers	75089939	intergenic	HNF4a	1TF	HNF4a	1TF
83555	18	84600498	84600870	18-84600684-84600685	49.42658	155.13788	2	2	30.3308825	30.3308825	Human,Macaque,Mouse,Rat	4	Mouse,Rat	2	LineageGains	RodentGains	bound	HNF4a	Mouse	Mouse	2	up	nonCGI	FMR	18-84600515-84600523	0	noOverlap	10994	intergenic	CEBPA,CTCF,FoxA1,HNF4a	4TFs	CEBPA,FoxA1,HNF4a	3TFs
83556	2	18092365	18092737	2-18092551-18092552	11.86729	28.16261	3	3	84.6153846667	84.6153846667	Human,Mouse,Dog	3	Mouse	1	SpSpecificGains	MouseSpecificGains	bound	HNF4a	Mouse	Mouse	2	up	nonCGI	FMR	2-18092500-18092508	0	Enhancers	162828584	intron	HNF4a	1TF	HNF4a	1TF
83557	19	32599549	32599921	19-32599735-32599736	9.9775	17.84162	3	3	41.3675213333	41.3675213333	Human,Macaque,Mouse,Rat	4	Human,Mouse	2	evoDynamic	evoDynamic	bound	HNF4a	Mouse	Mouse	2	up	nonCGI	LMR	19-32599723-32599731	0	Enhancers	113780	intron	FoxA1,HNF4a,HNF6	3TFs	FoxA1,HNF4a,HNF6	3TFs
83558	6	100283402	100283774	6-100283588-100283589	11.29617	21.4499	1	1	40	40	Mouse,Rat	2	Mouse	1	SpSpecificGains	MouseSpecificGains	bound	HNF4a	Mouse	Mouse	NC	NC	nonCGI	FMR	6-100283511-100283519	0	noOverlap	304464	intron	FoxA1,HNF4a	2TFs	FoxA1,HNF4a	2TFs
83559	8	117274244	117274616	8-117274430-117274431	43.82041	142.11107	4	4	33.05194825	33.05194825	Mouse,Rat	2	Mouse	1	SpSpecificGains	MouseSpecificGains	bound	HNF4a	Mouse	Mouse	2	up	nonCGI	FMR	8-117274298-117274306	0	noOverlap	17180	intron	CEBPA,HNF4a,HNF6	3TFs	CEBPA,HNF4a,HNF6	3TFs
83560	6	72162132	72162504	6-72162318-72162319	71.96938	309.13116	7	7	0	0	Human,Macaque,Mouse,Rat	4	Mouse	1	SpSpecificGains	MouseSpecificGains	bound	HNF4a	Mouse	Mouse	3	right	nonCGI	LMR	6-72162135-72162143	0	noOverlap	64540	intergenic	CEBPA,FoxA1,HNF4a,HNF6	4TFs	CEBPA,FoxA1,HNF4a,HNF6	4TFs
83561	7	35821385	35821757	7-35821571-35821572	23.66816	57.69278	3	3	69.1919193333	69.1919193333	Mouse,Rat	2	Mouse	1	SpSpecificGains	MouseSpecificGains	bound	HNF4a	Mouse	Mouse	2	up	nonCGI	FMR	7-35821563-35821571	0	primedEnhancers	18396	intron	HNF4a	1TF	HNF4a	1TF
83562	11	116023488	116023860	11-116023674-116023675	18.4507	45.70952	19	19	0.557780315789	0.557780315789	Mouse,Rat	2	Mouse,Rat	2	LineageGains	RodentGains	bound	HNF4a	Mouse	Mouse	4	flat	CGI	UMR	11-116023594-116023602	1	Promoters	10769	intron	CTCF,HNF4a,HNF6	3TFs	HNF4a,HNF6	2TFs
83563	17	56583839	56584211	17-56584025-56584026	7.19629	12.8259	19	18	0.375939842105	0.396825388889	Mouse,Rat	2	Mouse	1	SpSpecificGains	MouseSpecificGains	bound	HNF4a	Mouse	Mouse	4	flat	CGI	UMR	17-56583878-56583886	0	Promoters	29452	intron	CEBPA,HNF4a	2TFs	CEBPA,HNF4a	2TFs
83564	12	111842571	111842943	12-111842757-111842758	6.72843	14.59598	2	2	21.328671	21.328671	Mouse,Rat,Dog	3	Mouse	1	SpSpecificGains	MouseSpecificGains	bound	HNF4a	Mouse	Mouse	3	right	nonCGI	LMR	12-111842623-111842631	0	Enhancers	28401	intron	FoxA1,HNF4a	2TFs	FoxA1,HNF4a	2TFs
83565	12	28750239	28750611	12-28750425-28750426	22.20763	58.46843	31	31	0.129032258065	0.129032258065	Mouse,Rat,Dog	3	Mouse	1	SpSpecificGains	MouseSpecificGains	bound	HNF4a	Mouse	Mouse	3	right	CGI	UMR	12-28750269-28750277	0	Promoters	75008	exon	CEBPA,HNF4a	2TFs	CEBPA,HNF4a	2TFs
83566	6	54125787	54126159	6-54125973-54125974	6.99024	13.32662	6	2	49.627092	95.4545455	Human,Macaque,Mouse,Rat,Dog	5	Mouse	1	SpSpecificGains	MouseSpecificGains	bound	HNF4a	Mouse	Mouse	2	up	nonCGI	FMR	6-54125835-54125843	0	Enhancers	86214	intron	HNF4a,HNF6	2TFs	HNF4a,HNF6	2TFs
83567	1	135283094	135283466	1-135283280-135283281	12.27603	27.62387	14	14	0.858550357143	0.858550357143	Human,Macaque,Mouse,Rat,Dog	5	Human,Macaque,Mouse	3	evoDynamic	evoDynamic	bound	HNF4a	Mouse	Mouse	4	flat	nonCGI	UMR	1-135283109-135283117	0	Promoters	24526	intron	CTCF,HNF4a	2TFs	HNF4a	1TF
83568	1	91903723	91904095	1-91903909-91903910	107.47533	436.78223	3	3	22.979798	22.979798	Human,Macaque,Mouse,Rat,Dog	5	Mouse,Rat	2	LineageGains	RodentGains	bound	HNF4a	Mouse	Mouse	3	right	nonCGI	LMR	1-91903738-91903746	0	noOverlap	72902606	intergenic	CEBPA,FoxA1,HNF4a	3TFs	CEBPA,FoxA1,HNF4a	3TFs
83569	4	44970856	44971228	4-44971042-44971043	6.91901	11.57966	10	10	28.2929293	28.2929293	Mouse,Rat,Dog	3	Mouse	1	SpSpecificGains	MouseSpecificGains	bound	HNF4a	Mouse	Mouse	2	up	nonCGI	LMR	4-44970867-44970875	0	noOverlap	214288	intron	CTCF,HNF4a	2TFs	HNF4a	1TF
83570	16	91359550	91359922	16-91359736-91359737	23.73458	73.32647	13	13	14.7374847692	14.7374847692	Mouse,Rat	2	Mouse	1	SpSpecificGains	MouseSpecificGains	bound	HNF4a	Mouse	Mouse	1	left	nonCGI	LMR	16-91359674-91359682	0	Enhancers	89778	intergenic	CEBPA,FoxA1,HNF4a	3TFs	CEBPA,FoxA1,HNF4a	3TFs
83571	7	4668536	4668908	7-4668722-4668723	13.78137	34.7841	8	8	69.2843615	69.2843615	Mouse,Rat	2	Mouse	1	SpSpecificGains	MouseSpecificGains	bound	HNF4a	Mouse	Mouse	2	up	nonCGI	FMR	7-4668590-4668598	1	noOverlap	42004001	intron	FoxA1,HNF4a	2TFs	FoxA1,HNF4a	2TFs
83572	3	101528596	101528968	3-101528782-101528783	35.71293	105.74211	6	5	42.3311546667	30.7973856	Human,Macaque,Mouse,Rat	4	Mouse,Rat	2	LineageGains	RodentGains	bound	HNF4a	Mouse	Mouse	3	right	nonCGI	LMR	3-101528691-101528699	0	noOverlap	151513	intergenic	HNF4a,HNF6	2TFs	HNF4a,HNF6	2TFs
83573	9	52165626	52165998	9-52165812-52165813	11.99296	25.34075	2	2	55.769231	55.769231	Mouse,Rat	2	Mouse	1	SpSpecificGains	MouseSpecificGains	bound	HNF4a	Mouse	Mouse	3	right	nonCGI	UMR	9-52165736-52165744	0	noOverlap	117511	intron	CTCF,HNF4a	2TFs	HNF4a	1TF
83574	2	38244286	38244658	2-38244472-38244473	15.28443	30.90877	0	0	0	0	Mouse,Rat	2	Mouse,Rat	2	LineageGains	RodentGains	bound	HNF4a	Mouse	Mouse	NC	NC	nonCGI	FMR	2-38244411-38244419	0	primedEnhancers	468037	intron	FoxA1,HNF4a	2TFs	FoxA1,HNF4a	2TFs
83575	7	113778552	113778924	7-113778738-113778739	28.26958	71.36339	5	4	73.9285714	67.41071425	Human,Macaque,Mouse,Rat	4	Mouse	1	SpSpecificGains	MouseSpecificGains	bound	HNF4a	Mouse	Mouse	2	up	nonCGI	FMR	7-113778571-113778579	1	Enhancers	12554	intron	HNF4a	1TF	HNF4a	1TF
83576	19	58438707	58439079	19-58438893-58438894	17.0933	43.39375	4	0	14.74541075	0	Human,Macaque,Mouse,Rat	4	Mouse	1	SpSpecificGains	MouseSpecificGains	bound	HNF4a	Mouse	Mouse	4	flat	nonCGI	LMR	19-58438804-58438812	0	Enhancers	52667288	intron	CEBPA,FoxA1,HNF4a,HNF6	4TFs	CEBPA,FoxA1,HNF4a,HNF6	4TFs
83577	1	134244181	134244553	1-134244367-134244368	17.99234	50.34905	19	19	9.49298794737	9.49298794737	Human,Macaque,Mouse,Rat,Dog	5	Mouse	1	SpSpecificGains	MouseSpecificGains	bound	HNF4a	Mouse	Mouse	3	right	nonCGI	LMR	1-134244202-134244210	1	noOverlap	8750	intergenic	CTCF,HNF4a	2TFs	HNF4a	1TF
83578	10	120636121	120636493	10-120636307-120636308	10.60915	21.34744	12	12	21.27450975	21.27450975	Mouse,Rat	2	Mouse	1	SpSpecificGains	MouseSpecificGains	bound	HNF4a	Mouse	Mouse	3	right	nonCGI	LMR	10-120636221-120636229	0	primedEnhancers	159652	intron	CEBPA,HNF4a	2TFs	CEBPA,HNF4a	2TFs
83579	11	8503780	8504152	11-8503966-8503967	58.50805	299.23859	9	9	27.0664812222	27.0664812222	Mouse,Rat	2	Mouse	1	SpSpecificGains	MouseSpecificGains	bound	HNF4a	Mouse	Mouse	3	right	nonCGI	UMR	11-8503858-8503866	0	Promoters	176495790	intron	CEBPA,FoxA1,HNF4a	3TFs	CEBPA,FoxA1,HNF4a	3TFs
83580	6	51600803	51601175	6-51600989-51600990	11.99296	25.34075	5	5	56.4545454	56.4545454	Human,Macaque,Mouse,Rat	4	Mouse	1	SpSpecificGains	MouseSpecificGains	bound	HNF4a	Mouse	Mouse	2	up	nonCGI	FMR	6-51600936-51600944	0	primedEnhancers	76902	intergenic	HNF4a	1TF	HNF4a	1TF
83581	6	37440449	37440821	6-37440635-37440636	10.71884	24.35163	4	4	7.6811595	7.6811595	Mouse,Rat	2	Mouse	1	SpSpecificGains	MouseSpecificGains	bound	HNF4a	Mouse	Mouse	1	left	nonCGI	UMR	6-37440508-37440516	0	Promoters	140475	intron	HNF4a	1TF	HNF4a	1TF
83582	7	119749569	119749941	7-119749755-119749756	9.74515	19.38312	1	1	33.333333	33.333333	Mouse,Rat,Dog	3	Mouse	1	SpSpecificGains	MouseSpecificGains	bound	HNF4a	Mouse	Mouse	NC	NC	nonCGI	LMR	7-119749573-119749581	0	Enhancers	28771	intergenic	HNF4a	1TF	HNF4a	1TF
83583	10	8195679	8196051	10-8195865-8195866	66.69917	353.77206	7	7	30.1997398571	30.1997398571	Mouse,Rat	2	Mouse,Rat	2	LineageGains	RodentGains	bound	HNF4a	Mouse	Mouse	1	left	nonCGI	LMR	10-8195844-8195852	0	Promoters	73734801	intergenic	CEBPA,FoxA1,HNF4a	3TFs	CEBPA,FoxA1,HNF4a	3TFs
83584	1	190044856	190045228	1-190045042-190045043	11.11653	31.16742	6	6	15.8228906667	15.8228906667	Human,Macaque,Mouse,Rat,Dog	5	Mouse	1	SpSpecificGains	MouseSpecificGains	bound	HNF4a	Mouse	Mouse	3	right	nonCGI	UMR	1-190044857-190044865	0	noOverlap	100014508	intergenic	CTCF,HNF4a	2TFs	HNF4a	1TF
83585	16	9527214	9527586	16-9527400-9527401	91.85854	385.78708	5	5	39.5238096	39.5238096	Macaque,Mouse	2	Mouse	1	SpSpecificGains	MouseSpecificGains	bound	HNF4a	Mouse	Mouse	2	up	nonCGI	FMR	16-9527321-9527329	0	Enhancers	85730344	intergenic	CEBPA,FoxA1,HNF4a,HNF6	4TFs	CEBPA,FoxA1,HNF4a,HNF6	4TFs
83586	12	30348043	30348415	12-30348229-30348230	23.98591	64.89834	1	1	30	30	Human,Macaque,Mouse,Rat	4	Mouse	1	SpSpecificGains	MouseSpecificGains	bound	HNF4a	Mouse	Mouse	3	right	nonCGI	FMR	12-30348051-30348059	0	Enhancers	215419	intron	HNF4a,HNF6	2TFs	HNF4a,HNF6	2TFs
83587	19	23068788	23069160	19-23068974-23068975	49.76606	193.54022	4	4	18.40277775	18.40277775	Macaque,Mouse	2	Mouse	1	SpSpecificGains	MouseSpecificGains	bound	HNF4a	Mouse	Mouse	2	up	nonCGI	FMR	19-23068878-23068886	0	noOverlap	929671	intron	CEBPA,CTCF,FoxA1,HNF4a,HNF6	5TFs	CEBPA,FoxA1,HNF4a,HNF6	4TFs
83588	2	38220976	38221348	2-38221162-38221163	13.37676	29.48135	3	3	24.5791243333	24.5791243333	Mouse,Rat	2	Mouse	1	SpSpecificGains	MouseSpecificGains	bound	HNF4a	Mouse	Mouse	NC	NC	nonCGI	FMR	2-38221017-38221025	0	Enhancers	444727	intron	FoxA1,HNF4a	2TFs	FoxA1,HNF4a	2TFs
83589	13	75825977	75826349	13-75826163-75826164	27.21478	76.66291	2	2	76.6153845	76.6153845	Mouse,Rat	2	Mouse	1	SpSpecificGains	MouseSpecificGains	bound	HNF4a	Mouse	Mouse	2	up	nonCGI	FMR	13-75826007-75826015	0	noOverlap	119220	intergenic	HNF4a	1TF	HNF4a	1TF
83590	1	74028872	74029244	1-74029058-74029059	4.62659	6.3663	5	5	51.0935064	51.0935064	Human,Macaque,Mouse,Rat,Dog	5	Human,Mouse	2	evoDynamic	evoDynamic	bound	HNF4a	Mouse	Mouse	2	up	nonCGI	FMR	1-74029024-74029032	0	noOverlap	33786584	intron	HNF4a	1TF	HNF4a	1TF
83591	12	100793257	100793629	12-100793443-100793444	12.87177	38.57619	1	1	30.769231	30.769231	Human,Macaque,Mouse,Rat,Dog	5	Mouse	1	SpSpecificGains	MouseSpecificGains	bound	HNF4a	Mouse	Mouse	2	up	nonCGI	FMR	12-100793308-100793316	0	Enhancers	14200	intron	HNF4a	1TF	HNF4a	1TF
83592	5	147880366	147880738	5-147880552-147880553	49.93093	157.14113	7	7	40.8036291429	40.8036291429	Human,Macaque,Mouse,Rat,Dog	5	Mouse	1	SpSpecificGains	MouseSpecificGains	bound	HNF4a	Mouse	Mouse	2	up	nonCGI	LMR	5-147880415-147880423	0	Enhancers	19905	intron	CEBPA,FoxA1,HNF4a,HNF6	4TFs	CEBPA,FoxA1,HNF4a,HNF6	4TFs
83593	1	54482287	54482659	1-54482473-54482474	6.99287	10.99782	2	2	50	50	Macaque,Mouse,Rat	3	Mouse	1	SpSpecificGains	MouseSpecificGains	bound	HNF4a	Mouse	Mouse	2	up	nonCGI	FMR	1-54482352-54482360	0	primedEnhancers	9694224	intron	HNF4a	1TF	HNF4a	1TF
83594	12	98872892	98873264	12-98873078-98873079	10.71884	24.35163	10	10	64.4880953	64.4880953	Mouse,Rat	2	Mouse	1	SpSpecificGains	MouseSpecificGains	bound	HNF4a	Mouse	Mouse	2	up	nonCGI	FMR	12-98872948-98872956	0	primedEnhancers	125903	intron	FoxA1,HNF4a	2TFs	FoxA1,HNF4a	2TFs
83595	12	33315891	33316263	12-33316077-33316078	16.33023	43.56416	5	5	2.8181818	2.8181818	Mouse,Rat,Dog	3	Mouse	1	SpSpecificGains	MouseSpecificGains	bound	HNF4a	Mouse	Mouse	3	right	nonCGI	LMR	12-33315900-33315908	0	noOverlap	13376	intron	FoxA1,HNF4a	2TFs	FoxA1,HNF4a	2TFs
83596	17	29137954	29138326	17-29138140-29138141	18.28903	41.07604	6	6	35.2380951667	35.2380951667	Mouse,Rat,Dog	3	Mouse	1	SpSpecificGains	MouseSpecificGains	bound	HNF4a	Mouse	Mouse	2	up	nonCGI	LMR	17-29138016-29138024	0	noOverlap	2898	intron	HNF4a	1TF	HNF4a	1TF
83597	4	3939157	3939529	4-3939343-3939344	40.13027	126.95966	19	19	0	0	Human,Macaque,Mouse,Rat,Dog	5	Macaque,Mouse,Rat	3	evoDynamic	evoDynamic	bound	HNF4a	Mouse	Mouse	4	flat	nonCGI	UMR	4-3939174-3939182	0	Promoters	237	intron	FoxA1,HNF4a	2TFs	FoxA1,HNF4a	2TFs
83598	6	31184459	31184831	6-31184645-31184646	56.99187	185.62605	8	8	36.029690375	36.029690375	Human,Mouse,Rat	3	Mouse,Rat	2	LineageGains	RodentGains	bound	HNF4a	Mouse	Mouse	2	up	nonCGI	LMR	6-31184614-31184622	0	Enhancers	225381	intron	CEBPA,FoxA1,HNF4a	3TFs	CEBPA,FoxA1,HNF4a	3TFs
83599	3	116236860	116237232	3-116237046-116237047	31.0082	106.68549	3	3	31.2197606667	31.2197606667	Mouse,Rat,Dog	3	Mouse	1	SpSpecificGains	MouseSpecificGains	bound	HNF4a	Mouse	Mouse	2	up	nonCGI	LMR	3-116236919-116236927	0	Enhancers	107172	intergenic	CEBPA,FoxA1,HNF4a	3TFs	CEBPA,FoxA1,HNF4a	3TFs
83600	4	134496661	134497033	4-134496847-134496848	31.21045	100.97292	21	21	0.340136047619	0.340136047619	Mouse,Rat	2	Mouse	1	SpSpecificGains	MouseSpecificGains	bound	HNF4a	Mouse	Mouse	4	flat	nonCGI	UMR	4-134496731-134496739	1	Promoters	28341	exon	CEBPA,CTCF,HNF4a	3TFs	CEBPA,HNF4a	2TFs
83601	2	180787803	180788175	2-180787989-180787990	36.9014	113.96201	11	11	22.6984127273	22.6984127273	Human,Macaque,Mouse,Rat,Dog	5	Mouse	1	SpSpecificGains	MouseSpecificGains	bound	HNF4a	Mouse	Mouse	1	left	nonCGI	LMR	2-180787882-180787890	0	noOverlap	10903	intergenic	HNF4a	1TF	HNF4a	1TF
83602	6	37618958	37619330	6-37619144-37619145	15.3173	41.03215	9	9	30.1166734444	30.1166734444	Human,Macaque,Mouse,Rat,Dog	5	Mouse	1	SpSpecificGains	MouseSpecificGains	bound	HNF4a	Mouse	Mouse	2	up	nonCGI	LMR	6-37618960-37618968	0	noOverlap	88785	intergenic	FoxA1,HNF4a	2TFs	FoxA1,HNF4a	2TFs
83603	4	101427869	101428241	4-101428055-101428056	70.04926	258.58044	3	3	21.7948716667	21.7948716667	Human,Macaque,Mouse,Rat	4	Human,Macaque,Mouse,Rat	4	SpSpecificLoss	DogSpecificLoss	bound	HNF4a	Mouse	Mouse	1	left	nonCGI	LMR	4-101427914-101427922	0	Enhancers	8580	intron	CEBPA,FoxA1,HNF4a,HNF6	4TFs	CEBPA,FoxA1,HNF4a,HNF6	4TFs
83604	1	180222053	180222425	1-180222239-180222240	10.94393	24.15623	1	1	28.571429	28.571429	Mouse,Rat	2	Mouse,Rat	2	LineageGains	RodentGains	bound	HNF4a	Mouse	Mouse	NC	NC	nonCGI	FMR	1-180222242-180222250	0	noOverlap	100012998	intergenic	CEBPA,HNF4a,HNF6	3TFs	CEBPA,HNF4a,HNF6	3TFs
83605	10	95413692	95414064	10-95413878-95413879	19.867	59.40342	6	6	22.1093555	22.1093555	Human,Macaque,Mouse,Rat,Dog	5	Mouse,Dog	2	evoDynamic	evoDynamic	bound	HNF4a	Mouse	Mouse	1	left	nonCGI	UMR	10-95413753-95413761	0	noOverlap	89584	intron	HNF4a	1TF	HNF4a	1TF
83606	11	64587012	64587384	11-64587198-64587199	24.88303	78.12314	5	5	31.5866874	31.5866874	Mouse,Rat,Dog	3	Mouse	1	SpSpecificGains	MouseSpecificGains	bound	HNF4a	Mouse	Mouse	2	up	nonCGI	LMR	11-64587067-64587075	0	Enhancers	99871343	intergenic	FoxA1,HNF4a,HNF6	3TFs	FoxA1,HNF4a,HNF6	3TFs
83607	11	67535739	67536111	11-67535925-67535926	48.37495	143.32689	1	1	18.75	18.75	Human,Macaque,Mouse,Rat,Dog	5	Mouse	1	SpSpecificGains	MouseSpecificGains	bound	HNF4a	Mouse	Mouse	NC	NC	nonCGI	FMR	11-67535796-67535804	0	Enhancers	99931041	intron	CEBPA,FoxA1,HNF4a,HNF6	4TFs	CEBPA,FoxA1,HNF4a,HNF6	4TFs
83608	13	59521771	59522143	13-59521957-59521958	37.65389	105.06534	6	6	37.4218375	37.4218375	Human,Mouse,Dog	3	Mouse	1	SpSpecificGains	MouseSpecificGains	bound	HNF4a	Mouse	Mouse	3	right	nonCGI	LMR	13-59521887-59521895	0	Enhancers	714074	intron	CEBPA,FoxA1,HNF4a,HNF6	4TFs	CEBPA,FoxA1,HNF4a,HNF6	4TFs
83609	19	4510416	4510788	19-4510602-4510603	34.1338	103.03085	38	18	0.442506526316	0.222222222222	Mouse,Rat	2	Mouse	1	SpSpecificGains	MouseSpecificGains	bound	HNF4a	Mouse	Mouse	4	flat	CGI	UMR	19-4510457-4510465	0	Promoters	40564825	intron	CEBPA,HNF4a,HNF6	3TFs	CEBPA,HNF4a,HNF6	3TFs
83610	12	76434247	76434619	12-76434433-76434434	15.2687	31.4489	9	5	21.7535812222	19.6491148	Mouse,Rat	2	Mouse	1	SpSpecificGains	MouseSpecificGains	bound	HNF4a	Mouse	Mouse	1	left	nonCGI	UMR	12-76434291-76434299	0	Enhancers	16709	intron	CEBPA,FoxA1,HNF4a	3TFs	CEBPA,FoxA1,HNF4a	3TFs
83611	15	76264055	76264427	15-76264241-76264242	20.39387	66.31144	1	1	55.555556	55.555556	Human,Macaque,Mouse,Rat,Dog	5	Mouse	1	SpSpecificGains	MouseSpecificGains	bound	HNF4a	Mouse	Mouse	2	up	nonCGI	FMR	15-76264244-76264252	0	Enhancers	17280	intergenic	CEBPA,HNF4a	2TFs	CEBPA,HNF4a	2TFs
83612	4	107160200	107160572	4-107160386-107160387	46.72424	184.36887	8	8	43.984250375	43.984250375	Human,Macaque,Mouse,Rat	4	Mouse	1	SpSpecificGains	MouseSpecificGains	bound	HNF4a	Mouse	Mouse	3	right	nonCGI	LMR	4-107160202-107160210	0	Enhancers	63309	intron	CEBPA,FoxA1,HNF4a,HNF6	4TFs	CEBPA,FoxA1,HNF4a,HNF6	4TFs
83613	8	106246437	106246809	8-106246623-106246624	62.01616	256.18274	3	3	25.0112456667	25.0112456667	Human,Macaque,Mouse,Rat,Dog	5	Mouse	1	SpSpecificGains	MouseSpecificGains	bound	HNF4a	Mouse	Mouse	2	up	nonCGI	LMR	8-106246453-106246461	0	Enhancers	35501	intron	CEBPA,FoxA1,HNF4a	3TFs	CEBPA,FoxA1,HNF4a	3TFs
83614	8	88227786	88228158	8-88227972-88227973	4.37327	9.4003	6	6	41.416107	41.416107	Human,Macaque,Mouse,Rat,Dog	5	Mouse,Rat	2	LineageGains	RodentGains	bound	HNF4a	Mouse	Mouse	1	left	nonCGI	LMR	8-88227943-88227951	0	Enhancers	28573	intron	HNF4a	1TF	HNF4a	1TF
83615	2	166675866	166676238	2-166676052-166676053	35.87987	113.24155	6	6	78.2956761667	78.2956761667	Human,Macaque,Mouse,Rat,Dog	5	Mouse	1	SpSpecificGains	MouseSpecificGains	bound	HNF4a	Mouse	Mouse	2	up	nonCGI	FMR	2-166676024-166676032	0	Enhancers	520203	intron	HNF4a	1TF	HNF4a	1TF
83616	5	125498160	125498532	5-125498346-125498347	82.31305	331.78186	9	9	38.7022566667	38.7022566667	Mouse,Rat	2	Mouse	1	SpSpecificGains	MouseSpecificGains	bound	HNF4a	Mouse	Mouse	3	right	nonCGI	LMR	5-125498221-125498229	0	Enhancers	22346	intron	CEBPA,CTCF,FoxA1,HNF4a,HNF6	5TFs	CEBPA,FoxA1,HNF4a,HNF6	4TFs
83617	15	89170077	89170449	15-89170263-89170264	45.34373	215.27858	3	3	0	0	Human,Mouse,Rat	3	Human,Mouse,Rat	3	evoDynamic	evoDynamic	bound	HNF4a	Mouse	Mouse	3	right	nonCGI	LMR	15-89170169-89170177	0	noOverlap	20449	intron	FoxA1,HNF4a	2TFs	FoxA1,HNF4a	2TFs
83618	5	111378591	111378963	5-111378777-111378778	12.2469	23.06758	3	3	25.8547006667	25.8547006667	Human,Macaque,Mouse,Rat,Dog	5	Mouse	1	SpSpecificGains	MouseSpecificGains	bound	HNF4a	Mouse	Mouse	2	up	nonCGI	FMR	5-111378640-111378648	0	Enhancers	47784	intron	FoxA1,HNF4a	2TFs	FoxA1,HNF4a	2TFs
83619	15	101143506	101143878	15-101143692-101143693	29.58913	94.12673	7	7	8.058608	8.058608	Mouse,Rat	2	Mouse,Rat	2	LineageGains	RodentGains	bound	HNF4a	Mouse	Mouse	1	left	nonCGI	UMR	15-101143570-101143578	0	noOverlap	14984	exon	CTCF,FoxA1,HNF4a,HNF6	4TFs	FoxA1,HNF4a,HNF6	3TFs
83620	7	6254897	6255269	7-6255083-6255084	13.98573	28.68035	3	2	31.111111	30	Mouse,Rat	2	Mouse	1	SpSpecificGains	MouseSpecificGains	bound	HNF4a	Mouse	Mouse	3	right	nonCGI	LMR	7-6255033-6255041	1	Enhancers	2187	intron	CEBPA,FoxA1,HNF4a,HNF6	4TFs	CEBPA,FoxA1,HNF4a,HNF6	4TFs
83621	11	116027679	116028051	11-116027865-116027866	31.00729	93.65041	3	3	13.02521	13.02521	Mouse,Rat	2	Mouse	1	SpSpecificGains	MouseSpecificGains	bound	HNF4a	Mouse	Mouse	3	right	nonCGI	LMR	11-116027794-116027802	0	Promoters	14960	exon	CEBPA,FoxA1,HNF4a,HNF6	4TFs	CEBPA,FoxA1,HNF4a,HNF6	4TFs
83622	11	101661920	101662292	11-101662106-101662107	41.51408	132.60573	3	3	51.6666666667	51.6666666667	Human,Mouse,Rat,Dog	4	Mouse,Rat	2	LineageGains	RodentGains	bound	HNF4a	Mouse	Mouse	2	up	nonCGI	FMR	11-101661984-101661992	0	noOverlap	33978	intergenic	CEBPA,HNF4a	2TFs	CEBPA,HNF4a	2TFs
83623	4	154024371	154024743	4-154024557-154024558	8.86889	15.16423	8	8	27.271454	27.271454	Human,Mouse,Rat,Dog	4	Mouse	1	SpSpecificGains	MouseSpecificGains	bound	HNF4a	Mouse	Mouse	3	right	nonCGI	UMR	4-154024429-154024437	0	noOverlap	12568	intron	FoxA1,HNF4a	2TFs	FoxA1,HNF4a	2TFs
83624	1	126437330	126437702	1-126437516-126437517	18.82695	42.6864	6	6	24.3006991667	24.3006991667	Human,Macaque,Mouse,Rat,Dog	5	Mouse,Rat	2	LineageGains	RodentGains	bound	HNF4a	Mouse	Mouse	3	right	nonCGI	LMR	1-126437381-126437389	0	primedEnhancers	100051195	intron	FoxA1,HNF4a,HNF6	3TFs	FoxA1,HNF4a,HNF6	3TFs
83625	2	67979525	67979897	2-67979711-67979712	35.27177	91.47366	3	3	24.91453	24.91453	Human,Macaque,Mouse,Rat,Dog	5	Mouse	1	SpSpecificGains	MouseSpecificGains	bound	HNF4a	Mouse	Mouse	3	right	nonCGI	FMR	2-67979626-67979634	0	noOverlap	533523	intron	CEBPA,HNF4a,HNF6	3TFs	CEBPA,HNF4a,HNF6	3TFs
83626	2	162656896	162657268	2-162657082-162657083	11.99296	25.34075	2	2	31.818182	31.818182	Human,Macaque,Mouse,Rat,Dog	5	Mouse	1	SpSpecificGains	MouseSpecificGains	bound	HNF4a	Mouse	Mouse	2	up	nonCGI	LMR	2-162656897-162656905	0	primedEnhancers	1547874	intron	HNF4a	1TF	HNF4a	1TF
83627	6	29849734	29850106	6-29849920-29849921	19.13389	50.76021	1	1	77.777778	77.777778	Human,Macaque,Mouse,Rat,Dog	5	Mouse	1	SpSpecificGains	MouseSpecificGains	bound	HNF4a	Mouse	Mouse	2	up	nonCGI	FMR	6-29849795-29849803	0	Enhancers	81242	intron	HNF4a,HNF6	2TFs	HNF4a,HNF6	2TFs
83628	1	82852252	82852624	1-82852438-82852439	17.75112	39.47825	0	0	0	0	Mouse,Rat,Dog	3	Mouse	1	SpSpecificGains	MouseSpecificGains	bound	HNF4a	Mouse	Mouse	NC	NC	nonCGI	FMR	1-82852390-82852398	0	primedEnhancers	12769	intron	HNF4a,HNF6	2TFs	HNF4a,HNF6	2TFs
83629	11	11932928	11933300	11-11933114-11933115	21.64567	59.17826	9	9	26.4275061111	26.4275061111	Mouse,Rat	2	Mouse	1	SpSpecificGains	MouseSpecificGains	bound	HNF4a	Mouse	Mouse	3	right	nonCGI	LMR	11-11933038-11933046	0	Enhancers	107374840	exon	FoxA1,HNF4a,HNF6	3TFs	FoxA1,HNF4a,HNF6	3TFs
83630	5	35426184	35426556	5-35426370-35426371	4.97318	9.01944	2	2	74.519231	74.519231	Mouse,Rat	2	Mouse	1	SpSpecificGains	MouseSpecificGains	bound	HNF4a	Mouse	Mouse	2	up	nonCGI	FMR	5-35426208-35426216	0	Enhancers	37067	intergenic	HNF4a	1TF	HNF4a	1TF
83631	10	71340143	71340515	10-71340329-71340330	38.63028	144.0936	2	2	35.4166665	35.4166665	Mouse,Rat	2	Mouse,Rat	2	LineageGains	RodentGains	bound	HNF4a	Mouse	Mouse	1	left	nonCGI	UMR	10-71340318-71340326	0	noOverlap	54881	intron	CEBPA,HNF4a	2TFs	CEBPA,HNF4a	2TFs
83632	9	86418030	86418402	9-86418216-86418217	12.25011	29.46103	1	1	20	20	Human,Macaque,Mouse,Dog	4	Mouse	1	SpSpecificGains	MouseSpecificGains	bound	HNF4a	Mouse	Mouse	3	right	nonCGI	FMR	9-86418093-86418101	0	noOverlap	575650	intron	CEBPA,FoxA1,HNF4a,HNF6	4TFs	CEBPA,FoxA1,HNF4a,HNF6	4TFs
83633	12	100520161	100520533	12-100520347-100520348	6.72843	14.59598	32	30	0.60203275	0.4271145	Mouse,Rat	2	Mouse	1	SpSpecificGains	MouseSpecificGains	bound	HNF4a	Mouse	Mouse	4	flat	CGI	UMR	12-100520189-100520197	0	Promoters	320002	intron	HNF4a	1TF	HNF4a	1TF
83634	17	44189861	44190233	17-44190047-44190048	19.37324	48.8113	8	8	16.15898575	16.15898575	Mouse,Rat	2	Mouse	1	SpSpecificGains	MouseSpecificGains	bound	HNF4a	Mouse	Mouse	3	right	nonCGI	UMR	17-44189864-44189872	1	noOverlap	1277	intron	HNF4a	1TF	HNF4a	1TF
83635	1	65178846	65179218	1-65179032-65179033	33.99694	120.42545	25	25	0	0	Human,Macaque,Mouse,Rat,Dog	5	Human,Macaque,Mouse,Rat,Dog	5	UltraCons	UltraCons	bound	HNF4a	Mouse	Mouse	4	flat	CGI	UMR	1-65178921-65178929	0	Promoters	60031737	exon	CTCF,FoxA1,HNF4a	3TFs	FoxA1,HNF4a	2TFs
83636	13	112429571	112429943	13-112429757-112429758	9.76158	17.06278	8	8	57.659313875	57.659313875	Mouse,Rat	2	Mouse	1	SpSpecificGains	MouseSpecificGains	bound	HNF4a	Mouse	Mouse	2	up	nonCGI	LMR	13-112429583-112429591	0	primedEnhancers	140751	intron	HNF4a,HNF6	2TFs	HNF4a,HNF6	2TFs
83637	10	107934101	107934473	10-107934287-107934288	9.68662	18.77611	2	2	32.3232325	32.3232325	Human,Macaque,Mouse,Rat,Dog	5	Mouse,Rat	2	LineageGains	RodentGains	bound	HNF4a	Mouse	Mouse	2	up	nonCGI	FMR	10-107934242-107934250	0	primedEnhancers	21967	intergenic	CEBPA,HNF4a	2TFs	CEBPA,HNF4a	2TFs
83638	14	61648792	61649164	14-61648978-61648979	8.32786	15.11364	28	27	0.880513464286	0.793650777778	Mouse,Rat	2	Mouse	1	SpSpecificGains	MouseSpecificGains	bound	HNF4a	Mouse	Mouse	4	flat	CGI	UMR	14-61649039-61649047	0	Promoters	41310	exon	CEBPA,HNF4a	2TFs	CEBPA,HNF4a	2TFs
83639	7	137411479	137411851	7-137411665-137411666	8.82978	18.86701	6	6	19.0376985	19.0376985	Macaque,Mouse,Rat,Dog	4	Mouse	1	SpSpecificGains	MouseSpecificGains	bound	HNF4a	Mouse	Mouse	3	right	nonCGI	UMR	7-137411507-137411515	0	noOverlap	717	intergenic	CEBPA,HNF4a,HNF6	3TFs	CEBPA,HNF4a,HNF6	3TFs
83640	11	90384557	90384929	11-90384743-90384744	12.624	24.71317	3	3	37.264957	37.264957	Mouse,Rat	2	Mouse,Rat	2	LineageGains	RodentGains	bound	HNF4a	Mouse	Mouse	1	left	nonCGI	LMR	11-90384698-90384706	0	noOverlap	135081	intron	CEBPA,FoxA1,HNF4a,HNF6	4TFs	CEBPA,FoxA1,HNF4a,HNF6	4TFs
83641	X	71816536	71816908	X-71816722-71816723	12.91549	28.08577	48	48	0.8186026875	0.8186026875	Mouse,Rat	2	Mouse	1	SpSpecificGains	MouseSpecificGains	bound	HNF4a	Mouse	Mouse	4	flat	CGI	UMR	X-71816600-71816608	1	Promoters	152869	exon	HNF4a	1TF	HNF4a	1TF
83642	10	127604619	127604991	10-127604805-127604806	28.69678	97.45731	10	10	5.6778309	5.6778309	Human,Macaque,Mouse,Rat,Dog	5	Mouse,Dog	2	evoDynamic	evoDynamic	bound	HNF4a	Mouse	Mouse	1	left	nonCGI	UMR	10-127604656-127604664	0	noOverlap	70060	intron	CEBPA,FoxA1,HNF4a	3TFs	CEBPA,FoxA1,HNF4a	3TFs
83643	5	110395287	110395659	5-110395473-110395474	5.30868	7.69393	2	2	37.865497	37.865497	Mouse,Rat	2	Mouse	1	SpSpecificGains	MouseSpecificGains	bound	HNF4a	Mouse	Mouse	2	up	nonCGI	FMR	5-110395362-110395370	0	primedEnhancers	50557	intron	CEBPA,HNF4a	2TFs	CEBPA,HNF4a	2TFs
83644	15	76538341	76538713	15-76538527-76538528	12.27603	27.62387	41	41	0.14347202439	0.14347202439	Mouse,Rat	2	Mouse	1	SpSpecificGains	MouseSpecificGains	bound	HNF4a	Mouse	Mouse	4	flat	CGI	UMR	15-76538413-76538421	0	Promoters	3410	exon	CTCF,HNF4a,HNF6	3TFs	HNF4a,HNF6	2TFs
83645	14	78849512	78849884	14-78849698-78849699	39.81285	145.13403	9	9	3.87205388889	3.87205388889	Mouse,Rat	2	Mouse	1	SpSpecificGains	MouseSpecificGains	bound	HNF4a	Mouse	Mouse	4	flat	nonCGI	UMR	14-78849549-78849557	0	Promoters	460	intron	CTCF,FoxA1,HNF4a	3TFs	FoxA1,HNF4a	2TFs
83646	15	3578586	3578958	15-3578772-3578773	47.33632	140.44408	4	4	27.401961	27.401961	Mouse,Rat	2	Mouse,Rat	2	LineageGains	RodentGains	bound	HNF4a	Mouse	Mouse	2	up	nonCGI	UMR	15-3578643-3578651	0	noOverlap	31792574	intron	CEBPA,FoxA1,HNF4a,HNF6	4TFs	CEBPA,FoxA1,HNF4a,HNF6	4TFs
83647	10	94118931	94119303	10-94119117-94119118	20.39387	66.31144	8	7	16.25	11.4285714286	Mouse,Rat,Dog	3	Mouse	1	SpSpecificGains	MouseSpecificGains	bound	HNF4a	Mouse	Mouse	1	left	nonCGI	LMR	10-94119058-94119066	0	Enhancers	82930	intron	FoxA1,HNF4a,HNF6	3TFs	FoxA1,HNF4a,HNF6	3TFs
83648	1	40229060	40229432	1-40229246-40229247	13.97775	45.02313	3	3	31.7948716667	31.7948716667	Human,Macaque,Mouse,Rat,Dog	5	Mouse	1	SpSpecificGains	MouseSpecificGains	bound	HNF4a	Mouse	Mouse	3	right	nonCGI	UMR	1-40229163-40229171	0	noOverlap	3980	intron	CEBPA,HNF4a	2TFs	CEBPA,HNF4a	2TFs
83649	4	123424127	123424499	4-123424313-123424314	26.89564	68.14816	2	2	41.9407895	41.9407895	Mouse,Rat,Dog	3	Mouse	1	SpSpecificGains	MouseSpecificGains	bound	HNF4a	Mouse	Mouse	NC	NC	nonCGI	FMR	4-123424157-123424165	0	Enhancers	80875	intron	CEBPA,FoxA1,HNF4a	3TFs	CEBPA,FoxA1,HNF4a	3TFs
83650	5	89032726	89033098	5-89032912-89032913	43.641	163.45303	6	6	22.1521678333	22.1521678333	Human,Macaque,Mouse,Rat,Dog	5	Mouse,Rat	2	LineageGains	RodentGains	bound	HNF4a	Mouse	Mouse	3	right	nonCGI	LMR	5-89032739-89032747	0	Enhancers	80139009	intron	CEBPA,CTCF,FoxA1,HNF4a	4TFs	CEBPA,FoxA1,HNF4a	3TFs
83651	18	38836376	38836748	18-38836562-38836563	8.79052	16.3288	0	0	0	0	Human,Macaque,Mouse,Rat,Dog	5	Mouse	1	SpSpecificGains	MouseSpecificGains	bound	HNF4a	Mouse	Mouse	1	left	nonCGI	FMR	18-38836452-38836460	0	noOverlap	159658	intron	HNF4a	1TF	HNF4a	1TF
83652	1	127398267	127398639	1-127398453-127398454	11.53169	23.99244	5	4	76.6666666	87.5	Mouse,Rat	2	Mouse	1	SpSpecificGains	MouseSpecificGains	bound	HNF4a	Mouse	Mouse	2	up	nonCGI	FMR	1-127398299-127398307	0	noOverlap	193249	intron	FoxA1,HNF4a	2TFs	FoxA1,HNF4a	2TFs
83653	5	143632223	143632595	5-143632409-143632410	25.07699	59.35661	3	3	33.6385833333	33.6385833333	Human,Macaque,Mouse,Rat,Dog	5	Mouse	1	SpSpecificGains	MouseSpecificGains	bound	HNF4a	Mouse	Mouse	2	up	nonCGI	LMR	5-143632238-143632246	0	noOverlap	9776	intron	HNF4a	1TF	HNF4a	1TF
83654	9	67001143	67001515	9-67001329-67001330	8.06869	13.45551	6	6	2.38095233333	2.38095233333	Human,Macaque,Mouse,Rat,Dog	5	Human,Macaque,Mouse	3	evoDynamic	evoDynamic	bound	HNF4a	Mouse	Mouse	3	right	nonCGI	LMR	9-67001319-67001327	1	noOverlap	25659	intergenic	CTCF,FoxA1,HNF4a,HNF6	4TFs	FoxA1,HNF4a,HNF6	3TFs
83655	1	79714158	79714530	1-79714344-79714345	12.37199	24.28749	5	5	58.7628382	58.7628382	Mouse,Rat	2	Mouse	1	SpSpecificGains	MouseSpecificGains	bound	HNF4a	Mouse	Mouse	2	up	nonCGI	FMR	1-79714258-79714266	0	noOverlap	42186	intron	HNF4a	1TF	HNF4a	1TF
83656	4	129333587	129333959	4-129333773-129333774	9.73616	19.89035	3	3	18.5947203333	18.5947203333	Mouse,Rat	2	Mouse	1	SpSpecificGains	MouseSpecificGains	bound	HNF4a	Mouse	Mouse	1	left	nonCGI	UMR	4-129333701-129333709	0	Promoters	45970	intron	HNF4a	1TF	HNF4a	1TF
83657	9	119330149	119330521	9-119330335-119330336	11.59916	39.24126	5	3	35.079365	8.46560833333	Mouse,Rat	2	Mouse	1	SpSpecificGains	MouseSpecificGains	bound	HNF4a	Mouse	Mouse	2	up	nonCGI	FMR	9-119330239-119330247	0	Enhancers	7722	intron	HNF4a	1TF	HNF4a	1TF
83658	2	173749180	173749552	2-173749366-173749367	17.52817	42.65059	2	2	26.111111	26.111111	Human,Macaque,Mouse,Rat,Dog	5	Mouse	1	SpSpecificGains	MouseSpecificGains	bound	HNF4a	Mouse	Mouse	NC	NC	nonCGI	FMR	2-173749202-173749210	0	Enhancers	11669	intron	CEBPA,HNF4a	2TFs	CEBPA,HNF4a	2TFs
83659	19	57480691	57481063	19-57480877-57480878	13.37676	29.48135	9	9	76.6175173333	76.6175173333	Human,Macaque,Mouse,Rat,Dog	5	Mouse	1	SpSpecificGains	MouseSpecificGains	bound	HNF4a	Mouse	Mouse	2	up	nonCGI	FMR	19-57480795-57480803	0	noOverlap	27779	intron	HNF4a,HNF6	2TFs	HNF4a,HNF6	2TFs
83660	19	42071320	42071692	19-42071506-42071507	8.18022	14.02386	4	4	26.3065435	26.3065435	Mouse,Rat	2	Mouse	1	SpSpecificGains	MouseSpecificGains	bound	HNF4a	Mouse	Mouse	1	left	nonCGI	LMR	19-42071329-42071337	0	noOverlap	19072	intergenic	CEBPA,CTCF,HNF4a	3TFs	CEBPA,HNF4a	2TFs
83661	1	121344549	121344921	1-121344735-121344736	18.78573	48.58757	2	2	75	75	Human,Macaque,Mouse,Rat,Dog	5	Mouse,Dog	2	evoDynamic	evoDynamic	bound	HNF4a	Mouse	Mouse	3	right	nonCGI	FMR	1-121344592-121344600	0	Enhancers	16525	intergenic	HNF4a	1TF	HNF4a	1TF
83662	4	82506314	82506686	4-82506500-82506501	17.52817	42.65059	59	59	1.05613618644	1.05613618644	Mouse,Rat	2	Mouse	1	SpSpecificGains	MouseSpecificGains	bound	HNF4a	Mouse	Mouse	4	flat	CGI	UMR	4-82506373-82506381	0	Promoters	1006	intron	CTCF,HNF4a	2TFs	HNF4a	1TF
83663	1	91494393	91494765	1-91494579-91494580	11.53169	23.99244	45	45	0.492809688889	0.492809688889	Human,Macaque,Mouse	3	Mouse	1	SpSpecificGains	MouseSpecificGains	bound	HNF4a	Mouse	Mouse	4	flat	CGI	UMR	1-91494441-91494449	0	Promoters	76896342	exon	HNF4a	1TF	HNF4a	1TF
83664	12	111276338	111276710	12-111276524-111276525	12.87177	38.57619	8	8	34.8201345	34.8201345	Mouse,Rat	2	Mouse	1	SpSpecificGains	MouseSpecificGains	bound	HNF4a	Mouse	Mouse	3	right	nonCGI	LMR	12-111276389-111276397	0	primedEnhancers	5243	exon	FoxA1,HNF4a	2TFs	FoxA1,HNF4a	2TFs
83665	4	105460396	105460768	4-105460582-105460583	8.45041	14.46852	2	2	27.389706	27.389706	Human,Macaque,Mouse,Rat	4	Mouse	1	SpSpecificGains	MouseSpecificGains	bound	HNF4a	Mouse	Mouse	3	right	nonCGI	FMR	4-105460541-105460549	0	Enhancers	303049	intergenic	CEBPA,FoxA1,HNF4a,HNF6	4TFs	CEBPA,FoxA1,HNF4a,HNF6	4TFs
83666	3	133534068	133534440	3-133534254-133534255	35.05633	106.65206	6	6	34.6548821667	34.6548821667	Human,Macaque,Mouse,Rat,Dog	5	Human,Macaque,Mouse	3	evoDynamic	evoDynamic	bound	HNF4a	Mouse	Mouse	1	left	nonCGI	LMR	3-133534135-133534143	0	Enhancers	223958	intron	CEBPA,FoxA1,HNF4a	3TFs	CEBPA,FoxA1,HNF4a	3TFs
83667	13	56477188	56477560	13-56477374-56477375	20.28924	59.32442	7	4	24.3979042857	38.3184525	Human,Macaque,Mouse,Rat,Dog	5	Mouse,Dog	2	evoDynamic	evoDynamic	bound	HNF4a	Mouse	Mouse	1	left	nonCGI	LMR	13-56477240-56477248	0	primedEnhancers	38833	intergenic	CEBPA,HNF4a,HNF6	3TFs	CEBPA,HNF4a,HNF6	3TFs
83668	6	35876811	35877183	6-35876997-35876998	13.44782	27.19885	3	3	31.0876623333	31.0876623333	Mouse,Rat	2	Mouse	1	SpSpecificGains	MouseSpecificGains	bound	HNF4a	Mouse	Mouse	2	up	nonCGI	FMR	6-35876815-35876823	0	Enhancers	336923	intergenic	HNF4a,HNF6	2TFs	HNF4a,HNF6	2TFs
83669	13	42367938	42368310	13-42368124-42368125	26.03148	82.97947	1	1	6.25	6.25	Human,Macaque,Mouse,Rat	4	Mouse	1	SpSpecificGains	MouseSpecificGains	bound	HNF4a	Mouse	Mouse	4	flat	nonCGI	LMR	13-42367963-42367971	0	Enhancers	66462	intergenic	CEBPA,FoxA1,HNF4a,HNF6	4TFs	CEBPA,FoxA1,HNF4a,HNF6	4TFs
83670	4	151981405	151981777	4-151981591-151981592	4.68064	8.16863	5	5	25.1099228	25.1099228	Human,Macaque,Mouse,Rat,Dog	5	Macaque,Mouse,Dog	3	evoDynamic	evoDynamic	bound	HNF4a	Mouse	Mouse	2	up	nonCGI	LMR	4-151981463-151981471	0	noOverlap	47714	exon	CTCF,HNF4a,HNF6	3TFs	HNF4a,HNF6	2TFs
83671	18	3839687	3840059	18-3839873-3839874	27.79132	112.61926	4	4	31.03037925	31.03037925	Mouse,Rat	2	Mouse,Rat	2	LineageGains	RodentGains	bound	HNF4a	Mouse	Mouse	1	left	nonCGI	LMR	18-3839704-3839712	0	noOverlap	34499316	intergenic	CEBPA,FoxA1,HNF4a,HNF6	4TFs	CEBPA,FoxA1,HNF4a,HNF6	4TFs
83672	8	25611605	25611977	8-25611791-25611792	15.40256	39.01333	3	3	21.5811966667	21.5811966667	Human,Macaque,Mouse,Rat,Dog	5	Mouse	1	SpSpecificGains	MouseSpecificGains	bound	HNF4a	Mouse	Mouse	3	right	nonCGI	LMR	8-25611758-25611766	0	Enhancers	9321	intron	CEBPA,FoxA1,HNF4a	3TFs	CEBPA,FoxA1,HNF4a	3TFs
83673	16	23986102	23986474	16-23986288-23986289	11.53169	23.99244	5	5	7.9166668	7.9166668	Human,Macaque,Mouse,Rat,Dog	5	Mouse,Dog	2	evoDynamic	evoDynamic	bound	HNF4a	Mouse	Mouse	4	flat	nonCGI	UMR	16-23986229-23986237	0	Promoters	55308	intron	HNF4a,HNF6	2TFs	HNF4a,HNF6	2TFs
83674	8	34478480	34478852	8-34478666-34478667	112.06922	475.07925	1	1	27.272727	27.272727	Mouse,Rat	2	Mouse	1	SpSpecificGains	MouseSpecificGains	bound	HNF4a	Mouse	Mouse	1	left	nonCGI	FMR	8-34478511-34478519	0	Enhancers	323904	intergenic	CEBPA,FoxA1,HNF4a	3TFs	CEBPA,FoxA1,HNF4a	3TFs
83675	2	173143569	173143941	2-173143755-173143756	37.69574	129.21222	8	8	22.74801575	22.74801575	Macaque,Mouse,Rat	3	Mouse,Rat	2	LineageGains	RodentGains	bound	HNF4a	Mouse	Mouse	1	left	nonCGI	UMR	2-173143742-173143750	0	Promoters	24044	intergenic	CEBPA,FoxA1,HNF4a,HNF6	4TFs	CEBPA,FoxA1,HNF4a,HNF6	4TFs
83676	3	104478075	104478447	3-104478261-104478262	5.88652	10.26012	1	1	100	100	Mouse,Rat	2	Mouse	1	SpSpecificGains	MouseSpecificGains	bound	HNF4a	Mouse	Mouse	NC	NC	nonCGI	FMR	3-104478122-104478130	0	primedEnhancers	94037988	intron	FoxA1,HNF4a	2TFs	FoxA1,HNF4a	2TFs
83677	6	143193209	143193581	6-143193395-143193396	79.24107	255.0826	10	10	49.6243815	49.6243815	Human,Macaque,Mouse,Rat	4	Mouse	1	SpSpecificGains	MouseSpecificGains	bound	HNF4a	Mouse	Mouse	1	left	nonCGI	LMR	6-143193259-143193267	0	Enhancers	25979	intron	FoxA1,HNF4a	2TFs	FoxA1,HNF4a	2TFs
83678	1	69787437	69787809	1-69787623-69787624	9.5704	20.67747	12	11	39.1153764167	39.0349560909	Human,Macaque,Mouse,Rat	4	Mouse	1	SpSpecificGains	MouseSpecificGains	bound	HNF4a	Mouse	Mouse	3	right	nonCGI	LMR	1-69787475-69787483	1	primedEnhancers	28063790	intergenic	HNF4a	1TF	HNF4a	1TF
83679	8	13158733	13159105	8-13158919-13158920	4.17449	8.65915	9	6	2.02821877778	3.04232816667	Mouse,Rat	2	Mouse	1	SpSpecificGains	MouseSpecificGains	bound	HNF4a	Mouse	Mouse	1	left	CGI	UMR	8-13158777-13158785	1	Promoters	53112	intergenic	FoxA1,HNF4a,HNF6	3TFs	FoxA1,HNF4a,HNF6	3TFs
83680	4	119119370	119119742	4-119119556-119119557	64.85289	258.67194	5	5	31.5032682	31.5032682	Human,Macaque,Mouse,Rat,Dog	5	Mouse	1	SpSpecificGains	MouseSpecificGains	bound	HNF4a	Mouse	Mouse	1	left	nonCGI	LMR	4-119119418-119119426	0	Enhancers	10659	intron	FoxA1,HNF4a,HNF6	3TFs	FoxA1,HNF4a,HNF6	3TFs
83681	8	111033946	111034318	8-111034132-111034133	7.39411	11.98721	22	22	0.563909772727	0.563909772727	Human,Macaque,Mouse,Rat,Dog	5	Mouse	1	SpSpecificGains	MouseSpecificGains	bound	HNF4a	Mouse	Mouse	4	flat	CGI	UMR	8-111033983-111033991	0	Promoters	44	intron	HNF4a	1TF	HNF4a	1TF
83682	1	155564765	155565137	1-155564951-155564952	13.03039	27.66953	3	3	26.6666666667	26.6666666667	Macaque,Mouse,Rat,Dog	4	Mouse	1	SpSpecificGains	MouseSpecificGains	bound	HNF4a	Mouse	Mouse	2	up	nonCGI	FMR	1-155564898-155564906	0	noOverlap	6643	intron	CEBPA,CTCF,FoxA1,HNF4a	4TFs	CEBPA,FoxA1,HNF4a	3TFs
83683	11	109488528	109488900	11-109488714-109488715	15.69545	41.7032	8	8	37.224025875	37.224025875	Mouse,Rat	2	Mouse	1	SpSpecificGains	MouseSpecificGains	bound	HNF4a	Mouse	Mouse	3	right	nonCGI	LMR	11-109488536-109488544	0	noOverlap	14930	intron	CEBPA,FoxA1,HNF4a	3TFs	CEBPA,FoxA1,HNF4a	3TFs
83684	12	41090763	41091135	12-41090949-41090950	44.67757	123.2977	2	2	20.30303	20.30303	Human,Mouse,Rat	3	Mouse	1	SpSpecificGains	MouseSpecificGains	bound	HNF4a	Mouse	Mouse	NC	NC	nonCGI	FMR	12-41090836-41090844	0	Enhancers	66673	intron	CEBPA,FoxA1,HNF4a	3TFs	CEBPA,FoxA1,HNF4a	3TFs
83685	18	16788792	16789164	18-16788978-16788979	11.48448	26.87794	3	3	35.9050866667	35.9050866667	Human,Macaque,Mouse,Rat,Dog	5	Mouse	1	SpSpecificGains	MouseSpecificGains	bound	HNF4a	Mouse	Mouse	2	up	nonCGI	FMR	18-16788843-16788851	0	Enhancers	1070746	intron	CEBPA,HNF4a	2TFs	CEBPA,HNF4a	2TFs
83686	5	45481148	45481520	5-45481334-45481335	15.59947	33.22066	2	2	10.7142855	10.7142855	Mouse,Rat	2	Mouse,Rat	2	LineageGains	RodentGains	bound	HNF4a	Mouse	Mouse	1	left	nonCGI	LMR	5-45481198-45481206	0	Enhancers	27397	intergenic	CEBPA,FoxA1,HNF4a	3TFs	CEBPA,FoxA1,HNF4a	3TFs
83687	5	135763383	135763755	5-135763569-135763570	18.4507	45.70952	10	10	24.1664086	24.1664086	Mouse,Rat	2	Mouse	1	SpSpecificGains	MouseSpecificGains	bound	HNF4a	Mouse	Mouse	1	left	nonCGI	LMR	5-135763410-135763418	0	primedEnhancers	18935	intron	CTCF,HNF4a	2TFs	HNF4a	1TF
83688	4	58935011	58935383	4-58935197-58935198	11.77304	28.6218	6	6	7.99434983333	7.99434983333	Human,Macaque,Mouse	3	Mouse	1	SpSpecificGains	MouseSpecificGains	bound	HNF4a	Mouse	Mouse	3	right	nonCGI	LMR	4-58935167-58935175	0	Enhancers	22262	intergenic	CEBPA,CTCF,FoxA1,HNF4a	4TFs	CEBPA,FoxA1,HNF4a	3TFs
83689	7	80110809	80111181	7-80110995-80110996	11.99296	25.34075	5	3	29.6507936	38.3068783333	Mouse,Rat	2	Mouse	1	SpSpecificGains	MouseSpecificGains	bound	HNF4a	Mouse	Mouse	2	up	nonCGI	FMR	7-80110900-80110908	0	noOverlap	85995	exon	HNF4a	1TF	HNF4a	1TF
83690	2	163598066	163598438	2-163598252-163598253	19.89274	71.35013	3	3	29.2748916667	29.2748916667	Mouse,Rat	2	Mouse	1	SpSpecificGains	MouseSpecificGains	bound	HNF4a	Mouse	Mouse	1	left	nonCGI	LMR	2-163598131-163598139	0	noOverlap	147241762	intergenic	CTCF,FoxA1,HNF4a	3TFs	FoxA1,HNF4a	2TFs
83691	2	23078596	23078968	2-23078782-23078783	92.14336	303.62289	2	2	22.2332015	22.2332015	Mouse,Rat	2	Mouse,Rat	2	LineageGains	RodentGains	bound	HNF4a	Mouse	Mouse	1	left	nonCGI	LMR	2-23078635-23078643	0	noOverlap	9528	intron	CEBPA,FoxA1,HNF4a	3TFs	CEBPA,FoxA1,HNF4a	3TFs
83692	6	119405335	119405707	6-119405521-119405522	92.01004	400.65668	7	7	19.6441647143	19.6441647143	Mouse,Rat	2	Mouse,Rat	2	LineageGains	RodentGains	bound	HNF4a	Mouse	Mouse	3	right	nonCGI	LMR	6-119405426-119405434	0	noOverlap	74569	intron	CEBPA,FoxA1,HNF4a,HNF6	4TFs	CEBPA,FoxA1,HNF4a,HNF6	4TFs
83693	2	35278329	35278701	2-35278515-35278516	22.20332	67.02867	0	0	0	0	Mouse,Rat	2	Mouse	1	SpSpecificGains	MouseSpecificGains	bound	HNF4a	Mouse	Mouse	3	right	nonCGI	FMR	2-35278354-35278362	0	Enhancers	77209	intron	CEBPA,FoxA1,HNF4a	3TFs	CEBPA,FoxA1,HNF4a	3TFs
83694	17	80558564	80558936	17-80558750-80558751	43.17775	148.87206	14	12	20.9810302857	21.5208794167	Mouse,Rat	2	Mouse,Rat	2	LineageGains	RodentGains	bound	HNF4a	Mouse	Mouse	1	left	nonCGI	UMR	17-80558706-80558714	0	noOverlap	78595	intron	CEBPA,CTCF,HNF4a,HNF6	4TFs	CEBPA,HNF4a,HNF6	3TFs
83695	5	135016204	135016576	5-135016390-135016391	65.49998	236.36053	3	3	14.3939393333	14.3939393333	Human,Macaque,Mouse,Rat,Dog	5	Mouse	1	SpSpecificGains	MouseSpecificGains	bound	HNF4a	Mouse	Mouse	3	right	nonCGI	FMR	5-135016214-135016222	0	noOverlap	6905	intergenic	CEBPA,CTCF,FoxA1,HNF4a	4TFs	CEBPA,FoxA1,HNF4a	3TFs
83696	12	25132071	25132443	12-25132257-25132258	6.23636	11.6194	11	9	15.1926943636	13.3836634444	Human,Macaque,Mouse,Rat,Dog	5	Mouse	1	SpSpecificGains	MouseSpecificGains	bound	HNF4a	Mouse	Mouse	1	left	nonCGI	LMR	12-25132081-25132089	0	Promoters	34931	exon	HNF4a	1TF	HNF4a	1TF
83697	4	118222089	118222461	4-118222275-118222276	6.22025	9.74637	4	4	35.60439575	35.60439575	Human,Macaque,Mouse,Rat,Dog	5	Mouse	1	SpSpecificGains	MouseSpecificGains	bound	HNF4a	Mouse	Mouse	2	up	nonCGI	FMR	4-118222139-118222147	0	Enhancers	42046	intron	HNF4a	1TF	HNF4a	1TF
83698	15	57695840	57696212	15-57696026-57696027	6.45775	10.46874	14	14	1.80988	1.80988	Mouse,Rat,Dog	3	Mouse	1	SpSpecificGains	MouseSpecificGains	bound	HNF4a	Mouse	Mouse	4	flat	CGI	UMR	15-57695849-57695857	1	Promoters	1175	intron	CTCF,HNF4a	2TFs	HNF4a	1TF
83699	4	76219637	76220009	4-76219823-76219824	11.75726	21.76056	1	1	62.5	62.5	Mouse,Rat	2	Mouse	1	SpSpecificGains	MouseSpecificGains	bound	HNF4a	Mouse	Mouse	2	up	nonCGI	FMR	4-76219688-76219696	0	noOverlap	941332	intron	HNF4a	1TF	HNF4a	1TF
83700	10	69044373	69044745	10-69044559-69044560	9.22535	17.52016	8	8	4.782197	4.782197	Mouse,Rat	2	Mouse,Rat	2	LineageGains	RodentGains	bound	HNF4a	Mouse	Mouse	3	right	nonCGI	LMR	10-69044402-69044410	0	primedEnhancers	320627	intergenic	HNF4a	1TF	HNF4a	1TF
83701	3	27562515	27562887	3-27562701-27562702	9.68662	18.77611	3	2	21.4306953333	18.8127095	Human,Macaque,Mouse,Rat,Dog	5	Mouse	1	SpSpecificGains	MouseSpecificGains	bound	HNF4a	Mouse	Mouse	3	right	nonCGI	FMR	3-27562598-27562606	0	Enhancers	191164	intron	HNF4a	1TF	HNF4a	1TF
83702	7	112443330	112443702	7-112443516-112443517	15.64147	39.42683	4	4	32.6118325	32.6118325	Mouse,Rat	2	Mouse	1	SpSpecificGains	MouseSpecificGains	bound	HNF4a	Mouse	Mouse	2	up	nonCGI	FMR	7-112443333-112443341	0	Enhancers	15624	intron	FoxA1,HNF4a	2TFs	FoxA1,HNF4a	2TFs
83703	10	115250371	115250743	10-115250557-115250558	19.39947	42.32384	15	6	0.452488666667	0.641025666667	Macaque,Mouse,Rat	3	Mouse	1	SpSpecificGains	MouseSpecificGains	bound	HNF4a	Mouse	Mouse	4	flat	nonCGI	UMR	10-115250387-115250395	0	Promoters	65349	intron	CEBPA,FoxA1,HNF4a	3TFs	CEBPA,FoxA1,HNF4a	3TFs
83704	4	41503076	41503448	4-41503262-41503263	23.11068	87.6908	15	15	3.8305322	3.8305322	Human,Macaque,Mouse,Rat,Dog	5	Human,Macaque,Mouse	3	evoDynamic	evoDynamic	bound	HNF4a	Mouse	Mouse	3	right	nonCGI	UMR	4-41503095-41503103	1	Promoters	0	intergenic	HNF4a,HNF6	2TFs	HNF4a,HNF6	2TFs
83705	7	73534416	73534788	7-73534602-73534603	7.92226	13.21395	3	3	76.6666666667	76.6666666667	Human,Macaque,Mouse,Rat,Dog	5	Mouse	1	SpSpecificGains	MouseSpecificGains	bound	HNF4a	Mouse	Mouse	NC	NC	nonCGI	UMR	7-73534448-73534456	0	noOverlap	66196807	intron	HNF4a	1TF	HNF4a	1TF
83706	10	108568977	108569349	10-108569163-108569164	10.60915	21.34744	6	6	32.9298478333	32.9298478333	Human,Macaque,Mouse	3	Mouse	1	SpSpecificGains	MouseSpecificGains	bound	HNF4a	Mouse	Mouse	3	right	nonCGI	LMR	10-108569002-108569010	0	primedEnhancers	236856	intron	HNF4a	1TF	HNF4a	1TF
83707	4	139001527	139001899	4-139001713-139001714	51.64397	187.19899	8	6	20.25181925	23.9247741667	Human,Macaque,Mouse,Rat,Dog	5	Mouse	1	SpSpecificGains	MouseSpecificGains	bound	HNF4a	Mouse	Mouse	3	right	nonCGI	LMR	4-139001598-139001606	0	Enhancers	28622	intron	CTCF,FoxA1,HNF4a,HNF6	4TFs	FoxA1,HNF4a,HNF6	3TFs
83708	6	47979060	47979432	6-47979246-47979247	10.60915	21.34744	4	4	2.08333325	2.08333325	Mouse,Rat	2	Mouse	1	SpSpecificGains	MouseSpecificGains	bound	HNF4a	Mouse	Mouse	4	flat	nonCGI	LMR	6-47979061-47979069	0	Enhancers	25670	intergenic	CEBPA,CTCF,FoxA1,HNF4a,HNF6	5TFs	CEBPA,FoxA1,HNF4a,HNF6	4TFs
83709	1	24231900	24232272	1-24232086-24232087	8.23008	13.38344	2	2	50	50	Mouse,Rat	2	Mouse	1	SpSpecificGains	MouseSpecificGains	bound	HNF4a	Mouse	Mouse	2	up	nonCGI	FMR	1-24231999-24232007	0	noOverlap	54290	intron	HNF4a	1TF	HNF4a	1TF
83710	14	114965976	114966348	14-114966162-114966163	11.16939	20.30455	3	3	32.3373796667	32.3373796667	Mouse,Rat	2	Mouse	1	SpSpecificGains	MouseSpecificGains	bound	HNF4a	Mouse	Mouse	3	right	nonCGI	LMR	14-114965978-114965986	0	noOverlap	103609250	intergenic	CEBPA,FoxA1,HNF4a,HNF6	4TFs	CEBPA,FoxA1,HNF4a,HNF6	4TFs
83711	15	10296612	10296984	15-10296798-10296799	5.86744	9.18067	1	1	7.407407	7.407407	Human,Macaque,Mouse,Rat,Dog	5	Mouse	1	SpSpecificGains	MouseSpecificGains	bound	HNF4a	Mouse	Mouse	NC	NC	nonCGI	FMR	15-10296776-10296784	0	Enhancers	92657815	intron	HNF4a	1TF	HNF4a	1TF
83712	4	154301553	154301925	4-154301739-154301740	46.20768	168.05986	7	7	7.33543414286	7.33543414286	Mouse,Rat	2	Mouse	1	SpSpecificGains	MouseSpecificGains	bound	HNF4a	Mouse	Mouse	1	left	nonCGI	LMR	4-154301611-154301619	0	noOverlap	1499	exon	CTCF,HNF4a	2TFs	HNF4a	1TF
83713	4	118031277	118031649	4-118031463-118031464	44.40664	167.16345	3	3	17.114367	17.114367	Human,Macaque,Mouse,Rat,Dog	5	Mouse	1	SpSpecificGains	MouseSpecificGains	bound	HNF4a	Mouse	Mouse	2	up	nonCGI	LMR	4-118031386-118031394	0	Enhancers	101514	intron	HNF4a	1TF	HNF4a	1TF
83714	14	55884107	55884479	14-55884293-55884294	14.76056	33.75432	3	3	26.984127	26.984127	Human,Macaque,Mouse,Rat,Dog	5	Mouse,Rat	2	LineageGains	RodentGains	bound	HNF4a	Mouse	Mouse	1	left	nonCGI	UMR	14-55884130-55884138	0	noOverlap	30090	exon	HNF4a	1TF	HNF4a	1TF
83715	5	28302767	28303139	5-28302953-28302954	54.64666	229.76654	0	0	0	0	Human,Macaque,Mouse,Rat,Dog	5	Human,Mouse	2	evoDynamic	evoDynamic	bound	HNF4a	Mouse	Mouse	3	right	nonCGI	FMR	5-28302789-28302797	0	Enhancers	92745	intergenic	FoxA1,HNF4a,HNF6	3TFs	FoxA1,HNF4a,HNF6	3TFs
83716	4	152186757	152187129	4-152186943-152186944	20.99412	49.2733	2	2	7.142857	7.142857	Mouse,Rat	2	Mouse	1	SpSpecificGains	MouseSpecificGains	bound	HNF4a	Mouse	Mouse	2	up	nonCGI	LMR	4-152186766-152186774	0	Enhancers	623	intron	CEBPA,FoxA1,HNF4a	3TFs	CEBPA,FoxA1,HNF4a	3TFs
83717	10	105572817	105573189	10-105573003-105573004	14.16419	36.14539	14	14	2.97619042857	2.97619042857	Mouse,Rat	2	Mouse	1	SpSpecificGains	MouseSpecificGains	bound	HNF4a	Mouse	Mouse	4	flat	nonCGI	UMR	10-105573016-105573024	0	Promoters	95142978	intron	CEBPA,FoxA1,HNF4a,HNF6	4TFs	CEBPA,FoxA1,HNF4a,HNF6	4TFs
83718	10	82778039	82778411	10-82778225-82778226	25.74354	101.55717	9	9	13.0613414444	13.0613414444	Mouse,Rat	2	Mouse,Rat	2	LineageGains	RodentGains	bound	HNF4a	Mouse	Mouse	3	right	nonCGI	LMR	10-82778049-82778057	0	noOverlap	13895	intergenic	CEBPA,FoxA1,HNF4a	3TFs	CEBPA,FoxA1,HNF4a	3TFs
83719	7	4943319	4943691	7-4943505-4943506	23.40322	89.21053	12	8	3.65092816667	0	Mouse,Rat	2	Mouse	1	SpSpecificGains	MouseSpecificGains	bound	HNF4a	Mouse	Mouse	3	right	nonCGI	LMR	7-4943325-4943333	0	Promoters	17534	exon	CEBPA,CTCF,FoxA1,HNF4a	4TFs	CEBPA,FoxA1,HNF4a	3TFs
83720	4	151371437	151371809	4-151371623-151371624	9.22535	17.52016	4	2	53.00347225	44.4444445	Mouse,Rat	2	Mouse	1	SpSpecificGains	MouseSpecificGains	bound	HNF4a	Mouse	Mouse	2	up	nonCGI	FMR	4-151371467-151371475	0	noOverlap	281867	intron	CEBPA,HNF4a	2TFs	CEBPA,HNF4a	2TFs
83721	19	21787223	21787595	19-21787409-21787410	13.61753	28.65245	1	1	81.818182	81.818182	Human,Macaque,Mouse,Rat,Dog	5	Mouse	1	SpSpecificGains	MouseSpecificGains	bound	HNF4a	Mouse	Mouse	2	up	nonCGI	FMR	19-21787265-21787273	0	noOverlap	8881	intron	CEBPA,HNF4a	2TFs	CEBPA,HNF4a	2TFs
83722	4	138065841	138066213	4-138066027-138066028	65.06152	219.09569	3	3	13.0555556667	13.0555556667	Human,Macaque,Mouse,Rat,Dog	5	Mouse,Rat	2	LineageGains	RodentGains	bound	HNF4a	Mouse	Mouse	4	flat	nonCGI	LMR	4-138066035-138066043	0	noOverlap	72385	intron	CEBPA,FoxA1,HNF4a,HNF6	4TFs	CEBPA,FoxA1,HNF4a,HNF6	4TFs
83723	6	86702614	86702986	6-86702800-86702801	15.06156	31.69183	7	5	29.6031054286	25.5572508	Mouse,Rat	2	Mouse	1	SpSpecificGains	MouseSpecificGains	bound	HNF4a	Mouse	Mouse	2	up	nonCGI	LMR	6-86702747-86702755	0	Enhancers	18092	intron	CEBPA,FoxA1,HNF4a,HNF6	4TFs	CEBPA,FoxA1,HNF4a,HNF6	4TFs
83724	11	43184786	43185158	11-43184972-43184973	17.04802	35.71354	2	2	30.30303	30.30303	Human,Macaque,Mouse,Rat,Dog	5	Mouse,Rat	2	LineageGains	RodentGains	bound	HNF4a	Mouse	Mouse	2	up	nonCGI	FMR	11-43184938-43184946	0	noOverlap	33187	intron	CEBPA,FoxA1,HNF4a	3TFs	CEBPA,FoxA1,HNF4a	3TFs
83725	10	28228184	28228556	10-28228370-28228371	12.45422	26.70539	1	1	33.333333	33.333333	Mouse,Dog	2	Mouse	1	SpSpecificGains	MouseSpecificGains	bound	HNF4a	Mouse	Mouse	3	right	nonCGI	FMR	10-28228209-28228217	0	primedEnhancers	153364	intron	FoxA1,HNF4a	2TFs	FoxA1,HNF4a	2TFs
83726	17	64466274	64466646	17-64466460-64466461	54.48425	193.38525	6	5	27.0802808333	25.8296704	Mouse,Rat,Dog	3	Mouse	1	SpSpecificGains	MouseSpecificGains	bound	HNF4a	Mouse	Mouse	1	left	nonCGI	LMR	17-64466282-64466290	0	Enhancers	134358	intergenic	CEBPA,FoxA1,HNF4a,HNF6	4TFs	CEBPA,FoxA1,HNF4a,HNF6	4TFs
83727	13	54686431	54686803	13-54686617-54686618	9.22535	17.52016	9	9	6.25258433333	6.25258433333	Human,Macaque,Mouse,Rat,Dog	5	Mouse	1	SpSpecificGains	MouseSpecificGains	bound	HNF4a	Mouse	Mouse	4	flat	nonCGI	UMR	13-54686501-54686509	0	Promoters	64647	intron	HNF4a	1TF	HNF4a	1TF
83728	9	106650356	106650728	9-106650542-106650543	22.60211	59.97747	17	17	64.8828297059	64.8828297059	Human,Macaque,Mouse,Rat,Dog	5	Macaque,Mouse	2	evoDynamic	evoDynamic	bound	HNF4a	Mouse	Mouse	2	up	nonCGI	FMR	9-106650417-106650425	0	noOverlap	23774	exon	HNF4a	1TF	HNF4a	1TF
83729	10	80337184	80337556	10-80337370-80337371	6.89069	12.73455	4	4	54.7916665	54.7916665	Mouse,Rat	2	Mouse	1	SpSpecificGains	MouseSpecificGains	bound	HNF4a	Mouse	Mouse	3	right	nonCGI	FMR	10-80337214-80337222	0	noOverlap	7231	intergenic	HNF4a	1TF	HNF4a	1TF
83730	10	123120936	123121308	10-123121122-123121123	62.39	263.41629	2	2	27.0833335	27.0833335	Macaque,Mouse,Rat	3	Mouse	1	SpSpecificGains	MouseSpecificGains	bound	HNF4a	Mouse	Mouse	3	right	nonCGI	LMR	10-123120959-123120967	0	Enhancers	44431	intron	CEBPA,CTCF,FoxA1,HNF4a,HNF6	5TFs	CEBPA,FoxA1,HNF4a,HNF6	4TFs
83731	8	46888647	46889019	8-46888833-46888834	22.96895	70.16322	2	2	11.111111	11.111111	Mouse,Rat	2	Mouse,Rat	2	LineageGains	RodentGains	bound	HNF4a	Mouse	Mouse	1	left	nonCGI	LMR	8-46888769-46888777	0	noOverlap	148915	intergenic	CEBPA,CTCF,FoxA1,HNF4a	4TFs	CEBPA,FoxA1,HNF4a	3TFs
83732	8	22691514	22691886	8-22691700-22691701	11.61932	22.49859	5	5	55.357143	55.357143	Macaque,Mouse,Rat	3	Mouse	1	SpSpecificGains	MouseSpecificGains	bound	HNF4a	Mouse	Mouse	2	up	nonCGI	FMR	8-22691566-22691574	0	noOverlap	38096	exon	HNF4a	1TF	HNF4a	1TF
83733	8	109495824	109496196	8-109496010-109496011	11.53169	23.99244	3	3	27.5	27.5	Human,Macaque,Mouse,Rat,Dog	5	Mouse	1	SpSpecificGains	MouseSpecificGains	bound	HNF4a	Mouse	Mouse	2	up	nonCGI	FMR	8-109495840-109495848	0	primedEnhancers	1797	intron	HNF4a	1TF	HNF4a	1TF
83734	15	85717851	85718223	15-85718037-85718038	12.92104	53.29071	1	1	10	10	Human,Mouse,Rat	3	Human,Mouse	2	evoDynamic	evoDynamic	bound	HNF4a	Mouse	Mouse	3	right	nonCGI	UMR	15-85717857-85717865	0	Enhancers	139781	intergenic	CTCF,HNF4a	2TFs	HNF4a	1TF
83735	16	35033820	35034192	16-35034006-35034007	37.72374	117.47695	3	2	11.3756616667	2.777778	Mouse,Rat	2	Mouse	1	SpSpecificGains	MouseSpecificGains	bound	HNF4a	Mouse	Mouse	1	left	nonCGI	LMR	16-35033894-35033902	0	Enhancers	11392	intron	HNF4a	1TF	HNF4a	1TF
83736	4	108166588	108166960	4-108166774-108166775	6.45775	10.46874	2	2	23.8095235	23.8095235	Mouse,Rat	2	Mouse	1	SpSpecificGains	MouseSpecificGains	bound	HNF4a	Mouse	Mouse	3	right	nonCGI	UMR	4-108166614-108166622	0	noOverlap	1151	intron	CTCF,FoxA1,HNF4a	3TFs	FoxA1,HNF4a	2TFs
83737	17	64499311	64499683	17-64499497-64499498	6.86596	10.79018	8	8	17.686335375	17.686335375	Human,Macaque,Mouse,Rat,Dog	5	Mouse,Rat	2	LineageGains	RodentGains	bound	HNF4a	Mouse	Mouse	3	right	nonCGI	LMR	17-64499340-64499348	0	primedEnhancers	167395	intergenic	CTCF,FoxA1,HNF4a	3TFs	FoxA1,HNF4a	2TFs
83738	10	94514113	94514485	10-94514299-94514300	10.69063	19.48474	9	9	24.5342311111	24.5342311111	Macaque,Mouse,Rat,Dog	4	Mouse	1	SpSpecificGains	MouseSpecificGains	bound	HNF4a	Mouse	Mouse	4	flat	nonCGI	UMR	10-94514134-94514142	0	noOverlap	215410	intron	CEBPA,HNF4a,HNF6	3TFs	CEBPA,HNF4a,HNF6	3TFs
83739	11	59994328	59994700	11-59994514-59994515	36.81776	106.62332	8	8	22.99873725	22.99873725	Mouse,Rat	2	Mouse,Rat	2	LineageGains	RodentGains	bound	HNF4a	Mouse	Mouse	1	left	nonCGI	LMR	11-59994359-59994367	0	primedEnhancers	29384	intron	FoxA1,HNF4a	2TFs	FoxA1,HNF4a	2TFs
83740	2	122375356	122375728	2-122375542-122375543	5.5911	11.2262	18	18	0.252525277778	0.252525277778	Mouse,Dog	2	Mouse	1	SpSpecificGains	MouseSpecificGains	bound	HNF4a	Mouse	Mouse	4	flat	nonCGI	UMR	2-122375537-122375545	0	Promoters	6438	intergenic	HNF4a	1TF	HNF4a	1TF
83741	4	152064171	152064543	4-152064357-152064358	7.38028	12.71834	10	10	88.0988456	88.0988456	Human,Macaque,Mouse,Rat,Dog	5	Mouse	1	SpSpecificGains	MouseSpecificGains	bound	HNF4a	Mouse	Mouse	2	up	nonCGI	FMR	4-152064172-152064180	0	noOverlap	24844	intergenic	HNF4a	1TF	HNF4a	1TF
83742	5	122693840	122694212	5-122694026-122694027	8.46187	17.72052	4	4	25	25	Mouse,Rat	2	Mouse,Rat	2	LineageGains	RodentGains	bound	HNF4a	Mouse	Mouse	3	right	nonCGI	LMR	5-122693906-122693914	0	Enhancers	49929	intergenic	CEBPA,FoxA1,HNF4a,HNF6	4TFs	CEBPA,FoxA1,HNF4a,HNF6	4TFs
83743	4	138969125	138969497	4-138969311-138969312	59.17938	366.79041	4	4	26.97938025	26.97938025	Human,Macaque,Mouse,Rat,Dog	5	Mouse	1	SpSpecificGains	MouseSpecificGains	bound	HNF4a	Mouse	Mouse	3	right	nonCGI	LMR	4-138969166-138969174	0	Promoters	2013	intergenic	CEBPA,FoxA1,HNF4a,HNF6	4TFs	CEBPA,FoxA1,HNF4a,HNF6	4TFs
83744	9	107298463	107298835	9-107298649-107298650	37.15261	165.81438	5	5	23.863039	23.863039	Human,Macaque,Mouse,Rat,Dog	5	Mouse	1	SpSpecificGains	MouseSpecificGains	bound	HNF4a	Mouse	Mouse	3	right	nonCGI	UMR	9-107298637-107298645	0	Promoters	2437	intron	CEBPA,FoxA1,HNF4a	3TFs	CEBPA,FoxA1,HNF4a	3TFs
83745	9	61723062	61723434	9-61723248-61723249	35.17507	101.80131	6	2	9.1591815	2	Human,Macaque,Mouse,Rat	4	Mouse	1	SpSpecificGains	MouseSpecificGains	bound	HNF4a	Mouse	Mouse	3	right	nonCGI	LMR	9-61723065-61723073	0	Enhancers	55554450	intergenic	HNF4a	1TF	HNF4a	1TF
83746	9	120110156	120110528	9-120110342-120110343	6.25443	11.25818	31	30	1.24504809677	0.1754386	Human,Macaque,Mouse,Rat,Dog	5	Mouse,Rat	2	LineageGains	RodentGains	bound	HNF4a	Mouse	Mouse	4	flat	CGI	UMR	9-120110268-120110276	0	Promoters	18042	exon	CTCF,HNF4a,HNF6	3TFs	HNF4a,HNF6	2TFs
83747	15	68210920	68211292	15-68211106-68211107	11.53169	23.99244	8	2	67.68968575	76.7045455	Mouse,Rat	2	Mouse	1	SpSpecificGains	MouseSpecificGains	bound	HNF4a	Mouse	Mouse	2	up	nonCGI	FMR	15-68211042-68211050	0	noOverlap	1034090	intron	HNF4a	1TF	HNF4a	1TF
83748	2	71635130	71635502	2-71635316-71635317	38.2852	119.50136	3	3	32.2655123333	32.2655123333	Human,Macaque,Mouse,Dog	4	Macaque,Mouse	2	evoDynamic	evoDynamic	bound	HNF4a	Mouse	Mouse	2	up	nonCGI	FMR	2-71635139-71635147	0	Enhancers	88376	intergenic	CEBPA,FoxA1,HNF4a	3TFs	CEBPA,FoxA1,HNF4a	3TFs
83749	13	48871908	48872280	13-48872094-48872095	20.87444	74.18951	6	6	38.116883	38.116883	Mouse,Rat	2	Mouse,Rat	2	LineageGains	RodentGains	bound	HNF4a	Mouse	Mouse	3	right	nonCGI	UMR	13-48871971-48871979	0	Promoters	789	intron	HNF4a	1TF	HNF4a	1TF
83750	16	52477467	52477839	16-52477653-52477654	10.22034	18.69292	1	1	33.333333	33.333333	Mouse,Rat	2	Mouse	1	SpSpecificGains	MouseSpecificGains	bound	HNF4a	Mouse	Mouse	2	up	nonCGI	FMR	16-52477633-52477641	0	primedEnhancers	23393	intergenic	HNF4a	1TF	HNF4a	1TF
83751	9	95811824	95812196	9-95812010-95812011	8.86889	15.16423	4	4	83.6309525	83.6309525	Mouse,Rat	2	Mouse	1	SpSpecificGains	MouseSpecificGains	bound	HNF4a	Mouse	Mouse	2	up	nonCGI	FMR	9-95812013-95812021	0	noOverlap	61466	intron	HNF4a	1TF	HNF4a	1TF
83752	9	14172207	14172579	9-14172393-14172394	10.63107	21.92801	5	5	49.1608392	49.1608392	Mouse,Rat	2	Mouse	1	SpSpecificGains	MouseSpecificGains	bound	HNF4a	Mouse	Mouse	2	up	nonCGI	FMR	9-14172352-14172360	0	noOverlap	344491	intergenic	HNF4a,HNF6	2TFs	HNF4a,HNF6	2TFs
83753	7	87247976	87248348	7-87248162-87248163	7.05435	10.81164	1	1	0	0	Mouse,Rat	2	Mouse,Rat	2	LineageGains	RodentGains	bound	HNF4a	Mouse	Mouse	NC	NC	nonCGI	UMR	7-87247989-87247997	0	noOverlap	1327	intron	CTCF,FoxA1,HNF4a	3TFs	FoxA1,HNF4a	2TFs
83754	7	30232234	30232606	7-30232420-30232421	8.03913	16.01966	34	30	0.210084029412	0.238095233333	Human,Macaque,Mouse,Rat,Dog	5	Mouse	1	SpSpecificGains	MouseSpecificGains	bound	HNF4a	Mouse	Mouse	4	flat	nonCGI	UMR	7-30232456-30232464	0	Promoters	286	exon	HNF4a	1TF	HNF4a	1TF
83755	1	162986177	162986549	1-162986363-162986364	41.57354	158.52832	2	2	35.8974355	35.8974355	Mouse,Rat	2	Mouse,Rat	2	LineageGains	RodentGains	bound	HNF4a	Mouse	Mouse	1	left	nonCGI	FMR	1-162986193-162986201	0	primedEnhancers	1650	intron	CEBPA,FoxA1,HNF4a,HNF6	4TFs	CEBPA,FoxA1,HNF4a,HNF6	4TFs
83756	5	147058649	147059021	5-147058835-147058836	31.82746	94.08122	5	5	56.8420854	56.8420854	Human,Macaque,Mouse,Rat	4	Mouse	1	SpSpecificGains	MouseSpecificGains	bound	HNF4a	Mouse	Mouse	2	up	nonCGI	UMR	5-147058754-147058762	0	noOverlap	94864	intron	CEBPA,FoxA1,HNF4a	3TFs	CEBPA,FoxA1,HNF4a	3TFs
83757	1	182824112	182824484	1-182824298-182824299	13.83803	30.89162	13	13	78.3552721538	78.3552721538	Mouse,Rat	2	Mouse	1	SpSpecificGains	MouseSpecificGains	bound	HNF4a	Mouse	Mouse	2	up	nonCGI	FMR	1-182824243-182824251	0	noOverlap	100042909	intron	CEBPA,CTCF,FoxA1,HNF4a,HNF6	5TFs	CEBPA,FoxA1,HNF4a,HNF6	4TFs
83758	5	29740299	29740671	5-29740485-29740486	16.14436	38.14744	5	5	19.0476192	19.0476192	Mouse,Rat	2	Mouse	1	SpSpecificGains	MouseSpecificGains	bound	HNF4a	Mouse	Mouse	1	left	nonCGI	LMR	5-29740395-29740403	0	Enhancers	4611	intron	HNF4a	1TF	HNF4a	1TF
83759	7	72292252	72292624	7-72292438-72292439	112.08801	459.88266	4	4	29.985119	29.985119	Human,Macaque,Mouse,Rat,Dog	5	Human,Mouse,Rat	3	evoDynamic	evoDynamic	bound	HNF4a	Mouse	Mouse	1	left	nonCGI	LMR	7-72292262-72292270	0	Enhancers	65082254	intron	CEBPA,FoxA1,HNF4a,HNF6	4TFs	CEBPA,FoxA1,HNF4a,HNF6	4TFs
83760	1	55707018	55707390	1-55707204-55707205	32.33245	81.88557	1	1	10	10	Human,Macaque,Mouse,Rat,Dog	5	Mouse	1	SpSpecificGains	MouseSpecificGains	bound	HNF4a	Mouse	Mouse	NC	NC	nonCGI	FMR	1-55707166-55707174	0	Enhancers	987521	intron	CEBPA,HNF4a,HNF6	3TFs	CEBPA,HNF4a,HNF6	3TFs
83761	10	81546277	81546649	10-81546463-81546464	15.06271	32.94918	4	4	56.96428575	56.96428575	Mouse,Rat	2	Mouse,Rat	2	LineageGains	RodentGains	bound	HNF4a	Mouse	Mouse	2	up	nonCGI	FMR	10-81546306-81546314	0	noOverlap	1087	intergenic	HNF4a	1TF	HNF4a	1TF
83762	6	115647711	115648083	6-115647897-115647898	59.26358	222.91704	5	5	17.4210526	17.4210526	Human,Macaque,Mouse,Rat,Dog	5	Human,Mouse	2	evoDynamic	evoDynamic	bound	HNF4a	Mouse	Mouse	1	left	nonCGI	UMR	6-115647713-115647721	0	noOverlap	45809	intron	CEBPA,FoxA1,HNF4a	3TFs	CEBPA,FoxA1,HNF4a	3TFs
83763	3	29732642	29733014	3-29732828-29732829	30.32758	100.40646	3	3	36.8589743333	36.8589743333	Human,Macaque,Mouse,Rat	4	Mouse,Rat	2	LineageGains	RodentGains	bound	HNF4a	Mouse	Mouse	1	left	nonCGI	LMR	3-29732772-29732780	0	noOverlap	649909	intergenic	CEBPA,FoxA1,HNF4a,HNF6	4TFs	CEBPA,FoxA1,HNF4a,HNF6	4TFs
83764	12	69766244	69766616	12-69766430-69766431	18.72257	65.59219	9	8	56.428699	60.56561975	Human,Macaque,Mouse,Rat,Dog	5	Mouse	1	SpSpecificGains	MouseSpecificGains	bound	HNF4a	Mouse	Mouse	2	up	nonCGI	FMR	12-69766279-69766287	0	Enhancers	41294	intron	FoxA1,HNF4a	2TFs	FoxA1,HNF4a	2TFs
83765	6	101217863	101218235	6-101218049-101218050	16.38957	39.98805	4	4	34.6875	34.6875	Human,Macaque,Mouse,Rat,Dog	5	Mouse,Dog	2	evoDynamic	evoDynamic	bound	HNF4a	Mouse	Mouse	2	up	nonCGI	LMR	6-101217948-101217956	0	noOverlap	384241	intron	FoxA1,HNF4a,HNF6	3TFs	FoxA1,HNF4a,HNF6	3TFs
83766	19	59673552	59673924	19-59673738-59673739	36.76579	116.87556	0	0	0	0	Mouse,Rat,Dog	3	Mouse	1	SpSpecificGains	MouseSpecificGains	bound	HNF4a	Mouse	Mouse	2	up	nonCGI	FMR	19-59673700-59673708	0	Enhancers	53709350	intron	CEBPA,FoxA1,HNF4a,HNF6	4TFs	CEBPA,FoxA1,HNF4a,HNF6	4TFs
83767	2	103583317	103583689	2-103583503-103583504	18.45063	66.70326	3	3	8.83190866667	8.83190866667	Mouse,Rat,Dog	3	Mouse,Rat	2	LineageGains	RodentGains	bound	HNF4a	Mouse	Mouse	1	left	nonCGI	LMR	2-103583524-103583532	0	Enhancers	17007	intron	CEBPA,CTCF,FoxA1,HNF4a	4TFs	CEBPA,FoxA1,HNF4a	3TFs
83768	11	72435922	72436294	11-72436108-72436109	9.73616	19.89035	1	0	39.393939	0	Mouse,Rat,Dog	3	Mouse	1	SpSpecificGains	MouseSpecificGains	bound	HNF4a	Mouse	Mouse	3	right	nonCGI	LMR	11-72435957-72435965	0	Promoters	396	intron	HNF4a	1TF	HNF4a	1TF
83769	13	34317096	34317468	13-34317282-34317283	16.13929	36.07583	5	5	40.5718956	40.5718956	Human,Macaque,Mouse,Rat,Dog	5	Mouse,Dog	2	evoDynamic	evoDynamic	bound	HNF4a	Mouse	Mouse	2	up	nonCGI	LMR	13-34317129-34317137	0	Enhancers	154132	intron	HNF4a	1TF	HNF4a	1TF
83770	7	49555251	49555623	7-49555437-49555438	6.45775	10.46874	5	5	68.0482518	68.0482518	Human,Macaque,Mouse,Rat,Dog	5	Mouse,Rat	2	LineageGains	RodentGains	bound	HNF4a	Mouse	Mouse	2	up	nonCGI	FMR	7-49555288-49555296	0	noOverlap	44629466	intron	HNF4a	1TF	HNF4a	1TF
83771	9	53601552	53601924	9-53601738-53601739	30.44366	88.78571	1	1	20	20	Human,Macaque,Mouse,Rat,Dog	5	Mouse,Rat	2	LineageGains	RodentGains	bound	HNF4a	Mouse	Mouse	1	left	nonCGI	LMR	9-53601656-53601664	0	noOverlap	64505	intron	CEBPA,FoxA1,HNF4a,HNF6	4TFs	CEBPA,FoxA1,HNF4a,HNF6	4TFs
83772	8	124019501	124019873	8-124019687-124019688	6.05223	9.16394	7	4	45.5168587143	46.22015925	Human,Macaque,Mouse,Rat,Dog	5	Mouse,Rat	2	LineageGains	RodentGains	bound	HNF4a	Mouse	Mouse	1	left	nonCGI	UMR	8-124019593-124019601	0	noOverlap	36379	intron	HNF4a	1TF	HNF4a	1TF
83773	X	73008042	73008414	X-73008228-73008229	7.53078	12.2118	19	7	1.31578947368	3.57142857143	Mouse,Rat	2	Mouse,Rat	2	LineageGains	RodentGains	bound	HNF4a	Mouse	Mouse	4	flat	CGI	LMR	X-73008256-73008264	0	noOverlap	20703	intron	CEBPA,CTCF,HNF4a	3TFs	CEBPA,HNF4a	2TFs
83774	12	84450308	84450680	12-84450494-84450495	27.17992	87.89283	3	3	0	0	Mouse,Rat	2	Mouse,Rat	2	LineageGains	RodentGains	bound	HNF4a	Mouse	Mouse	4	flat	nonCGI	UMR	12-84450367-84450375	0	Promoters	33112	intron	CEBPA,FoxA1,HNF4a	3TFs	CEBPA,FoxA1,HNF4a	3TFs
83775	2	69897048	69897420	2-69897234-69897235	13.20377	26.78734	36	36	0.163398694444	0.163398694444	Mouse,Rat	2	Mouse	1	SpSpecificGains	MouseSpecificGains	bound	HNF4a	Mouse	Mouse	4	flat	CGI	UMR	2-69897070-69897078	0	Promoters	11433	exon	HNF4a,HNF6	2TFs	HNF4a,HNF6	2TFs
83776	14	8307219	8307591	14-8307405-8307406	5.8508	11.71326	0	0	0	0	Mouse,Rat	2	Mouse	1	SpSpecificGains	MouseSpecificGains	bound	HNF4a	Mouse	Mouse	1	left	nonCGI	FMR	14-8307268-8307276	0	Enhancers	47866	intron	HNF4a	1TF	HNF4a	1TF
83777	1	43157888	43158260	1-43158074-43158075	10.83419	25.14051	2	2	62.087912	62.087912	Mouse,Rat	2	Mouse	1	SpSpecificGains	MouseSpecificGains	bound	HNF4a	Mouse	Mouse	2	up	nonCGI	FMR	1-43157991-43157999	0	noOverlap	11580505	intron	CEBPA,HNF4a	2TFs	CEBPA,HNF4a	2TFs
83778	6	137807308	137807680	6-137807494-137807495	29.52112	85.28786	6	6	83.4741076667	83.4741076667	Mouse,Rat	2	Mouse	1	SpSpecificGains	MouseSpecificGains	bound	HNF4a	Mouse	Mouse	2	up	nonCGI	FMR	6-137807378-137807386	1	noOverlap	52750	intron	HNF4a	1TF	HNF4a	1TF
83779	4	101333262	101333634	4-101333448-101333449	13.83803	30.89162	4	4	36.92505425	36.92505425	Human,Macaque,Mouse,Rat,Dog	5	Mouse,Rat	2	LineageGains	RodentGains	bound	HNF4a	Mouse	Mouse	2	up	nonCGI	FMR	4-101333276-101333284	0	primedEnhancers	67980	intergenic	HNF4a	1TF	HNF4a	1TF
83780	9	69229908	69230280	9-69230094-69230095	49.93093	157.14113	5	5	32.5982908	32.5982908	Human,Macaque,Mouse,Rat,Dog	5	Mouse,Rat	2	LineageGains	RodentGains	bound	HNF4a	Mouse	Mouse	2	up	nonCGI	FMR	9-69229946-69229954	0	noOverlap	576122	intron	CEBPA,FoxA1,HNF4a	3TFs	CEBPA,FoxA1,HNF4a	3TFs
83781	2	158093272	158093644	2-158093458-158093459	27.60611	89.62081	4	4	36.11490025	36.11490025	Human,Macaque,Mouse,Rat	4	Mouse	1	SpSpecificGains	MouseSpecificGains	bound	HNF4a	Mouse	Mouse	3	right	nonCGI	FMR	2-158093281-158093289	0	Enhancers	64551	intron	CEBPA,FoxA1,HNF4a	3TFs	CEBPA,FoxA1,HNF4a	3TFs
83782	13	37944389	37944761	13-37944575-37944576	14.29929	32.31609	0	0	0	0	Human,Macaque,Mouse,Rat,Dog	5	Mouse	1	SpSpecificGains	MouseSpecificGains	bound	HNF4a	Mouse	Mouse	1	left	nonCGI	FMR	13-37944508-37944516	0	Enhancers	118074	intron	CTCF,FoxA1,HNF4a	3TFs	FoxA1,HNF4a	2TFs
83783	4	135831358	135831730	4-135831544-135831545	5.91794	13.82244	6	6	43.2783881667	43.2783881667	Mouse,Rat	2	Mouse	1	SpSpecificGains	MouseSpecificGains	bound	HNF4a	Mouse	Mouse	2	up	nonCGI	FMR	4-135831379-135831387	0	noOverlap	71643	intergenic	HNF4a	1TF	HNF4a	1TF
83784	1	193965302	193965674	1-193965488-193965489	49.35562	165.3772	0	0	0	0	Mouse,Rat	2	Mouse	1	SpSpecificGains	MouseSpecificGains	bound	HNF4a	Mouse	Mouse	NC	NC	nonCGI	FMR	1-193965334-193965342	0	noOverlap	100009043	intergenic	CEBPA,HNF4a	2TFs	CEBPA,HNF4a	2TFs
83785	4	135983502	135983874	4-135983688-135983689	14.547	37.51824	2	2	75.641026	75.641026	Mouse,Rat	2	Mouse	1	SpSpecificGains	MouseSpecificGains	bound	HNF4a	Mouse	Mouse	2	up	nonCGI	FMR	4-135983606-135983614	1	primedEnhancers	10876	intron	HNF4a,HNF6	2TFs	HNF4a,HNF6	2TFs
83786	6	39796345	39796717	6-39796531-39796532	17.29165	49.09602	1	1	62.5	62.5	Human,Macaque,Mouse	3	Mouse	1	SpSpecificGains	MouseSpecificGains	bound	HNF4a	Mouse	Mouse	2	up	nonCGI	FMR	6-39796351-39796359	0	primedEnhancers	70882	intergenic	HNF4a	1TF	HNF4a	1TF
83787	8	9977511	9977883	8-9977697-9977698	12.88454	28.65323	24	11	0.266227166667	0.313479636364	Mouse,Rat	2	Mouse	1	SpSpecificGains	MouseSpecificGains	bound	HNF4a	Mouse	Mouse	4	flat	CGI	UMR	8-9977537-9977545	0	Promoters	1212	exon	FoxA1,HNF4a	2TFs	FoxA1,HNF4a	2TFs
83788	15	98804060	98804432	15-98804246-98804247	10.60915	21.34744	31	31	2.90806387097	2.90806387097	Mouse,Rat	2	Mouse	1	SpSpecificGains	MouseSpecificGains	bound	HNF4a	Mouse	Mouse	4	flat	CGI	UMR	15-98804126-98804134	0	noOverlap	14203	exon	CTCF,HNF4a	2TFs	HNF4a	1TF
83789	11	23459635	23460007	11-23459821-23459822	33.68779	116.70714	2	2	52.2435895	52.2435895	Human,Macaque,Mouse,Rat,Dog	5	Mouse	1	SpSpecificGains	MouseSpecificGains	bound	HNF4a	Mouse	Mouse	2	up	nonCGI	FMR	11-23459681-23459689	0	Enhancers	152740	intron	CEBPA,HNF4a,HNF6	3TFs	CEBPA,HNF4a,HNF6	3TFs
83790	16	5000639	5001011	16-5000825-5000826	8.66621	22.25275	4	2	44.4444445	5.5555555	Human,Macaque,Mouse,Rat	4	Mouse	1	SpSpecificGains	MouseSpecificGains	bound	HNF4a	Mouse	Mouse	2	up	nonCGI	FMR	16-5000834-5000842	0	noOverlap	2787	intergenic	CEBPA,HNF4a	2TFs	CEBPA,HNF4a	2TFs
83791	4	45443672	45444044	4-45443858-45443859	20.83114	90.9086	7	7	32.4819625714	32.4819625714	Mouse,Rat	2	Mouse	1	SpSpecificGains	MouseSpecificGains	bound	HNF4a	Mouse	Mouse	2	up	nonCGI	LMR	4-45443686-45443694	0	Enhancers	34906	intron	HNF4a	1TF	HNF4a	1TF
83792	2	145233140	145233512	2-145233326-145233327	91.6224	365.12457	1	1	17.647059	17.647059	Human,Macaque,Mouse,Rat,Dog	5	Mouse	1	SpSpecificGains	MouseSpecificGains	bound	HNF4a	Mouse	Mouse	4	flat	nonCGI	LMR	2-145233152-145233160	0	Enhancers	409484	intron	CEBPA,CTCF,FoxA1,HNF4a	4TFs	CEBPA,FoxA1,HNF4a	3TFs
83793	15	28374359	28374731	15-28374545-28374546	18.48528	42.10473	1	1	14.285714	14.285714	Mouse,Rat	2	Mouse	1	SpSpecificGains	MouseSpecificGains	bound	HNF4a	Mouse	Mouse	1	left	nonCGI	FMR	15-28374493-28374501	0	Enhancers	170607	intron	CEBPA,FoxA1,HNF4a	3TFs	CEBPA,FoxA1,HNF4a	3TFs
83794	2	60962334	60962706	2-60962520-60962521	4.84121	6.48806	41	37	2.89463346341	3.20756681081	Human,Macaque,Mouse,Rat,Dog	5	Mouse	1	SpSpecificGains	MouseSpecificGains	bound	HNF4a	Mouse	Mouse	4	flat	CGI	UMR	2-60962441-60962449	0	Promoters	80896	exon	HNF4a	1TF	HNF4a	1TF
83795	13	3801737	3802109	13-3801923-3801924	8.76408	16.28528	2	2	88.235294	88.235294	Human,Macaque,Mouse,Rat	4	Mouse	1	SpSpecificGains	MouseSpecificGains	bound	HNF4a	Mouse	Mouse	2	up	nonCGI	FMR	13-3801830-3801838	0	noOverlap	34192480	intergenic	HNF4a	1TF	HNF4a	1TF
83796	3	145781024	145781396	3-145781210-145781211	15.06156	31.69183	11	11	32.5889900909	32.5889900909	Human,Macaque,Mouse,Rat,Dog	5	Mouse	1	SpSpecificGains	MouseSpecificGains	bound	HNF4a	Mouse	Mouse	2	up	nonCGI	LMR	3-145781110-145781118	0	Enhancers	22349	intron	CTCF,FoxA1,HNF4a,HNF6	4TFs	FoxA1,HNF4a,HNF6	3TFs
83797	18	57029643	57030015	18-57029829-57029830	6.91901	11.57966	11	11	15.8777671818	15.8777671818	Human,Macaque,Mouse,Rat,Dog	5	Mouse	1	SpSpecificGains	MouseSpecificGains	bound	HNF4a	Mouse	Mouse	1	left	nonCGI	LMR	18-57029668-57029676	0	Enhancers	54275	intergenic	HNF4a	1TF	HNF4a	1TF
83798	18	60504874	60505246	18-60505060-60505061	9.68243	17.34715	3	3	80.5555553333	80.5555553333	Human,Macaque,Mouse,Rat,Dog	5	Mouse	1	SpSpecificGains	MouseSpecificGains	bound	HNF4a	Mouse	Mouse	2	up	nonCGI	FMR	18-60504879-60504887	1	noOverlap	2887	intergenic	HNF4a	1TF	HNF4a	1TF
83799	12	32820861	32821233	12-32821047-32821048	25.72649	72.29308	18	18	0.326797388889	0.326797388889	Human,Macaque,Mouse,Rat,Dog	5	Macaque,Mouse	2	evoDynamic	evoDynamic	bound	HNF4a	Mouse	Mouse	4	flat	CGI	UMR	12-32820892-32820900	0	Promoters	526	intron	CEBPA,FoxA1,HNF4a	3TFs	CEBPA,FoxA1,HNF4a	3TFs
83800	14	118986657	118987029	14-118986843-118986844	18.91197	47.25518	12	12	37.7276658333	37.7276658333	Human,Macaque,Mouse,Rat,Dog	5	Mouse	1	SpSpecificGains	MouseSpecificGains	bound	HNF4a	Mouse	Mouse	2	up	nonCGI	LMR	14-118986836-118986844	0	noOverlap	48681	intron	CTCF,HNF4a	2TFs	HNF4a	1TF
83801	8	126832998	126833370	8-126833184-126833185	4.53918	6.01014	5	5	7.198718	7.198718	Mouse,Rat	2	Mouse,Rat	2	LineageGains	RodentGains	bound	HNF4a	Mouse	Mouse	1	left	nonCGI	UMR	8-126833200-126833208	0	Enhancers	114160750	intron	HNF4a	1TF	HNF4a	1TF
83802	12	87348026	87348398	12-87348212-87348213	11.09996	22.16307	1	1	18.75	18.75	Mouse,Rat	2	Mouse	1	SpSpecificGains	MouseSpecificGains	bound	HNF4a	Mouse	Mouse	2	up	nonCGI	FMR	12-87348035-87348043	0	primedEnhancers	48321	intron	CEBPA,HNF4a	2TFs	CEBPA,HNF4a	2TFs
83803	2	134853488	134853860	2-134853674-134853675	4.7828	7.42857	1	1	37.5	37.5	Human,Macaque,Mouse,Rat,Dog	5	Mouse	1	SpSpecificGains	MouseSpecificGains	bound	HNF4a	Mouse	Mouse	2	up	nonCGI	FMR	2-134853560-134853568	0	Enhancers	67329	intron	CEBPA,FoxA1,HNF4a	3TFs	CEBPA,FoxA1,HNF4a	3TFs
83804	12	98746679	98747051	12-98746865-98746866	33.21126	99.43295	36	24	0.817535222222	0.687853833333	Human,Macaque,Mouse,Rat,Dog	5	Mouse,Rat	2	LineageGains	RodentGains	bound	HNF4a	Mouse	Mouse	4	flat	CGI	UMR	12-98746805-98746813	0	Promoters	12034	exon	CTCF,HNF4a	2TFs	HNF4a	1TF
83805	7	24971805	24972177	7-24971991-24971992	4.44295	6.07938	19	19	1.32141252632	1.32141252632	Mouse,Rat	2	Mouse,Rat	2	LineageGains	RodentGains	bound	HNF4a	Mouse	Mouse	4	flat	CGI	UMR	7-24971808-24971816	1	Promoters	27311	exon	HNF4a	1TF	HNF4a	1TF
83806	16	30053555	30053927	16-30053741-30053742	13.37676	29.48135	3	3	43.452381	43.452381	Human,Macaque,Mouse,Rat,Dog	5	Mouse	1	SpSpecificGains	MouseSpecificGains	bound	HNF4a	Mouse	Mouse	3	right	nonCGI	LMR	16-30053702-30053710	1	Enhancers	474175	intergenic	FoxA1,HNF4a,HNF6	3TFs	FoxA1,HNF4a,HNF6	3TFs
83807	11	77009088	77009460	11-77009274-77009275	10.60915	21.34744	9	9	57.9653995556	57.9653995556	Human,Macaque,Mouse,Rat,Dog	5	Mouse	1	SpSpecificGains	MouseSpecificGains	bound	HNF4a	Mouse	Mouse	2	up	nonCGI	FMR	11-77009182-77009190	0	noOverlap	10485	intron	HNF4a	1TF	HNF4a	1TF
83808	X	167807484	167807856	X-167807670-167807671	12.90991	25.73433	0	0	0	0	Human,Macaque,Mouse,Rat,Dog	5	Mouse	1	SpSpecificGains	MouseSpecificGains	bound	HNF4a	Mouse	Mouse	NC	NC	nonCGI	FMR	X-167807506-167807514	0	noOverlap	424735	intron	HNF4a	1TF	HNF4a	1TF
83809	X	8001856	8002228	X-8002042-8002043	17.04802	35.71354	4	2	9.375	18.75	Mouse,Rat	2	Mouse	1	SpSpecificGains	MouseSpecificGains	bound	HNF4a	Mouse	Mouse	2	up	nonCGI	FMR	X-8001866-8001874	0	noOverlap	33946	intergenic	HNF4a	1TF	HNF4a	1TF
83810	19	32534880	32535252	19-32535066-32535067	38.21108	101.24138	0	0	0	0	Human,Macaque,Mouse,Rat	4	Mouse	1	SpSpecificGains	MouseSpecificGains	bound	HNF4a	Mouse	Mouse	2	up	nonCGI	FMR	19-32534885-32534893	0	noOverlap	49111	intergenic	CEBPA,HNF4a,HNF6	3TFs	CEBPA,HNF4a,HNF6	3TFs
83811	9	64023093	64023465	9-64023279-64023280	29.52112	85.28786	23	23	0.378071826087	0.378071826087	Mouse,Rat	2	Mouse,Rat	2	LineageGains	RodentGains	bound	HNF4a	Mouse	Mouse	3	right	CGI	UMR	9-64023194-64023202	0	noOverlap	1034	intergenic	HNF4a	1TF	HNF4a	1TF
83812	6	71271379	71271751	6-71271565-71271566	9.68662	18.77611	35	35	0.833333314286	0.833333314286	Mouse,Rat	2	Mouse	1	SpSpecificGains	MouseSpecificGains	bound	HNF4a	Mouse	Mouse	4	flat	CGI	UMR	6-71271416-71271424	1	Promoters	9098	exon	HNF4a,HNF6	2TFs	HNF4a,HNF6	2TFs
83813	9	70247998	70248370	9-70248184-70248185	19.90642	57.80732	3	3	60.4558403333	60.4558403333	Mouse,Rat	2	Mouse	1	SpSpecificGains	MouseSpecificGains	bound	HNF4a	Mouse	Mouse	2	up	nonCGI	FMR	9-70248037-70248045	0	noOverlap	40630	intron	HNF4a	1TF	HNF4a	1TF
83814	14	122548500	122548872	14-122548686-122548687	40.34822	119.88116	1	1	29.166667	29.166667	Mouse,Rat	2	Mouse,Rat	2	LineageGains	RodentGains	bound	HNF4a	Mouse	Mouse	NC	NC	nonCGI	FMR	14-122548527-122548535	0	Enhancers	14161	intron	CEBPA,FoxA1,HNF4a,HNF6	4TFs	CEBPA,FoxA1,HNF4a,HNF6	4TFs
83815	5	88961431	88961803	5-88961617-88961618	72.63747	268.36713	6	1	8.1048915	8	Human,Macaque,Mouse,Rat,Dog	5	Mouse,Rat	2	LineageGains	RodentGains	bound	HNF4a	Mouse	Mouse	1	left	nonCGI	LMR	5-88961458-88961466	0	Enhancers	80067714	intron	FoxA1,HNF4a	2TFs	FoxA1,HNF4a	2TFs
83816	8	124651815	124652187	8-124652001-124652002	98.00085	454.52994	18	18	23.6922727222	23.6922727222	Human,Macaque,Mouse,Rat,Dog	5	Mouse,Rat	2	LineageGains	RodentGains	bound	HNF4a	Mouse	Mouse	1	left	nonCGI	LMR	8-124651854-124651862	0	Enhancers	75704	intron	CEBPA,FoxA1,HNF4a,HNF6	4TFs	CEBPA,FoxA1,HNF4a,HNF6	4TFs
83817	16	30257571	30257943	16-30257757-30257758	27.96096	94.14857	6	6	12.5163398333	12.5163398333	Macaque,Mouse,Rat	3	Mouse	1	SpSpecificGains	MouseSpecificGains	bound	HNF4a	Mouse	Mouse	3	right	nonCGI	LMR	16-30257676-30257684	1	noOverlap	192231	exon	CEBPA,FoxA1,HNF4a,HNF6	4TFs	CEBPA,FoxA1,HNF4a,HNF6	4TFs
83818	2	32236451	32236823	2-32236637-32236638	22.29318	64.57367	36	5	0.139674555556	0	Human,Macaque,Mouse,Rat,Dog	5	Macaque,Mouse	2	evoDynamic	evoDynamic	bound	HNF4a	Mouse	Mouse	4	flat	CGI	UMR	2-32236584-32236592	0	Promoters	85303	intron	CTCF,FoxA1,HNF4a,HNF6	4TFs	FoxA1,HNF4a,HNF6	3TFs
83819	4	71804778	71805150	4-71804964-71804965	29.05985	83.54898	0	0	0	0	Human,Macaque,Mouse,Rat,Dog	5	Mouse	1	SpSpecificGains	MouseSpecificGains	bound	HNF4a	Mouse	Mouse	2	up	nonCGI	FMR	4-71804875-71804883	0	primedEnhancers	46813	intergenic	FoxA1,HNF4a,HNF6	3TFs	FoxA1,HNF4a,HNF6	3TFs
83820	7	119892148	119892520	7-119892334-119892335	4.75336	6.34808	1	1	66.666667	66.666667	Human,Macaque,Mouse	3	Mouse	1	SpSpecificGains	MouseSpecificGains	bound	HNF4a	Mouse	Mouse	2	up	nonCGI	FMR	7-119892265-119892273	0	noOverlap	98090	intron	HNF4a	1TF	HNF4a	1TF
83821	2	84800287	84800659	2-84800473-84800474	48.6808	173.61026	3	3	9.090909	9.090909	Human,Macaque,Mouse,Rat,Dog	5	Human,Macaque,Mouse,Rat	4	SpSpecificLoss	DogSpecificLoss	bound	HNF4a	Mouse	Mouse	1	left	nonCGI	UMR	2-84800457-84800465	0	Promoters	1459	intron	FoxA1,HNF4a	2TFs	FoxA1,HNF4a	2TFs
83822	14	29019070	29019442	14-29019256-29019257	15.68309	36.67038	2	2	63.888889	63.888889	Human,Macaque,Mouse,Rat,Dog	5	Mouse	1	SpSpecificGains	MouseSpecificGains	bound	HNF4a	Mouse	Mouse	NC	NC	nonCGI	FMR	14-29019081-29019089	0	noOverlap	862	intron	HNF4a	1TF	HNF4a	1TF
83823	6	94689810	94690182	6-94689996-94689997	14.89469	32.02971	3	3	44.8737373333	44.8737373333	Mouse,Rat	2	Mouse	1	SpSpecificGains	MouseSpecificGains	bound	HNF4a	Mouse	Mouse	1	left	nonCGI	LMR	6-94689852-94689860	0	noOverlap	189479	intron	HNF4a	1TF	HNF4a	1TF
83824	12	77952514	77952886	12-77952700-77952701	25.44625	70.02459	2	0	15.384615	0	Mouse,Rat	2	Mouse	1	SpSpecificGains	MouseSpecificGains	bound	HNF4a	Mouse	Mouse	3	right	nonCGI	LMR	12-77952560-77952568	0	primedEnhancers	713449	intergenic	CEBPA,FoxA1,HNF4a	3TFs	CEBPA,FoxA1,HNF4a	3TFs
83825	7	99191455	99191827	7-99191641-99191642	41.34372	145.63429	0	0	0	0	Mouse,Rat,Dog	3	Mouse,Rat	2	LineageGains	RodentGains	bound	HNF4a	Mouse	Mouse	3	right	nonCGI	LMR	7-99191456-99191464	0	Enhancers	8736	intergenic	CEBPA,FoxA1,HNF4a	3TFs	CEBPA,FoxA1,HNF4a	3TFs
83826	17	64765218	64765590	17-64765404-64765405	4.47288	7.79105	8	4	49.2834945	51.20927325	Mouse,Rat	2	Mouse	1	SpSpecificGains	MouseSpecificGains	bound	HNF4a	Mouse	Mouse	2	up	nonCGI	FMR	17-64765219-64765227	0	Enhancers	164482	intergenic	CTCF,HNF4a	2TFs	HNF4a	1TF
83827	19	10160983	10161355	19-10161169-10161170	8.12415	14.77933	0	0	0	0	Mouse,Rat	2	Mouse	1	SpSpecificGains	MouseSpecificGains	bound	HNF4a	Mouse	Mouse	NC	NC	nonCGI	FMR	19-10161111-10161119	0	noOverlap	59237	intergenic	HNF4a	1TF	HNF4a	1TF
83828	11	98796581	98796953	11-98796767-98796768	11.5253	25.73839	15	2	0.7637904	1.7857145	Human,Macaque,Mouse,Rat,Dog	5	Mouse	1	SpSpecificGains	MouseSpecificGains	bound	HNF4a	Mouse	Mouse	4	flat	nonCGI	UMR	11-98796681-98796689	0	Promoters	1065	intron	HNF4a,HNF6	2TFs	HNF4a,HNF6	2TFs
83829	2	68053946	68054318	2-68054132-68054133	5.53521	8.33794	2	2	95.4545455	95.4545455	Human,Macaque,Mouse,Rat,Dog	5	Mouse	1	SpSpecificGains	MouseSpecificGains	bound	HNF4a	Mouse	Mouse	NC	NC	nonCGI	FMR	2-68054063-68054071	0	noOverlap	607944	intron	HNF4a	1TF	HNF4a	1TF
83830	2	150786584	150786956	2-150786770-150786771	5.53521	8.33794	32	24	0.11160715625	0.148809541667	Mouse,Rat,Dog	3	Mouse	1	SpSpecificGains	MouseSpecificGains	bound	HNF4a	Mouse	Mouse	4	flat	CGI	UMR	2-150786714-150786722	0	Promoters	37542	exon	HNF4a	1TF	HNF4a	1TF
83831	2	109950331	109950703	2-109950517-109950518	26.78671	67.96113	2	2	29.4642855	29.4642855	Human,Macaque,Mouse,Rat,Dog	5	Mouse	1	SpSpecificGains	MouseSpecificGains	bound	HNF4a	Mouse	Mouse	1	left	nonCGI	LMR	2-109950353-109950361	0	Enhancers	32684	intron	CEBPA,FoxA1,HNF4a	3TFs	CEBPA,FoxA1,HNF4a	3TFs
83832	3	108444024	108444396	3-108444210-108444211	6.89069	12.73455	6	6	3.95833333333	3.95833333333	Mouse,Rat	2	Mouse	1	SpSpecificGains	MouseSpecificGains	bound	HNF4a	Mouse	Mouse	1	left	nonCGI	UMR	3-108444028-108444036	0	Promoters	28472	intron	CEBPA,FoxA1,HNF4a	3TFs	CEBPA,FoxA1,HNF4a	3TFs
83833	4	45522500	45522872	4-45522686-45522687	9.91851	32.29529	6	6	19.2023256667	19.2023256667	Mouse,Rat	2	Mouse	1	SpSpecificGains	MouseSpecificGains	bound	HNF4a	Mouse	Mouse	3	right	nonCGI	UMR	4-45522536-45522544	0	Promoters	113734	intron	FoxA1,HNF4a	2TFs	FoxA1,HNF4a	2TFs
83834	11	83936359	83936731	11-83936545-83936546	3.80302	5.77768	4	4	0	0	Mouse,Rat	2	Mouse	1	SpSpecificGains	MouseSpecificGains	bound	HNF4a	Mouse	Mouse	4	flat	nonCGI	LMR	11-83936436-83936444	0	Enhancers	85504	intergenic	CTCF,FoxA1,HNF4a	3TFs	FoxA1,HNF4a	2TFs
83835	13	49341143	49341515	13-49341329-49341330	6.12505	10.65899	25	25	0.22222224	0.22222224	Macaque,Mouse,Rat,Dog	4	Macaque,Mouse	2	evoDynamic	evoDynamic	bound	HNF4a	Mouse	Mouse	4	flat	CGI	UMR	13-49341223-49341231	0	Promoters	31903	intergenic	HNF4a	1TF	HNF4a	1TF
83836	12	99560723	99561095	12-99560909-99560910	70.11266	257.3736	9	9	10.205314	10.205314	Mouse,Rat	2	Mouse	1	SpSpecificGains	MouseSpecificGains	bound	HNF4a	Mouse	Mouse	1	left	nonCGI	LMR	12-99560844-99560852	0	Promoters	166926	intron	CEBPA,FoxA1,HNF4a	3TFs	CEBPA,FoxA1,HNF4a	3TFs
83837	16	97914621	97914993	16-97914807-97914808	4.15757	6.12499	2	2	95.4545455	95.4545455	Mouse,Rat	2	Mouse,Rat	2	LineageGains	RodentGains	bound	HNF4a	Mouse	Mouse	2	up	nonCGI	FMR	16-97914623-97914631	0	Enhancers	63394	intron	HNF4a	1TF	HNF4a	1TF
83838	10	53348009	53348381	10-53348195-53348196	17.37386	40.93521	4	4	31.111111	31.111111	Human,Macaque,Mouse,Rat,Dog	5	Mouse	1	SpSpecificGains	MouseSpecificGains	bound	HNF4a	Mouse	Mouse	1	left	nonCGI	LMR	10-53348015-53348023	0	Enhancers	10316	intron	CTCF,FoxA1,HNF4a	3TFs	HNF4a	1TF
83839	2	84934281	84934653	2-84934467-84934468	53.2114	210.84601	3	3	28.158508	28.158508	Human,Macaque,Mouse,Rat,Dog	5	Mouse,Rat	2	LineageGains	RodentGains	bound	HNF4a	Mouse	Mouse	2	up	nonCGI	LMR	2-84934340-84934348	0	Enhancers	47589	intergenic	HNF4a	1TF	HNF4a	1TF
83840	8	34995803	34996175	8-34995989-34995990	23.06338	61.60922	6	3	37.6262626667	19.6969696667	Mouse,Rat	2	Mouse	1	SpSpecificGains	MouseSpecificGains	bound	HNF4a	Mouse	Mouse	3	right	nonCGI	FMR	8-34995833-34995841	0	noOverlap	30113	intergenic	CEBPA,FoxA1,HNF4a	3TFs	CEBPA,FoxA1,HNF4a	3TFs
83841	17	74394809	74395181	17-74394995-74394996	15.73041	36.7503	13	13	8.26027930769	8.26027930769	Mouse,Rat	2	Mouse	1	SpSpecificGains	MouseSpecificGains	bound	HNF4a	Mouse	Mouse	4	flat	nonCGI	UMR	17-74394997-74395005	0	Promoters	55796	intergenic	HNF4a	1TF	HNF4a	1TF
83842	1	71635416	71635788	1-71635602-71635603	5.56599	14.21975	8	8	43.127771375	43.127771375	Mouse,Rat	2	Mouse	1	SpSpecificGains	MouseSpecificGains	bound	HNF4a	Mouse	Mouse	2	up	nonCGI	LMR	1-71635436-71635444	0	noOverlap	55808830	intron	HNF4a	1TF	HNF4a	1TF
83843	19	4059426	4059798	19-4059612-4059613	41.94145	160.35023	5	5	9.047619	9.047619	Mouse,Rat	2	Mouse,Rat	2	LineageGains	RodentGains	bound	HNF4a	Mouse	Mouse	4	flat	nonCGI	UMR	19-4059539-4059547	0	noOverlap	36529037	exon	CEBPA,FoxA1,HNF4a,HNF6	4TFs	CEBPA,FoxA1,HNF4a,HNF6	4TFs
83844	16	30504001	30504373	16-30504187-30504188	23.00228	61.50488	13	13	5.206243	5.206243	Mouse,Rat	2	Mouse	1	SpSpecificGains	MouseSpecificGains	bound	HNF4a	Mouse	Mouse	1	left	nonCGI	LMR	16-30504004-30504012	0	noOverlap	115471	intergenic	CTCF,FoxA1,HNF4a	3TFs	FoxA1,HNF4a	2TFs
83845	6	47533437	47533809	6-47533623-47533624	4.68064	8.16863	2	2	25.7575755	25.7575755	Mouse,Rat	2	Mouse	1	SpSpecificGains	MouseSpecificGains	bound	HNF4a	Mouse	Mouse	2	up	nonCGI	FMR	6-47533454-47533462	0	Enhancers	42786131	exon	FoxA1,HNF4a	2TFs	FoxA1,HNF4a	2TFs
83846	10	31539394	31539766	10-31539580-31539581	11.29617	21.4499	2	2	18.421053	18.421053	Human,Macaque,Mouse,Rat,Dog	5	Mouse	1	SpSpecificGains	MouseSpecificGains	bound	HNF4a	Mouse	Mouse	NC	NC	nonCGI	FMR	10-31539413-31539421	0	primedEnhancers	93436	intron	CEBPA,HNF4a	2TFs	CEBPA,HNF4a	2TFs
83847	5	142813345	142813717	5-142813531-142813532	22.14084	58.35448	6	6	2.1324355	2.1324355	Mouse,Rat	2	Mouse	1	SpSpecificGains	MouseSpecificGains	bound	HNF4a	Mouse	Mouse	4	flat	nonCGI	UMR	5-142813437-142813445	0	Promoters	111244	intron	HNF4a,HNF6	2TFs	HNF4a,HNF6	2TFs
83848	17	26842678	26843050	17-26842864-26842865	91.33096	357.45236	4	4	21.57002375	21.57002375	Mouse,Rat	2	Mouse	1	SpSpecificGains	MouseSpecificGains	bound	HNF4a	Mouse	Mouse	4	flat	nonCGI	UMR	17-26842815-26842823	0	noOverlap	1113	intron	CTCF,FoxA1,HNF4a	3TFs	FoxA1,HNF4a	2TFs
83849	1	64809082	64809454	1-64809268-64809269	9.68243	17.34715	1	1	25	25	Mouse,Rat	2	Mouse,Rat	2	LineageGains	RodentGains	bound	HNF4a	Mouse	Mouse	2	up	nonCGI	FMR	1-64809202-64809210	0	Enhancers	60019092	intron	CEBPA,FoxA1,HNF4a	3TFs	CEBPA,FoxA1,HNF4a	3TFs
83850	11	97448692	97449064	11-97448878-97448879	9.72793	20.40848	3	3	29.1394336667	29.1394336667	Mouse,Rat	2	Mouse	1	SpSpecificGains	MouseSpecificGains	bound	HNF4a	Mouse	Mouse	1	left	nonCGI	FMR	11-97448731-97448739	0	noOverlap	86141	intron	CEBPA,HNF4a	2TFs	CEBPA,HNF4a	2TFs
83851	17	87377156	87377528	17-87377342-87377343	15.40256	39.01333	4	4	29.16666675	29.16666675	Human,Macaque,Mouse,Dog	4	Mouse	1	SpSpecificGains	MouseSpecificGains	bound	HNF4a	Mouse	Mouse	1	left	nonCGI	LMR	17-87377167-87377175	0	Enhancers	94270	intron	HNF4a	1TF	HNF4a	1TF
83852	14	74733512	74733884	14-74733698-74733699	6.45495	9.81573	1	1	31.25	31.25	Mouse,Rat	2	Mouse,Rat	2	LineageGains	RodentGains	bound	HNF4a	Mouse	Mouse	1	left	nonCGI	FMR	14-74733580-74733588	0	Promoters	1128	intron	HNF4a	1TF	HNF4a	1TF
83853	5	3937154	3937526	5-3937340-3937341	5.1507	8.34358	6	6	29.4516593333	29.4516593333	Mouse,Rat	2	Mouse	1	SpSpecificGains	MouseSpecificGains	bound	HNF4a	Mouse	Mouse	2	up	nonCGI	LMR	5-3937193-3937201	1	Enhancers	8880	intron	FoxA1,HNF4a	2TFs	FoxA1,HNF4a	2TFs
83854	4	45482263	45482635	4-45482449-45482450	7.72606	15.48343	14	5	33.1189892857	39.1329136	Mouse,Rat	2	Mouse	1	SpSpecificGains	MouseSpecificGains	bound	HNF4a	Mouse	Mouse	1	left	nonCGI	LMR	4-45482315-45482323	0	Promoters	73497	exon	HNF4a	1TF	HNF4a	1TF
83855	13	47257707	47258079	13-47257893-47257894	9.00264	15.38887	6	6	85.5310456667	85.5310456667	Human,Macaque,Mouse,Rat	4	Mouse	1	SpSpecificGains	MouseSpecificGains	bound	HNF4a	Mouse	Mouse	2	up	nonCGI	FMR	13-47257810-47257818	0	Enhancers	135051	intergenic	HNF4a	1TF	HNF4a	1TF
83856	10	19952988	19953360	10-19953174-19953175	13.83803	30.89162	3	3	25.749559	25.749559	Human,Macaque,Mouse,Rat,Dog	5	Mouse,Rat,Dog	3	LineageLoss	PrimateLoss	bound	HNF4a	Mouse	Mouse	2	up	nonCGI	LMR	10-19953069-19953077	0	Enhancers	18516	intron	HNF4a	1TF	HNF4a	1TF
83857	7	141899792	141900164	7-141899978-141899979	37.7106	100.35632	2	2	79.186603	79.186603	Human,Mouse,Rat,Dog	4	Mouse	1	SpSpecificGains	MouseSpecificGains	bound	HNF4a	Mouse	Mouse	2	up	nonCGI	FMR	7-141899852-141899860	0	noOverlap	60722	intron	FoxA1,HNF4a	2TFs	FoxA1,HNF4a	2TFs
83858	7	16515405	16515777	7-16515591-16515592	9.4058	16.07459	5	5	82.2222222	82.2222222	Human,Macaque,Mouse,Rat	4	Mouse	1	SpSpecificGains	MouseSpecificGains	bound	HNF4a	Mouse	Mouse	2	up	nonCGI	FMR	7-16515414-16515422	0	primedEnhancers	38625	intron	HNF4a,HNF6	2TFs	HNF4a,HNF6	2TFs
83859	2	163507747	163508119	2-163507933-163507934	4.97661	7.74528	6	6	51.7812743333	51.7812743333	Mouse,Rat	2	Mouse	1	SpSpecificGains	MouseSpecificGains	bound	HNF4a	Mouse	Mouse	3	right	nonCGI	FMR	2-163507808-163507816	0	noOverlap	15429	intron	HNF4a,HNF6	2TFs	HNF4a,HNF6	2TFs
83860	7	128474250	128474622	7-128474436-128474437	4.09556	6.54605	10	10	33.4854784	33.4854784	Human,Macaque,Mouse,Rat,Dog	5	Mouse	1	SpSpecificGains	MouseSpecificGains	bound	HNF4a	Mouse	Mouse	2	up	nonCGI	LMR	7-128474433-128474441	0	noOverlap	12578	exon	CTCF,HNF4a	2TFs	HNF4a	1TF
83861	17	25624377	25624749	17-25624563-25624564	15.10866	35.01484	5	5	53.9232324	53.9232324	Mouse,Rat	2	Mouse	1	SpSpecificGains	MouseSpecificGains	bound	HNF4a	Mouse	Mouse	2	up	nonCGI	FMR	17-25624489-25624497	0	noOverlap	45200	intron	HNF4a	1TF	HNF4a	1TF
83862	19	4597688	4598060	19-4597874-4597875	28.66894	117.42931	4	2	21.4935065	24.047619	Mouse,Rat	2	Mouse	1	SpSpecificGains	MouseSpecificGains	bound	HNF4a	Mouse	Mouse	3	right	nonCGI	LMR	19-4597757-4597765	0	noOverlap	41218373	intron	FoxA1,HNF4a	2TFs	FoxA1,HNF4a	2TFs
83863	4	97757508	97757880	4-97757694-97757695	18.4507	45.70952	22	22	0	0	Mouse,Rat,Dog	3	Mouse,Dog	2	evoDynamic	evoDynamic	bound	HNF4a	Mouse	Mouse	4	flat	CGI	UMR	4-97757674-97757682	1	Promoters	972322	intron	HNF4a,HNF6	2TFs	HNF4a,HNF6	2TFs
83864	5	140797489	140797861	5-140797675-140797676	29.79593	107.49145	3	3	18.8200686667	18.8200686667	Mouse,Rat	2	Mouse,Rat	2	LineageGains	RodentGains	bound	HNF4a	Mouse	Mouse	1	left	nonCGI	LMR	5-140797587-140797595	0	noOverlap	61963	intron	CEBPA,FoxA1,HNF4a	3TFs	CEBPA,FoxA1,HNF4a	3TFs
83865	7	122657460	122657832	7-122657646-122657647	95.94364	379.86353	3	3	56.132756	56.132756	Human,Macaque,Mouse,Rat,Dog	5	Mouse	1	SpSpecificGains	MouseSpecificGains	bound	HNF4a	Mouse	Mouse	2	up	nonCGI	LMR	7-122657467-122657475	0	Enhancers	368163	intergenic	CEBPA,FoxA1,HNF4a,HNF6	4TFs	CEBPA,FoxA1,HNF4a,HNF6	4TFs
83866	14	46605186	46605558	14-46605372-46605373	16.38225	54.40642	9	9	20.1796486667	20.1796486667	Human,Macaque,Mouse,Dog	4	Mouse	1	SpSpecificGains	MouseSpecificGains	bound	HNF4a	Mouse	Mouse	1	left	nonCGI	UMR	14-46605196-46605204	0	Enhancers	214517	intron	HNF4a	1TF	HNF4a	1TF
83867	6	140191307	140191679	6-140191493-140191494	14.25731	46.32001	4	4	45.35714275	45.35714275	Mouse,Rat	2	Mouse	1	SpSpecificGains	MouseSpecificGains	bound	HNF4a	Mouse	Mouse	2	up	nonCGI	FMR	6-140191367-140191375	0	noOverlap	149750	intergenic	CEBPA,FoxA1,HNF4a	3TFs	CEBPA,FoxA1,HNF4a	3TFs
83868	15	42627501	42627873	15-42627687-42627688	14.92982	38.90234	0	0	0	0	Human,Macaque,Mouse,Rat,Dog	5	Mouse	1	SpSpecificGains	MouseSpecificGains	bound	HNF4a	Mouse	Mouse	NC	NC	nonCGI	LMR	15-42627533-42627541	0	Enhancers	11623182	intron	HNF4a	1TF	HNF4a	1TF
83869	4	118225481	118225853	4-118225667-118225668	9.36129	24.16495	8	5	71.741053625	82.213716	Human,Macaque,Mouse,Rat,Dog	5	Mouse,Rat	2	LineageGains	RodentGains	bound	HNF4a	Mouse	Mouse	2	up	nonCGI	FMR	4-118225544-118225552	0	Enhancers	45438	exon	HNF4a	1TF	HNF4a	1TF
83870	2	149625607	149625979	2-149625793-149625794	9.14452	16.02476	1	1	25	25	Mouse,Rat	2	Mouse	1	SpSpecificGains	MouseSpecificGains	bound	HNF4a	Mouse	Mouse	1	left	nonCGI	FMR	2-149625611-149625619	0	primedEnhancers	220358	intergenic	CEBPA,FoxA1,HNF4a	3TFs	CEBPA,FoxA1,HNF4a	3TFs
83871	12	40222448	40222820	12-40222634-40222635	58.2231	207.28186	31	13	0.415362612903	0.274725307692	Human,Macaque,Mouse,Rat,Dog	5	Macaque,Mouse	2	evoDynamic	evoDynamic	bound	HNF4a	Mouse	Mouse	4	flat	CGI	UMR	12-40222597-40222605	0	Promoters	23133	exon	CEBPA,HNF4a,HNF6	3TFs	CEBPA,HNF4a,HNF6	3TFs
83872	11	51860707	51861079	11-51860893-51860894	8.03913	16.01966	8	8	38.712412875	38.712412875	Human,Macaque,Mouse,Rat,Dog	5	Mouse	1	SpSpecificGains	MouseSpecificGains	bound	HNF4a	Mouse	Mouse	2	up	nonCGI	LMR	11-51860738-51860746	1	noOverlap	3054	intergenic	HNF4a,HNF6	2TFs	HNF4a,HNF6	2TFs
83873	5	21073259	21073631	5-21073445-21073446	11.10166	25.60745	5	5	80.7092908	80.7092908	Mouse,Rat	2	Mouse	1	SpSpecificGains	MouseSpecificGains	bound	HNF4a	Mouse	Mouse	2	up	nonCGI	FMR	5-21073274-21073282	0	noOverlap	17348	intergenic	HNF4a	1TF	HNF4a	1TF
83874	10	59323217	59323589	10-59323403-59323404	13.37676	29.48135	38	35	0.245995421053	0.267080742857	Mouse,Rat	2	Mouse	1	SpSpecificGains	MouseSpecificGains	bound	HNF4a	Mouse	Mouse	4	flat	CGI	UMR	10-59323273-59323281	1	Promoters	53400817	intron	CTCF,HNF4a	2TFs	HNF4a	1TF
83875	8	93221874	93222246	8-93222060-93222061	58.14547	204.66525	3	3	27.305216	27.305216	Mouse,Rat	2	Mouse	1	SpSpecificGains	MouseSpecificGains	bound	HNF4a	Mouse	Mouse	3	right	nonCGI	FMR	8-93221883-93221891	0	Enhancers	24036	intron	HNF4a	1TF	HNF4a	1TF
83876	6	43520227	43520599	6-43520413-43520414	29.06469	99.12002	2	2	8.3333335	8.3333335	Human,Macaque,Mouse,Rat	4	Mouse,Rat	2	LineageGains	RodentGains	bound	HNF4a	Mouse	Mouse	2	up	nonCGI	FMR	6-43520249-43520257	0	primedEnhancers	210673	intron	HNF4a	1TF	HNF4a	1TF
83877	17	24361282	24361654	17-24361468-24361469	25.64866	81.35423	5	5	31.6904762	31.6904762	Human,Mouse,Rat,Dog	4	Mouse	1	SpSpecificGains	MouseSpecificGains	bound	HNF4a	Mouse	Mouse	3	right	nonCGI	UMR	17-24361290-24361298	0	Enhancers	9259	intron	HNF4a,HNF6	2TFs	HNF4a,HNF6	2TFs
83878	11	120281042	120281414	11-120281228-120281229	76.58652	341.14493	2	2	21.111111	21.111111	Mouse,Rat	2	Mouse	1	SpSpecificGains	MouseSpecificGains	bound	HNF4a	Mouse	Mouse	2	up	nonCGI	FMR	11-120281048-120281056	0	Enhancers	48095	intron	CEBPA,FoxA1,HNF4a	3TFs	CEBPA,FoxA1,HNF4a	3TFs
83879	5	96949842	96950214	5-96950028-96950029	8.6066	14.72705	4	4	23.611111	23.611111	Human,Macaque,Mouse,Rat,Dog	5	Mouse	1	SpSpecificGains	MouseSpecificGains	bound	HNF4a	Mouse	Mouse	2	up	nonCGI	FMR	5-96949988-96949996	0	primedEnhancers	156457	intergenic	CEBPA,HNF4a	2TFs	CEBPA,HNF4a	2TFs
83880	11	106312810	106313182	11-106312996-106312997	6.99287	10.99782	7	7	38.2680427143	38.2680427143	Human,Mouse,Rat,Dog	4	Mouse	1	SpSpecificGains	MouseSpecificGains	bound	HNF4a	Mouse	Mouse	2	up	nonCGI	LMR	11-106312844-106312852	0	primedEnhancers	10945	intron	HNF4a	1TF	HNF4a	1TF
83881	X	140541598	140541970	X-140541784-140541785	17.63588	37.34523	1	1	0	0	Human,Macaque,Mouse,Rat,Dog	5	Mouse	1	SpSpecificGains	MouseSpecificGains	bound	HNF4a	Mouse	Mouse	1	left	nonCGI	UMR	X-140541600-140541608	0	Promoters	84985	intron	HNF4a	1TF	HNF4a	1TF
83882	6	94695622	94695994	6-94695808-94695809	17.22671	47.42839	8	8	43.6927655	43.6927655	Mouse,Rat	2	Mouse,Rat	2	LineageGains	RodentGains	bound	HNF4a	Mouse	Mouse	1	left	nonCGI	UMR	6-94695638-94695646	0	noOverlap	195291	intron	HNF4a,HNF6	2TFs	HNF4a,HNF6	2TFs
83883	6	108471922	108472294	6-108472108-108472109	31.54022	84.98356	2	2	8.3333335	8.3333335	Human,Macaque,Mouse,Rat,Dog	5	Mouse,Rat	2	LineageGains	RodentGains	bound	HNF4a	Mouse	Mouse	2	up	nonCGI	FMR	6-108471960-108471968	0	Enhancers	258826	intron	CEBPA,FoxA1,HNF4a	3TFs	CEBPA,FoxA1,HNF4a	3TFs
83884	7	92566496	92566868	7-92566682-92566683	12.63292	30.77278	4	4	51.454428	51.454428	Mouse,Dog	2	Mouse	1	SpSpecificGains	MouseSpecificGains	bound	HNF4a	Mouse	Mouse	2	up	nonCGI	FMR	7-92566608-92566616	0	primedEnhancers	5347	intron	HNF4a	1TF	HNF4a	1TF
83885	8	125446259	125446631	8-125446445-125446446	54.89083	189.22617	4	4	58.33333325	58.33333325	Human,Macaque,Mouse,Rat,Dog	5	Mouse	1	SpSpecificGains	MouseSpecificGains	bound	HNF4a	Mouse	Mouse	2	up	nonCGI	FMR	8-125446262-125446270	0	Enhancers	392064	intron	HNF4a	1TF	HNF4a	1TF
83886	14	72533899	72534271	14-72534085-72534086	54.35985	216.67146	8	8	29.63914775	29.63914775	Mouse,Rat	2	Mouse	1	SpSpecificGains	MouseSpecificGains	bound	HNF4a	Mouse	Mouse	1	left	nonCGI	LMR	14-72533929-72533937	0	primedEnhancers	42061	intergenic	CEBPA,HNF4a	2TFs	CEBPA,HNF4a	2TFs
83887	18	50962028	50962400	18-50962214-50962215	4.42961	6.05856	3	3	66.8226383333	66.8226383333	Mouse,Rat	2	Mouse	1	SpSpecificGains	MouseSpecificGains	bound	HNF4a	Mouse	Mouse	2	up	nonCGI	FMR	18-50962238-50962246	0	noOverlap	393304	intergenic	HNF4a	1TF	HNF4a	1TF
83888	19	32711624	32711996	19-32711810-32711811	15.68309	36.67038	13	13	7.34737484615	7.34737484615	Mouse,Rat	2	Mouse	1	SpSpecificGains	MouseSpecificGains	bound	HNF4a	Mouse	Mouse	4	flat	CGI	UMR	19-32711723-32711731	0	Promoters	91619	intron	HNF4a	1TF	HNF4a	1TF
83889	11	36036358	36036730	11-36036544-36036545	14.547	37.51824	6	5	3.2901235	3.9481482	Human,Mouse,Rat,Dog	4	Mouse	1	SpSpecificGains	MouseSpecificGains	bound	HNF4a	Mouse	Mouse	1	left	nonCGI	LMR	11-36036380-36036388	0	Enhancers	99981609	intron	CEBPA,CTCF,FoxA1,HNF4a,HNF6	5TFs	CEBPA,FoxA1,HNF4a,HNF6	4TFs
83890	12	71425084	71425456	12-71425270-71425271	44.08971	121.2626	3	3	29.502924	29.502924	Human,Macaque,Mouse,Rat,Dog	5	Mouse	1	SpSpecificGains	MouseSpecificGains	bound	HNF4a	Mouse	Mouse	NC	NC	nonCGI	FMR	12-71425146-71425154	0	Enhancers	115100	intron	HNF4a	1TF	HNF4a	1TF
83891	10	8947228	8947600	10-8947414-8947415	17.75112	39.47825	2	2	31.25	31.25	Human,Macaque,Mouse,Dog	4	Mouse	1	SpSpecificGains	MouseSpecificGains	bound	HNF4a	Mouse	Mouse	2	up	nonCGI	FMR	10-8947383-8947391	0	Enhancers	80496739	intergenic	FoxA1,HNF4a,HNF6	3TFs	FoxA1,HNF4a,HNF6	3TFs
83892	1	161085282	161085654	1-161085468-161085469	7.53034	13.37405	2	2	70.769231	70.769231	Mouse,Rat	2	Mouse,Rat	2	LineageGains	RodentGains	bound	HNF4a	Mouse	Mouse	2	up	nonCGI	FMR	1-161085433-161085441	0	noOverlap	14515	intron	HNF4a,HNF6	2TFs	HNF4a,HNF6	2TFs
83893	7	114791155	114791527	7-114791341-114791342	20.28924	59.32442	8	8	82.50801125	82.50801125	Mouse,Rat,Dog	3	Mouse	1	SpSpecificGains	MouseSpecificGains	bound	HNF4a	Mouse	Mouse	2	up	nonCGI	FMR	7-114791179-114791187	0	Enhancers	45389	intron	HNF4a	1TF	HNF4a	1TF
83894	14	47231630	47232002	14-47231816-47231817	9.95321	21.88607	2	2	65.2960525	65.2960525	Human,Macaque,Mouse,Rat,Dog	5	Mouse	1	SpSpecificGains	MouseSpecificGains	bound	HNF4a	Mouse	Mouse	NC	NC	nonCGI	FMR	14-47231640-47231648	0	primedEnhancers	42217	intergenic	HNF4a	1TF	HNF4a	1TF
83895	4	148150970	148151342	4-148151156-148151157	40.24011	130.4032	5	4	0	0	Mouse,Rat	2	Mouse	1	SpSpecificGains	MouseSpecificGains	bound	HNF4a	Mouse	Mouse	1	left	nonCGI	UMR	4-148150989-148150997	0	Promoters	10788	intron	CTCF,FoxA1,HNF4a,HNF6	4TFs	FoxA1,HNF4a,HNF6	3TFs
83896	5	65391279	65391651	5-65391465-65391466	10.53145	28.78492	38	32	0.292879868421	0.2436281875	Mouse,Rat	2	Mouse,Rat	2	LineageGains	RodentGains	bound	HNF4a	Mouse	Mouse	4	flat	CGI	UMR	5-65391286-65391294	0	Promoters	42965	exon	CEBPA,HNF4a	2TFs	CEBPA,HNF4a	2TFs
83897	9	67477531	67477903	9-67477717-67477718	11.51352	26.32028	2	2	29.8701295	29.8701295	Mouse,Rat,Dog	3	Mouse	1	SpSpecificGains	MouseSpecificGains	bound	HNF4a	Mouse	Mouse	2	up	nonCGI	FMR	9-67477546-67477554	0	primedEnhancers	428125	intron	CEBPA,FoxA1,HNF4a,HNF6	4TFs	CEBPA,FoxA1,HNF4a,HNF6	4TFs
83898	10	95625230	95625602	10-95625416-95625417	68.99974	270.00198	6	6	23.7370268333	23.7370268333	Mouse,Rat,Dog	3	Mouse,Dog	2	evoDynamic	evoDynamic	bound	HNF4a	Mouse	Mouse	1	left	nonCGI	LMR	10-95625319-95625327	0	Enhancers	61084	intergenic	CEBPA,FoxA1,HNF4a,HNF6	4TFs	CEBPA,FoxA1,HNF4a,HNF6	4TFs
83899	X	36591147	36591519	X-36591333-36591334	9.91416	17.32361	1	1	0	0	Mouse,Rat	2	Mouse	1	SpSpecificGains	MouseSpecificGains	bound	HNF4a	Mouse	Mouse	NC	NC	nonCGI	LMR	X-36591215-36591223	0	Promoters	99317	intergenic	CEBPA,FoxA1,HNF4a	3TFs	CEBPA,FoxA1,HNF4a	3TFs
83900	2	49452106	49452478	2-49452292-49452293	5.0546	7.8721	37	31	0.391137918919	0.369090322581	Human,Macaque,Mouse,Rat	4	Mouse	1	SpSpecificGains	MouseSpecificGains	bound	HNF4a	Mouse	Mouse	4	flat	CGI	UMR	2-49452253-49452261	0	Promoters	620	intron	CTCF,FoxA1,HNF4a	3TFs	FoxA1,HNF4a	2TFs
83901	10	67109643	67110015	10-67109829-67109830	93.05891	325.3541	5	4	22.3809524	27.9761905	Mouse,Rat	2	Mouse	1	SpSpecificGains	MouseSpecificGains	bound	HNF4a	Mouse	Mouse	2	up	nonCGI	FMR	10-67109710-67109718	1	noOverlap	12698	intron	CEBPA,FoxA1,HNF4a	3TFs	CEBPA,FoxA1,HNF4a	3TFs
83902	1	166048000	166048372	1-166048186-166048187	6.33781	9.62503	14	14	1.99855707143	1.99855707143	Mouse,Rat	2	Mouse	1	SpSpecificGains	MouseSpecificGains	bound	HNF4a	Mouse	Mouse	4	flat	nonCGI	UMR	1-166048118-166048126	0	Enhancers	45322	intergenic	HNF4a	1TF	HNF4a	1TF
83903	4	21879912	21880284	4-21880098-21880099	18.20238	47.58504	20	20	0	0	Mouse,Rat	2	Mouse	1	SpSpecificGains	MouseSpecificGains	bound	HNF4a	Mouse	Mouse	4	flat	CGI	UMR	4-21879940-21879948	1	Promoters	239	intron	HNF4a	1TF	HNF4a	1TF
83904	X	105884494	105884866	X-105884680-105884681	10.22034	18.69292	5	4	7.3333334	9.16666675	Human,Macaque,Mouse,Rat,Dog	5	Mouse	1	SpSpecificGains	MouseSpecificGains	bound	HNF4a	Mouse	Mouse	1	left	nonCGI	LMR	X-105884520-105884528	0	Enhancers	120215	intron	FoxA1,HNF4a	2TFs	FoxA1,HNF4a	2TFs
83905	2	129240737	129241109	2-129240923-129240924	20.44069	47.58947	6	5	79.6768956667	76.9025974	Human,Macaque,Mouse,Rat,Dog	5	Mouse	1	SpSpecificGains	MouseSpecificGains	bound	HNF4a	Mouse	Mouse	2	up	nonCGI	FMR	2-129240813-129240821	0	Enhancers	41973	intergenic	HNF4a	1TF	HNF4a	1TF
83906	13	34043749	34044121	13-34043935-34043936	12.44208	29.79594	3	3	10.667042	10.667042	Human,Macaque,Mouse,Rat,Dog	5	Mouse,Dog	2	evoDynamic	evoDynamic	bound	HNF4a	Mouse	Mouse	3	right	nonCGI	FMR	13-34043756-34043764	0	noOverlap	6152	intron	HNF4a	1TF	HNF4a	1TF
83907	12	81891977	81892349	12-81892163-81892164	12.05842	22.74292	1	1	25	25	Mouse,Rat	2	Mouse	1	SpSpecificGains	MouseSpecificGains	bound	HNF4a	Mouse	Mouse	2	up	nonCGI	FMR	12-81892034-81892042	0	primedEnhancers	31947	intron	HNF4a	1TF	HNF4a	1TF
83908	13	64244781	64245153	13-64244967-64244968	10.22034	18.69292	4	4	19.642857	19.642857	Mouse,Rat,Dog	3	Mouse	1	SpSpecificGains	MouseSpecificGains	bound	HNF4a	Mouse	Mouse	2	up	nonCGI	FMR	13-64244787-64244795	0	noOverlap	82912	intron	CEBPA,HNF4a,HNF6	3TFs	CEBPA,HNF4a,HNF6	3TFs
83909	1	183427004	183427376	1-183427190-183427191	8.77621	21.93327	8	8	38.110119125	38.110119125	Mouse,Rat	2	Mouse	1	SpSpecificGains	MouseSpecificGains	bound	HNF4a	Mouse	Mouse	2	up	nonCGI	LMR	1-183427005-183427013	0	primedEnhancers	8542	intron	HNF4a,HNF6	2TFs	HNF4a,HNF6	2TFs
83910	16	93832963	93833335	16-93833149-93833150	4.18571	5.27828	15	13	5.29112553333	6.10514484615	Mouse,Rat	2	Mouse	1	SpSpecificGains	MouseSpecificGains	bound	HNF4a	Mouse	Mouse	3	right	nonCGI	UMR	16-93832977-93832985	0	Promoters	842	exon	HNF4a	1TF	HNF4a	1TF
83911	12	14151342	14151714	12-14151528-14151529	9.68662	18.77611	10	10	1.8528694	1.8528694	Mouse,Rat	2	Mouse	1	SpSpecificGains	MouseSpecificGains	bound	HNF4a	Mouse	Mouse	4	flat	nonCGI	UMR	12-14151484-14151492	0	Promoters	7232214	exon	HNF4a	1TF	HNF4a	1TF
83912	10	87894428	87894800	10-87894614-87894615	25.38561	82.75076	2	2	22.5	22.5	Human,Macaque,Mouse,Rat,Dog	5	Mouse	1	SpSpecificGains	MouseSpecificGains	bound	HNF4a	Mouse	Mouse	1	left	nonCGI	LMR	10-87894605-87894613	0	Enhancers	35170	intron	CEBPA,FoxA1,HNF4a,HNF6	4TFs	CEBPA,FoxA1,HNF4a,HNF6	4TFs
83913	8	91851368	91851740	8-91851554-91851555	13.83803	30.89162	10	10	50.9224655	50.9224655	Human,Macaque,Mouse,Rat,Dog	5	Mouse	1	SpSpecificGains	MouseSpecificGains	bound	HNF4a	Mouse	Mouse	2	up	nonCGI	FMR	8-91851372-91851380	1	noOverlap	49453	intergenic	HNF4a	1TF	HNF4a	1TF
83914	11	69370793	69371165	11-69370979-69370980	25.66018	61.14609	9	9	9.90740733333	9.90740733333	Mouse,Rat	2	Mouse	1	SpSpecificGains	MouseSpecificGains	bound	HNF4a	Mouse	Mouse	3	right	nonCGI	UMR	11-69370877-69370885	1	noOverlap	1387	intergenic	FoxA1,HNF4a	2TFs	FoxA1,HNF4a	2TFs
83915	9	47322272	47322644	9-47322458-47322459	24.88162	63.02134	4	4	51.452381	51.452381	Human,Macaque,Mouse,Rat,Dog	5	Mouse	1	SpSpecificGains	MouseSpecificGains	bound	HNF4a	Mouse	Mouse	2	up	nonCGI	FMR	9-47322305-47322313	0	Enhancers	323531	intron	CEBPA,FoxA1,HNF4a	3TFs	CEBPA,FoxA1,HNF4a	3TFs
83916	18	84903257	84903629	18-84903443-84903444	103.32392	416.1507	2	2	17.4107145	17.4107145	Mouse,Rat	2	Mouse,Rat	2	LineageGains	RodentGains	bound	HNF4a	Mouse	Mouse	3	right	nonCGI	LMR	18-84903269-84903277	0	Enhancers	51919	intergenic	CEBPA,FoxA1,HNF4a,HNF6	4TFs	CEBPA,FoxA1,HNF4a,HNF6	4TFs
83917	12	100739199	100739571	12-100739385-100739386	22.05442	52.59404	1	1	64.285714	64.285714	Mouse,Rat	2	Mouse	1	SpSpecificGains	MouseSpecificGains	bound	HNF4a	Mouse	Mouse	2	up	nonCGI	FMR	12-100739202-100739210	1	primedEnhancers	14171	intergenic	HNF4a	1TF	HNF4a	1TF
83918	13	102014213	102014585	13-102014399-102014400	23.64775	61.75918	2	2	35.714286	35.714286	Human,Macaque,Mouse,Rat,Dog	5	Mouse	1	SpSpecificGains	MouseSpecificGains	bound	HNF4a	Mouse	Mouse	2	up	nonCGI	FMR	13-102014254-102014262	0	noOverlap	245996	intergenic	CEBPA,HNF4a	2TFs	CEBPA,HNF4a	2TFs
83919	11	21001113	21001485	11-21001299-21001300	8.6066	14.72705	3	3	54.793028	54.793028	Macaque,Mouse,Rat,Dog	4	Mouse	1	SpSpecificGains	MouseSpecificGains	bound	HNF4a	Mouse	Mouse	2	up	nonCGI	FMR	11-21001155-21001163	1	noOverlap	170057	intergenic	FoxA1,HNF4a,HNF6	3TFs	FoxA1,HNF4a,HNF6	3TFs
83920	12	99342167	99342539	12-99342353-99342354	16.60563	39.63672	3	3	22.0568783333	22.0568783333	Mouse,Rat	2	Mouse	1	SpSpecificGains	MouseSpecificGains	bound	HNF4a	Mouse	Mouse	3	right	nonCGI	LMR	12-99342177-99342185	0	Enhancers	421555	intron	FoxA1,HNF4a	2TFs	FoxA1,HNF4a	2TFs
83921	17	23803332	23803704	17-23803518-23803519	13.37676	29.48135	52	52	0.273378576923	0.273378576923	Macaque,Mouse,Rat,Dog	4	Mouse	1	SpSpecificGains	MouseSpecificGains	bound	HNF4a	Mouse	Mouse	4	flat	CGI	UMR	17-23803451-23803459	0	Promoters	111	intron	HNF4a	1TF	HNF4a	1TF
83922	8	17603238	17603610	8-17603424-17603425	59.50351	209.50281	0	0	0	0	Mouse,Rat	2	Mouse	1	SpSpecificGains	MouseSpecificGains	bound	HNF4a	Mouse	Mouse	NC	NC	nonCGI	FMR	8-17603296-17603304	0	Enhancers	67957	intergenic	CEBPA,HNF4a	2TFs	CEBPA,HNF4a	2TFs
83923	16	33221748	33222120	16-33221934-33221935	4.84121	6.48806	7	5	84.5238095714	78.3333334	Human,Macaque,Mouse,Rat,Dog	5	Mouse	1	SpSpecificGains	MouseSpecificGains	bound	HNF4a	Mouse	Mouse	2	up	nonCGI	FMR	16-33221832-33221840	0	noOverlap	36677	intron	HNF4a	1TF	HNF4a	1TF
83924	15	77873099	77873471	15-77873285-77873286	8.79052	16.3288	3	3	64.6296296667	64.6296296667	Mouse,Rat	2	Mouse	1	SpSpecificGains	MouseSpecificGains	bound	HNF4a	Mouse	Mouse	2	up	nonCGI	FMR	15-77873288-77873296	0	Enhancers	30924	intergenic	HNF4a	1TF	HNF4a	1TF
83925	6	99517598	99517970	6-99517784-99517785	8.46187	17.72052	2	2	38.3333335	38.3333335	Human,Macaque,Mouse,Rat,Dog	5	Mouse	1	SpSpecificGains	MouseSpecificGains	bound	HNF4a	Mouse	Mouse	1	left	nonCGI	FMR	6-99517698-99517706	0	Enhancers	82253	intron	HNF4a	1TF	HNF4a	1TF
83926	3	41182207	41182579	3-41182393-41182394	13.37676	29.48135	8	8	45.1418485	45.1418485	Mouse,Rat	2	Mouse	1	SpSpecificGains	MouseSpecificGains	bound	HNF4a	Mouse	Mouse	2	up	nonCGI	LMR	3-41182225-41182233	0	noOverlap	99161	intergenic	CTCF,HNF4a	2TFs	HNF4a	1TF
83927	5	113170420	113170792	5-113170606-113170607	10.15947	21.13732	4	4	45	45	Human,Macaque,Mouse,Rat,Dog	5	Mouse	1	SpSpecificGains	MouseSpecificGains	bound	HNF4a	Mouse	Mouse	2	up	nonCGI	FMR	5-113170486-113170494	0	primedEnhancers	32434	intron	CTCF,HNF4a	2TFs	HNF4a	1TF
83928	4	98587617	98587989	4-98587803-98587804	19.98734	44.00982	2	2	32.3863635	32.3863635	Human,Mouse,Rat	3	Mouse	1	SpSpecificGains	MouseSpecificGains	bound	HNF4a	Mouse	Mouse	NC	NC	nonCGI	FMR	4-98587684-98587692	0	primedEnhancers	88743245	intron	HNF4a	1TF	HNF4a	1TF
83929	9	108543170	108543542	9-108543356-108543357	11.12568	23.3138	3	3	76.1904763333	76.1904763333	Human,Macaque,Mouse,Rat,Dog	5	Mouse	1	SpSpecificGains	MouseSpecificGains	bound	HNF4a	Mouse	Mouse	2	up	nonCGI	FMR	9-108543267-108543275	0	noOverlap	26056	intron	CTCF,HNF4a	2TFs	HNF4a	1TF
83930	14	13354146	13354518	14-13354332-13354333	16.3292	33.86792	5	5	20.5054944	20.5054944	Mouse,Rat	2	Mouse	1	SpSpecificGains	MouseSpecificGains	bound	HNF4a	Mouse	Mouse	2	up	nonCGI	LMR	14-13354169-13354177	0	noOverlap	69366	intron	CTCF,HNF4a	2TFs	HNF4a	1TF
83931	10	105439315	105439687	10-105439501-105439502	18.28903	41.07604	4	4	72.1642515	72.1642515	Human,Macaque,Mouse,Rat,Dog	5	Mouse	1	SpSpecificGains	MouseSpecificGains	bound	HNF4a	Mouse	Mouse	2	up	nonCGI	FMR	10-105439374-105439382	0	noOverlap	95009476	intron	HNF4a	1TF	HNF4a	1TF
83932	17	56288957	56289329	17-56289143-56289144	5.4445	12.05614	3	3	9.47712433333	9.47712433333	Human,Macaque,Mouse,Rat,Dog	5	Mouse	1	SpSpecificGains	MouseSpecificGains	bound	HNF4a	Mouse	Mouse	1	left	nonCGI	UMR	17-56288970-56288978	0	noOverlap	12171	intron	HNF4a	1TF	HNF4a	1TF
83933	5	65537002	65537374	5-65537188-65537189	6.86596	10.79018	48	48	0.0992063541667	0.0992063541667	Mouse,Rat	2	Mouse	1	SpSpecificGains	MouseSpecificGains	bound	HNF4a	Mouse	Mouse	4	flat	CGI	UMR	5-65537043-65537051	0	Promoters	43602	exon	CEBPA,CTCF,HNF4a,HNF6	4TFs	HNF4a	1TF
83934	16	34938265	34938637	16-34938451-34938452	49.35562	165.3772	2	2	35	35	Human,Macaque,Mouse,Rat,Dog	5	Mouse	1	SpSpecificGains	MouseSpecificGains	bound	HNF4a	Mouse	Mouse	2	up	nonCGI	FMR	16-34938296-34938304	0	Enhancers	153344	intron	HNF4a	1TF	HNF4a	1TF
83935	12	99257002	99257374	12-99257188-99257189	24.31983	72.55878	8	7	24.66639825	25.5927668571	Mouse,Dog	2	Mouse	1	SpSpecificGains	MouseSpecificGains	bound	HNF4a	Mouse	Mouse	1	left	nonCGI	UMR	12-99257105-99257113	1	Enhancers	336390	intron	CEBPA,HNF4a	2TFs	CEBPA,HNF4a	2TFs
83936	14	17902441	17902813	14-17902627-17902628	6.77298	11.72767	2	2	8.8235295	8.8235295	Mouse,Rat	2	Mouse	1	SpSpecificGains	MouseSpecificGains	bound	HNF4a	Mouse	Mouse	2	up	nonCGI	FMR	14-17902541-17902549	0	Enhancers	1326898	intron	CEBPA,HNF4a,HNF6	3TFs	CEBPA,HNF4a,HNF6	3TFs
83937	19	57170948	57171320	19-57171134-57171135	8.32786	15.11364	3	3	69.4444443333	69.4444443333	Human,Macaque,Mouse,Rat,Dog	5	Mouse	1	SpSpecificGains	MouseSpecificGains	bound	HNF4a	Mouse	Mouse	2	up	nonCGI	FMR	19-57171010-57171018	0	Enhancers	51466581	intron	HNF4a	1TF	HNF4a	1TF
83938	5	98986044	98986416	5-98986230-98986231	24.44718	66.55538	4	4	14.9204545	14.9204545	Human,Macaque,Mouse,Rat,Dog	5	Mouse	1	SpSpecificGains	MouseSpecificGains	bound	HNF4a	Mouse	Mouse	1	left	nonCGI	LMR	5-98986177-98986185	0	Enhancers	131593	intron	HNF4a	1TF	HNF4a	1TF
83939	16	34061683	34062055	16-34061869-34061870	44.41527	144.25659	1	1	43.75	43.75	Mouse,Rat	2	Mouse	1	SpSpecificGains	MouseSpecificGains	bound	HNF4a	Mouse	Mouse	2	up	nonCGI	FMR	16-34061805-34061813	0	Enhancers	94645	intron	HNF4a	1TF	HNF4a	1TF
83940	13	94084772	94085144	13-94084958-94084959	8.03913	16.01966	7	4	90.4440242857	86.502849	Human,Macaque,Mouse,Rat,Dog	5	Mouse	1	SpSpecificGains	MouseSpecificGains	bound	HNF4a	Mouse	Mouse	2	up	nonCGI	FMR	13-94084778-94084786	0	noOverlap	26976	intron	HNF4a	1TF	HNF4a	1TF
83941	14	34316443	34316815	14-34316629-34316630	10.58153	18.87073	2	2	32.5	32.5	Mouse,Rat	2	Mouse,Rat	2	LineageGains	RodentGains	bound	HNF4a	Mouse	Mouse	3	right	nonCGI	UMR	14-34316461-34316469	0	Enhancers	5716	intron	CEBPA,CTCF,HNF4a	3TFs	CEBPA,HNF4a	2TFs
83942	10	68214879	68215251	10-68215065-68215066	5.35942	8.68764	4	4	38.0864845	38.0864845	Human,Macaque,Mouse,Dog	4	Mouse	1	SpSpecificGains	MouseSpecificGains	bound	HNF4a	Mouse	Mouse	2	up	nonCGI	FMR	10-68214890-68214898	0	noOverlap	235309	intron	HNF4a	1TF	HNF4a	1TF
83943	6	49870854	49871226	6-49871040-49871041	6.99287	10.99782	4	4	44.94569775	44.94569775	Mouse,Rat	2	Mouse	1	SpSpecificGains	MouseSpecificGains	bound	HNF4a	Mouse	Mouse	3	right	nonCGI	FMR	6-49871073-49871081	0	primedEnhancers	48144	intergenic	CEBPA,HNF4a,HNF6	3TFs	CEBPA,HNF4a,HNF6	3TFs
83944	10	18368187	18368559	10-18368373-18368374	7.64668	12.40319	10	10	73.1264006	73.1264006	Human,Mouse	2	Mouse	1	SpSpecificGains	MouseSpecificGains	bound	HNF4a	Mouse	Mouse	2	up	nonCGI	FMR	10-18368254-18368262	0	noOverlap	133191	intron	FoxA1,HNF4a	2TFs	FoxA1,HNF4a	2TFs
83945	8	122375677	122376049	8-122375863-122375864	20.75704	53.53996	6	5	9.047619	10.8571428	Human,Macaque,Mouse,Rat	4	Mouse,Rat	2	LineageGains	RodentGains	bound	HNF4a	Mouse	Mouse	1	left	nonCGI	UMR	8-122375767-122375775	0	Promoters	14931	intron	HNF4a	1TF	HNF4a	1TF
83946	5	74561195	74561567	5-74561381-74561382	16.67529	36.32191	1	1	0	0	Mouse,Rat	2	Mouse	1	SpSpecificGains	MouseSpecificGains	bound	HNF4a	Mouse	Mouse	NC	NC	nonCGI	FMR	5-74561200-74561208	0	primedEnhancers	25724	intron	FoxA1,HNF4a	2TFs	FoxA1,HNF4a	2TFs
83947	15	10636834	10637206	15-10637020-10637021	14.91955	47.66092	2	1	22.3333335	28	Human,Macaque,Mouse,Rat,Dog	5	Mouse	1	SpSpecificGains	MouseSpecificGains	bound	HNF4a	Mouse	Mouse	3	right	nonCGI	FMR	15-10636942-10636950	0	noOverlap	78166	intron	HNF4a	1TF	HNF4a	1TF
83948	3	52618939	52619311	3-52619125-52619126	80.39133	355.16214	2	2	15.25974	15.25974	Mouse,Rat	2	Mouse	1	SpSpecificGains	MouseSpecificGains	bound	HNF4a	Mouse	Mouse	3	right	nonCGI	LMR	3-52619039-52619047	0	Enhancers	350603	intergenic	CEBPA,FoxA1,HNF4a,HNF6	4TFs	CEBPA,FoxA1,HNF4a,HNF6	4TFs
83949	4	120825925	120826297	4-120826111-120826112	71.03519	261.61102	14	12	0.716075928571	0.835421916667	Mouse,Rat,Dog	3	Mouse	1	SpSpecificGains	MouseSpecificGains	bound	HNF4a	Mouse	Mouse	3	right	nonCGI	UMR	4-120825992-120826000	1	Promoters	10213	intron	CEBPA,HNF4a,HNF6	3TFs	CEBPA,HNF4a,HNF6	3TFs
83950	1	118967230	118967602	1-118967416-118967417	68.99974	270.00198	3	3	24.5791243333	24.5791243333	Mouse,Rat	2	Mouse	1	SpSpecificGains	MouseSpecificGains	bound	HNF4a	Mouse	Mouse	3	right	nonCGI	LMR	1-118967245-118967253	0	Enhancers	339284	intron	CEBPA,FoxA1,HNF4a,HNF6	4TFs	CEBPA,FoxA1,HNF4a,HNF6	4TFs
83951	6	95941535	95941907	6-95941721-95941722	7.02097	15.59459	1	1	50	50	Mouse,Rat	2	Mouse	1	SpSpecificGains	MouseSpecificGains	bound	HNF4a	Mouse	Mouse	2	up	nonCGI	FMR	6-95941621-95941629	0	Enhancers	222735	intergenic	CEBPA,FoxA1,HNF4a	3TFs	CEBPA,FoxA1,HNF4a	3TFs
83952	4	120987329	120987701	4-120987515-120987516	35.85963	93.41331	3	3	15.8991596667	15.8991596667	Human,Macaque,Mouse,Rat	4	Mouse,Rat	2	LineageGains	RodentGains	bound	HNF4a	Mouse	Mouse	3	right	nonCGI	LMR	4-120987400-120987408	0	Enhancers	35630	intron	HNF4a	1TF	HNF4a	1TF
83953	12	91609364	91609736	12-91609550-91609551	17.52817	42.65059	3	3	76.0683763333	76.0683763333	Mouse,Rat	2	Mouse,Rat	2	LineageGains	RodentGains	bound	HNF4a	Mouse	Mouse	2	up	nonCGI	FMR	12-91609424-91609432	0	primedEnhancers	19355	intergenic	HNF4a	1TF	HNF4a	1TF
83954	14	57260324	57260696	14-57260510-57260511	37.0849	115.3244	6	6	26.7460318333	26.7460318333	Human,Mouse,Dog	3	Mouse	1	SpSpecificGains	MouseSpecificGains	bound	HNF4a	Mouse	Mouse	2	up	nonCGI	FMR	14-57260476-57260484	0	primedEnhancers	126713	intergenic	CEBPA,FoxA1,HNF4a,HNF6	4TFs	CEBPA,FoxA1,HNF4a,HNF6	4TFs
83955	7	12897613	12897985	7-12897799-12897800	16.38225	54.40642	18	18	0.586419777778	0.586419777778	Mouse,Rat	2	Mouse	1	SpSpecificGains	MouseSpecificGains	bound	HNF4a	Mouse	Mouse	4	flat	CGI	UMR	7-12897701-12897709	1	Promoters	16436	intron	FoxA1,HNF4a	2TFs	FoxA1,HNF4a	2TFs
83956	9	106261558	106261930	9-106261744-106261745	44.0773	133.74483	4	4	40.977444	40.977444	Human,Macaque,Mouse,Rat,Dog	5	Mouse	1	SpSpecificGains	MouseSpecificGains	bound	HNF4a	Mouse	Mouse	1	left	nonCGI	FMR	9-106261699-106261707	0	Enhancers	12904	intergenic	FoxA1,HNF4a,HNF6	3TFs	FoxA1,HNF4a,HNF6	3TFs
83957	14	121143793	121144165	14-121143979-121143980	13.10859	26.0702	3	3	40.9722223333	40.9722223333	Mouse,Rat	2	Mouse,Rat	2	LineageGains	RodentGains	bound	HNF4a	Mouse	Mouse	2	up	nonCGI	UMR	14-121143901-121143909	0	noOverlap	108229	intron	HNF4a	1TF	HNF4a	1TF
83958	1	170422136	170422508	1-170422322-170422323	47.97182	159.50343	5	5	45.904146	45.904146	Mouse,Rat,Dog	3	Mouse	1	SpSpecificGains	MouseSpecificGains	bound	HNF4a	Mouse	Mouse	2	up	nonCGI	FMR	1-170422139-170422147	0	noOverlap	100012108	intron	CEBPA,HNF4a,HNF6	3TFs	CEBPA,HNF4a,HNF6	3TFs
83959	10	125370085	125370457	10-125370271-125370272	18.01614	54.37837	5	5	6.7316016	6.7316016	Mouse,Rat	2	Mouse	1	SpSpecificGains	MouseSpecificGains	bound	HNF4a	Mouse	Mouse	1	left	nonCGI	LMR	10-125370098-125370106	0	Promoters	41122	intron	CEBPA,FoxA1,HNF4a,HNF6	4TFs	CEBPA,FoxA1,HNF4a,HNF6	4TFs
83960	11	70688520	70688892	11-70688706-70688707	9.95321	21.88607	6	6	21.6991341667	21.6991341667	Mouse,Rat	2	Mouse	1	SpSpecificGains	MouseSpecificGains	bound	HNF4a	Mouse	Mouse	3	right	nonCGI	UMR	11-70688566-70688574	0	noOverlap	567	intron	HNF4a,HNF6	2TFs	HNF4a,HNF6	2TFs
83961	7	143784994	143785366	7-143785180-143785181	4.75244	8.61454	4	4	25.0862665	25.0862665	Mouse,Rat	2	Mouse	1	SpSpecificGains	MouseSpecificGains	bound	HNF4a	Mouse	Mouse	2	up	nonCGI	FMR	7-143785004-143785012	1	noOverlap	494	intergenic	CTCF,HNF4a	2TFs	HNF4a	1TF
83962	4	150375569	150375941	4-150375755-150375756	10.64116	21.40065	1	1	30.769231	30.769231	Mouse,Rat	2	Mouse	1	SpSpecificGains	MouseSpecificGains	bound	HNF4a	Mouse	Mouse	3	right	nonCGI	FMR	4-150375578-150375586	0	noOverlap	93923	intron	HNF4a	1TF	HNF4a	1TF
83963	7	79279361	79279733	7-79279547-79279548	12.63292	30.77278	6	6	22.8504008333	22.8504008333	Mouse,Rat	2	Mouse	1	SpSpecificGains	MouseSpecificGains	bound	HNF4a	Mouse	Mouse	3	right	nonCGI	LMR	7-79279434-79279442	0	noOverlap	6162	exon	HNF4a	1TF	HNF4a	1TF
83964	19	45363745	45364117	19-45363931-45363932	13.78137	34.7841	24	24	0.362318833333	0.362318833333	Human,Macaque,Mouse,Rat,Dog	5	Human,Macaque,Mouse	3	evoDynamic	evoDynamic	bound	HNF4a	Mouse	Mouse	4	flat	CGI	UMR	19-45363800-45363808	1	Promoters	127933	exon	CEBPA,CTCF,FoxA1,HNF4a	4TFs	CEBPA,FoxA1,HNF4a	3TFs
83965	15	56692136	56692508	15-56692322-56692323	6.45495	9.81573	3	3	27.7777776667	27.7777776667	Mouse,Rat	2	Mouse	1	SpSpecificGains	MouseSpecificGains	bound	HNF4a	Mouse	Mouse	1	left	nonCGI	UMR	15-56692154-56692162	0	primedEnhancers	785187	intron	CEBPA,HNF4a	2TFs	CEBPA,HNF4a	2TFs
83966	5	130042199	130042571	5-130042385-130042386	6.34967	10.6555	5	5	94.5412012	94.5412012	Mouse,Rat	2	Mouse	1	SpSpecificGains	MouseSpecificGains	bound	HNF4a	Mouse	Mouse	2	up	nonCGI	FMR	5-130042210-130042218	0	Enhancers	12909	intron	HNF4a	1TF	HNF4a	1TF
83967	16	70351891	70352263	16-70352077-70352078	37.89447	140.52533	9	7	15.8889468889	12.601265	Human,Macaque,Mouse,Rat,Dog	5	Human,Macaque,Mouse,Rat,Dog	5	UltraCons	UltraCons	bound	HNF4a	Mouse	Mouse	1	left	nonCGI	LMR	16-70351937-70351945	1	Enhancers	37942	intron	CEBPA,FoxA1,HNF4a	3TFs	CEBPA,FoxA1,HNF4a	3TFs
83968	5	32034535	32034907	5-32034721-32034722	43.73894	120.64073	5	5	15.0198414	15.0198414	Human,Macaque,Mouse,Rat,Dog	5	Mouse	1	SpSpecificGains	MouseSpecificGains	bound	HNF4a	Mouse	Mouse	2	up	nonCGI	LMR	5-32034590-32034598	0	Enhancers	336485	intron	CEBPA,FoxA1,HNF4a,HNF6	4TFs	CEBPA,FoxA1,HNF4a,HNF6	4TFs
83969	19	17617724	17618096	19-17617910-17617911	11.48448	26.87794	5	5	67.3849328	67.3849328	Human,Macaque,Mouse,Rat,Dog	5	Mouse	1	SpSpecificGains	MouseSpecificGains	bound	HNF4a	Mouse	Mouse	2	up	nonCGI	FMR	19-17617751-17617759	0	primedEnhancers	223681	intron	HNF4a,HNF6	2TFs	HNF4a,HNF6	2TFs
83970	11	104571490	104571862	11-104571676-104571677	6.91901	11.57966	21	21	7.48264642857	7.48264642857	Mouse,Rat	2	Mouse	1	SpSpecificGains	MouseSpecificGains	bound	HNF4a	Mouse	Mouse	3	right	CGI	UMR	11-104571694-104571702	0	Promoters	21007	exon	HNF4a	1TF	HNF4a	1TF
83971	1	42696457	42696829	1-42696643-42696644	4.7828	7.42857	27	27	0.81553637037	0.81553637037	Human,Macaque,Mouse,Rat,Dog	5	Mouse	1	SpSpecificGains	MouseSpecificGains	bound	HNF4a	Mouse	Mouse	4	flat	CGI	UMR	1-42696580-42696588	0	primedEnhancers	689	exon	HNF4a	1TF	HNF4a	1TF
83972	3	28149837	28150209	3-28150023-28150024	9.9335	22.40956	2	2	71.4285715	71.4285715	Mouse,Rat	2	Mouse	1	SpSpecificGains	MouseSpecificGains	bound	HNF4a	Mouse	Mouse	NC	NC	nonCGI	FMR	3-28149883-28149891	0	noOverlap	211142	intergenic	HNF4a	1TF	HNF4a	1TF
83973	11	83897010	83897382	11-83897196-83897197	31.00926	130.44693	9	9	40.3807303333	40.3807303333	Mouse,Rat	2	Mouse	1	SpSpecificGains	MouseSpecificGains	bound	HNF4a	Mouse	Mouse	2	up	nonCGI	LMR	11-83897021-83897029	1	Enhancers	46155	intron	FoxA1,HNF4a,HNF6	3TFs	FoxA1,HNF4a,HNF6	3TFs
83974	12	52471549	52471921	12-52471735-52471736	34.45342	120.19611	3	3	40.2921556667	40.2921556667	Human,Macaque,Mouse,Rat,Dog	5	Mouse	1	SpSpecificGains	MouseSpecificGains	bound	HNF4a	Mouse	Mouse	1	left	nonCGI	LMR	12-52471551-52471559	0	noOverlap	373812	intergenic	CEBPA,FoxA1,HNF4a,HNF6	4TFs	CEBPA,FoxA1,HNF4a,HNF6	4TFs
83975	9	54918816	54919188	9-54919002-54919003	5.20779	11.19999	5	5	41.9852942	41.9852942	Mouse,Rat	2	Mouse,Rat	2	LineageGains	RodentGains	bound	HNF4a	Mouse	Mouse	2	up	nonCGI	UMR	9-54918865-54918873	0	Promoters	1533	exon	CEBPA,FoxA1,HNF4a	3TFs	CEBPA,FoxA1,HNF4a	3TFs
83976	1	155596554	155596926	1-155596740-155596741	50.5638	152.60837	2	2	54.326923	54.326923	Macaque,Mouse,Rat,Dog	4	Mouse	1	SpSpecificGains	MouseSpecificGains	bound	HNF4a	Mouse	Mouse	2	up	nonCGI	FMR	1-155596565-155596573	0	noOverlap	38432	intron	CEBPA,HNF4a	2TFs	CEBPA,HNF4a	2TFs
83977	14	21752443	21752815	14-21752629-21752630	6.68652	13.22596	3	3	17.8431373333	17.8431373333	Human,Macaque,Mouse,Rat,Dog	5	Mouse	1	SpSpecificGains	MouseSpecificGains	bound	HNF4a	Mouse	Mouse	3	right	nonCGI	UMR	14-21752444-21752452	1	noOverlap	1912	intron	HNF4a	1TF	HNF4a	1TF
83978	5	140704300	140704672	5-140704486-140704487	8.30282	15.07255	22	22	0.577200590909	0.577200590909	Mouse,Rat	2	Mouse	1	SpSpecificGains	MouseSpecificGains	bound	HNF4a	Mouse	Mouse	4	flat	CGI	UMR	5-140704326-140704334	1	Promoters	1922	intergenic	HNF4a	1TF	HNF4a	1TF
83979	15	100403310	100403682	15-100403496-100403497	46.33425	161.28741	8	8	16.890214125	16.890214125	Mouse,Rat	2	Mouse,Rat	2	LineageGains	RodentGains	bound	HNF4a	Mouse	Mouse	3	right	nonCGI	LMR	15-100403345-100403353	0	Promoters	38765	intron	CEBPA,HNF4a	2TFs	CEBPA,HNF4a	2TFs
83980	12	80643655	80644027	12-80643841-80643842	3.38131	5.46451	33	33	0	0	Human,Macaque,Mouse,Rat,Dog	5	Mouse,Dog	2	evoDynamic	evoDynamic	bound	HNF4a	Mouse	Mouse	4	flat	CGI	UMR	12-80643722-80643730	0	Promoters	125378	exon	HNF4a	1TF	HNF4a	1TF
83981	3	60484046	60484418	3-60484232-60484233	59.71927	244.21068	4	4	54.6626985	54.6626985	Mouse,Rat	2	Mouse	1	SpSpecificGains	MouseSpecificGains	bound	HNF4a	Mouse	Mouse	2	up	nonCGI	FMR	3-60484108-60484116	0	noOverlap	402177	intron	HNF4a	1TF	HNF4a	1TF
83982	5	142557358	142557730	5-142557544-142557545	10.60915	21.34744	20	5	23.75	15	Human,Mouse	2	Mouse	1	SpSpecificGains	MouseSpecificGains	bound	HNF4a	Mouse	Mouse	3	right	nonCGI	LMR	5-142557397-142557405	0	Enhancers	12330	intergenic	CTCF,HNF4a	2TFs	HNF4a	1TF
83983	15	25934838	25935210	15-25935024-25935025	13.83803	30.89162	3	3	30.9848483333	30.9848483333	Human,Macaque,Mouse,Rat,Dog	5	Mouse	1	SpSpecificGains	MouseSpecificGains	bound	HNF4a	Mouse	Mouse	3	right	nonCGI	UMR	15-25934911-25934919	0	noOverlap	91658	intron	HNF4a	1TF	HNF4a	1TF
83984	6	98979991	98980363	6-98980177-98980178	11.09116	21.10641	6	6	72.5234401667	72.5234401667	Human,Macaque,Mouse,Dog	4	Mouse	1	SpSpecificGains	MouseSpecificGains	bound	HNF4a	Mouse	Mouse	2	up	nonCGI	FMR	6-98980089-98980097	0	primedEnhancers	637237	intron	HNF4a	1TF	HNF4a	1TF
83985	4	138324092	138324464	4-138324278-138324279	33.68779	116.70714	2	2	18.253968	18.253968	Human,Macaque,Mouse,Rat,Dog	5	Mouse	1	SpSpecificGains	MouseSpecificGains	bound	HNF4a	Mouse	Mouse	3	right	nonCGI	LMR	4-138324174-138324182	0	noOverlap	19362	intron	FoxA1,HNF4a	2TFs	FoxA1,HNF4a	2TFs
83986	9	70510196	70510568	9-70510382-70510383	66.54699	217.92833	3	3	5.80808066667	5.80808066667	Mouse,Rat	2	Mouse,Rat	2	LineageGains	RodentGains	bound	HNF4a	Mouse	Mouse	3	right	nonCGI	FMR	9-70510261-70510269	0	Enhancers	6471	intergenic	HNF4a	1TF	HNF4a	1TF
83987	12	39892299	39892671	12-39892485-39892486	17.04802	35.71354	2	2	65.0641025	65.0641025	Mouse,Rat	2	Mouse	1	SpSpecificGains	MouseSpecificGains	bound	HNF4a	Mouse	Mouse	2	up	nonCGI	FMR	12-39892312-39892320	0	noOverlap	35937348	intergenic	HNF4a	1TF	HNF4a	1TF
83988	2	52576537	52576909	2-52576723-52576724	39.09793	126.25407	2	2	16.6666665	16.6666665	Mouse,Rat	2	Mouse	1	SpSpecificGains	MouseSpecificGains	bound	HNF4a	Mouse	Mouse	3	right	nonCGI	LMR	2-52576551-52576559	0	Enhancers	151636	intron	CEBPA,FoxA1,HNF4a,HNF6	4TFs	CEBPA,FoxA1,HNF4a,HNF6	4TFs
83989	15	77866541	77866913	15-77866727-77866728	14.47821	31.96719	7	7	35.5416012857	35.5416012857	Mouse,Rat	2	Mouse	1	SpSpecificGains	MouseSpecificGains	bound	HNF4a	Mouse	Mouse	2	up	nonCGI	LMR	15-77866664-77866672	0	Enhancers	24366	intergenic	HNF4a	1TF	HNF4a	1TF
83990	19	25381955	25382327	19-25382141-25382142	101.47885	407.0311	6	6	6.19047616667	6.19047616667	Mouse,Rat	2	Mouse,Rat	2	LineageGains	RodentGains	bound	HNF4a	Mouse	Mouse	3	right	nonCGI	UMR	19-25381989-25381997	0	noOverlap	144980	intron	CEBPA,FoxA1,HNF4a,HNF6	4TFs	CEBPA,FoxA1,HNF4a,HNF6	4TFs
83991	10	119160204	119160576	10-119160390-119160391	24.98359	68.34905	5	5	16.6405228	16.6405228	Mouse,Rat	2	Mouse,Rat	2	LineageGains	RodentGains	bound	HNF4a	Mouse	Mouse	1	left	nonCGI	LMR	10-119160224-119160232	0	Enhancers	291055	intron	CEBPA,FoxA1,HNF4a	3TFs	CEBPA,FoxA1,HNF4a	3TFs
83992	16	81352944	81353316	16-81353130-81353131	19.16541	45.42159	3	3	59.4362743333	59.4362743333	Mouse,Rat	2	Mouse	1	SpSpecificGains	MouseSpecificGains	bound	HNF4a	Mouse	Mouse	NC	NC	nonCGI	FMR	16-81353248-81353256	0	Enhancers	152247	intron	CEBPA,FoxA1,HNF4a,HNF6	4TFs	CEBPA,FoxA1,HNF4a,HNF6	4TFs
83993	14	25480109	25480481	14-25480295-25480296	29.47682	97.88129	5	5	31.6005394	31.6005394	Human,Macaque,Mouse,Rat,Dog	5	Mouse	1	SpSpecificGains	MouseSpecificGains	bound	HNF4a	Mouse	Mouse	3	right	nonCGI	UMR	14-25480247-25480255	0	noOverlap	20885	intron	FoxA1,HNF4a	2TFs	FoxA1,HNF4a	2TFs
83994	2	164859737	164860109	2-164859923-164859924	12.84185	55.18916	6	6	31.9239666667	31.9239666667	Mouse,Rat	2	Mouse	1	SpSpecificGains	MouseSpecificGains	bound	HNF4a	Mouse	Mouse	1	left	nonCGI	LMR	2-164859914-164859922	0	noOverlap	2195	intergenic	CEBPA,HNF4a,HNF6	3TFs	CEBPA,HNF4a,HNF6	3TFs
83995	11	17163458	17163830	11-17163644-17163645	16.08583	40.19204	8	6	37.02239875	44.9514336667	Mouse,Rat	2	Mouse,Rat	2	LineageGains	RodentGains	bound	HNF4a	Mouse	Mouse	2	up	nonCGI	LMR	11-17163634-17163642	0	noOverlap	4195	intron	HNF4a	1TF	HNF4a	1TF
83996	9	66157211	66157583	9-66157397-66157398	9.68662	18.77611	5	5	47.9807692	47.9807692	Mouse,Rat	2	Mouse	1	SpSpecificGains	MouseSpecificGains	bound	HNF4a	Mouse	Mouse	1	left	nonCGI	UMR	9-66157219-66157227	0	noOverlap	30600	intergenic	CEBPA,HNF4a	2TFs	CEBPA,HNF4a	2TFs
83997	14	16484034	16484406	14-16484220-16484221	4.82607	6.67897	4	4	27.71634625	27.71634625	Human,Macaque,Mouse,Rat,Dog	5	Mouse	1	SpSpecificGains	MouseSpecificGains	bound	HNF4a	Mouse	Mouse	3	right	nonCGI	LMR	14-16484089-16484097	0	Enhancers	118855	intron	HNF4a	1TF	HNF4a	1TF
83998	1	131091482	131091854	1-131091668-131091669	10.49681	20.11719	3	3	17.7380953333	17.7380953333	Mouse,Rat	2	Mouse,Rat	2	LineageGains	RodentGains	bound	HNF4a	Mouse	Mouse	3	right	nonCGI	LMR	1-131091483-131091491	0	noOverlap	71637	exon	FoxA1,HNF4a	2TFs	FoxA1,HNF4a	2TFs
83999	8	110792644	110793016	8-110792830-110792831	60.88731	215.65244	8	8	12.177579375	12.177579375	Mouse,Dog	2	Mouse,Dog	2	evoDynamic	evoDynamic	bound	HNF4a	Mouse	Mouse	1	left	nonCGI	LMR	8-110792646-110792654	0	Enhancers	71168	intron	CEBPA,FoxA1,HNF4a	3TFs	CEBPA,FoxA1,HNF4a	3TFs
84000	6	73252429	73252801	6-73252615-73252616	73.88345	319.49921	0	0	0	0	Mouse,Rat	2	Mouse,Rat	2	LineageGains	RodentGains	bound	HNF4a	Mouse	Mouse	NC	NC	nonCGI	FMR	6-73252448-73252456	0	Promoters	4047	intron	CEBPA,HNF4a	2TFs	CEBPA,HNF4a	2TFs
84001	15	102178333	102178705	15-102178519-102178520	15.81877	44.14614	4	4	0	0	Human,Macaque,Mouse	3	Human,Macaque,Mouse	3	evoDynamic	evoDynamic	bound	HNF4a	Mouse	Mouse	2	up	nonCGI	LMR	15-102178458-102178466	0	Enhancers	27807	intron	CTCF,HNF4a	2TFs	HNF4a	1TF
84002	14	70106975	70107347	14-70107161-70107162	14.34839	37.87005	4	4	18.28067775	18.28067775	Human,Macaque,Mouse,Rat,Dog	5	Mouse,Rat	2	LineageGains	RodentGains	bound	HNF4a	Mouse	Mouse	1	left	nonCGI	LMR	14-70107050-70107058	0	Enhancers	6870	intron	CEBPA,FoxA1,HNF4a	3TFs	CEBPA,FoxA1,HNF4a	3TFs
84003	5	27652013	27652385	5-27652199-27652200	46.79841	138.43358	4	4	32.58928575	32.58928575	Human,Macaque,Mouse	3	Mouse	1	SpSpecificGains	MouseSpecificGains	bound	HNF4a	Mouse	Mouse	1	left	nonCGI	LMR	5-27652134-27652142	0	Enhancers	150575	intron	CEBPA,CTCF,FoxA1,HNF4a	4TFs	CEBPA,FoxA1,HNF4a	3TFs
84004	5	135032608	135032980	5-135032794-135032795	29.8005	102.46174	4	4	30.69534625	30.69534625	Human,Macaque,Mouse,Rat,Dog	5	Mouse,Rat	2	LineageGains	RodentGains	bound	HNF4a	Mouse	Mouse	3	right	nonCGI	LMR	5-135032638-135032646	1	noOverlap	9126	intron	CEBPA,HNF4a,HNF6	3TFs	CEBPA,HNF4a,HNF6	3TFs
84005	7	98088633	98089005	7-98088819-98088820	7.06094	11.44378	2	2	80.769231	80.769231	Human,Mouse,Rat,Dog	4	Mouse,Dog	2	evoDynamic	evoDynamic	bound	HNF4a	Mouse	Mouse	2	up	nonCGI	FMR	7-98088640-98088648	0	noOverlap	168678	intron	HNF4a	1TF	HNF4a	1TF
84006	13	52935456	52935828	13-52935642-52935643	19.8345	50.37763	3	3	20.8080806667	20.8080806667	Human,Macaque,Mouse,Rat,Dog	5	Mouse	1	SpSpecificGains	MouseSpecificGains	bound	HNF4a	Mouse	Mouse	NC	NC	nonCGI	FMR	13-52935464-52935472	0	noOverlap	5795	intergenic	HNF4a	1TF	HNF4a	1TF
84007	10	82847821	82848193	10-82848007-82848008	7.31351	16.61078	6	6	59.6638656667	59.6638656667	Mouse,Rat	2	Mouse,Rat	2	LineageGains	RodentGains	bound	HNF4a	Mouse	Mouse	2	up	nonCGI	LMR	10-82848015-82848023	0	Enhancers	83677	intron	HNF4a	1TF	HNF4a	1TF
84008	12	34194103	34194475	12-34194289-34194290	16.67529	36.32191	2	2	50	50	Human,Macaque,Mouse,Rat	4	Mouse	1	SpSpecificGains	MouseSpecificGains	bound	HNF4a	Mouse	Mouse	2	up	nonCGI	FMR	12-34194135-34194143	0	primedEnhancers	236432	intron	CEBPA,HNF4a	2TFs	CEBPA,HNF4a	2TFs
84009	12	102431012	102431384	12-102431198-102431199	11.4256	21.18977	4	4	62.94871775	62.94871775	Human,Mouse,Rat,Dog	4	Mouse	1	SpSpecificGains	MouseSpecificGains	bound	HNF4a	Mouse	Mouse	2	up	nonCGI	FMR	12-102431095-102431103	0	primedEnhancers	147964	intron	HNF4a	1TF	HNF4a	1TF
84010	4	63252081	63252453	4-63252267-63252268	67.34505	244.73035	7	6	29.7471215714	29.328631	Mouse,Rat	2	Mouse	1	SpSpecificGains	MouseSpecificGains	bound	HNF4a	Mouse	Mouse	3	right	nonCGI	LMR	4-63252239-63252247	0	Enhancers	36646	intron	CEBPA,FoxA1,HNF4a,HNF6	4TFs	CEBPA,FoxA1,HNF4a,HNF6	4TFs
84011	7	45973640	45974012	7-45973826-45973827	5.60389	9.43008	8	8	82.589751	82.589751	Mouse,Rat	2	Mouse	1	SpSpecificGains	MouseSpecificGains	bound	HNF4a	Mouse	Mouse	2	up	nonCGI	FMR	7-45973688-45973696	0	noOverlap	45242	exon	HNF4a	1TF	HNF4a	1TF
84012	4	116557353	116557725	4-116557539-116557540	12.63292	30.77278	41	41	0.14347202439	0.14347202439	Human,Macaque,Mouse,Rat,Dog	5	Macaque,Mouse	2	evoDynamic	evoDynamic	bound	HNF4a	Mouse	Mouse	4	flat	CGI	UMR	4-116557361-116557369	1	Promoters	1417	exon	CTCF,HNF4a	2TFs	HNF4a	1TF
84013	12	40007034	40007406	12-40007220-40007221	15.52056	32.47308	1	1	50	50	Mouse,Rat	2	Mouse	1	SpSpecificGains	MouseSpecificGains	bound	HNF4a	Mouse	Mouse	NC	NC	nonCGI	FMR	12-40007037-40007045	0	noOverlap	36052083	intron	HNF4a	1TF	HNF4a	1TF
84014	9	42508267	42508639	9-42508453-42508454	22.35562	60.39844	5	5	29.745862	29.745862	Human,Macaque,Mouse,Rat,Dog	5	Mouse,Rat	2	LineageGains	RodentGains	bound	HNF4a	Mouse	Mouse	2	up	nonCGI	LMR	9-42508290-42508298	0	Enhancers	36009	intergenic	HNF4a,HNF6	2TFs	HNF4a,HNF6	2TFs
84015	4	52566439	52566811	4-52566625-52566626	6.45775	10.46874	2	2	75	75	Mouse,Rat	2	Mouse,Rat	2	LineageGains	RodentGains	bound	HNF4a	Mouse	Mouse	2	up	nonCGI	FMR	4-52566586-52566594	0	primedEnhancers	127196	intergenic	HNF4a	1TF	HNF4a	1TF
84016	9	46238825	46239197	9-46239011-46239012	53.2134	193.60316	6	4	30.877759	35.02631575	Human,Macaque,Mouse,Rat,Dog	5	Human,Mouse,Rat,Dog	4	SpSpecificLoss	MacaqueSpecificLoss	bound	HNF4a	Mouse	Mouse	1	left	nonCGI	LMR	9-46238872-46238880	0	noOverlap	3565	intergenic	FoxA1,HNF4a,HNF6	3TFs	FoxA1,HNF4a,HNF6	3TFs
84017	13	29774035	29774407	13-29774221-29774222	28.13732	80.09184	2	2	39.1304345	39.1304345	Human,Macaque,Mouse,Rat	4	Mouse	1	SpSpecificGains	MouseSpecificGains	bound	HNF4a	Mouse	Mouse	3	right	nonCGI	LMR	13-29774069-29774077	1	Enhancers	820322	intron	CEBPA,FoxA1,HNF4a,HNF6	4TFs	CEBPA,FoxA1,HNF4a,HNF6	4TFs
84018	8	108765058	108765430	8-108765244-108765245	10.75826	20.06085	8	8	27.28594775	27.28594775	Human,Macaque,Mouse,Rat,Dog	5	Mouse	1	SpSpecificGains	MouseSpecificGains	bound	HNF4a	Mouse	Mouse	3	right	nonCGI	LMR	8-108765091-108765099	1	Enhancers	822414	intron	HNF4a	1TF	HNF4a	1TF
84019	17	86464626	86464998	17-86464812-86464813	33.68779	116.70714	10	10	34.169867	34.169867	Mouse,Rat	2	Mouse,Rat	2	LineageGains	RodentGains	bound	HNF4a	Mouse	Mouse	3	right	nonCGI	LMR	17-86464632-86464640	0	Enhancers	296841	intron	CEBPA,FoxA1,HNF4a	3TFs	CEBPA,FoxA1,HNF4a	3TFs
84020	1	92087817	92088189	1-92088003-92088004	14.12188	30.10772	2	2	20.486111	20.486111	Mouse,Rat,Dog	3	Mouse	1	SpSpecificGains	MouseSpecificGains	bound	HNF4a	Mouse	Mouse	3	right	nonCGI	FMR	1-92087821-92087829	0	Enhancers	71360255	intron	FoxA1,HNF4a	2TFs	FoxA1,HNF4a	2TFs
84021	17	47611357	47611729	17-47611543-47611544	9.65054	19.74655	27	27	0.161030592593	0.161030592593	Mouse,Rat	2	Mouse	1	SpSpecificGains	MouseSpecificGains	bound	HNF4a	Mouse	Mouse	4	flat	CGI	UMR	17-47611523-47611531	0	Promoters	106306	intron	CEBPA,CTCF,HNF4a,HNF6	4TFs	CEBPA,HNF4a,HNF6	3TFs
84022	13	12146428	12146800	13-12146614-12146615	18.67964	53.97384	2	2	8.3333335	8.3333335	Human,Macaque,Mouse,Rat,Dog	5	Mouse,Rat	2	LineageGains	RodentGains	bound	HNF4a	Mouse	Mouse	1	left	nonCGI	LMR	13-12146487-12146495	0	Enhancers	39483	intergenic	CEBPA,FoxA1,HNF4a,HNF6	4TFs	CEBPA,FoxA1,HNF4a,HNF6	4TFs
84023	9	57215847	57216219	9-57216033-57216034	15.68309	36.67038	5	5	35.7875456	35.7875456	Mouse,Rat	2	Mouse	1	SpSpecificGains	MouseSpecificGains	bound	HNF4a	Mouse	Mouse	2	up	nonCGI	FMR	9-57215956-57215964	0	Enhancers	57516	intergenic	FoxA1,HNF4a,HNF6	3TFs	FoxA1,HNF4a,HNF6	3TFs
84024	7	90048722	90049094	7-90048908-90048909	70.46657	230.94257	4	3	29.21754175	22.2900556667	Human,Macaque,Mouse,Rat,Dog	5	Mouse	1	SpSpecificGains	MouseSpecificGains	bound	HNF4a	Mouse	Mouse	1	left	nonCGI	LMR	7-90048760-90048768	0	noOverlap	67739	exon	CEBPA,CTCF,FoxA1,HNF4a,HNF6	5TFs	CEBPA,FoxA1,HNF4a,HNF6	4TFs
84025	18	56925827	56926199	18-56926013-56926014	11.11653	31.16742	17	13	3.19690229412	3.50183153846	Mouse,Rat,Dog	3	Mouse	1	SpSpecificGains	MouseSpecificGains	bound	HNF4a	Mouse	Mouse	4	flat	CGI	UMR	18-56925992-56926000	0	Promoters	279	intergenic	HNF4a	1TF	HNF4a	1TF
84026	10	87545698	87546070	10-87545884-87545885	8.1071	20.10401	6	6	35.7631258333	35.7631258333	Human,Macaque,Mouse,Rat,Dog	5	Mouse	1	SpSpecificGains	MouseSpecificGains	bound	HNF4a	Mouse	Mouse	1	left	nonCGI	UMR	10-87545723-87545731	0	Promoters	23903	intron	CEBPA,FoxA1,HNF4a,HNF6	4TFs	CEBPA,FoxA1,HNF4a,HNF6	4TFs
84027	1	133966081	133966453	1-133966267-133966268	23.69391	64.39893	2	1	30	60	Human,Macaque,Mouse,Rat,Dog	5	Mouse,Rat	2	LineageGains	RodentGains	bound	HNF4a	Mouse	Mouse	2	up	nonCGI	FMR	1-133966095-133966103	0	noOverlap	100003068	intron	FoxA1,HNF4a	2TFs	FoxA1,HNF4a	2TFs
84028	6	146337422	146337794	6-146337608-146337609	13.83803	30.89162	10	10	49.8488766	49.8488766	Human,Macaque,Mouse,Rat,Dog	5	Mouse	1	SpSpecificGains	MouseSpecificGains	bound	HNF4a	Mouse	Mouse	2	up	nonCGI	LMR	6-146337550-146337558	1	primedEnhancers	403300	intron	HNF4a	1TF	HNF4a	1TF
84029	18	68299699	68300071	18-68299885-68299886	21.64798	80.17538	25	25	0.14814816	0.14814816	Human,Macaque,Mouse,Rat,Dog	5	Macaque,Mouse,Rat	3	evoDynamic	evoDynamic	bound	HNF4a	Mouse	Mouse	4	flat	CGI	UMR	18-68299765-68299773	0	Promoters	366442	intron	CEBPA,HNF4a	2TFs	CEBPA,HNF4a	2TFs
84030	19	44985185	44985557	19-44985371-44985372	15.50365	37.06176	2	2	23.8235295	23.8235295	Mouse,Rat	2	Mouse	1	SpSpecificGains	MouseSpecificGains	bound	HNF4a	Mouse	Mouse	1	left	nonCGI	LMR	19-44985220-44985228	0	noOverlap	54034	intergenic	CEBPA,FoxA1,HNF4a,HNF6	4TFs	CEBPA,FoxA1,HNF4a,HNF6	4TFs
84031	14	25448239	25448611	14-25448425-25448426	17.71846	44.46349	5	5	83.0568454	83.0568454	Human,Mouse,Rat	3	Mouse	1	SpSpecificGains	MouseSpecificGains	bound	HNF4a	Mouse	Mouse	2	up	nonCGI	FMR	14-25448253-25448261	1	primedEnhancers	957521	intron	HNF4a	1TF	HNF4a	1TF
84032	2	154892769	154893141	2-154892955-154892956	7.23911	12.09871	30	30	0.1388889	0.1388889	Mouse,Rat	2	Mouse	1	SpSpecificGains	MouseSpecificGains	bound	HNF4a	Mouse	Mouse	4	flat	CGI	UMR	2-154892886-154892894	1	Promoters	101636	exon	CEBPA,HNF4a	2TFs	CEBPA,HNF4a	2TFs
84033	15	77907349	77907721	15-77907535-77907536	5.51861	9.28804	1	1	83.333333	83.333333	Mouse,Rat	2	Mouse,Rat	2	LineageGains	RodentGains	bound	HNF4a	Mouse	Mouse	2	up	nonCGI	FMR	15-77907397-77907405	0	Enhancers	65174	intergenic	HNF4a	1TF	HNF4a	1TF
84034	18	12233134	12233506	18-12233320-12233321	20.67186	58.3256	2	2	42.0948615	42.0948615	Mouse,Dog	2	Mouse	1	SpSpecificGains	MouseSpecificGains	bound	HNF4a	Mouse	Mouse	3	right	nonCGI	UMR	18-12233176-12233184	0	noOverlap	64417	intron	HNF4a,HNF6	2TFs	HNF4a,HNF6	2TFs
84035	1	66821306	66821678	1-66821492-66821493	7.29043	12.57205	4	4	41.22474725	41.22474725	Mouse,Rat	2	Mouse	1	SpSpecificGains	MouseSpecificGains	bound	HNF4a	Mouse	Mouse	1	left	nonCGI	LMR	1-66821471-66821479	0	noOverlap	3760	exon	CEBPA,FoxA1,HNF4a	3TFs	CEBPA,FoxA1,HNF4a	3TFs
84036	6	129530257	129530629	6-129530443-129530444	17.91521	39.09424	0	0	0	0	Mouse,Rat	2	Mouse	1	SpSpecificGains	MouseSpecificGains	bound	HNF4a	Mouse	Mouse	1	left	nonCGI	LMR	6-129530329-129530337	0	noOverlap	17702	intergenic	FoxA1,HNF4a,HNF6	3TFs	FoxA1,HNF4a,HNF6	3TFs
84037	15	81480894	81481266	15-81481080-81481081	17.95712	40.51139	8	8	19.331033375	19.331033375	Mouse,Rat	2	Mouse	1	SpSpecificGains	MouseSpecificGains	bound	HNF4a	Mouse	Mouse	1	left	nonCGI	LMR	15-81480919-81480927	0	Promoters	14598	intergenic	CEBPA,HNF4a,HNF6	3TFs	CEBPA,HNF4a,HNF6	3TFs
84038	14	11811244	11811616	14-11811430-11811431	13.98573	28.68035	1	1	0	0	Human,Macaque,Mouse,Rat,Dog	5	Mouse	1	SpSpecificGains	MouseSpecificGains	bound	HNF4a	Mouse	Mouse	2	up	nonCGI	FMR	14-11811268-11811276	0	primedEnhancers	106240941	intron	CEBPA,HNF4a	2TFs	CEBPA,HNF4a	2TFs
84039	16	10990682	10991054	16-10990868-10990869	16.13929	36.07583	2	2	21.978022	21.978022	Mouse,Dog	2	Mouse	1	SpSpecificGains	MouseSpecificGains	bound	HNF4a	Mouse	Mouse	3	right	nonCGI	FMR	16-10990696-10990704	0	noOverlap	155623	intron	FoxA1,HNF4a	2TFs	FoxA1,HNF4a	2TFs
84040	13	93672407	93672779	13-93672593-93672594	36.86007	164.09402	4	4	18.89423075	18.89423075	Human,Macaque,Mouse,Rat,Dog	5	Mouse,Rat	2	LineageGains	RodentGains	bound	HNF4a	Mouse	Mouse	1	left	nonCGI	UMR	13-93672470-93672478	0	Promoters	34446	intron	CEBPA,FoxA1,HNF4a	3TFs	CEBPA,FoxA1,HNF4a	3TFs
84041	19	42147701	42148073	19-42147887-42147888	36.73243	114.71623	33	32	0	0	Mouse,Rat	2	Mouse	1	SpSpecificGains	MouseSpecificGains	bound	HNF4a	Mouse	Mouse	4	flat	CGI	UMR	19-42147810-42147818	1	Promoters	301	exon	CEBPA,HNF4a,HNF6	3TFs	CEBPA,HNF4a,HNF6	3TFs
84042	4	123633468	123633840	4-123633654-123633655	49.95073	179.41209	3	3	7.40740733333	7.40740733333	Mouse,Rat	2	Mouse	1	SpSpecificGains	MouseSpecificGains	bound	HNF4a	Mouse	Mouse	3	right	nonCGI	FMR	4-123633554-123633562	0	Enhancers	290216	intron	CTCF,HNF4a	2TFs	HNF4a	1TF
84043	5	66071583	66071955	5-66071769-66071770	6.25443	11.25818	5	5	11.5	11.5	Mouse,Rat	2	Mouse	1	SpSpecificGains	MouseSpecificGains	bound	HNF4a	Mouse	Mouse	1	left	nonCGI	FMR	5-66071609-66071617	0	noOverlap	67298	exon	HNF4a	1TF	HNF4a	1TF
84044	18	54267798	54268170	18-54267984-54267985	6.86596	10.79018	0	0	0	0	Mouse,Rat	2	Mouse	1	SpSpecificGains	MouseSpecificGains	bound	HNF4a	Mouse	Mouse	NC	NC	nonCGI	FMR	18-54267935-54267943	0	primedEnhancers	405676	intergenic	CEBPA,HNF4a	2TFs	CEBPA,HNF4a	2TFs
84045	3	121492499	121492871	3-121492685-121492686	26.29225	73.26317	2	2	42.857143	42.857143	Human,Macaque,Mouse	3	Mouse	1	SpSpecificGains	MouseSpecificGains	bound	HNF4a	Mouse	Mouse	1	left	nonCGI	FMR	3-121492672-121492680	0	noOverlap	66002	intron	HNF4a,HNF6	2TFs	HNF4a,HNF6	2TFs
84046	10	117142233	117142605	10-117142419-117142420	13.73192	28.25184	4	4	30.83333325	30.83333325	Human,Macaque,Mouse,Rat,Dog	5	Mouse,Dog	2	evoDynamic	evoDynamic	bound	HNF4a	Mouse	Mouse	2	up	nonCGI	FMR	10-117142254-117142262	0	noOverlap	78419	intron	HNF4a	1TF	HNF4a	1TF
84047	3	10282848	10283220	3-10283034-10283035	11.53169	23.99244	1	1	29.411765	29.411765	Mouse,Rat	2	Mouse	1	SpSpecificGains	MouseSpecificGains	bound	HNF4a	Mouse	Mouse	2	up	nonCGI	FMR	3-10282855-10282863	0	noOverlap	92499826	intron	HNF4a	1TF	HNF4a	1TF
84048	5	92366578	92366950	5-92366764-92366765	20.59788	48.59701	5	5	35.4700852	35.4700852	Mouse,Rat	2	Mouse,Rat	2	LineageGains	RodentGains	bound	HNF4a	Mouse	Mouse	3	right	nonCGI	LMR	5-92366615-92366623	0	noOverlap	3301	intron	FoxA1,HNF4a,HNF6	3TFs	FoxA1,HNF4a,HNF6	3TFs
84049	9	114416717	114417089	9-114416903-114416904	9.68662	18.77611	14	14	62.6443000714	62.6443000714	Human,Macaque,Mouse,Rat,Dog	5	Mouse,Rat	2	LineageGains	RodentGains	bound	HNF4a	Mouse	Mouse	2	up	nonCGI	FMR	9-114416763-114416771	0	Enhancers	15612	exon	CEBPA,HNF4a,HNF6	3TFs	CEBPA,HNF4a,HNF6	3TFs
84050	8	34437970	34438342	8-34438156-34438157	30.14454	91.17822	6	6	64.2091133333	64.2091133333	Mouse,Rat	2	Mouse	1	SpSpecificGains	MouseSpecificGains	bound	HNF4a	Mouse	Mouse	2	up	nonCGI	FMR	8-34438011-34438019	0	Promoters	283394	intron	HNF4a	1TF	HNF4a	1TF
84051	3	60608849	60609221	3-60609035-60609036	38.6644	139.71765	0	0	0	0	Mouse,Rat	2	Mouse	1	SpSpecificGains	MouseSpecificGains	bound	HNF4a	Mouse	Mouse	NC	NC	nonCGI	FMR	3-60608940-60608948	0	Enhancers	107670	intron	CEBPA,CTCF,FoxA1,HNF4a,HNF6	5TFs	CEBPA,FoxA1,HNF4a,HNF6	4TFs
84052	8	86628311	86628683	8-86628497-86628498	6.45775	10.46874	1	1	50	50	Mouse,Rat	2	Mouse	1	SpSpecificGains	MouseSpecificGains	bound	HNF4a	Mouse	Mouse	3	right	nonCGI	FMR	8-86628332-86628340	0	noOverlap	4268	intron	HNF4a	1TF	HNF4a	1TF
84053	5	122458046	122458418	5-122458232-122458233	29.47682	97.88129	4	4	8.0869565	8.0869565	Mouse,Rat	2	Mouse	1	SpSpecificGains	MouseSpecificGains	bound	HNF4a	Mouse	Mouse	2	up	nonCGI	FMR	5-122458058-122458066	0	Enhancers	36353	intron	CEBPA,HNF4a	2TFs	CEBPA,HNF4a	2TFs
84054	9	111186021	111186393	9-111186207-111186208	17.04802	35.71354	3	3	51.4814816667	51.4814816667	Human,Macaque,Mouse,Rat,Dog	5	Mouse	1	SpSpecificGains	MouseSpecificGains	bound	HNF4a	Mouse	Mouse	NC	NC	nonCGI	LMR	9-111186054-111186062	0	primedEnhancers	67910	intron	CEBPA,HNF4a	2TFs	CEBPA,HNF4a	2TFs
84055	2	20736603	20736975	2-20736789-20736790	6.33781	9.62503	4	4	8.96915575	8.96915575	Human,Macaque,Mouse,Rat,Dog	5	Mouse	1	SpSpecificGains	MouseSpecificGains	bound	HNF4a	Mouse	Mouse	1	left	nonCGI	UMR	2-20736624-20736632	0	Promoters	446690	intron	CEBPA,HNF4a	2TFs	CEBPA,HNF4a	2TFs
84056	2	59324223	59324595	2-59324409-59324410	8.77621	21.93327	4	4	57.98992675	57.98992675	Mouse,Rat	2	Mouse	1	SpSpecificGains	MouseSpecificGains	bound	HNF4a	Mouse	Mouse	2	up	nonCGI	FMR	2-59324272-59324280	0	primedEnhancers	163373	intron	HNF4a,HNF6	2TFs	HNF4a,HNF6	2TFs
84057	15	73571081	73571453	15-73571267-73571268	24.94375	60.6814	5	5	35.5135388	35.5135388	Human,Macaque,Mouse,Rat,Dog	5	Mouse	1	SpSpecificGains	MouseSpecificGains	bound	HNF4a	Mouse	Mouse	2	up	nonCGI	LMR	15-73571217-73571225	0	Enhancers	58521	exon	FoxA1,HNF4a	2TFs	FoxA1,HNF4a	2TFs
84058	5	139338028	139338400	5-139338214-139338215	5.99648	9.38745	10	10	73.9690909	73.9690909	Mouse,Rat	2	Mouse	1	SpSpecificGains	MouseSpecificGains	bound	HNF4a	Mouse	Mouse	2	up	nonCGI	FMR	5-139338049-139338057	0	Enhancers	12406	intron	HNF4a	1TF	HNF4a	1TF
84059	10	8232624	8232996	10-8232810-8232811	22.59234	54.28349	5	5	36.2511672	36.2511672	Mouse,Rat	2	Mouse	1	SpSpecificGains	MouseSpecificGains	bound	HNF4a	Mouse	Mouse	3	right	nonCGI	LMR	10-8232800-8232808	0	noOverlap	74083958	intron	CEBPA,FoxA1,HNF4a,HNF6	4TFs	CEBPA,FoxA1,HNF4a,HNF6	4TFs
84060	18	84921729	84922101	18-84921915-84921916	65.23647	343.9191	1	1	18.181818	18.181818	Mouse,Rat	2	Mouse,Rat	2	LineageGains	RodentGains	bound	HNF4a	Mouse	Mouse	1	left	nonCGI	FMR	18-84921743-84921751	0	Enhancers	70391	intergenic	CEBPA,HNF4a,HNF6	3TFs	CEBPA,HNF4a,HNF6	3TFs
84061	7	127922726	127923098	7-127922912-127922913	14.29929	32.31609	6	6	38.6334498333	38.6334498333	Mouse,Rat	2	Mouse,Rat	2	LineageGains	RodentGains	bound	HNF4a	Mouse	Mouse	2	up	nonCGI	FMR	7-127922734-127922742	0	Enhancers	10210	intron	FoxA1,HNF4a	2TFs	FoxA1,HNF4a	2TFs
84062	17	45694178	45694550	17-45694364-45694365	85.33449	328.64676	8	8	22.777035125	22.777035125	Mouse,Rat	2	Mouse,Rat	2	LineageGains	RodentGains	bound	HNF4a	Mouse	Mouse	3	right	nonCGI	UMR	17-45694252-45694260	0	noOverlap	7856	intron	FoxA1,HNF4a,HNF6	3TFs	FoxA1,HNF4a,HNF6	3TFs
84063	12	101981581	101981953	12-101981767-101981768	71.71812	334.82791	2	2	15.5555555	15.5555555	Human,Macaque,Mouse,Dog	4	Mouse	1	SpSpecificGains	MouseSpecificGains	bound	HNF4a	Mouse	Mouse	3	right	nonCGI	FMR	12-101981627-101981635	0	Enhancers	5327	exon	FoxA1,HNF4a,HNF6	3TFs	FoxA1,HNF4a,HNF6	3TFs
84064	19	17393882	17394254	19-17394068-17394069	12.91549	28.08577	48	48	0.177385270833	0.177385270833	Human,Macaque,Mouse,Dog	4	Human,Macaque,Mouse	3	evoDynamic	evoDynamic	bound	HNF4a	Mouse	Mouse	4	flat	CGI	UMR	19-17393920-17393928	1	Promoters	37215	exon	HNF4a,HNF6	2TFs	HNF4a,HNF6	2TFs
84065	14	34589323	34589695	14-34589509-34589510	20.29577	51.95392	6	6	68.764222	68.764222	Mouse,Rat	2	Mouse	1	SpSpecificGains	MouseSpecificGains	bound	HNF4a	Mouse	Mouse	2	up	nonCGI	FMR	14-34589339-34589347	0	noOverlap	659	intergenic	HNF4a	1TF	HNF4a	1TF
84066	11	102382007	102382379	11-102382193-102382194	13.16431	39.84642	2	2	63.095238	63.095238	Human,Macaque,Mouse	3	Mouse	1	SpSpecificGains	MouseSpecificGains	bound	HNF4a	Mouse	Mouse	NC	NC	nonCGI	FMR	11-102382054-102382062	0	Enhancers	16727	intergenic	CEBPA,CTCF,FoxA1,HNF4a	4TFs	CEBPA,FoxA1,HNF4a	3TFs
84067	14	27114721	27115093	14-27114907-27114908	12.45422	26.70539	33	33	0	0	Human,Macaque,Mouse,Rat,Dog	5	Mouse	1	SpSpecificGains	MouseSpecificGains	bound	HNF4a	Mouse	Mouse	4	flat	CGI	UMR	14-27114734-27114742	0	Promoters	75780	intron	CTCF,HNF4a	2TFs	HNF4a	1TF
84068	16	87640067	87640439	16-87640253-87640254	11.93691	27.04637	6	6	60.8747666667	60.8747666667	Mouse,Rat	2	Mouse	1	SpSpecificGains	MouseSpecificGains	bound	HNF4a	Mouse	Mouse	2	up	nonCGI	FMR	16-87640182-87640190	0	noOverlap	86737	intergenic	CEBPA,HNF4a	2TFs	CEBPA,HNF4a	2TFs
84069	13	93710398	93710770	13-93710584-93710585	40.03697	135.53113	3	3	65.7342656667	65.7342656667	Human,Macaque,Mouse,Rat,Dog	5	Macaque,Mouse,Dog	3	evoDynamic	evoDynamic	bound	HNF4a	Mouse	Mouse	2	up	nonCGI	FMR	13-93710492-93710500	0	Enhancers	54342556	intron	HNF4a	1TF	HNF4a	1TF
84070	1	155275800	155276172	1-155275986-155275987	51.68014	203.12241	4	2	21.4285715	42.857143	Mouse,Rat	2	Mouse	1	SpSpecificGains	MouseSpecificGains	bound	HNF4a	Mouse	Mouse	1	left	nonCGI	LMR	1-155275908-155275916	0	Enhancers	43060	exon	FoxA1,HNF4a,HNF6	3TFs	FoxA1,HNF4a,HNF6	3TFs
84071	10	80135673	80136045	10-80135859-80135860	10.82399	29.97041	1	1	56.521739	56.521739	Mouse,Rat	2	Mouse	1	SpSpecificGains	MouseSpecificGains	bound	HNF4a	Mouse	Mouse	1	left	nonCGI	FMR	10-80135712-80135720	0	Enhancers	19870	intron	HNF4a	1TF	HNF4a	1TF
84072	6	95716516	95716888	6-95716702-95716703	84.80556	387.58313	3	3	28.034188	28.034188	Mouse,Rat	2	Mouse	1	SpSpecificGains	MouseSpecificGains	bound	HNF4a	Mouse	Mouse	2	up	nonCGI	UMR	6-95716598-95716606	0	noOverlap	394404	intron	CEBPA,FoxA1,HNF4a,HNF6	4TFs	CEBPA,FoxA1,HNF4a,HNF6	4TFs
84073	4	134153184	134153556	4-134153370-134153371	5.37913	7.55765	1	1	40.740741	40.740741	Mouse,Rat	2	Mouse	1	SpSpecificGains	MouseSpecificGains	bound	HNF4a	Mouse	Mouse	3	right	nonCGI	FMR	4-134153189-134153197	0	Promoters	24395	intron	CTCF,HNF4a	2TFs	HNF4a	1TF
84074	13	63297987	63298359	13-63298173-63298174	44.40664	167.16345	4	3	89.05000675	88.7333423333	Human,Macaque,Mouse,Rat,Dog	5	Mouse	1	SpSpecificGains	MouseSpecificGains	bound	HNF4a	Mouse	Mouse	2	up	nonCGI	FMR	13-63298048-63298056	0	noOverlap	26990233	intron	HNF4a	1TF	HNF4a	1TF
84075	11	107045565	107045937	11-107045751-107045752	9.94637	26.44985	4	4	29.679487	29.679487	Mouse,Rat	2	Mouse	1	SpSpecificGains	MouseSpecificGains	bound	HNF4a	Mouse	Mouse	1	left	nonCGI	UMR	11-107045891-107045899	0	noOverlap	17342	intron	CEBPA,FoxA1,HNF4a	3TFs	CEBPA,FoxA1,HNF4a	3TFs
84076	8	90939928	90940300	8-90940114-90940115	25.81981	64.62672	1	1	26.086957	26.086957	Mouse,Rat	2	Mouse	1	SpSpecificGains	MouseSpecificGains	bound	HNF4a	Mouse	Mouse	NC	NC	nonCGI	FMR	8-90939982-90939990	0	Enhancers	111093	intron	CEBPA,FoxA1,HNF4a	3TFs	CEBPA,FoxA1,HNF4a	3TFs
84077	19	42056702	42057074	19-42056888-42056889	8.64397	17.04158	3	3	80.5555556667	80.5555556667	Mouse,Rat,Dog	3	Mouse	1	SpSpecificGains	MouseSpecificGains	bound	HNF4a	Mouse	Mouse	2	up	nonCGI	FMR	19-42056714-42056722	0	noOverlap	4454	intron	HNF4a	1TF	HNF4a	1TF
84078	17	88603984	88604356	17-88604170-88604171	25.36971	69.89364	11	11	20.4775771818	20.4775771818	Mouse,Rat	2	Mouse	1	SpSpecificGains	MouseSpecificGains	bound	HNF4a	Mouse	Mouse	1	left	nonCGI	LMR	17-88603996-88604004	0	Promoters	73866	intron	CEBPA,HNF4a,HNF6	3TFs	CEBPA,HNF4a,HNF6	3TFs
84079	4	133056232	133056604	4-133056418-133056419	58.95364	240.24199	12	12	0.694444416667	0.694444416667	Mouse,Rat	2	Mouse	1	SpSpecificGains	MouseSpecificGains	bound	HNF4a	Mouse	Mouse	4	flat	nonCGI	LMR	4-133056343-133056351	0	Promoters	44726	intron	CTCF,HNF4a	2TFs	HNF4a	1TF
84080	9	65630817	65631189	9-65631003-65631004	75.64787	282.96393	48	48	1.25801283333	1.25801283333	Mouse,Rat	2	Mouse,Rat	2	LineageGains	RodentGains	bound	HNF4a	Mouse	Mouse	4	flat	CGI	UMR	9-65630957-65630965	0	Promoters	258	exon	HNF4a	1TF	HNF4a	1TF
84081	11	80180614	80180986	11-80180800-80180801	11.99296	25.34075	3	3	27.6923076667	27.6923076667	Mouse,Rat	2	Mouse	1	SpSpecificGains	MouseSpecificGains	bound	HNF4a	Mouse	Mouse	2	up	nonCGI	FMR	11-80180689-80180697	0	noOverlap	26509	intergenic	HNF4a	1TF	HNF4a	1TF
84082	1	58951330	58951702	1-58951516-58951517	63.28672	201.29825	7	7	6.61022642857	6.61022642857	Human,Macaque,Mouse,Rat	4	Macaque,Mouse,Rat	3	evoDynamic	evoDynamic	bound	HNF4a	Mouse	Mouse	3	right	nonCGI	LMR	1-58951533-58951541	0	Enhancers	30548293	intron	CEBPA,FoxA1,HNF4a	3TFs	CEBPA,FoxA1,HNF4a	3TFs
84083	4	104462958	104463330	4-104463144-104463145	8.04291	15.09487	4	4	58.69949175	58.69949175	Mouse,Rat,Dog	3	Mouse,Rat	2	LineageGains	RodentGains	bound	HNF4a	Mouse	Mouse	2	up	nonCGI	FMR	4-104462977-104462985	0	noOverlap	95368	intron	HNF4a	1TF	HNF4a	1TF
84084	4	124005621	124005993	4-124005807-124005808	9.30219	18.13908	11	4	65.9223748182	60.50607175	Mouse,Rat	2	Mouse	1	SpSpecificGains	MouseSpecificGains	bound	HNF4a	Mouse	Mouse	2	up	nonCGI	FMR	4-124005632-124005640	0	noOverlap	88175	intergenic	HNF4a	1TF	HNF4a	1TF
84085	12	103481682	103482054	12-103481868-103481869	27.23505	72.19062	4	4	76.42156875	76.42156875	Mouse,Rat	2	Mouse	1	SpSpecificGains	MouseSpecificGains	bound	HNF4a	Mouse	Mouse	2	up	nonCGI	FMR	12-103481723-103481731	0	Enhancers	24459	intergenic	CEBPA,HNF4a	2TFs	CEBPA,HNF4a	2TFs
84086	3	97593001	97593373	3-97593187-97593188	7.53078	12.2118	2	2	53.75	53.75	Mouse,Rat	2	Mouse	1	SpSpecificGains	MouseSpecificGains	bound	HNF4a	Mouse	Mouse	2	up	nonCGI	FMR	3-97593027-97593035	0	primedEnhancers	170981	intron	CEBPA,FoxA1,HNF4a	3TFs	CEBPA,FoxA1,HNF4a	3TFs
84087	11	119786500	119786872	11-119786686-119786687	5.83982	9.13641	8	8	39.149147875	39.149147875	Mouse,Rat	2	Mouse	1	SpSpecificGains	MouseSpecificGains	bound	HNF4a	Mouse	Mouse	2	up	nonCGI	LMR	11-119786543-119786551	0	Enhancers	183351	intron	CEBPA,CTCF,FoxA1,HNF4a,HNF6	5TFs	CEBPA,FoxA1,HNF4a,HNF6	4TFs
84088	3	115714624	115714996	3-115714810-115714811	8.30282	15.07255	28	28	1.49562396429	1.49562396429	Mouse,Rat	2	Mouse,Rat	2	LineageGains	RodentGains	bound	HNF4a	Mouse	Mouse	4	flat	nonCGI	UMR	3-115714658-115714666	0	Promoters	633659	exon	CEBPA,HNF4a	2TFs	CEBPA,HNF4a	2TFs
84089	6	23129183	23129555	6-23129369-23129370	16.14436	38.14744	3	2	15.834172	20.5254515	Mouse,Rat	2	Mouse,Rat	2	LineageGains	RodentGains	bound	HNF4a	Mouse	Mouse	1	left	nonCGI	UMR	6-23129255-23129263	0	noOverlap	253681	intron	CEBPA,FoxA1,HNF4a	3TFs	CEBPA,FoxA1,HNF4a	3TFs
84090	18	44488079	44488451	18-44488265-44488266	13.44934	34.19811	1	1	21.428571	21.428571	Mouse,Rat	2	Mouse,Rat	2	LineageGains	RodentGains	bound	HNF4a	Mouse	Mouse	1	left	nonCGI	FMR	18-44488166-44488174	0	noOverlap	107552	intron	HNF4a,HNF6	2TFs	HNF4a,HNF6	2TFs
84091	3	89420015	89420387	3-89420201-89420202	5.35942	8.68764	4	3	17.1451915	6.19358866667	Human,Macaque,Mouse,Dog	4	Mouse	1	SpSpecificGains	MouseSpecificGains	bound	HNF4a	Mouse	Mouse	4	flat	nonCGI	UMR	3-89420141-89420149	0	Promoters	1632	intron	CEBPA,HNF4a	2TFs	CEBPA,HNF4a	2TFs
84092	3	135438202	135438574	3-135438388-135438389	12.45422	26.70539	32	32	0.3326330625	0.3326330625	Mouse,Rat	2	Mouse	1	SpSpecificGains	MouseSpecificGains	bound	HNF4a	Mouse	Mouse	4	flat	CGI	UMR	3-135438259-135438267	0	Promoters	14277	exon	CEBPA,HNF4a	2TFs	CEBPA,HNF4a	2TFs
84093	15	58999487	58999859	15-58999673-58999674	55.56839	210.09863	8	8	24.884442375	24.884442375	Mouse,Rat	2	Mouse,Rat	2	LineageGains	RodentGains	bound	HNF4a	Mouse	Mouse	3	right	nonCGI	LMR	15-58999509-58999517	0	noOverlap	65731	intron	CEBPA,FoxA1,HNF4a	3TFs	CEBPA,FoxA1,HNF4a	3TFs
84094	11	95179246	95179618	11-95179432-95179433	73.50064	317.42108	13	6	38.3791112308	52.4623745	Human,Macaque,Mouse,Rat,Dog	5	Mouse	1	SpSpecificGains	MouseSpecificGains	bound	HNF4a	Mouse	Mouse	2	up	nonCGI	LMR	11-95179292-95179300	0	Enhancers	99997469	intergenic	FoxA1,HNF4a	2TFs	FoxA1,HNF4a	2TFs
84095	7	98437615	98437987	7-98437801-98437802	14.78822	31.22929	6	6	27.1908646667	27.1908646667	Mouse,Rat	2	Mouse	1	SpSpecificGains	MouseSpecificGains	bound	HNF4a	Mouse	Mouse	2	up	nonCGI	LMR	7-98437652-98437660	0	noOverlap	88596290	intergenic	CTCF,HNF4a	2TFs	HNF4a	1TF
84096	17	12298005	12298377	17-12298191-12298192	10.12797	18.09563	2	1	80.263158	100	Human,Macaque,Mouse,Rat,Dog	5	Mouse	1	SpSpecificGains	MouseSpecificGains	bound	HNF4a	Mouse	Mouse	2	up	nonCGI	FMR	17-12298107-12298115	0	noOverlap	178721	intron	HNF4a	1TF	HNF4a	1TF
84097	13	95843669	95844041	13-95843855-95843856	6.45775	10.46874	5	5	43.763196	43.763196	Human,Macaque,Mouse,Rat,Dog	5	Mouse	1	SpSpecificGains	MouseSpecificGains	bound	HNF4a	Mouse	Mouse	2	up	nonCGI	LMR	13-95843689-95843697	0	Enhancers	56266264	intron	CEBPA,FoxA1,HNF4a,HNF6	4TFs	CEBPA,FoxA1,HNF4a,HNF6	4TFs
84098	7	99978775	99979147	7-99978961-99978962	8.06869	13.45551	6	6	4.9603175	4.9603175	Human,Macaque,Mouse,Rat,Dog	5	Mouse	1	SpSpecificGains	MouseSpecificGains	bound	HNF4a	Mouse	Mouse	4	flat	nonCGI	UMR	7-99978792-99978800	0	Promoters	89986518	intron	HNF4a	1TF	HNF4a	1TF
84099	6	111368562	111368934	6-111368748-111368749	85.75075	384.98175	2	2	43.3333335	43.3333335	Human,Macaque,Mouse,Rat,Dog	5	Mouse	1	SpSpecificGains	MouseSpecificGains	bound	HNF4a	Mouse	Mouse	3	right	nonCGI	LMR	6-111368638-111368646	0	noOverlap	722981	intron	CEBPA,FoxA1,HNF4a,HNF6	4TFs	CEBPA,FoxA1,HNF4a,HNF6	4TFs
84100	11	23309418	23309790	11-23309604-23309605	10.59141	20.27413	3	2	55.5555556667	58.3333335	Mouse,Rat	2	Mouse	1	SpSpecificGains	MouseSpecificGains	bound	HNF4a	Mouse	Mouse	3	right	nonCGI	FMR	11-23309441-23309449	0	Enhancers	2523	intron	HNF4a	1TF	HNF4a	1TF
84101	15	27953591	27953963	15-27953777-27953778	53.9683	185.2135	3	3	34.3364196667	34.3364196667	Mouse,Rat	2	Mouse,Rat	2	LineageGains	RodentGains	bound	HNF4a	Mouse	Mouse	2	up	nonCGI	FMR	15-27953611-27953619	0	primedEnhancers	272012	intron	HNF4a	1TF	HNF4a	1TF
84102	5	66063505	66063877	5-66063691-66063692	46.12675	151.73013	2	2	33.1578945	33.1578945	Mouse,Rat	2	Mouse,Rat	2	LineageGains	RodentGains	bound	HNF4a	Mouse	Mouse	2	up	nonCGI	LMR	5-66063512-66063520	0	Enhancers	59220	intron	HNF4a	1TF	HNF4a	1TF
84103	1	128653407	128653779	1-128653593-128653594	29.52112	85.28786	2	2	21.8137255	21.8137255	Human,Macaque,Mouse,Rat,Dog	5	Mouse,Dog	2	evoDynamic	evoDynamic	bound	HNF4a	Mouse	Mouse	3	right	nonCGI	LMR	1-128653447-128653455	0	primedEnhancers	61117	intergenic	FoxA1,HNF4a	2TFs	FoxA1,HNF4a	2TFs
84104	17	25911846	25912218	17-25912032-25912033	8.66621	22.25275	3	3	55.4761903333	55.4761903333	Mouse,Rat	2	Mouse	1	SpSpecificGains	MouseSpecificGains	bound	HNF4a	Mouse	Mouse	2	up	nonCGI	FMR	17-25911914-25911922	0	noOverlap	30988	intron	HNF4a	1TF	HNF4a	1TF
84105	18	64888168	64888540	18-64888354-64888355	8.74779	14.59507	32	32	0.22321428125	0.22321428125	Mouse,Rat	2	Mouse	1	SpSpecificGains	MouseSpecificGains	bound	HNF4a	Mouse	Mouse	4	flat	CGI	UMR	18-64888251-64888259	0	Promoters	463	exon	CEBPA,HNF4a	2TFs	CEBPA,HNF4a	2TFs
84106	1	23320955	23321327	1-23321141-23321142	22.58613	68.5923	6	6	62.9563493333	62.9563493333	Mouse,Rat	2	Mouse,Rat	2	LineageGains	RodentGains	bound	HNF4a	Mouse	Mouse	1	left	nonCGI	FMR	1-23321055-23321063	0	Enhancers	20010986	intergenic	CEBPA,HNF4a,HNF6	3TFs	CEBPA,HNF4a,HNF6	3TFs
84107	4	139207110	139207482	4-139207296-139207297	57.19717	199.32089	1	1	0	0	Mouse,Rat	2	Mouse	1	SpSpecificGains	MouseSpecificGains	bound	HNF4a	Mouse	Mouse	2	up	nonCGI	FMR	4-139207339-139207347	0	Enhancers	13114	intron	HNF4a	1TF	HNF4a	1TF
84108	17	28711225	28711597	17-28711411-28711412	13.71618	58.18784	6	6	78.2308451667	78.2308451667	Human,Mouse,Rat	3	Mouse	1	SpSpecificGains	MouseSpecificGains	bound	HNF4a	Mouse	Mouse	2	up	nonCGI	FMR	17-28711361-28711369	0	Enhancers	19896	intron	HNF4a	1TF	HNF4a	1TF
84109	13	4714789	4715161	13-4714975-4714976	30.66103	80.73564	1	1	37.5	37.5	Mouse,Rat	2	Mouse	1	SpSpecificGains	MouseSpecificGains	bound	HNF4a	Mouse	Mouse	NC	NC	nonCGI	FMR	13-4714843-4714851	0	noOverlap	42407867	intron	CEBPA,FoxA1,HNF4a	3TFs	CEBPA,FoxA1,HNF4a	3TFs
84110	3	94987538	94987910	3-94987724-94987725	30.26117	82.79362	0	0	0	0	Mouse,Dog	2	Mouse	1	SpSpecificGains	MouseSpecificGains	bound	HNF4a	Mouse	Mouse	2	up	nonCGI	FMR	3-94987698-94987706	0	Enhancers	12662	intron	CEBPA,HNF4a	2TFs	CEBPA,HNF4a	2TFs
84111	6	141333338	141333710	6-141333524-141333525	58.57082	238.2619	2	2	3.5714285	3.5714285	Mouse,Rat	2	Mouse	1	SpSpecificGains	MouseSpecificGains	bound	HNF4a	Mouse	Mouse	NC	NC	nonCGI	FMR	6-141333379-141333387	0	primedEnhancers	84069	intron	CEBPA,FoxA1,HNF4a	3TFs	CEBPA,FoxA1,HNF4a	3TFs
84112	9	50848826	50849198	9-50849012-50849013	8.46187	17.72052	4	4	51.96428575	51.96428575	Human,Mouse,Rat,Dog	4	Human,Mouse,Dog	3	evoDynamic	evoDynamic	bound	HNF4a	Mouse	Mouse	1	left	nonCGI	LMR	9-50848957-50848965	0	Enhancers	73807	intron	CEBPA,CTCF,HNF4a	3TFs	HNF4a	1TF
84113	19	36731349	36731721	19-36731535-36731536	13.72962	50.25675	11	11	14.897186	14.897186	Human,Macaque,Mouse,Rat,Dog	5	Mouse,Rat	2	LineageGains	RodentGains	bound	HNF4a	Mouse	Mouse	3	right	nonCGI	LMR	19-36731508-36731516	0	noOverlap	176681	intergenic	CEBPA,HNF4a	2TFs	CEBPA,HNF4a	2TFs
84114	11	86757420	86757792	11-86757606-86757607	12.28669	36.06516	33	33	0.126262636364	0.126262636364	Mouse,Rat	2	Mouse,Rat	2	LineageGains	RodentGains	bound	HNF4a	Mouse	Mouse	4	flat	CGI	UMR	11-86757472-86757480	1	Promoters	99991938	exon	CEBPA,CTCF,HNF4a	3TFs	CEBPA,HNF4a	2TFs
84115	2	90923184	90923556	2-90923370-90923371	6.65167	10.13848	0	0	0	0	Mouse,Rat	2	Mouse	1	SpSpecificGains	MouseSpecificGains	bound	HNF4a	Mouse	Mouse	2	up	nonCGI	FMR	2-90923330-90923338	0	noOverlap	5134	intergenic	HNF4a,HNF6	2TFs	HNF4a,HNF6	2TFs
84116	11	35941606	35941978	11-35941792-35941793	10.75826	20.06085	3	3	22.7272726667	22.7272726667	Mouse,Rat	2	Mouse	1	SpSpecificGains	MouseSpecificGains	bound	HNF4a	Mouse	Mouse	3	right	nonCGI	LMR	11-35941643-35941651	0	Enhancers	99977601	intron	FoxA1,HNF4a	2TFs	FoxA1,HNF4a	2TFs
84117	13	54676202	54676574	13-54676388-54676389	14.76056	33.75432	6	6	35.7669371667	35.7669371667	Mouse,Rat	2	Mouse	1	SpSpecificGains	MouseSpecificGains	bound	HNF4a	Mouse	Mouse	3	right	nonCGI	LMR	13-54676205-54676213	0	Enhancers	54418	intergenic	FoxA1,HNF4a	2TFs	FoxA1,HNF4a	2TFs
84118	7	92730592	92730964	7-92730778-92730779	6.45775	10.46874	4	4	18.77039625	18.77039625	Mouse,Rat	2	Mouse	1	SpSpecificGains	MouseSpecificGains	bound	HNF4a	Mouse	Mouse	1	left	nonCGI	LMR	7-92730666-92730674	0	primedEnhancers	60658	exon	CTCF,HNF4a	2TFs	HNF4a	1TF
84119	18	35657832	35658204	18-35658018-35658019	64.94393	341.95425	2	2	36.6666665	36.6666665	Mouse,Rat	2	Mouse	1	SpSpecificGains	MouseSpecificGains	bound	HNF4a	Mouse	Mouse	2	up	nonCGI	FMR	18-35657849-35657857	0	noOverlap	2594	intron	CEBPA,FoxA1,HNF4a,HNF6	4TFs	CEBPA,FoxA1,HNF4a,HNF6	4TFs
84120	14	101836436	101836808	14-101836622-101836623	8.76408	16.28528	2	1	27.3076925	34.615385	Mouse,Rat	2	Mouse	1	SpSpecificGains	MouseSpecificGains	bound	HNF4a	Mouse	Mouse	2	up	nonCGI	FMR	14-101836480-101836488	0	Enhancers	106479	intron	HNF4a	1TF	HNF4a	1TF
84121	10	39216587	39216959	10-39216773-39216774	8.81794	14.71508	3	3	31.1942956667	31.1942956667	Human,Macaque,Mouse,Rat	4	Mouse	1	SpSpecificGains	MouseSpecificGains	bound	HNF4a	Mouse	Mouse	2	up	nonCGI	FMR	10-39216681-39216689	0	primedEnhancers	52793	intergenic	CEBPA,HNF4a,HNF6	3TFs	CEBPA,HNF4a,HNF6	3TFs
84122	4	123576872	123577244	4-123577058-123577059	23.52464	63.24956	1	1	60	60	Mouse,Rat	2	Mouse	1	SpSpecificGains	MouseSpecificGains	bound	HNF4a	Mouse	Mouse	NC	NC	nonCGI	FMR	4-123576914-123576922	0	Enhancers	233620	intron	HNF4a,HNF6	2TFs	HNF4a,HNF6	2TFs
84123	2	32073528	32073900	2-32073714-32073715	19.05443	57.09834	6	6	34.9302548333	34.9302548333	Human,Macaque,Mouse,Rat	4	Mouse	1	SpSpecificGains	MouseSpecificGains	bound	HNF4a	Mouse	Mouse	2	up	nonCGI	LMR	2-32073540-32073548	0	Enhancers	99092	intron	HNF4a	1TF	HNF4a	1TF
84124	2	152398002	152398374	2-152398188-152398189	9.36129	24.16495	50	50	0.28431372	0.28431372	Human,Macaque,Mouse,Rat,Dog	5	Mouse	1	SpSpecificGains	MouseSpecificGains	bound	HNF4a	Mouse	Mouse	4	flat	CGI	UMR	2-152398072-152398080	1	Promoters	21364	exon	FoxA1,HNF4a	2TFs	FoxA1,HNF4a	2TFs
84125	9	33066108	33066480	9-33066294-33066295	6.42977	14.02656	1	1	12.5	12.5	Human,Macaque,Mouse,Rat,Dog	5	Mouse	1	SpSpecificGains	MouseSpecificGains	bound	HNF4a	Mouse	Mouse	NC	NC	nonCGI	FMR	9-33066266-33066274	0	Enhancers	370086	intron	FoxA1,HNF4a,HNF6	3TFs	FoxA1,HNF4a,HNF6	3TFs
84126	18	67447268	67447640	18-67447454-67447455	9.68662	18.77611	8	8	89.478022	89.478022	Mouse,Rat,Dog	3	Mouse	1	SpSpecificGains	MouseSpecificGains	bound	HNF4a	Mouse	Mouse	2	up	nonCGI	FMR	18-67447425-67447433	0	noOverlap	56551	exon	HNF4a	1TF	HNF4a	1TF
84127	4	105626364	105626736	4-105626550-105626551	11.517	24.54357	8	8	20.060225	20.060225	Human,Macaque,Mouse,Rat,Dog	5	Mouse	1	SpSpecificGains	MouseSpecificGains	bound	HNF4a	Mouse	Mouse	3	right	nonCGI	LMR	4-105626382-105626390	0	primedEnhancers	469017	intergenic	HNF4a,HNF6	2TFs	HNF4a,HNF6	2TFs
84128	8	88879834	88880206	8-88880020-88880021	14.29929	32.31609	6	6	10.0783476667	10.0783476667	Human,Macaque,Mouse,Rat,Dog	5	Mouse	1	SpSpecificGains	MouseSpecificGains	bound	HNF4a	Mouse	Mouse	2	up	nonCGI	LMR	8-88879903-88879911	0	primedEnhancers	182774	intergenic	CEBPA,FoxA1,HNF4a	3TFs	CEBPA,FoxA1,HNF4a	3TFs
84129	10	68263765	68264137	10-68263951-68263952	55.29174	225.91095	6	5	27.3733333333	31.0298182	Human,Macaque,Mouse,Rat,Dog	5	Mouse,Rat	2	LineageGains	RodentGains	bound	HNF4a	Mouse	Mouse	3	right	nonCGI	LMR	10-68263953-68263961	0	Promoters	284195	intron	CEBPA,FoxA1,HNF4a	3TFs	CEBPA,FoxA1,HNF4a	3TFs
84130	10	128459851	128460223	10-128460037-128460038	9.07835	16.34625	5	5	0	0	Human,Macaque,Mouse,Rat,Dog	5	Mouse	1	SpSpecificGains	MouseSpecificGains	bound	HNF4a	Mouse	Mouse	4	flat	CGI	UMR	10-128459911-128459919	0	Promoters	530	intron	HNF4a	1TF	HNF4a	1TF
84131	4	63743735	63744107	4-63743921-63743922	13.92909	28.58458	1	1	42.857143	42.857143	Human,Macaque,Mouse,Rat,Dog	5	Mouse,Dog	2	evoDynamic	evoDynamic	bound	HNF4a	Mouse	Mouse	2	up	nonCGI	FMR	4-63743745-63743753	0	primedEnhancers	80825	intron	CEBPA,FoxA1,HNF4a	3TFs	CEBPA,FoxA1,HNF4a	3TFs
84132	11	118423670	118424042	11-118423856-118423857	6.42977	14.02656	9	9	5.98440555556	5.98440555556	Mouse,Rat	2	Mouse	1	SpSpecificGains	MouseSpecificGains	bound	HNF4a	Mouse	Mouse	3	right	nonCGI	LMR	11-118423791-118423799	1	noOverlap	4647	intergenic	HNF4a	1TF	HNF4a	1TF
84133	11	86872853	86873225	11-86873039-86873040	28.01946	93.27873	5	3	66.451613	78.888889	Human,Macaque,Mouse,Rat,Dog	5	Mouse	1	SpSpecificGains	MouseSpecificGains	bound	HNF4a	Mouse	Mouse	2	up	nonCGI	FMR	11-86872883-86872891	0	Enhancers	65107	intergenic	HNF4a	1TF	HNF4a	1TF
84134	17	74715431	74715803	17-74715617-74715618	17.60953	48.88405	2	2	51.7857145	51.7857145	Mouse,Rat	2	Mouse	1	SpSpecificGains	MouseSpecificGains	bound	HNF4a	Mouse	Mouse	2	up	nonCGI	FMR	17-74715507-74715515	0	noOverlap	187136	intergenic	HNF4a	1TF	HNF4a	1TF
84135	6	13069635	13070007	6-13069821-13069822	18.37516	51.82317	35	34	0.632496028571	0.651098852941	Human,Macaque,Mouse,Rat,Dog	5	Human,Macaque,Mouse,Rat,Dog	5	UltraCons	UltraCons	bound	HNF4a	Mouse	Mouse	4	flat	CGI	UMR	6-13069736-13069744	0	Promoters	117317239	intron	CEBPA,HNF4a,HNF6	3TFs	CEBPA,HNF4a,HNF6	3TFs
84136	8	128093398	128093770	8-128093584-128093585	14.29929	32.31609	0	0	0	0	Human,Macaque,Mouse,Rat,Dog	5	Mouse	1	SpSpecificGains	MouseSpecificGains	bound	HNF4a	Mouse	Mouse	3	right	nonCGI	LMR	8-128093515-128093523	0	Enhancers	115336382	intergenic	CEBPA,FoxA1,HNF4a,HNF6	4TFs	CEBPA,FoxA1,HNF4a,HNF6	4TFs
84137	4	128734139	128734511	4-128734325-128734326	25.40431	81.8488	3	3	3.83771933333	3.83771933333	Human,Macaque,Mouse,Rat,Dog	5	Human,Macaque,Mouse,Rat,Dog	5	UltraCons	UltraCons	bound	HNF4a	Mouse	Mouse	1	left	nonCGI	LMR	4-128734195-128734203	0	Enhancers	79437	intron	CEBPA,FoxA1,HNF4a	3TFs	CEBPA,FoxA1,HNF4a	3TFs
84138	12	91709263	91709635	12-91709449-91709450	34.81229	152.14922	5	4	24.9145298	31.14316225	Mouse,Rat,Dog	3	Mouse	1	SpSpecificGains	MouseSpecificGains	bound	HNF4a	Mouse	Mouse	1	left	nonCGI	FMR	12-91709385-91709393	0	Enhancers	119254	intron	CEBPA,FoxA1,HNF4a	3TFs	CEBPA,FoxA1,HNF4a	3TFs
84139	18	4352763	4353135	18-4352949-4352950	13.11982	54.50531	22	22	0	0	Human,Macaque,Mouse,Rat,Dog	5	Mouse	1	SpSpecificGains	MouseSpecificGains	bound	HNF4a	Mouse	Mouse	4	flat	CGI	UMR	18-4352838-4352846	0	Promoters	39125033	exon	CEBPA,CTCF,FoxA1,HNF4a	4TFs	CEBPA,FoxA1,HNF4a	3TFs
84140	8	89372810	89373182	8-89372996-89372997	7.92226	13.21395	3	3	66.6361416667	66.6361416667	Human,Mouse,Rat,Dog	4	Mouse,Rat	2	LineageGains	RodentGains	bound	HNF4a	Mouse	Mouse	3	right	nonCGI	FMR	8-89372879-89372887	0	noOverlap	328648	intergenic	CEBPA,HNF4a	2TFs	CEBPA,HNF4a	2TFs
84141	2	3614749	3615121	2-3614935-3614936	9.95321	21.88607	0	0	0	0	Human,Macaque,Mouse,Rat,Dog	5	Mouse	1	SpSpecificGains	MouseSpecificGains	bound	HNF4a	Mouse	Mouse	NC	NC	nonCGI	FMR	2-3614758-3614766	0	noOverlap	32522024	intron	HNF4a	1TF	HNF4a	1TF
84142	4	135221041	135221413	4-135221227-135221228	9.18758	19.48581	10	10	44.1914997	44.1914997	Mouse,Rat	2	Mouse	1	SpSpecificGains	MouseSpecificGains	bound	HNF4a	Mouse	Mouse	3	right	nonCGI	LMR	4-135221153-135221161	0	Enhancers	100389	intron	HNF4a,HNF6	2TFs	HNF4a,HNF6	2TFs
84143	3	57653607	57653979	3-57653793-57653794	6.25443	11.25818	1	1	29.411765	29.411765	Mouse,Rat	2	Mouse	1	SpSpecificGains	MouseSpecificGains	bound	HNF4a	Mouse	Mouse	2	up	nonCGI	FMR	3-57653617-57653625	0	primedEnhancers	1892	intergenic	CEBPA,HNF4a	2TFs	CEBPA,HNF4a	2TFs
84144	11	98203023	98203395	11-98203209-98203210	5.88652	10.26012	33	24	0.606060606061	0.833333333333	Human,Macaque,Mouse,Rat	4	Mouse	1	SpSpecificGains	MouseSpecificGains	bound	HNF4a	Mouse	Mouse	4	flat	CGI	UMR	11-98203109-98203117	1	Promoters	9730	exon	HNF4a	1TF	HNF4a	1TF
84145	9	65020959	65021331	9-65021145-65021146	44.71374	166.55348	22	22	0	0	Macaque,Mouse,Rat	3	Mouse	1	SpSpecificGains	MouseSpecificGains	bound	HNF4a	Mouse	Mouse	4	flat	CGI	UMR	9-65021054-65021062	1	Promoters	60022	intron	CEBPA,FoxA1,HNF4a	3TFs	CEBPA,FoxA1,HNF4a	3TFs
84146	14	65357573	65357945	14-65357759-65357760	42.10974	156.07797	7	7	2.03081228571	2.03081228571	Mouse,Rat	2	Mouse,Rat	2	LineageGains	RodentGains	bound	HNF4a	Mouse	Mouse	4	flat	nonCGI	UMR	14-65357611-65357619	0	Promoters	90955	intron	CEBPA,CTCF,FoxA1,HNF4a,HNF6	5TFs	CEBPA,FoxA1,HNF4a,HNF6	4TFs
84147	17	31391351	31391723	17-31391537-31391538	57.15161	220.43918	2	2	26.6666665	26.6666665	Human,Macaque,Mouse,Rat	4	Mouse	1	SpSpecificGains	MouseSpecificGains	bound	HNF4a	Mouse	Mouse	1	left	nonCGI	LMR	17-31391401-31391409	0	noOverlap	5141	intron	CEBPA,CTCF,FoxA1,HNF4a,HNF6	5TFs	CEBPA,FoxA1,HNF4a,HNF6	4TFs
84148	2	154507447	154507819	2-154507633-154507634	26.9137	107.85011	1	1	30	30	Mouse,Rat	2	Mouse	1	SpSpecificGains	MouseSpecificGains	bound	HNF4a	Mouse	Mouse	1	left	nonCGI	FMR	2-154507508-154507516	0	Enhancers	70952	intron	FoxA1,HNF4a	2TFs	FoxA1,HNF4a	2TFs
84149	19	4035833	4036205	19-4036019-4036020	17.60953	48.88405	2	2	40.2173915	40.2173915	Human,Macaque,Mouse,Rat,Dog	5	Mouse	1	SpSpecificGains	MouseSpecificGains	bound	HNF4a	Mouse	Mouse	1	left	nonCGI	UMR	19-4035869-4035877	0	Promoters	36235783	intron	HNF4a	1TF	HNF4a	1TF
84150	13	23827341	23827713	13-23827527-23827528	9.14452	16.02476	1	1	41.666667	41.666667	Mouse,Rat	2	Mouse,Rat	2	LineageGains	RodentGains	bound	HNF4a	Mouse	Mouse	NC	NC	nonCGI	FMR	13-23827361-23827369	0	Enhancers	20314	intergenic	CEBPA,FoxA1,HNF4a,HNF6	4TFs	CEBPA,FoxA1,HNF4a,HNF6	4TFs
84151	8	126756261	126756633	8-126756447-126756448	14.92982	38.90234	5	5	81.7294372	81.7294372	Human,Macaque,Mouse,Rat,Dog	5	Mouse	1	SpSpecificGains	MouseSpecificGains	bound	HNF4a	Mouse	Mouse	2	up	nonCGI	FMR	8-126756287-126756295	0	Enhancers	114084013	exon	HNF4a	1TF	HNF4a	1TF
84152	2	103594745	103595117	2-103594931-103594932	48.74332	157.3824	3	3	14.311594	14.311594	Human,Macaque,Mouse,Rat,Dog	5	Macaque,Mouse,Dog	3	evoDynamic	evoDynamic	bound	HNF4a	Mouse	Mouse	1	left	nonCGI	LMR	2-103594766-103594774	0	Enhancers	28435	intron	HNF4a,HNF6	2TFs	HNF4a,HNF6	2TFs
84153	18	64643905	64644277	18-64644091-64644092	22.19993	56.80572	5	5	43.5084914	43.5084914	Human,Macaque,Mouse,Rat	4	Mouse	1	SpSpecificGains	MouseSpecificGains	bound	HNF4a	Mouse	Mouse	3	right	nonCGI	LMR	18-64644135-64644143	0	Enhancers	127253	intron	CEBPA,HNF4a	2TFs	CEBPA,HNF4a	2TFs
84154	1	134405773	134406145	1-134405959-134405960	10.14789	20.05217	23	23	0	0	Mouse,Rat,Dog	3	Mouse	1	SpSpecificGains	MouseSpecificGains	bound	HNF4a	Mouse	Mouse	4	flat	nonCGI	UMR	1-134405789-134405797	0	Promoters	19833	intron	HNF4a	1TF	HNF4a	1TF
84155	4	45798855	45799227	4-45799041-45799042	12.91549	28.08577	22	19	0.7730615	0.730650157895	Mouse,Rat	2	Mouse	1	SpSpecificGains	MouseSpecificGains	bound	HNF4a	Mouse	Mouse	4	flat	CGI	UMR	4-45798874-45798882	0	Promoters	268525	intron	HNF4a	1TF	HNF4a	1TF
84156	12	77781230	77781602	12-77781416-77781417	30.90492	90.54448	11	11	13.8072957273	13.8072957273	Human,Macaque,Mouse,Rat,Dog	5	Mouse	1	SpSpecificGains	MouseSpecificGains	bound	HNF4a	Mouse	Mouse	1	left	nonCGI	LMR	12-77781362-77781370	1	primedEnhancers	542165	intergenic	CTCF,HNF4a	2TFs	HNF4a	1TF
84157	4	98003289	98003661	4-98003475-98003476	15.50463	50.33495	7	7	17.3168498571	17.3168498571	Human,Macaque,Mouse,Rat,Dog	5	Mouse	1	SpSpecificGains	MouseSpecificGains	bound	HNF4a	Mouse	Mouse	1	left	nonCGI	UMR	4-98003476-98003484	0	noOverlap	225241	intron	HNF4a,HNF6	2TFs	HNF4a,HNF6	2TFs
84158	3	94787414	94787786	3-94787600-94787601	13.58847	27.43679	4	4	14.8809525	14.8809525	Human,Macaque,Mouse,Rat,Dog	5	Mouse	1	SpSpecificGains	MouseSpecificGains	bound	HNF4a	Mouse	Mouse	3	right	nonCGI	UMR	3-94787448-94787456	0	noOverlap	899	intergenic	HNF4a	1TF	HNF4a	1TF
84159	13	31400204	31400576	13-31400390-31400391	28.50938	73.49439	2	2	26.4957265	26.4957265	Mouse,Rat	2	Mouse	1	SpSpecificGains	MouseSpecificGains	bound	HNF4a	Mouse	Mouse	3	right	nonCGI	FMR	13-31400222-31400230	0	primedEnhancers	449906	intron	FoxA1,HNF4a,HNF6	3TFs	FoxA1,HNF4a,HNF6	3TFs
84160	7	79278387	79278759	7-79278573-79278574	5.55826	10.79297	12	12	38.6251233333	38.6251233333	Mouse,Rat	2	Mouse	1	SpSpecificGains	MouseSpecificGains	bound	HNF4a	Mouse	Mouse	2	up	nonCGI	LMR	7-79278405-79278413	0	noOverlap	5188	exon	HNF4a,HNF6	2TFs	HNF4a,HNF6	2TFs
84161	4	99030720	99031092	4-99030906-99030907	10.62309	30.18504	2	2	38.095238	38.095238	Human,Macaque,Mouse,Rat,Dog	5	Mouse,Dog	2	evoDynamic	evoDynamic	bound	HNF4a	Mouse	Mouse	1	left	nonCGI	LMR	4-99030971-99030979	0	Promoters	106910	exon	CEBPA,FoxA1,HNF4a,HNF6	4TFs	CEBPA,FoxA1,HNF4a,HNF6	4TFs
84162	11	100822383	100822755	11-100822569-100822570	25.91835	66.47467	11	10	2.36147190909	1.9309524	Mouse,Rat	2	Mouse,Rat	2	LineageGains	RodentGains	bound	HNF4a	Mouse	Mouse	4	flat	nonCGI	UMR	11-100822470-100822478	0	Promoters	51426	exon	CEBPA,FoxA1,HNF4a,HNF6	4TFs	CEBPA,FoxA1,HNF4a,HNF6	4TFs
84163	5	144950627	144950999	5-144950813-144950814	20.11094	46.29934	2	2	80	80	Human,Macaque,Mouse,Rat,Dog	5	Mouse	1	SpSpecificGains	MouseSpecificGains	bound	HNF4a	Mouse	Mouse	2	up	nonCGI	FMR	5-144950673-144950681	0	Enhancers	181833	intron	CEBPA,HNF4a,HNF6	3TFs	CEBPA,HNF4a,HNF6	3TFs
84164	4	24496210	24496582	4-24496396-24496397	7.84155	13.88313	49	49	0.287143857143	0.287143857143	Mouse,Rat	2	Mouse	1	SpSpecificGains	MouseSpecificGains	bound	HNF4a	Mouse	Mouse	4	flat	CGI	UMR	4-24496238-24496246	1	Promoters	2007844	exon	HNF4a	1TF	HNF4a	1TF
84165	4	15270105	15270477	4-15270291-15270292	5.95003	8.72163	5	5	64.9044288	64.9044288	Mouse,Rat	2	Mouse	1	SpSpecificGains	MouseSpecificGains	bound	HNF4a	Mouse	Mouse	2	up	nonCGI	FMR	4-15270224-15270232	0	noOverlap	4274	intron	HNF4a	1TF	HNF4a	1TF
84166	9	69263737	69264109	9-69263923-69263924	9.4058	16.07459	4	4	71.85314675	71.85314675	Human,Macaque,Mouse,Rat,Dog	5	Mouse,Rat	2	LineageGains	RodentGains	bound	HNF4a	Mouse	Mouse	2	up	nonCGI	FMR	9-69263771-69263779	0	primedEnhancers	609951	intron	CEBPA,HNF4a	2TFs	CEBPA,HNF4a	2TFs
84167	1	80244294	80244666	1-80244480-80244481	5.03199	9.46238	2	1	25	0	Mouse,Rat	2	Mouse	1	SpSpecificGains	MouseSpecificGains	bound	HNF4a	Mouse	Mouse	3	right	nonCGI	FMR	1-80244330-80244338	0	primedEnhancers	30350	intergenic	CEBPA,CTCF,HNF4a	3TFs	CEBPA,HNF4a	2TFs
84168	19	38054629	38055001	19-38054815-38054816	14.96625	30.93077	25	13	1.12234348	1.53846153846	Mouse,Rat	2	Mouse	1	SpSpecificGains	MouseSpecificGains	bound	HNF4a	Mouse	Mouse	4	flat	CGI	UMR	19-38054772-38054780	0	Promoters	11052	intergenic	CEBPA,HNF4a,HNF6	3TFs	CEBPA,HNF4a,HNF6	3TFs
84169	8	84687720	84688092	8-84687906-84687907	11.07042	22.66111	34	34	0.163398705882	0.163398705882	Human,Macaque,Mouse,Rat	4	Mouse	1	SpSpecificGains	MouseSpecificGains	bound	HNF4a	Mouse	Mouse	4	flat	CGI	UMR	8-84687725-84687733	1	Promoters	24866	exon	HNF4a	1TF	HNF4a	1TF
84170	13	93539350	93539722	13-93539536-93539537	7.53078	12.2118	4	4	36.59722225	36.59722225	Mouse,Dog	2	Mouse	1	SpSpecificGains	MouseSpecificGains	bound	HNF4a	Mouse	Mouse	2	up	nonCGI	FMR	13-93539383-93539391	0	Enhancers	39542	intergenic	CEBPA,FoxA1,HNF4a,HNF6	4TFs	CEBPA,FoxA1,HNF4a,HNF6	4TFs
84171	9	69993656	69994028	9-69993842-69993843	6.99287	10.99782	2	2	40.10989	40.10989	Human,Macaque,Mouse,Rat,Dog	5	Mouse	1	SpSpecificGains	MouseSpecificGains	bound	HNF4a	Mouse	Mouse	3	right	nonCGI	LMR	9-69993673-69993681	0	noOverlap	4190	intron	FoxA1,HNF4a,HNF6	3TFs	FoxA1,HNF4a,HNF6	3TFs
84172	14	25754580	25754952	14-25754766-25754767	10.72986	21.5481	10	10	79.387721	79.387721	Human,Macaque,Mouse,Rat,Dog	5	Mouse	1	SpSpecificGains	MouseSpecificGains	bound	HNF4a	Mouse	Mouse	2	up	nonCGI	FMR	14-25754613-25754621	0	Enhancers	60410	intron	HNF4a	1TF	HNF4a	1TF
84173	18	80214517	80214889	18-80214703-80214704	6.62233	12.28078	4	4	37.29772075	37.29772075	Human,Macaque,Mouse	3	Mouse	1	SpSpecificGains	MouseSpecificGains	bound	HNF4a	Mouse	Mouse	1	left	nonCGI	LMR	18-80214531-80214539	0	noOverlap	7622	intron	CEBPA,HNF4a	2TFs	CEBPA,HNF4a	2TFs
84174	7	118988488	118988860	7-118988674-118988675	9.68662	18.77611	6	6	56.5960038333	56.5960038333	Human,Macaque,Mouse,Rat,Dog	5	Mouse	1	SpSpecificGains	MouseSpecificGains	bound	HNF4a	Mouse	Mouse	2	up	nonCGI	FMR	7-118988552-118988560	0	noOverlap	3844	intron	HNF4a	1TF	HNF4a	1TF
84175	9	46149400	46149772	9-46149586-46149587	68.04264	284.35446	5	5	8.1578948	8.1578948	Human,Macaque,Mouse,Dog	4	Mouse	1	SpSpecificGains	MouseSpecificGains	bound	HNF4a	Mouse	Mouse	4	flat	nonCGI	LMR	9-46149405-46149413	0	Enhancers	136580	intron	CEBPA,CTCF,FoxA1,HNF4a,HNF6	5TFs	CEBPA,FoxA1,HNF4a,HNF6	4TFs
84176	14	31001473	31001845	14-31001659-31001660	25.39868	74.44511	41	35	0.158014121951	0.0985221714286	Mouse,Rat	2	Mouse,Rat	2	LineageGains	RodentGains	bound	HNF4a	Mouse	Mouse	4	flat	CGI	UMR	14-31001615-31001623	0	Promoters	23	exon	HNF4a,HNF6	2TFs	HNF4a,HNF6	2TFs
84177	14	46606138	46606510	14-46606324-46606325	87.67978	302.42868	8	8	13.7051835	13.7051835	Human,Macaque,Mouse,Dog	4	Mouse	1	SpSpecificGains	MouseSpecificGains	bound	HNF4a	Mouse	Mouse	3	right	nonCGI	UMR	14-46606311-46606319	0	Enhancers	215469	intron	CEBPA,FoxA1,HNF4a,HNF6	4TFs	CEBPA,FoxA1,HNF4a,HNF6	4TFs
84178	19	4497256	4497628	19-4497442-4497443	63.74944	288.45023	2	2	0	0	Mouse,Rat	2	Mouse,Rat	2	LineageGains	RodentGains	bound	HNF4a	Mouse	Mouse	1	left	nonCGI	LMR	19-4497306-4497314	0	noOverlap	40433895	intron	CEBPA,CTCF,FoxA1,HNF4a	4TFs	CEBPA,FoxA1,HNF4a	3TFs
84179	5	92398166	92398538	5-92398352-92398353	6.70932	14.9977	5	5	25.7142856	25.7142856	Human,Macaque,Mouse,Rat,Dog	5	Mouse,Dog	2	evoDynamic	evoDynamic	bound	HNF4a	Mouse	Mouse	2	up	nonCGI	FMR	5-92398180-92398188	0	noOverlap	34889	intron	CTCF,HNF4a	2TFs	HNF4a	1TF
84180	8	70527613	70527985	8-70527799-70527800	8.74087	16.24707	46	46	0.455486543478	0.455486543478	Mouse,Rat	2	Mouse	1	SpSpecificGains	MouseSpecificGains	bound	HNF4a	Mouse	Mouse	4	flat	CGI	UMR	8-70527797-70527805	0	Promoters	4433	exon	HNF4a	1TF	HNF4a	1TF
84181	13	105088843	105089215	13-105089029-105089030	17.21321	37.89342	2	2	29.1666665	29.1666665	Human,Macaque,Mouse,Rat	4	Mouse	1	SpSpecificGains	MouseSpecificGains	bound	HNF4a	Mouse	Mouse	2	up	nonCGI	FMR	13-105088986-105088994	0	primedEnhancers	6721	intron	CEBPA,FoxA1,HNF4a	3TFs	CEBPA,FoxA1,HNF4a	3TFs
84182	8	116504768	116505140	8-116504954-116504955	5.83186	8.2998	13	11	0.256410230769	0	Human,Macaque,Mouse,Dog	4	Human,Macaque,Mouse	3	evoDynamic	evoDynamic	bound	HNF4a	Mouse	Mouse	3	right	nonCGI	LMR	8-116505056-116505064	0	Promoters	104869014	intron	FoxA1,HNF4a	2TFs	FoxA1,HNF4a	2TFs
84183	1	91459480	91459852	1-91459666-91459667	16.01479	40.07002	34	16	0.302197823529	0.4635989375	Human,Macaque,Mouse	3	Mouse	1	SpSpecificGains	MouseSpecificGains	bound	HNF4a	Mouse	Mouse	4	flat	CGI	UMR	1-91459669-91459677	0	Promoters	156	intergenic	CEBPA,CTCF,HNF4a	3TFs	CEBPA,HNF4a	2TFs
84184	6	139598762	139599134	6-139598948-139598949	6.64442	11.13448	6	6	40.2362915	40.2362915	Mouse,Rat	2	Mouse	1	SpSpecificGains	MouseSpecificGains	bound	HNF4a	Mouse	Mouse	2	up	nonCGI	LMR	6-139598849-139598857	0	Enhancers	96786	intron	FoxA1,HNF4a,HNF6	3TFs	FoxA1,HNF4a,HNF6	3TFs
84185	5	142428429	142428801	5-142428615-142428616	6.14334	12.65448	5	5	66.3665816	66.3665816	Human,Macaque,Mouse,Dog	4	Mouse	1	SpSpecificGains	MouseSpecificGains	bound	HNF4a	Mouse	Mouse	2	up	nonCGI	FMR	5-142428510-142428518	0	noOverlap	26929	intron	HNF4a	1TF	HNF4a	1TF
84186	6	112947070	112947442	6-112947256-112947257	47.83418	169.76112	18	18	0.308642	0.308642	Mouse,Rat,Dog	3	Mouse	1	SpSpecificGains	MouseSpecificGains	bound	HNF4a	Mouse	Mouse	3	right	CGI	UMR	6-112947126-112947134	1	Enhancers	250400	intron	CEBPA,HNF4a,HNF6	3TFs	CEBPA,HNF4a,HNF6	3TFs
84187	7	98522540	98522912	7-98522726-98522727	31.77371	108.07159	5	5	8.0384616	8.0384616	Mouse,Rat	2	Mouse	1	SpSpecificGains	MouseSpecificGains	bound	HNF4a	Mouse	Mouse	1	left	nonCGI	UMR	7-98522544-98522552	1	Enhancers	32843	intergenic	CEBPA,FoxA1,HNF4a	3TFs	CEBPA,FoxA1,HNF4a	3TFs
84188	9	53371336	53371708	9-53371522-53371523	19.43168	48.91066	3	3	10.6837606667	10.6837606667	Human,Macaque,Mouse,Rat,Dog	5	Mouse	1	SpSpecificGains	MouseSpecificGains	bound	HNF4a	Mouse	Mouse	3	right	nonCGI	LMR	9-53371423-53371431	0	Enhancers	69666	intron	CEBPA,FoxA1,HNF4a	3TFs	CEBPA,FoxA1,HNF4a	3TFs
84189	9	85693061	85693433	9-85693247-85693248	19.52361	56.29848	4	4	50	50	Human,Macaque,Mouse,Rat,Dog	5	Mouse	1	SpSpecificGains	MouseSpecificGains	bound	HNF4a	Mouse	Mouse	2	up	nonCGI	FMR	9-85693184-85693192	0	primedEnhancers	77148919	intron	HNF4a,HNF6	2TFs	HNF4a,HNF6	2TFs
84190	18	38601985	38602357	18-38602171-38602172	20.29577	51.95392	12	12	3.96164016667	3.96164016667	Human,Macaque,Mouse,Rat,Dog	5	Mouse	1	SpSpecificGains	MouseSpecificGains	bound	HNF4a	Mouse	Mouse	3	right	nonCGI	UMR	18-38602026-38602034	0	Promoters	570	intron	CTCF,HNF4a	2TFs	HNF4a	1TF
84191	11	104316905	104317277	11-104317091-104317092	9.68662	18.77611	10	10	38.3466555	38.3466555	Human,Macaque,Mouse,Rat,Dog	5	Mouse	1	SpSpecificGains	MouseSpecificGains	bound	HNF4a	Mouse	Mouse	2	up	nonCGI	LMR	11-104316943-104316951	0	Enhancers	85321	intron	CEBPA,HNF4a	2TFs	CEBPA,HNF4a	2TFs
84192	16	13297906	13298278	16-13298092-13298093	12.42123	26.65012	1	1	30.769231	30.769231	Human,Macaque,Mouse,Rat,Dog	5	Mouse	1	SpSpecificGains	MouseSpecificGains	bound	HNF4a	Mouse	Mouse	2	up	nonCGI	FMR	16-13297914-13297922	0	Enhancers	41425	intron	HNF4a	1TF	HNF4a	1TF
84193	14	66521867	66522239	14-66522053-66522054	29.5852	77.09937	5	5	50.7081686	50.7081686	Mouse,Rat	2	Mouse,Rat	2	LineageGains	RodentGains	bound	HNF4a	Mouse	Mouse	2	up	nonCGI	FMR	14-66521913-66521921	0	primedEnhancers	177492	intergenic	CEBPA,FoxA1,HNF4a	3TFs	CEBPA,FoxA1,HNF4a	3TFs
84194	4	141723246	141723618	4-141723432-141723433	7.02097	15.59459	52	52	0.560016903846	0.560016903846	Human,Macaque,Mouse,Rat,Dog	5	Human,Macaque,Mouse,Rat	4	SpSpecificLoss	DogSpecificLoss	bound	HNF4a	Mouse	Mouse	4	flat	CGI	UMR	4-141723367-141723375	1	Promoters	37647	exon	HNF4a	1TF	HNF4a	1TF
84195	10	67134819	67135191	10-67135005-67135006	7.05435	10.81164	3	3	53.997114	53.997114	Mouse,Rat	2	Mouse	1	SpSpecificGains	MouseSpecificGains	bound	HNF4a	Mouse	Mouse	2	up	nonCGI	FMR	10-67134837-67134845	0	noOverlap	7561	intron	HNF4a	1TF	HNF4a	1TF
84196	5	65131412	65131784	5-65131598-65131599	11.08053	20.15114	10	9	43.0239599	45.2118073333	Mouse,Dog	2	Mouse	1	SpSpecificGains	MouseSpecificGains	bound	HNF4a	Mouse	Mouse	3	right	nonCGI	LMR	5-65131516-65131524	1	noOverlap	337	intron	HNF4a	1TF	HNF4a	1TF
84197	17	30609374	30609746	17-30609560-30609561	7.6196	13.94874	6	6	37.4929853333	37.4929853333	Mouse,Rat	2	Mouse	1	SpSpecificGains	MouseSpecificGains	bound	HNF4a	Mouse	Mouse	1	left	nonCGI	LMR	17-30609408-30609416	0	Promoters	32886	intron	HNF4a	1TF	HNF4a	1TF
84198	7	99194445	99194817	7-99194631-99194632	28.73936	89.69891	0	0	0	0	Mouse,Rat,Dog	3	Mouse,Rat	2	LineageGains	RodentGains	bound	HNF4a	Mouse	Mouse	1	left	nonCGI	FMR	7-99194464-99194472	0	Enhancers	11726	intergenic	CEBPA,FoxA1,HNF4a,HNF6	4TFs	CEBPA,FoxA1,HNF4a,HNF6	4TFs
84199	11	87462639	87463011	11-87462825-87462826	14.29929	32.31609	3	3	4.60317466667	4.60317466667	Human,Mouse,Dog	3	Mouse	1	SpSpecificGains	MouseSpecificGains	bound	HNF4a	Mouse	Mouse	3	right	nonCGI	UMR	11-87462784-87462792	0	noOverlap	57574	intron	FoxA1,HNF4a,HNF6	3TFs	FoxA1,HNF4a,HNF6	3TFs
84200	12	80140193	80140565	12-80140379-80140380	10.22528	19.17251	3	3	52.5757576667	52.5757576667	Mouse,Rat	2	Mouse,Rat	2	LineageGains	RodentGains	bound	HNF4a	Mouse	Mouse	2	up	nonCGI	FMR	12-80140198-80140206	0	noOverlap	27180	intergenic	CEBPA,HNF4a,HNF6	3TFs	CEBPA,HNF4a,HNF6	3TFs
84201	4	135253271	135253643	4-135253457-135253458	8.45041	14.46852	5	5	51.193864	51.193864	Mouse,Rat	2	Mouse,Rat	2	LineageGains	RodentGains	bound	HNF4a	Mouse	Mouse	1	left	nonCGI	FMR	4-135253452-135253460	0	Enhancers	132619	intron	CEBPA,HNF4a	2TFs	CEBPA,HNF4a	2TFs
84202	14	45386445	45386817	14-45386631-45386632	4.7828	7.42857	3	3	39.3040293333	39.3040293333	Mouse,Rat	2	Mouse	1	SpSpecificGains	MouseSpecificGains	bound	HNF4a	Mouse	Mouse	3	right	nonCGI	FMR	14-45386447-45386455	0	noOverlap	35352	intron	CEBPA,HNF4a	2TFs	CEBPA,HNF4a	2TFs
84203	15	78119735	78120107	15-78119921-78119922	16.60563	39.63672	40	37	2.182995	2.11429435135	Human,Macaque,Mouse,Rat,Dog	5	Mouse	1	SpSpecificGains	MouseSpecificGains	bound	HNF4a	Mouse	Mouse	4	flat	CGI	UMR	15-78119808-78119816	1	noOverlap	70308889	exon	HNF4a	1TF	HNF4a	1TF
84204	11	94196330	94196702	11-94196516-94196517	18.40182	45.62652	3	3	36.6666666667	36.6666666667	Mouse,Rat	2	Mouse,Rat	2	LineageGains	RodentGains	bound	HNF4a	Mouse	Mouse	1	left	nonCGI	LMR	11-94196342-94196350	0	noOverlap	200227	intergenic	HNF4a	1TF	HNF4a	1TF
84205	3	27321179	27321551	3-27321365-27321366	95.94364	379.86353	5	5	53.119658	53.119658	Mouse,Rat	2	Mouse	1	SpSpecificGains	MouseSpecificGains	bound	HNF4a	Mouse	Mouse	2	up	nonCGI	FMR	3-27321275-27321283	0	Promoters	4151	intron	CEBPA,CTCF,FoxA1,HNF4a	4TFs	CEBPA,FoxA1,HNF4a	3TFs
84206	7	99181585	99181957	7-99181771-99181772	18.39537	53.46224	3	3	28.540305	28.540305	Mouse,Rat,Dog	3	Mouse,Rat,Dog	3	LineageLoss	PrimateLoss	bound	HNF4a	Mouse	Mouse	1	left	nonCGI	UMR	7-99181707-99181715	0	Promoters	40444	intron	CEBPA,FoxA1,HNF4a	3TFs	CEBPA,FoxA1,HNF4a	3TFs
84207	4	82475409	82475781	4-82475595-82475596	5.74224	9.65949	3	3	54.112554	54.112554	Mouse,Rat	2	Mouse,Rat	2	LineageGains	RodentGains	bound	HNF4a	Mouse	Mouse	1	left	nonCGI	FMR	4-82475500-82475508	0	Enhancers	74236368	intron	HNF4a,HNF6	2TFs	HNF4a,HNF6	2TFs
84208	3	112175717	112176089	3-112175903-112175904	23.06338	61.60922	2	2	10.5555555	10.5555555	Mouse,Rat	2	Mouse	1	SpSpecificGains	MouseSpecificGains	bound	HNF4a	Mouse	Mouse	NC	NC	nonCGI	FMR	3-112175810-112175818	0	primedEnhancers	1924724	intergenic	HNF4a	1TF	HNF4a	1TF
84209	11	64579885	64580257	11-64580071-64580072	17.99234	50.34905	2	2	21.978022	21.978022	Mouse,Rat,Dog	3	Mouse,Rat,Dog	3	LineageLoss	PrimateLoss	bound	HNF4a	Mouse	Mouse	NC	NC	nonCGI	FMR	11-64579966-64579974	0	noOverlap	99878470	intergenic	CEBPA,FoxA1,HNF4a,HNF6	4TFs	CEBPA,FoxA1,HNF4a,HNF6	4TFs
84210	4	134286123	134286495	4-134286309-134286310	14.91955	47.66092	11	11	6.57351027273	6.57351027273	Mouse,Rat	2	Mouse	1	SpSpecificGains	MouseSpecificGains	bound	HNF4a	Mouse	Mouse	4	flat	nonCGI	UMR	4-134286126-134286134	0	Promoters	32017	exon	CEBPA,FoxA1,HNF4a	3TFs	CEBPA,FoxA1,HNF4a	3TFs
84211	18	30501135	30501507	18-30501321-30501322	11.53169	23.99244	2	2	69.818182	69.818182	Mouse,Rat	2	Mouse	1	SpSpecificGains	MouseSpecificGains	bound	HNF4a	Mouse	Mouse	NC	NC	nonCGI	FMR	18-30501257-30501265	0	primedEnhancers	52543797	intergenic	FoxA1,HNF4a	2TFs	FoxA1,HNF4a	2TFs
84212	3	102383748	102384120	3-102383934-102383935	53.97703	214.72656	8	8	13.494734375	13.494734375	Human,Macaque,Mouse,Rat,Dog	5	Mouse,Rat,Dog	3	LineageLoss	PrimateLoss	bound	HNF4a	Mouse	Mouse	1	left	nonCGI	LMR	3-102383754-102383762	0	Enhancers	179055	intron	CEBPA,CTCF,FoxA1,HNF4a,HNF6	5TFs	CEBPA,FoxA1,HNF4a,HNF6	4TFs
84213	5	88602013	88602385	5-88602199-88602200	6.5372	16.84015	2	2	48.3333335	48.3333335	Human,Macaque,Mouse,Rat,Dog	5	Mouse	1	SpSpecificGains	MouseSpecificGains	bound	HNF4a	Mouse	Mouse	2	up	nonCGI	FMR	5-88602041-88602049	0	Enhancers	36973	intron	FoxA1,HNF4a,HNF6	3TFs	FoxA1,HNF4a,HNF6	3TFs
84214	19	41911757	41912129	19-41911943-41911944	12.91549	28.08577	45	42	0.879833311111	0.942678547619	Human,Macaque,Mouse,Rat	4	Human,Macaque,Mouse	3	evoDynamic	evoDynamic	bound	HNF4a	Mouse	Mouse	4	flat	CGI	UMR	19-41911882-41911890	1	Promoters	15584	intron	HNF4a	1TF	HNF4a	1TF
84215	10	53917517	53917889	10-53917703-53917704	13.44782	27.19885	3	3	27.4603176667	27.4603176667	Mouse,Rat,Dog	3	Mouse	1	SpSpecificGains	MouseSpecificGains	bound	HNF4a	Mouse	Mouse	2	up	nonCGI	FMR	10-53917626-53917634	0	noOverlap	166394	intron	CEBPA,HNF4a	2TFs	CEBPA,HNF4a	2TFs
84216	2	7999274	7999646	2-7999460-7999461	6.50787	11.68449	2	2	62.857143	62.857143	Mouse,Rat	2	Mouse	1	SpSpecificGains	MouseSpecificGains	bound	HNF4a	Mouse	Mouse	NC	NC	nonCGI	FMR	2-7999306-7999314	0	noOverlap	71708506	intergenic	HNF4a	1TF	HNF4a	1TF
84217	1	194879901	194880273	1-194880087-194880088	8.76408	16.28528	2	2	13.655462	13.655462	Mouse,Rat	2	Mouse	1	SpSpecificGains	MouseSpecificGains	bound	HNF4a	Mouse	Mouse	3	right	nonCGI	LMR	1-194879986-194879994	1	Promoters	100097401	intergenic	HNF4a	1TF	HNF4a	1TF
84218	17	25127064	25127436	17-25127250-25127251	22.36441	87.06923	8	3	27.433904125	37.3813093333	Mouse,Dog	2	Mouse	1	SpSpecificGains	MouseSpecificGains	bound	HNF4a	Mouse	Mouse	2	up	nonCGI	LMR	17-25127351-25127359	0	primedEnhancers	6304	intergenic	CEBPA,FoxA1,HNF4a	3TFs	CEBPA,FoxA1,HNF4a	3TFs
84219	9	116175261	116175633	9-116175447-116175448	61.25053	252.18118	24	23	0.148809541667	0.155279521739	Mouse,Rat	2	Mouse	1	SpSpecificGains	MouseSpecificGains	bound	HNF4a	Mouse	Mouse	4	flat	CGI	UMR	9-116175352-116175360	1	Promoters	265806	exon	HNF4a	1TF	HNF4a	1TF
84220	14	79503981	79504353	14-79504167-79504168	5.28151	7.40079	3	3	39.057971	39.057971	Mouse,Rat	2	Mouse	1	SpSpecificGains	MouseSpecificGains	bound	HNF4a	Mouse	Mouse	3	right	nonCGI	LMR	14-79504054-79504062	0	Enhancers	22461	intron	HNF4a	1TF	HNF4a	1TF
84221	1	86054849	86055221	1-86055035-86055036	6.64442	11.13448	5	5	24.9797978	24.9797978	Human,Macaque,Mouse,Rat,Dog	5	Mouse	1	SpSpecificGains	MouseSpecificGains	bound	HNF4a	Mouse	Mouse	3	right	nonCGI	LMR	1-86054859-86054867	0	noOverlap	25528648	exon	HNF4a	1TF	HNF4a	1TF
84222	6	22157459	22157831	6-22157645-22157646	25.36971	69.89364	5	5	27.8898992	27.8898992	Human,Mouse,Rat	3	Mouse	1	SpSpecificGains	MouseSpecificGains	bound	HNF4a	Mouse	Mouse	3	right	nonCGI	FMR	6-22157499-22157507	1	primedEnhancers	171543	intron	HNF4a	1TF	HNF4a	1TF
84223	15	58978778	58979150	15-58978964-58978965	9.78443	26.7116	13	13	29.5593028462	29.5593028462	Mouse,Rat	2	Mouse	1	SpSpecificGains	MouseSpecificGains	bound	HNF4a	Mouse	Mouse	3	right	nonCGI	LMR	15-58978811-58978819	0	noOverlap	45022	intron	CEBPA,HNF4a	2TFs	CEBPA,HNF4a	2TFs
84224	10	124731216	124731588	10-124731402-124731403	11.29617	21.4499	5	5	21.6138272	21.6138272	Mouse,Rat	2	Mouse	1	SpSpecificGains	MouseSpecificGains	bound	HNF4a	Mouse	Mouse	1	left	nonCGI	LMR	10-124731282-124731290	0	noOverlap	1467140	intergenic	CEBPA,FoxA1,HNF4a,HNF6	4TFs	CEBPA,FoxA1,HNF4a,HNF6	4TFs
84225	9	98033502	98033874	9-98033688-98033689	6.15466	14.7312	12	12	1.68350183333	1.68350183333	Human,Macaque,Mouse,Rat,Dog	5	Mouse	1	SpSpecificGains	MouseSpecificGains	bound	HNF4a	Mouse	Mouse	4	flat	nonCGI	UMR	9-98033525-98033533	0	noOverlap	321	intergenic	CTCF,HNF4a	2TFs	HNF4a	1TF
84226	6	6457728	6458100	6-6457914-6457915	68.72886	251.03891	4	4	25.27056275	25.27056275	Mouse,Rat	2	Mouse	1	SpSpecificGains	MouseSpecificGains	bound	HNF4a	Mouse	Mouse	3	right	nonCGI	LMR	6-6457738-6457746	0	Enhancers	56798299	intron	CEBPA,FoxA1,HNF4a,HNF6	4TFs	CEBPA,FoxA1,HNF4a,HNF6	4TFs
84227	8	53638925	53639297	8-53639111-53639112	54.97446	177.40665	15	11	1.98979806667	2.42927009091	Human,Macaque,Mouse,Rat,Dog	5	Mouse	1	SpSpecificGains	MouseSpecificGains	bound	HNF4a	Mouse	Mouse	4	flat	nonCGI	UMR	8-53638943-53638951	0	noOverlap	127198	exon	CEBPA,HNF4a,HNF6	3TFs	CEBPA,HNF4a,HNF6	3TFs
84228	8	13421325	13421697	8-13421511-13421512	7.19629	12.8259	2	1	75.1764705	68	Mouse,Rat,Dog	3	Mouse,Rat	2	LineageGains	RodentGains	bound	HNF4a	Mouse	Mouse	2	up	nonCGI	FMR	8-13421453-13421461	0	noOverlap	16244	exon	HNF4a	1TF	HNF4a	1TF
84229	9	25570468	25570840	9-25570654-25570655	50.07658	172.49902	8	8	38.521494	38.521494	Human,Macaque,Mouse,Rat,Dog	5	Mouse	1	SpSpecificGains	MouseSpecificGains	bound	HNF4a	Mouse	Mouse	1	left	nonCGI	LMR	9-25570527-25570535	0	Enhancers	88921	intron	CEBPA,FoxA1,HNF4a	3TFs	CEBPA,FoxA1,HNF4a	3TFs
84230	12	54763689	54764061	12-54763875-54763876	6.36113	17.74261	11	11	58.234619	58.234619	Human,Macaque,Mouse,Rat,Dog	5	Mouse	1	SpSpecificGains	MouseSpecificGains	bound	HNF4a	Mouse	Mouse	2	up	nonCGI	FMR	12-54763738-54763746	0	noOverlap	67808	intron	FoxA1,HNF4a	2TFs	FoxA1,HNF4a	2TFs
84231	6	82050635	82051007	6-82050821-82050822	7.74609	13.72706	4	4	45.7589285	45.7589285	Mouse,Rat,Dog	3	Mouse	1	SpSpecificGains	MouseSpecificGains	bound	HNF4a	Mouse	Mouse	3	right	nonCGI	FMR	6-82050667-82050675	1	noOverlap	9012	intron	HNF4a,HNF6	2TFs	HNF4a,HNF6	2TFs
84232	19	4643950	4644322	19-4644136-4644137	7.60605	17.64386	5	5	20.8285714	20.8285714	Mouse,Rat	2	Mouse	1	SpSpecificGains	MouseSpecificGains	bound	HNF4a	Mouse	Mouse	1	left	nonCGI	LMR	19-4643992-4644000	0	Enhancers	41752968	intron	CTCF,HNF4a	2TFs	HNF4a	1TF
84233	5	31968049	31968421	5-31968235-31968236	67.69021	273.01053	5	5	28.4155842	28.4155842	Mouse,Rat	2	Mouse,Rat	2	LineageGains	RodentGains	bound	HNF4a	Mouse	Mouse	3	right	nonCGI	LMR	5-31968150-31968158	0	Enhancers	269999	intron	CEBPA,FoxA1,HNF4a	3TFs	CEBPA,FoxA1,HNF4a	3TFs
84234	7	16576737	16577109	7-16576923-16576924	58.09458	181.61842	1	1	25	25	Mouse,Rat	2	Mouse	1	SpSpecificGains	MouseSpecificGains	bound	HNF4a	Mouse	Mouse	2	up	nonCGI	FMR	7-16576757-16576765	0	Enhancers	99957	intron	CEBPA,FoxA1,HNF4a	3TFs	CEBPA,FoxA1,HNF4a	3TFs
84235	2	141352633	141353005	2-141352819-141352820	7.38028	12.71834	2	2	18.181818	18.181818	Human,Macaque,Mouse,Rat	4	Mouse	1	SpSpecificGains	MouseSpecificGains	bound	HNF4a	Mouse	Mouse	2	up	nonCGI	FMR	2-141352660-141352668	0	primedEnhancers	127278535	intron	HNF4a	1TF	HNF4a	1TF
84236	7	25316504	25316876	7-25316690-25316691	6.45775	10.46874	20	20	0.95454545	0.95454545	Human,Macaque,Mouse,Rat,Dog	5	Human,Macaque,Mouse	3	evoDynamic	evoDynamic	bound	HNF4a	Mouse	Mouse	4	flat	nonCGI	UMR	7-25316609-25316617	0	Promoters	10396	intergenic	CTCF,HNF4a	2TFs	HNF4a	1TF
84237	3	121418931	121419303	3-121419117-121419118	16.13738	34.76418	5	5	28	28	Mouse,Rat	2	Mouse	1	SpSpecificGains	MouseSpecificGains	bound	HNF4a	Mouse	Mouse	2	up	nonCGI	FMR	3-121418936-121418944	0	Enhancers	127158	intergenic	CEBPA,HNF4a	2TFs	CEBPA,HNF4a	2TFs
84238	1	84409521	84409893	1-84409707-84409708	20.77818	46.74508	2	2	69.78022	69.78022	Human,Macaque,Mouse,Rat,Dog	5	Macaque,Mouse	2	evoDynamic	evoDynamic	bound	HNF4a	Mouse	Mouse	2	up	nonCGI	FMR	1-84409598-84409606	0	Enhancers	40338128	intron	FoxA1,HNF4a	2TFs	FoxA1,HNF4a	2TFs
84239	11	4834046	4834418	11-4834232-4834233	14.282	28.62074	2	2	36.4285715	36.4285715	Mouse,Rat,Dog	3	Mouse	1	SpSpecificGains	MouseSpecificGains	bound	HNF4a	Mouse	Mouse	NC	NC	nonCGI	LMR	11-4834063-4834071	0	Enhancers	9921944	intron	HNF4a	1TF	HNF4a	1TF
84240	11	85663350	85663722	11-85663536-85663537	12.45422	26.70539	3	3	48.7301586667	48.7301586667	Human,Macaque,Mouse,Rat,Dog	5	Mouse,Rat,Dog	3	LineageLoss	PrimateLoss	bound	HNF4a	Mouse	Mouse	NC	NC	nonCGI	FMR	11-85663353-85663361	0	Enhancers	99791498	intron	FoxA1,HNF4a,HNF6	3TFs	FoxA1,HNF4a,HNF6	3TFs
84241	19	57877346	57877718	19-57877532-57877533	25.64866	81.35423	4	3	67.60181	58.7254903333	Human,Macaque,Mouse,Rat	4	Mouse	1	SpSpecificGains	MouseSpecificGains	bound	HNF4a	Mouse	Mouse	2	up	nonCGI	FMR	19-57877369-57877377	0	noOverlap	52105927	intron	FoxA1,HNF4a	2TFs	FoxA1,HNF4a	2TFs
84242	2	32820128	32820500	2-32820314-32820315	19.89274	71.35013	5	5	31.0980392	31.0980392	Mouse,Rat,Dog	3	Mouse	1	SpSpecificGains	MouseSpecificGains	bound	HNF4a	Mouse	Mouse	2	up	nonCGI	FMR	2-32820142-32820150	0	noOverlap	35700	intron	FoxA1,HNF4a	2TFs	FoxA1,HNF4a	2TFs
84243	13	24960187	24960559	13-24960373-24960374	28.39305	94.9352	2	2	11.764706	11.764706	Human,Macaque,Mouse,Rat,Dog	5	Mouse,Rat	2	LineageGains	RodentGains	bound	HNF4a	Mouse	Mouse	2	up	nonCGI	FMR	13-24960194-24960202	0	Enhancers	17035	intron	HNF4a	1TF	HNF4a	1TF
84244	2	103809052	103809424	2-103809238-103809239	17.52817	42.65059	4	4	42.548077	42.548077	Macaque,Mouse	2	Mouse	1	SpSpecificGains	MouseSpecificGains	bound	HNF4a	Mouse	Mouse	2	up	nonCGI	FMR	2-103809149-103809157	0	Enhancers	11403	intron	HNF4a	1TF	HNF4a	1TF
84245	15	75941297	75941669	15-75941483-75941484	50.89427	301.74237	23	15	1.43552121739	2.20113253333	Human,Macaque,Mouse,Rat,Dog	5	Macaque,Mouse	2	evoDynamic	evoDynamic	bound	HNF4a	Mouse	Mouse	3	right	CGI	UMR	15-75941357-75941365	1	Promoters	345	intron	CEBPA,HNF4a	2TFs	CEBPA,HNF4a	2TFs
84246	3	145776387	145776759	3-145776573-145776574	8.80476	18.31179	5	5	60.9290708	60.9290708	Human,Macaque,Mouse,Rat,Dog	5	Mouse,Rat	2	LineageGains	RodentGains	bound	HNF4a	Mouse	Mouse	2	up	nonCGI	FMR	3-145776423-145776431	1	Enhancers	17712	intron	HNF4a	1TF	HNF4a	1TF
84247	2	5549347	5549719	2-5549533-5549534	10.47991	19.12854	2	1	19.4444445	38.888889	Mouse,Rat	2	Mouse	1	SpSpecificGains	MouseSpecificGains	bound	HNF4a	Mouse	Mouse	1	left	nonCGI	FMR	2-5549450-5549458	0	Enhancers	49886623	intron	CEBPA,HNF4a	2TFs	CEBPA,HNF4a	2TFs
84248	18	62082646	62083018	18-62082832-62082833	11.95996	25.87617	9	9	66.5347096667	66.5347096667	Human,Macaque,Mouse,Rat,Dog	5	Human,Mouse,Dog	3	evoDynamic	evoDynamic	bound	HNF4a	Mouse	Mouse	2	up	nonCGI	FMR	18-62082877-62082885	1	primedEnhancers	129571	intergenic	HNF4a	1TF	HNF4a	1TF
84249	17	80774915	80775287	17-80775101-80775102	8.80476	18.31179	2	2	30.681818	30.681818	Mouse,Rat	2	Mouse	1	SpSpecificGains	MouseSpecificGains	bound	HNF4a	Mouse	Mouse	1	left	nonCGI	LMR	17-80774941-80774949	0	Enhancers	46822	intergenic	CEBPA,FoxA1,HNF4a,HNF6	4TFs	CEBPA,FoxA1,HNF4a,HNF6	4TFs
84250	13	34336069	34336441	13-34336255-34336256	6.92929	13.65243	5	4	62.2625636	71.16153775	Mouse,Rat	2	Mouse	1	SpSpecificGains	MouseSpecificGains	bound	HNF4a	Mouse	Mouse	2	up	nonCGI	FMR	13-34336085-34336093	0	Enhancers	173105	intron	CEBPA,HNF4a	2TFs	CEBPA,HNF4a	2TFs
84251	6	139589233	139589605	6-139589419-139589420	9.56559	21.21219	10	10	6.6565656	6.6565656	Mouse,Rat	2	Mouse,Rat	2	LineageGains	RodentGains	bound	HNF4a	Mouse	Mouse	1	left	nonCGI	UMR	6-139589274-139589282	0	noOverlap	87257	intron	CTCF,HNF4a	2TFs	HNF4a	1TF
84252	10	45350307	45350679	10-45350493-45350494	5.07974	7.61294	6	6	52.1417811667	52.1417811667	Human,Macaque,Mouse,Rat,Dog	5	Mouse	1	SpSpecificGains	MouseSpecificGains	bound	HNF4a	Mouse	Mouse	2	up	nonCGI	FMR	10-45350348-45350356	0	noOverlap	14535	intron	HNF4a	1TF	HNF4a	1TF
84253	2	20936602	20936974	2-20936788-20936789	52.06295	205.04857	3	3	19.0018313333	19.0018313333	Mouse,Rat,Dog	3	Mouse	1	SpSpecificGains	MouseSpecificGains	bound	HNF4a	Mouse	Mouse	2	up	nonCGI	FMR	2-20936695-20936703	0	Enhancers	646689	intron	CEBPA,CTCF,HNF4a	3TFs	CEBPA,HNF4a	2TFs
84254	7	78794512	78794884	7-78794698-78794699	11.99415	34.82482	3	3	66.25	66.25	Mouse,Rat	2	Mouse	1	SpSpecificGains	MouseSpecificGains	bound	HNF4a	Mouse	Mouse	2	up	nonCGI	FMR	7-78794530-78794538	0	noOverlap	11393	intergenic	HNF4a	1TF	HNF4a	1TF
84255	2	31382938	31383310	2-31383124-31383125	6.91901	11.57966	3	3	10.526316	10.526316	Human,Macaque,Mouse,Rat,Dog	5	Mouse	1	SpSpecificGains	MouseSpecificGains	bound	HNF4a	Mouse	Mouse	2	up	nonCGI	LMR	2-31382963-31382971	0	noOverlap	68523	intron	CEBPA,CTCF,HNF4a	3TFs	CEBPA,HNF4a	2TFs
84256	4	35034592	35034964	4-35034778-35034779	4.61268	6.34453	6	6	54.8711753333	54.8711753333	Mouse,Rat	2	Mouse	1	SpSpecificGains	MouseSpecificGains	bound	HNF4a	Mouse	Mouse	2	up	nonCGI	FMR	4-35034700-35034708	0	noOverlap	140813	intron	HNF4a	1TF	HNF4a	1TF
84257	9	45932519	45932891	9-45932705-45932706	89.98338	389.72812	6	0	13.1886883333	0	Human,Macaque,Mouse,Rat,Dog	5	Mouse,Rat	2	LineageGains	RodentGains	bound	HNF4a	Mouse	Mouse	3	right	nonCGI	LMR	9-45932551-45932559	0	noOverlap	25642	intron	CEBPA,HNF4a,HNF6	3TFs	CEBPA,HNF4a,HNF6	3TFs
84258	3	58417112	58417484	3-58417298-58417299	5.03199	9.46238	14	0	0.462819142857	0	Mouse,Rat	2	Mouse	1	SpSpecificGains	MouseSpecificGains	bound	HNF4a	Mouse	Mouse	4	flat	nonCGI	UMR	3-58417167-58417175	0	Promoters	2397	exon	HNF4a	1TF	HNF4a	1TF
84259	12	108233765	108234137	12-108233951-108233952	15.59947	33.22066	6	6	53.560606	53.560606	Mouse,Rat,Dog	3	Mouse,Rat	2	LineageGains	RodentGains	bound	HNF4a	Mouse	Mouse	2	up	nonCGI	FMR	12-108233782-108233790	0	Enhancers	54186	intron	HNF4a	1TF	HNF4a	1TF
84260	4	71668621	71668993	4-71668807-71668808	31.19894	82.56518	5	5	26.2575758	26.2575758	Human,Macaque,Mouse,Rat	4	Mouse	1	SpSpecificGains	MouseSpecificGains	bound	HNF4a	Mouse	Mouse	1	left	nonCGI	LMR	4-71668645-71668653	0	noOverlap	1133693	intergenic	FoxA1,HNF4a	2TFs	FoxA1,HNF4a	2TFs
84261	1	160579031	160579403	1-160579217-160579218	13.37676	29.48135	3	3	25.369458	25.369458	Human,Mouse,Rat,Dog	4	Mouse	1	SpSpecificGains	MouseSpecificGains	bound	HNF4a	Mouse	Mouse	2	up	nonCGI	FMR	1-160579120-160579128	0	primedEnhancers	1057	intron	HNF4a	1TF	HNF4a	1TF
84262	8	106106220	106106592	8-106106406-106106407	15.59947	33.22066	1	1	11.111111	11.111111	Mouse,Rat	2	Mouse	1	SpSpecificGains	MouseSpecificGains	bound	HNF4a	Mouse	Mouse	NC	NC	nonCGI	FMR	8-106106400-106106408	0	primedEnhancers	46587	intron	CEBPA,HNF4a,HNF6	3TFs	CEBPA,HNF4a,HNF6	3TFs
84263	11	78922760	78923132	11-78922946-78922947	9.9335	22.40956	5	5	37.6767676	37.6767676	Mouse,Rat	2	Mouse,Rat	2	LineageGains	RodentGains	bound	HNF4a	Mouse	Mouse	1	left	nonCGI	UMR	11-78922764-78922772	0	noOverlap	1973	intron	HNF4a	1TF	HNF4a	1TF
84264	6	140521866	140522238	6-140522052-140522053	49.38047	139.77692	5	5	15.3552632	15.3552632	Human,Macaque,Mouse,Rat,Dog	5	Mouse,Rat	2	LineageGains	RodentGains	bound	HNF4a	Mouse	Mouse	2	up	nonCGI	LMR	6-140521959-140521967	1	primedEnhancers	97812	intron	CEBPA,FoxA1,HNF4a,HNF6	4TFs	CEBPA,FoxA1,HNF4a,HNF6	4TFs
84265	12	86917212	86917584	12-86917398-86917399	12.92036	35.94439	4	4	76.6483515	76.6483515	Mouse,Rat	2	Mouse	1	SpSpecificGains	MouseSpecificGains	bound	HNF4a	Mouse	Mouse	2	up	nonCGI	FMR	12-86917238-86917246	0	Enhancers	32414	intergenic	FoxA1,HNF4a	2TFs	FoxA1,HNF4a	2TFs
84266	4	19571919	19572291	4-19572105-19572106	43.27297	124.9172	1	1	18.75	18.75	Mouse,Rat,Dog	3	Mouse	1	SpSpecificGains	MouseSpecificGains	bound	HNF4a	Mouse	Mouse	NC	NC	nonCGI	FMR	4-19572057-19572065	0	noOverlap	1811	intergenic	CEBPA,FoxA1,HNF4a	3TFs	CEBPA,FoxA1,HNF4a	3TFs
84267	1	136659780	136660152	1-136659966-136659967	12.45422	26.70539	10	10	79.6724447	79.6724447	Human,Macaque,Mouse,Rat,Dog	5	Mouse	1	SpSpecificGains	MouseSpecificGains	bound	HNF4a	Mouse	Mouse	2	up	nonCGI	FMR	1-136659814-136659822	1	noOverlap	34879	intergenic	HNF4a	1TF	HNF4a	1TF
84268	5	136471304	136471676	5-136471490-136471491	21.70511	58.44273	1	1	44	44	Human,Macaque,Mouse,Rat,Dog	5	Mouse	1	SpSpecificGains	MouseSpecificGains	bound	HNF4a	Mouse	Mouse	2	up	nonCGI	FMR	5-136471456-136471464	0	noOverlap	226401	intron	CEBPA,HNF4a,HNF6	3TFs	CEBPA,HNF4a,HNF6	3TFs
84269	5	33253612	33253984	5-33253798-33253799	46.60888	138.10577	2	2	15	15	Mouse,Rat	2	Mouse,Rat	2	LineageGains	RodentGains	bound	HNF4a	Mouse	Mouse	NC	NC	nonCGI	LMR	5-33253639-33253647	0	Enhancers	35157	intron	CEBPA,HNF4a	2TFs	CEBPA,HNF4a	2TFs
84270	17	34036624	34036996	17-34036810-34036811	20.45358	63.00185	12	10	53.7770503333	47.8854016	Mouse,Rat	2	Mouse	1	SpSpecificGains	MouseSpecificGains	bound	HNF4a	Mouse	Mouse	2	up	nonCGI	FMR	17-34036695-34036703	1	primedEnhancers	4812	intron	HNF4a,HNF6	2TFs	HNF4a,HNF6	2TFs
84271	7	139510303	139510675	7-139510489-139510490	9.68243	17.34715	5	5	56.4782914	56.4782914	Human,Macaque,Mouse,Rat	4	Mouse	1	SpSpecificGains	MouseSpecificGains	bound	HNF4a	Mouse	Mouse	2	up	nonCGI	FMR	7-139510403-139510411	0	noOverlap	121193	intron	HNF4a	1TF	HNF4a	1TF
84272	6	6203482	6203854	6-6203668-6203669	17.27549	42.9606	2	2	40.9356725	40.9356725	Mouse,Rat	2	Mouse	1	SpSpecificGains	MouseSpecificGains	bound	HNF4a	Mouse	Mouse	2	up	nonCGI	LMR	6-6203491-6203499	0	noOverlap	54976842	intron	FoxA1,HNF4a	2TFs	FoxA1,HNF4a	2TFs
84273	15	76123487	76123859	15-76123673-76123674	6.99287	10.99782	4	4	46.08918125	46.08918125	Mouse,Rat,Dog	3	Mouse	1	SpSpecificGains	MouseSpecificGains	bound	HNF4a	Mouse	Mouse	2	up	nonCGI	FMR	15-76123535-76123543	0	noOverlap	3292	exon	HNF4a	1TF	HNF4a	1TF
84274	13	54758323	54758695	13-54758509-54758510	20.28924	59.32442	28	28	1.09890114286	1.09890114286	Human,Macaque,Mouse,Rat,Dog	5	Mouse	1	SpSpecificGains	MouseSpecificGains	bound	HNF4a	Mouse	Mouse	4	flat	CGI	UMR	13-54758328-54758336	1	primedEnhancers	8449	intergenic	CTCF,FoxA1,HNF4a	3TFs	FoxA1,HNF4a	2TFs
84275	6	143650314	143650686	6-143650500-143650501	10.49801	23.39102	1	1	25	25	Mouse,Rat	2	Mouse	1	SpSpecificGains	MouseSpecificGains	bound	HNF4a	Mouse	Mouse	2	up	nonCGI	FMR	6-143650415-143650423	0	primedEnhancers	483084	intron	HNF4a	1TF	HNF4a	1TF
84276	6	31192254	31192626	6-31192440-31192441	17.0669	41.13787	4	4	27.9700855	27.9700855	Human,Mouse,Rat	3	Mouse	1	SpSpecificGains	MouseSpecificGains	bound	HNF4a	Mouse	Mouse	3	right	nonCGI	UMR	6-31192272-31192280	0	Enhancers	233176	intron	CEBPA,FoxA1,HNF4a,HNF6	4TFs	CEBPA,FoxA1,HNF4a,HNF6	4TFs
84277	3	146778444	146778816	3-146778630-146778631	34.6839	89.5412	2	2	21.969697	21.969697	Mouse,Rat	2	Mouse	1	SpSpecificGains	MouseSpecificGains	bound	HNF4a	Mouse	Mouse	3	right	nonCGI	LMR	3-146778470-146778478	0	Enhancers	92852	intron	CEBPA,HNF4a	2TFs	CEBPA,HNF4a	2TFs
84278	16	56124002	56124374	16-56124188-56124189	17.0669	41.13787	3	3	36.753247	36.753247	Human,Macaque,Mouse,Rat,Dog	5	Mouse	1	SpSpecificGains	MouseSpecificGains	bound	HNF4a	Mouse	Mouse	2	up	nonCGI	FMR	16-56124023-56124031	0	primedEnhancers	48534	intron	HNF4a,HNF6	2TFs	HNF4a,HNF6	2TFs
84279	11	100528775	100529147	11-100528961-100528962	40.57518	119.22598	3	3	31.8128653333	31.8128653333	Human,Macaque,Mouse,Rat,Dog	5	Human,Mouse,Rat,Dog	4	SpSpecificLoss	MacaqueSpecificLoss	bound	HNF4a	Mouse	Mouse	3	right	nonCGI	UMR	11-100528781-100528789	0	noOverlap	775	intergenic	CEBPA,FoxA1,HNF4a	3TFs	CEBPA,FoxA1,HNF4a	3TFs
84280	15	39859935	39860307	15-39860121-39860122	35.22394	160.68266	4	4	22.00534775	22.00534775	Mouse,Rat	2	Mouse,Rat	2	LineageGains	RodentGains	bound	HNF4a	Mouse	Mouse	3	right	nonCGI	LMR	15-39860019-39860027	0	Enhancers	2468	intergenic	CEBPA,FoxA1,HNF4a,HNF6	4TFs	CEBPA,FoxA1,HNF4a,HNF6	4TFs
84281	11	119225317	119225689	11-119225503-119225504	4.97318	9.01944	5	5	66.2857144	66.2857144	Human,Macaque,Mouse,Rat	4	Mouse	1	SpSpecificGains	MouseSpecificGains	bound	HNF4a	Mouse	Mouse	2	up	nonCGI	LMR	11-119225504-119225512	0	noOverlap	139096	intron	CEBPA,HNF4a	2TFs	CEBPA,HNF4a	2TFs
84282	4	8679248	8679620	4-8679434-8679435	32.59156	88.65075	6	6	32.2184956667	32.2184956667	Human,Macaque,Mouse,Rat	4	Mouse	1	SpSpecificGains	MouseSpecificGains	bound	HNF4a	Mouse	Mouse	2	up	nonCGI	LMR	4-8679358-8679366	0	Enhancers	78095007	intergenic	CEBPA,FoxA1,HNF4a	3TFs	CEBPA,FoxA1,HNF4a	3TFs
84283	17	47792411	47792783	17-47792597-47792598	7.53078	12.2118	11	11	41.5499148182	41.5499148182	Human,Macaque,Mouse,Rat	4	Mouse	1	SpSpecificGains	MouseSpecificGains	bound	HNF4a	Mouse	Mouse	2	up	nonCGI	LMR	17-47792500-47792508	0	noOverlap	6691	exon	CTCF,HNF4a	2TFs	HNF4a	1TF
84284	19	4590897	4591269	19-4591083-4591084	25.83798	69.80809	2	2	21.875	21.875	Mouse,Rat	2	Mouse,Rat	2	LineageGains	RodentGains	bound	HNF4a	Mouse	Mouse	2	up	nonCGI	LMR	19-4590919-4590927	0	noOverlap	41225164	intron	CEBPA,HNF4a,HNF6	3TFs	CEBPA,HNF4a,HNF6	3TFs
84285	17	34931101	34931473	17-34931287-34931288	8.48367	20.83844	28	28	0.545525928571	0.545525928571	Human,Macaque,Mouse,Dog	4	Human,Mouse,Dog	3	evoDynamic	evoDynamic	bound	HNF4a	Mouse	Mouse	1	left	CGI	UMR	17-34931140-34931148	0	Promoters	16631	exon	CEBPA,CTCF,HNF4a	3TFs	CEBPA,HNF4a	2TFs
84286	9	21210832	21211204	9-21211018-21211019	33.67253	101.22895	5	5	61.037296	61.037296	Mouse,Rat	2	Mouse,Rat	2	LineageGains	RodentGains	bound	HNF4a	Mouse	Mouse	2	up	nonCGI	FMR	9-21210882-21210890	0	noOverlap	45118	exon	HNF4a	1TF	HNF4a	1TF
84287	5	113989445	113989817	5-113989631-113989632	4.3881	7.34364	16	16	37.5049305625	37.5049305625	Human,Macaque,Mouse,Rat,Dog	5	Mouse	1	SpSpecificGains	MouseSpecificGains	bound	HNF4a	Mouse	Mouse	3	right	nonCGI	LMR	5-113989488-113989496	1	noOverlap	80687	intron	HNF4a	1TF	HNF4a	1TF
84288	12	83328973	83329345	12-83329159-83329160	30.76552	84.58662	17	17	33.3265317059	33.3265317059	Human,Macaque,Mouse,Dog	4	Mouse	1	SpSpecificGains	MouseSpecificGains	bound	HNF4a	Mouse	Mouse	2	up	nonCGI	LMR	12-83329000-83329008	0	noOverlap	75015541	intron	CEBPA,FoxA1,HNF4a	3TFs	CEBPA,FoxA1,HNF4a	3TFs
84289	12	16631955	16632327	12-16632141-16632142	7.54306	22.40333	3	2	25.5555556667	5	Mouse,Rat	2	Mouse	1	SpSpecificGains	MouseSpecificGains	bound	HNF4a	Mouse	Mouse	1	left	nonCGI	FMR	12-16631957-16631965	0	Enhancers	42185	intron	FoxA1,HNF4a	2TFs	FoxA1,HNF4a	2TFs
84290	2	131216494	131216866	2-131216680-131216681	23.21833	110.25804	0	0	0	0	Mouse,Rat	2	Mouse	1	SpSpecificGains	MouseSpecificGains	bound	HNF4a	Mouse	Mouse	3	right	nonCGI	LMR	2-131216531-131216539	0	noOverlap	6054	intergenic	FoxA1,HNF4a	2TFs	FoxA1,HNF4a	2TFs
84291	6	125622449	125622821	6-125622635-125622636	18.82695	42.6864	2	2	41.6666665	41.6666665	Human,Macaque,Mouse,Rat	4	Mouse	1	SpSpecificGains	MouseSpecificGains	bound	HNF4a	Mouse	Mouse	2	up	nonCGI	FMR	6-125622496-125622504	0	noOverlap	69501	intron	CTCF,HNF4a,HNF6	3TFs	HNF4a,HNF6	2TFs
84292	11	63914429	63914801	11-63914615-63914616	19.93929	47.4775	19	19	3.83118731579	3.83118731579	Mouse,Rat	2	Mouse	1	SpSpecificGains	MouseSpecificGains	bound	HNF4a	Mouse	Mouse	4	flat	nonCGI	UMR	11-63914501-63914509	1	Promoters	57524958	intron	CEBPA,FoxA1,HNF4a	3TFs	CEBPA,FoxA1,HNF4a	3TFs
84293	10	95646611	95646983	10-95646797-95646798	12.45422	26.70539	10	10	80.2028389	80.2028389	Mouse,Rat,Dog	3	Mouse,Rat	2	LineageGains	RodentGains	bound	HNF4a	Mouse	Mouse	2	up	nonCGI	FMR	10-95646624-95646632	1	noOverlap	82465	intergenic	HNF4a	1TF	HNF4a	1TF
84294	4	117605251	117605623	4-117605437-117605438	17.60953	48.88405	6	6	43.9496086667	43.9496086667	Mouse,Rat	2	Mouse	1	SpSpecificGains	MouseSpecificGains	bound	HNF4a	Mouse	Mouse	1	left	nonCGI	LMR	4-117605310-117605318	0	Enhancers	105847104	intron	HNF4a	1TF	HNF4a	1TF
84295	12	106477002	106477374	12-106477188-106477189	50.27816	169.31328	5	5	12.533114	12.533114	Human,Macaque,Mouse,Rat,Dog	5	Mouse	1	SpSpecificGains	MouseSpecificGains	bound	HNF4a	Mouse	Mouse	1	left	nonCGI	UMR	12-106477038-106477046	0	noOverlap	446285	intergenic	CEBPA,CTCF,FoxA1,HNF4a	4TFs	CEBPA,FoxA1,HNF4a	3TFs
84296	1	170590485	170590857	1-170590671-170590672	10.75826	20.06085	3	1	35.1490803333	23.809524	Macaque,Mouse,Rat,Dog	4	Mouse	1	SpSpecificGains	MouseSpecificGains	bound	HNF4a	Mouse	Mouse	3	right	nonCGI	UMR	1-170590743-170590751	0	noOverlap	624	intergenic	CEBPA,FoxA1,HNF4a	3TFs	CEBPA,FoxA1,HNF4a	3TFs
84297	2	29623787	29624159	2-29623973-29623974	39.02613	171.89406	2	2	4.1666665	4.1666665	Mouse,Rat	2	Mouse,Rat	2	LineageGains	RodentGains	bound	HNF4a	Mouse	Mouse	3	right	nonCGI	LMR	2-29623788-29623796	0	noOverlap	4067	intron	FoxA1,HNF4a,HNF6	3TFs	FoxA1,HNF4a,HNF6	3TFs
84298	2	155518118	155518490	2-155518304-155518305	11.95996	25.87617	34	3	0.719245352941	2.29885066667	Mouse,Rat	2	Mouse	1	SpSpecificGains	MouseSpecificGains	bound	HNF4a	Mouse	Mouse	4	flat	CGI	UMR	2-155518171-155518179	1	Promoters	170	intron	CEBPA,CTCF,HNF4a,HNF6	4TFs	HNF4a	1TF
84299	4	32231237	32231609	4-32231423-32231424	28.66894	117.42931	7	6	30.4329002857	35.5050503333	Human,Macaque,Mouse,Rat,Dog	5	Mouse	1	SpSpecificGains	MouseSpecificGains	bound	HNF4a	Mouse	Mouse	2	up	nonCGI	LMR	4-32231238-32231246	0	primedEnhancers	267140	intergenic	CEBPA,HNF4a,HNF6	3TFs	CEBPA,HNF4a,HNF6	3TFs
84300	5	133489191	133489563	5-133489377-133489378	17.52817	42.65059	2	1	77.777778	88.888889	Mouse,Rat	2	Mouse	1	SpSpecificGains	MouseSpecificGains	bound	HNF4a	Mouse	Mouse	2	up	nonCGI	FMR	5-133489344-133489352	0	noOverlap	2012167	intergenic	HNF4a	1TF	HNF4a	1TF
84301	12	31896390	31896762	12-31896576-31896577	4.7029	6.10895	6	6	66.9794096667	66.9794096667	Human,Macaque,Mouse,Rat,Dog	5	Mouse	1	SpSpecificGains	MouseSpecificGains	bound	HNF4a	Mouse	Mouse	2	up	nonCGI	FMR	12-31896426-31896434	0	noOverlap	182464	intron	HNF4a	1TF	HNF4a	1TF
84302	16	5130584	5130956	16-5130770-5130771	8.42195	17.15614	1	1	25	25	Mouse,Rat	2	Mouse	1	SpSpecificGains	MouseSpecificGains	bound	HNF4a	Mouse	Mouse	1	left	nonCGI	UMR	16-5130621-5130629	0	noOverlap	59992609	intron	CEBPA,CTCF,HNF4a	3TFs	CEBPA,HNF4a	2TFs
84303	17	27820787	27821159	17-27820973-27820974	115.09217	483.4278	19	13	1.11577968421	1.63075492308	Human,Macaque,Mouse,Rat	4	Macaque,Mouse,Rat	3	evoDynamic	evoDynamic	bound	HNF4a	Mouse	Mouse	4	flat	CGI	UMR	17-27820819-27820827	0	Promoters	162	intergenic	CEBPA,FoxA1,HNF4a,HNF6	4TFs	CEBPA,FoxA1,HNF4a,HNF6	4TFs
84304	17	46546125	46546497	17-46546311-46546312	6.14334	12.65448	31	31	0.931899645161	0.931899645161	Human,Macaque,Mouse,Rat,Dog	5	Macaque,Mouse,Rat	3	evoDynamic	evoDynamic	bound	HNF4a	Mouse	Mouse	3	right	CGI	UMR	17-46546188-46546196	0	Promoters	49414	exon	HNF4a	1TF	HNF4a	1TF
84305	11	103229915	103230287	11-103230101-103230102	15.31263	40.29743	6	6	78.9448515	78.9448515	Human,Macaque,Mouse,Rat,Dog	5	Mouse	1	SpSpecificGains	MouseSpecificGains	bound	HNF4a	Mouse	Mouse	2	up	nonCGI	FMR	11-103229957-103229965	0	noOverlap	11483	intron	HNF4a	1TF	HNF4a	1TF
84306	7	49528491	49528863	7-49528677-49528678	10.60915	21.34744	2	2	43.5	43.5	Human,Macaque,Mouse,Rat,Dog	5	Mouse	1	SpSpecificGains	MouseSpecificGains	bound	HNF4a	Mouse	Mouse	2	up	nonCGI	LMR	7-49528507-49528515	0	noOverlap	44602706	intron	HNF4a	1TF	HNF4a	1TF
84307	X	97744364	97744736	X-97744550-97744551	46.58802	153.66708	3	3	52.3809523333	52.3809523333	Mouse,Rat	2	Mouse,Rat	2	LineageGains	RodentGains	bound	HNF4a	Mouse	Mouse	NC	NC	nonCGI	FMR	X-97744528-97744536	0	Enhancers	367148	intergenic	CEBPA,FoxA1,HNF4a	3TFs	CEBPA,FoxA1,HNF4a	3TFs
84308	10	20331282	20331654	10-20331468-20331469	11.16939	20.30455	2	2	42.6923075	42.6923075	Mouse,Rat	2	Mouse	1	SpSpecificGains	MouseSpecificGains	bound	HNF4a	Mouse	Mouse	2	up	nonCGI	FMR	10-20331409-20331417	0	noOverlap	18798	intron	CEBPA,HNF4a	2TFs	CEBPA,HNF4a	2TFs
84309	17	71217206	71217578	17-71217392-71217393	40.38985	118.90765	2	2	33.2417585	33.2417585	Human,Mouse,Dog	3	Mouse	1	SpSpecificGains	MouseSpecificGains	bound	HNF4a	Mouse	Mouse	3	right	nonCGI	LMR	17-71217255-71217263	0	noOverlap	12530	intron	CEBPA,FoxA1,HNF4a,HNF6	4TFs	CEBPA,FoxA1,HNF4a,HNF6	4TFs
84310	19	9978726	9979098	19-9978912-9978913	51.68014	203.12241	2	2	10.526316	10.526316	Mouse,Rat	2	Mouse	1	SpSpecificGains	MouseSpecificGains	bound	HNF4a	Mouse	Mouse	3	right	nonCGI	LMR	19-9978771-9978779	0	noOverlap	79175	intergenic	FoxA1,HNF4a	2TFs	FoxA1,HNF4a	2TFs
84311	5	120561014	120561386	5-120561200-120561201	49.76606	193.54022	11	11	27.3994943636	27.3994943636	Human,Macaque,Mouse,Dog	4	Human,Macaque,Mouse	3	evoDynamic	evoDynamic	bound	HNF4a	Mouse	Mouse	1	left	nonCGI	UMR	5-120561102-120561110	1	Promoters	49846	intron	CEBPA,HNF4a	2TFs	CEBPA,HNF4a	2TFs
84312	17	33774225	33774597	17-33774411-33774412	49.48037	180.97395	2	2	34.5238095	34.5238095	Mouse,Dog	2	Mouse	1	SpSpecificGains	MouseSpecificGains	bound	HNF4a	Mouse	Mouse	1	left	nonCGI	LMR	17-33774349-33774357	0	noOverlap	13695	exon	CEBPA,FoxA1,HNF4a,HNF6	4TFs	CEBPA,FoxA1,HNF4a,HNF6	4TFs
84313	2	127978862	127979234	2-127979048-127979049	23.20023	58.50604	1	1	63.157895	63.157895	Mouse,Rat	2	Mouse	1	SpSpecificGains	MouseSpecificGains	bound	HNF4a	Mouse	Mouse	2	up	nonCGI	FMR	2-127978924-127978932	0	primedEnhancers	124234	intron	CEBPA,FoxA1,HNF4a,HNF6	4TFs	CEBPA,FoxA1,HNF4a,HNF6	4TFs
84314	1	87773302	87773674	1-87773488-87773489	8.09396	16.59239	2	2	19.0384615	19.0384615	Human,Macaque,Mouse,Rat,Dog	5	Mouse,Dog	2	evoDynamic	evoDynamic	bound	HNF4a	Mouse	Mouse	2	up	nonCGI	FMR	1-87773424-87773432	0	Enhancers	10059369	intron	FoxA1,HNF4a,HNF6	3TFs	FoxA1,HNF4a,HNF6	3TFs
84315	4	109504923	109505295	4-109505109-109505110	5.53521	8.33794	5	5	3.8888888	3.8888888	Mouse,Rat	2	Mouse	1	SpSpecificGains	MouseSpecificGains	bound	HNF4a	Mouse	Mouse	3	right	nonCGI	LMR	4-109505076-109505084	0	primedEnhancers	28248	intergenic	CTCF,HNF4a	2TFs	HNF4a	1TF
84316	2	30143786	30144158	2-30143972-30143973	20.25504	54.30069	4	4	55.952381	55.952381	Mouse,Rat,Dog	3	Mouse	1	SpSpecificGains	MouseSpecificGains	bound	HNF4a	Mouse	Mouse	2	up	nonCGI	FMR	2-30143830-30143838	0	Enhancers	10040	intron	HNF4a	1TF	HNF4a	1TF
84317	5	62619962	62620334	5-62620148-62620149	7.53078	12.2118	2	2	33.6363635	33.6363635	Mouse,Rat	2	Mouse	1	SpSpecificGains	MouseSpecificGains	bound	HNF4a	Mouse	Mouse	3	right	nonCGI	LMR	5-62620043-62620051	0	noOverlap	811146	intron	CEBPA,FoxA1,HNF4a,HNF6	4TFs	CEBPA,FoxA1,HNF4a,HNF6	4TFs
84318	7	101064719	101065091	7-101064905-101064906	67.716	257.14859	3	3	28.611111	28.611111	Mouse,Rat	2	Mouse,Rat	2	LineageGains	RodentGains	bound	HNF4a	Mouse	Mouse	1	left	nonCGI	LMR	7-101064866-101064874	0	Enhancers	90958978	intergenic	CEBPA,FoxA1,HNF4a,HNF6	4TFs	CEBPA,FoxA1,HNF4a,HNF6	4TFs
84319	12	104419094	104419466	12-104419280-104419281	6.43588	13.61568	2	1	15.2173915	30.434783	Mouse,Rat	2	Mouse	1	SpSpecificGains	MouseSpecificGains	bound	HNF4a	Mouse	Mouse	3	right	nonCGI	LMR	12-104419173-104419181	0	noOverlap	12365	exon	CTCF,HNF4a	2TFs	HNF4a	1TF
84320	5	88675441	88675813	5-88675627-88675628	5.77172	8.19958	52	51	0.456730769231	0.46568627451	Human,Macaque,Mouse,Rat,Dog	5	Mouse	1	SpSpecificGains	MouseSpecificGains	bound	HNF4a	Mouse	Mouse	4	flat	CGI	UMR	5-88675515-88675523	0	Promoters	110401	exon	HNF4a	1TF	HNF4a	1TF
84321	2	161088309	161088681	2-161088495-161088496	6.86596	10.79018	3	3	29.8663326667	29.8663326667	Macaque,Mouse,Rat	3	Mouse	1	SpSpecificGains	MouseSpecificGains	bound	HNF4a	Mouse	Mouse	2	up	nonCGI	FMR	2-161088491-161088499	0	primedEnhancers	175981	intron	CEBPA,FoxA1,HNF4a	3TFs	CEBPA,FoxA1,HNF4a	3TFs
84322	14	27318775	27319147	14-27318961-27318962	17.0669	41.13787	7	7	33.947965	33.947965	Human,Macaque,Mouse,Rat,Dog	5	Mouse	1	SpSpecificGains	MouseSpecificGains	bound	HNF4a	Mouse	Mouse	3	right	nonCGI	LMR	14-27318786-27318794	0	Enhancers	80736	intron	HNF4a,HNF6	2TFs	HNF4a,HNF6	2TFs
84323	5	45474773	45475145	5-45474959-45474960	76.71915	298.41183	4	3	5.050505	6.73400666667	Human,Macaque,Mouse,Rat,Dog	5	Mouse,Rat	2	LineageGains	RodentGains	bound	HNF4a	Mouse	Mouse	3	right	nonCGI	LMR	5-45474957-45474965	0	Enhancers	21022	intergenic	CEBPA,FoxA1,HNF4a,HNF6	4TFs	CEBPA,FoxA1,HNF4a,HNF6	4TFs
84324	4	150147960	150148332	4-150148146-150148147	15.74602	32.2745	6	6	69.5743145	69.5743145	Mouse,Rat,Dog	3	Mouse	1	SpSpecificGains	MouseSpecificGains	bound	HNF4a	Mouse	Mouse	3	right	nonCGI	FMR	4-150147982-150147990	0	noOverlap	28677	intergenic	HNF4a	1TF	HNF4a	1TF
84325	16	17451345	17451717	16-17451531-17451532	14.62701	46.33645	10	10	0	0	Mouse,Rat	2	Mouse,Rat	2	LineageGains	RodentGains	bound	HNF4a	Mouse	Mouse	4	flat	nonCGI	UMR	16-17451356-17451364	0	Promoters	45359	intergenic	CEBPA,FoxA1,HNF4a	3TFs	CEBPA,FoxA1,HNF4a	3TFs
84326	5	124172251	124172623	5-124172437-124172438	71.20374	304.99994	4	3	16.33522725	15.530303	Mouse,Rat	2	Mouse	1	SpSpecificGains	MouseSpecificGains	bound	HNF4a	Mouse	Mouse	3	right	nonCGI	LMR	5-124172263-124172271	0	Enhancers	56152	intron	CEBPA,FoxA1,HNF4a	3TFs	CEBPA,FoxA1,HNF4a	3TFs
84327	7	44496682	44497054	7-44496868-44496869	25.83098	71.57457	29	11	0.871383206897	0.363636363636	Human,Macaque,Mouse,Rat,Dog	5	Mouse,Rat	2	LineageGains	RodentGains	bound	HNF4a	Mouse	Mouse	4	flat	CGI	UMR	7-44496787-44496795	0	Promoters	101	intron	HNF4a	1TF	HNF4a	1TF
84328	4	128983680	128984052	4-128983866-128983867	93.02425	426.05365	2	1	10.8173075	15.384615	Human,Macaque,Mouse,Rat,Dog	5	Human,Mouse,Rat,Dog	4	SpSpecificLoss	MacaqueSpecificLoss	bound	HNF4a	Mouse	Mouse	3	right	nonCGI	LMR	4-128983688-128983696	0	noOverlap	21241	intergenic	CEBPA,FoxA1,HNF4a	3TFs	CEBPA,FoxA1,HNF4a	3TFs
84329	9	110879425	110879797	9-110879611-110879612	8.0484	22.5412	6	6	8.95288683333	8.95288683333	Human,Macaque,Mouse,Rat,Dog	5	Mouse	1	SpSpecificGains	MouseSpecificGains	bound	HNF4a	Mouse	Mouse	4	flat	nonCGI	UMR	9-110879443-110879451	0	Promoters	21458	exon	HNF4a	1TF	HNF4a	1TF
84330	8	125957045	125957417	8-125957231-125957232	47.67028	138.87468	8	8	34.99313175	34.99313175	Mouse,Rat	2	Mouse	1	SpSpecificGains	MouseSpecificGains	bound	HNF4a	Mouse	Mouse	2	up	nonCGI	LMR	8-125957138-125957146	0	primedEnhancers	46595	intergenic	FoxA1,HNF4a,HNF6	3TFs	FoxA1,HNF4a,HNF6	3TFs
84331	9	86721145	86721517	9-86721331-86721332	5.99648	9.38745	4	4	34.8359975	34.8359975	Mouse,Rat	2	Mouse,Rat	2	LineageGains	RodentGains	bound	HNF4a	Mouse	Mouse	2	up	nonCGI	FMR	9-86721151-86721159	0	primedEnhancers	25192	intergenic	HNF4a	1TF	HNF4a	1TF
84332	8	48635827	48636199	8-48636013-48636014	5.99648	9.38745	4	4	20.92948725	20.92948725	Human,Macaque,Mouse,Rat,Dog	5	Mouse	1	SpSpecificGains	MouseSpecificGains	bound	HNF4a	Mouse	Mouse	3	right	nonCGI	LMR	8-48636056-48636064	0	noOverlap	525869	intron	HNF4a	1TF	HNF4a	1TF
84333	9	122865871	122866243	9-122866057-122866058	13.83803	30.89162	19	19	0.309597526316	0.309597526316	Mouse,Rat	2	Mouse	1	SpSpecificGains	MouseSpecificGains	bound	HNF4a	Mouse	Mouse	3	right	CGI	UMR	9-122865927-122865935	0	Promoters	21836	exon	HNF4a	1TF	HNF4a	1TF
84334	2	152794204	152794576	2-152794390-152794391	23.11068	87.6908	6	6	18.9880001667	18.9880001667	Macaque,Mouse,Rat,Dog	4	Mouse	1	SpSpecificGains	MouseSpecificGains	bound	HNF4a	Mouse	Mouse	1	left	nonCGI	LMR	2-152794250-152794258	0	Enhancers	39110	intron	FoxA1,HNF4a	2TFs	FoxA1,HNF4a	2TFs
84335	10	61199572	61199944	10-61199758-61199759	26.06079	70.18813	6	6	0	0	Mouse,Dog	2	Mouse	1	SpSpecificGains	MouseSpecificGains	bound	HNF4a	Mouse	Mouse	1	left	nonCGI	LMR	10-61199752-61199760	0	Enhancers	27586	intron	CEBPA,CTCF,HNF4a	3TFs	CEBPA,HNF4a	2TFs
84336	5	137502731	137503103	5-137502917-137502918	11.66445	27.19089	22	22	0.227272727273	0.227272727273	Human,Macaque,Mouse,Rat,Dog	5	Macaque,Mouse,Rat	3	evoDynamic	evoDynamic	bound	HNF4a	Mouse	Mouse	4	flat	CGI	UMR	5-137502756-137502764	1	Promoters	306	exon	CTCF,FoxA1,HNF4a,HNF6	4TFs	FoxA1,HNF4a,HNF6	3TFs
84337	8	121203635	121204007	8-121203821-121203822	34.1338	103.03085	12	7	54.4273941667	55.5448877143	Human,Macaque,Mouse,Rat,Dog	5	Mouse	1	SpSpecificGains	MouseSpecificGains	bound	HNF4a	Mouse	Mouse	2	up	nonCGI	FMR	8-121203668-121203676	0	noOverlap	75695	intron	HNF4a	1TF	HNF4a	1TF
84338	X	36109849	36110221	X-36110035-36110036	8.30282	15.07255	0	0	0	0	Human,Macaque,Mouse,Rat,Dog	5	Mouse	1	SpSpecificGains	MouseSpecificGains	bound	HNF4a	Mouse	Mouse	3	right	nonCGI	FMR	X-36110032-36110040	0	primedEnhancers	221017	intergenic	HNF4a	1TF	HNF4a	1TF
84339	9	8682576	8682948	9-8682762-8682763	27.16097	67.76715	3	3	35.7017543333	35.7017543333	Human,Macaque,Mouse,Rat	4	Mouse	1	SpSpecificGains	MouseSpecificGains	bound	HNF4a	Mouse	Mouse	2	up	nonCGI	FMR	9-8682637-8682645	0	primedEnhancers	78061073	intron	FoxA1,HNF4a,HNF6	3TFs	FoxA1,HNF4a,HNF6	3TFs
84340	7	120124470	120124842	7-120124656-120124657	11.75726	21.76056	2	2	29.9632355	29.9632355	Human,Macaque,Mouse,Rat,Dog	5	Mouse,Rat,Dog	3	LineageLoss	PrimateLoss	bound	HNF4a	Mouse	Mouse	1	left	nonCGI	LMR	7-120124496-120124504	0	Enhancers	22117	intergenic	CTCF,HNF4a	2TFs	HNF4a	1TF
84341	9	86570594	86570966	9-86570780-86570781	4.97661	7.74528	5	5	39.133644	39.133644	Macaque,Mouse,Rat	3	Mouse	1	SpSpecificGains	MouseSpecificGains	bound	HNF4a	Mouse	Mouse	1	left	nonCGI	UMR	9-86570597-86570605	1	noOverlap	103440	intron	HNF4a	1TF	HNF4a	1TF
84342	11	86984944	86985316	11-86985130-86985131	9.91416	17.32361	3	3	57.037037	57.037037	Mouse,Rat	2	Mouse	1	SpSpecificGains	MouseSpecificGains	bound	HNF4a	Mouse	Mouse	2	up	nonCGI	FMR	11-86984961-86984969	0	noOverlap	99982472	intron	CEBPA,HNF4a	2TFs	CEBPA,HNF4a	2TFs
84343	9	71485415	71485787	9-71485601-71485602	17.98943	44.17456	37	33	0.242347621622	0.271723090909	Human,Macaque,Mouse,Rat,Dog	5	Mouse	1	SpSpecificGains	MouseSpecificGains	bound	HNF4a	Mouse	Mouse	4	flat	CGI	UMR	9-71485524-71485532	0	Promoters	269626	exon	HNF4a	1TF	HNF4a	1TF
84344	11	106482872	106483244	11-106483058-106483059	10.30141	23.62265	7	7	21.9961952857	21.9961952857	Human,Macaque,Mouse,Rat,Dog	5	Mouse	1	SpSpecificGains	MouseSpecificGains	bound	HNF4a	Mouse	Mouse	2	up	nonCGI	LMR	11-106482922-106482930	0	noOverlap	100091	intron	CEBPA,HNF4a	2TFs	CEBPA,HNF4a	2TFs
84345	11	117978378	117978750	11-117978564-117978565	5.24867	7.15097	6	3	73.3164983333	57.7441076667	Mouse,Rat	2	Mouse,Rat	2	LineageGains	RodentGains	bound	HNF4a	Mouse	Mouse	2	up	nonCGI	FMR	11-117978388-117978396	0	noOverlap	9192	intergenic	HNF4a	1TF	HNF4a	1TF
84346	12	100779526	100779898	12-100779712-100779713	5.50305	8.59614	2	2	5	5	Human,Macaque,Mouse,Rat,Dog	5	Mouse	1	SpSpecificGains	MouseSpecificGains	bound	HNF4a	Mouse	Mouse	3	right	nonCGI	LMR	12-100779548-100779556	0	Promoters	469	intron	HNF4a	1TF	HNF4a	1TF
84347	4	108359009	108359381	4-108359195-108359196	49.38324	191.63367	4	2	79.28499	65.922921	Mouse,Rat,Dog	3	Mouse,Dog	2	evoDynamic	evoDynamic	bound	HNF4a	Mouse	Mouse	2	up	nonCGI	FMR	4-108359064-108359072	0	Enhancers	30869	intergenic	CEBPA,FoxA1,HNF4a,HNF6	4TFs	CEBPA,FoxA1,HNF4a,HNF6	4TFs
84348	14	20993060	20993432	14-20993246-20993247	27.56274	89.54287	2	2	28.282828	28.282828	Human,Macaque,Mouse,Rat,Dog	5	Mouse	1	SpSpecificGains	MouseSpecificGains	bound	HNF4a	Mouse	Mouse	NC	NC	nonCGI	FMR	14-20993076-20993084	0	Enhancers	63662	intron	CEBPA,CTCF,FoxA1,HNF4a	4TFs	CEBPA,FoxA1,HNF4a	3TFs
84349	3	80284671	80285043	3-80284857-80284858	82.88866	265.32758	1	1	25	25	Human,Macaque,Mouse,Rat,Dog	5	Mouse	1	SpSpecificGains	MouseSpecificGains	bound	HNF4a	Mouse	Mouse	NC	NC	nonCGI	FMR	3-80284692-80284700	0	Enhancers	400138	intergenic	CEBPA,FoxA1,HNF4a,HNF6	4TFs	CEBPA,FoxA1,HNF4a,HNF6	4TFs
84350	9	8042792	8043164	9-8042978-8042979	12.49179	26.76831	10	10	6.4102564	6.4102564	Mouse,Rat	2	Mouse	1	SpSpecificGains	MouseSpecificGains	bound	HNF4a	Mouse	Mouse	4	flat	nonCGI	UMR	9-8042872-8042880	1	Promoters	72122239	exon	CEBPA,FoxA1,HNF4a	3TFs	CEBPA,FoxA1,HNF4a	3TFs
84351	10	68274335	68274707	10-68274521-68274522	19.82832	43.731	2	2	65	65	Human,Macaque,Mouse,Rat,Dog	5	Mouse	1	SpSpecificGains	MouseSpecificGains	bound	HNF4a	Mouse	Mouse	1	left	nonCGI	UMR	10-68274376-68274384	0	noOverlap	294765	intron	CEBPA,CTCF,FoxA1,HNF4a,HNF6	5TFs	CEBPA,FoxA1,HNF4a,HNF6	4TFs
84352	16	29903437	29903809	16-29903623-29903624	15.59947	33.22066	7	6	15.9093604286	15.335114	Human,Macaque,Mouse,Rat,Dog	5	Mouse	1	SpSpecificGains	MouseSpecificGains	bound	HNF4a	Mouse	Mouse	3	right	nonCGI	LMR	16-29903455-29903463	0	Enhancers	324057	intergenic	CEBPA,FoxA1,HNF4a,HNF6	4TFs	CEBPA,FoxA1,HNF4a,HNF6	4TFs
84353	8	123097824	123098196	8-123098010-123098011	17.75112	39.47825	5	5	59	59	Mouse,Rat	2	Mouse	1	SpSpecificGains	MouseSpecificGains	bound	HNF4a	Mouse	Mouse	2	up	nonCGI	FMR	8-123097825-123097833	1	Enhancers	32645	intron	CTCF,HNF4a	2TFs	HNF4a	1TF
84354	8	120382370	120382742	8-120382556-120382557	7.53034	13.37405	8	8	29.78624075	29.78624075	Human,Macaque,Mouse,Rat	4	Mouse	1	SpSpecificGains	MouseSpecificGains	bound	HNF4a	Mouse	Mouse	2	up	nonCGI	LMR	8-120382437-120382445	0	Enhancers	204904	intron	HNF4a	1TF	HNF4a	1TF
84355	1	72183203	72183575	1-72183389-72183390	9.19769	20.03113	10	8	8.0598845	10.074855625	Human,Macaque,Mouse,Rat,Dog	5	Mouse,Rat	2	LineageGains	RodentGains	bound	HNF4a	Mouse	Mouse	3	right	nonCGI	LMR	1-72183252-72183260	0	Enhancers	50449479	intron	CEBPA,CTCF,FoxA1,HNF4a	4TFs	CEBPA,FoxA1,HNF4a	3TFs
84356	13	112346045	112346417	13-112346231-112346232	24.90845	68.22053	11	8	86.3511373636	84.498942875	Human,Macaque,Mouse,Rat,Dog	5	Mouse	1	SpSpecificGains	MouseSpecificGains	bound	HNF4a	Mouse	Mouse	2	up	nonCGI	FMR	13-112346055-112346063	0	Enhancers	57225	intron	HNF4a	1TF	HNF4a	1TF
84357	10	16714563	16714935	10-16714749-16714750	17.04802	35.71354	2	2	12.894737	12.894737	Human,Macaque,Mouse,Rat	4	Mouse	1	SpSpecificGains	MouseSpecificGains	bound	HNF4a	Mouse	Mouse	1	left	nonCGI	FMR	10-16714697-16714705	0	primedEnhancers	1954406	intergenic	CEBPA,HNF4a,HNF6	3TFs	CEBPA,HNF4a,HNF6	3TFs
84358	15	10689289	10689661	15-10689475-10689476	10.83419	25.14051	10	10	31.5628265	31.5628265	Human,Macaque,Mouse,Rat,Dog	5	Mouse	1	SpSpecificGains	MouseSpecificGains	bound	HNF4a	Mouse	Mouse	2	up	nonCGI	UMR	15-10689298-10689306	0	noOverlap	130621	exon	CEBPA,FoxA1,HNF4a	3TFs	CEBPA,FoxA1,HNF4a	3TFs
84359	X	51911910	51912282	X-51912096-51912097	5.53521	8.33794	3	2	36.111111	54.1666665	Human,Macaque,Mouse,Rat,Dog	5	Mouse	1	SpSpecificGains	MouseSpecificGains	bound	HNF4a	Mouse	Mouse	2	up	nonCGI	FMR	X-51911922-51911930	0	noOverlap	110677	intergenic	HNF4a	1TF	HNF4a	1TF
84360	10	77127958	77128330	10-77128144-77128145	24.50021	76.51749	2	2	31.3596495	31.3596495	Human,Macaque,Mouse,Rat	4	Mouse	1	SpSpecificGains	MouseSpecificGains	bound	HNF4a	Mouse	Mouse	3	right	nonCGI	LMR	10-77127997-77128005	0	Enhancers	14253	intron	CEBPA,CTCF,HNF4a	3TFs	CEBPA,HNF4a	2TFs
84361	9	43106401	43106773	9-43106587-43106588	13.34132	29.42183	15	10	0	0	Human,Macaque,Mouse,Rat	4	Mouse	1	SpSpecificGains	MouseSpecificGains	bound	HNF4a	Mouse	Mouse	4	flat	nonCGI	UMR	9-43106502-43106510	0	Promoters	414	intron	CEBPA,FoxA1,HNF4a	3TFs	CEBPA,FoxA1,HNF4a	3TFs
84362	1	133121285	133121657	1-133121471-133121472	33.27349	90.76325	6	6	18.8957688333	18.8957688333	Human,Macaque,Mouse,Rat,Dog	5	Mouse,Rat	2	LineageGains	RodentGains	bound	HNF4a	Mouse	Mouse	3	right	nonCGI	LMR	1-133121319-133121327	0	noOverlap	75273	intergenic	CEBPA,HNF4a	2TFs	CEBPA,HNF4a	2TFs
84363	8	70344162	70344534	8-70344348-70344349	54.35985	216.67146	4	4	55.18148525	55.18148525	Mouse,Rat	2	Mouse	1	SpSpecificGains	MouseSpecificGains	bound	HNF4a	Mouse	Mouse	2	up	nonCGI	FMR	8-70344178-70344186	0	noOverlap	14345	intron	CEBPA,HNF4a	2TFs	CEBPA,HNF4a	2TFs
84364	5	144248292	144248664	5-144248478-144248479	29.58913	94.12673	4	4	0	0	Human,Macaque,Mouse,Rat,Dog	5	Mouse,Rat	2	LineageGains	RodentGains	bound	HNF4a	Mouse	Mouse	3	right	nonCGI	LMR	5-144248410-144248418	0	Enhancers	24677	intron	CEBPA,FoxA1,HNF4a	3TFs	CEBPA,FoxA1,HNF4a	3TFs
84365	3	126990051	126990423	3-126990237-126990238	22.35562	60.39844	5	3	20.6585092	15.3275346667	Mouse,Rat	2	Mouse	1	SpSpecificGains	MouseSpecificGains	bound	HNF4a	Mouse	Mouse	1	left	nonCGI	LMR	3-126990057-126990065	0	primedEnhancers	392845	intron	CEBPA,FoxA1,HNF4a,HNF6	4TFs	CEBPA,FoxA1,HNF4a,HNF6	4TFs
84366	7	101332075	101332447	7-101332261-101332262	111.18331	470.47366	1	1	13.333333	13.333333	Human,Macaque,Mouse,Rat,Dog	5	Mouse,Rat	2	LineageGains	RodentGains	bound	HNF4a	Mouse	Mouse	3	right	nonCGI	FMR	7-101332126-101332134	0	noOverlap	10962	intron	CEBPA,FoxA1,HNF4a	3TFs	CEBPA,FoxA1,HNF4a	3TFs
84367	5	66078668	66079040	5-66078854-66078855	15.31263	40.29743	6	6	46.6505716667	46.6505716667	Mouse,Rat	2	Mouse	1	SpSpecificGains	MouseSpecificGains	bound	HNF4a	Mouse	Mouse	2	up	nonCGI	UMR	5-66078737-66078745	0	Promoters	74383	intron	FoxA1,HNF4a,HNF6	3TFs	FoxA1,HNF4a,HNF6	3TFs
84368	7	105744245	105744617	7-105744431-105744432	17.52817	42.65059	36	36	0.396825388889	0.396825388889	Human,Macaque,Mouse,Rat,Dog	5	Mouse	1	SpSpecificGains	MouseSpecificGains	bound	HNF4a	Mouse	Mouse	4	flat	CGI	UMR	7-105744288-105744296	1	Promoters	6860	exon	CTCF,HNF4a	2TFs	HNF4a	1TF
84369	8	70383218	70383590	8-70383404-70383405	13.37676	29.48135	3	0	2.020202	0	Mouse,Rat	2	Mouse	1	SpSpecificGains	MouseSpecificGains	bound	HNF4a	Mouse	Mouse	2	up	nonCGI	FMR	8-70383255-70383263	0	primedEnhancers	9660	exon	CTCF,HNF4a	2TFs	HNF4a	1TF
84370	2	150900313	150900685	2-150900499-150900500	29.47682	97.88129	6	6	47.997199	47.997199	Mouse,Rat	2	Mouse	1	SpSpecificGains	MouseSpecificGains	bound	HNF4a	Mouse	Mouse	2	up	nonCGI	FMR	2-150900328-150900336	0	noOverlap	113578	intron	HNF4a	1TF	HNF4a	1TF
84371	5	110797703	110798075	5-110797889-110797890	76.51955	328.44965	3	3	18.730159	18.730159	Mouse,Rat	2	Mouse,Rat	2	LineageGains	RodentGains	bound	HNF4a	Mouse	Mouse	1	left	nonCGI	LMR	5-110797780-110797788	0	Enhancers	17107	intron	FoxA1,HNF4a	2TFs	FoxA1,HNF4a	2TFs
84372	3	148926063	148926435	3-148926249-148926250	6.45495	9.81573	4	4	78.64092425	78.64092425	Human,Macaque,Mouse,Rat,Dog	5	Mouse	1	SpSpecificGains	MouseSpecificGains	bound	HNF4a	Mouse	Mouse	2	up	nonCGI	FMR	3-148926090-148926098	0	primedEnhancers	134039635	intron	HNF4a	1TF	HNF4a	1TF
84373	10	81083989	81084361	10-81084175-81084176	7.60605	17.64386	4	4	67.39510475	67.39510475	Mouse,Rat	2	Mouse	1	SpSpecificGains	MouseSpecificGains	bound	HNF4a	Mouse	Mouse	2	up	nonCGI	FMR	10-81083993-81084001	0	noOverlap	13954	exon	HNF4a	1TF	HNF4a	1TF
84374	9	48740773	48741145	9-48740959-48740960	6.15466	14.7312	2	2	0	0	Human,Macaque,Mouse,Rat,Dog	5	Mouse	1	SpSpecificGains	MouseSpecificGains	bound	HNF4a	Mouse	Mouse	3	right	nonCGI	LMR	9-48740870-48740878	0	Enhancers	135620	intron	HNF4a,HNF6	2TFs	HNF4a,HNF6	2TFs
84375	11	121549088	121549460	11-121549274-121549275	6.50787	11.68449	3	3	69.4444443333	69.4444443333	Human,Macaque,Mouse,Rat	4	Mouse	1	SpSpecificGains	MouseSpecificGains	bound	HNF4a	Mouse	Mouse	2	up	nonCGI	FMR	11-121549260-121549268	0	Enhancers	29755	intron	HNF4a	1TF	HNF4a	1TF
84376	16	75360812	75361184	16-75360998-75360999	11.75726	21.76056	3	3	46.984127	46.984127	Mouse,Rat	2	Mouse	1	SpSpecificGains	MouseSpecificGains	bound	HNF4a	Mouse	Mouse	2	up	nonCGI	FMR	16-75360931-75360939	0	primedEnhancers	949823	intergenic	CEBPA,FoxA1,HNF4a,HNF6	4TFs	CEBPA,FoxA1,HNF4a,HNF6	4TFs
84377	9	7837718	7838090	9-7837904-7837905	8.41627	15.71225	8	8	1.5625	1.5625	Mouse,Rat	2	Mouse	1	SpSpecificGains	MouseSpecificGains	bound	HNF4a	Mouse	Mouse	4	flat	nonCGI	UMR	9-7837893-7837901	0	Promoters	661	intergenic	HNF4a,HNF6	2TFs	HNF4a,HNF6	2TFs
84378	8	92432677	92433049	8-92432863-92432864	11.99296	25.34075	1	1	42.857143	42.857143	Human,Macaque,Mouse,Rat,Dog	5	Mouse	1	SpSpecificGains	MouseSpecificGains	bound	HNF4a	Mouse	Mouse	NC	NC	nonCGI	FMR	8-92432831-92432839	0	noOverlap	74928	intergenic	HNF4a	1TF	HNF4a	1TF
84379	10	99355335	99355707	10-99355521-99355522	11.77304	28.6218	4	4	33.153062	33.153062	Human,Macaque,Mouse,Rat	4	Mouse,Rat	2	LineageGains	RodentGains	bound	HNF4a	Mouse	Mouse	2	up	nonCGI	FMR	10-99355389-99355397	0	Enhancers	92104	exon	CEBPA,FoxA1,HNF4a	3TFs	CEBPA,FoxA1,HNF4a	3TFs
84380	2	119156957	119157329	2-119157143-119157144	43.88103	206.27261	28	28	0.545112785714	0.545112785714	Macaque,Mouse,Rat,Dog	4	Macaque,Mouse,Rat	3	evoDynamic	evoDynamic	bound	HNF4a	Mouse	Mouse	4	flat	CGI	UMR	2-119157044-119157052	1	Promoters	44150	exon	CTCF,HNF4a,HNF6	3TFs	HNF4a,HNF6	2TFs
84381	2	4886858	4887230	2-4887044-4887045	27.67605	78.37379	5	5	51.3888888	51.3888888	Mouse,Rat	2	Mouse	1	SpSpecificGains	MouseSpecificGains	bound	HNF4a	Mouse	Mouse	2	up	nonCGI	FMR	2-4886891-4886899	0	Enhancers	5294	intron	CTCF,HNF4a	2TFs	HNF4a	1TF
84382	10	127756409	127756781	10-127756595-127756596	22.60211	59.97747	16	16	74.6390075	74.6390075	Mouse,Dog	2	Mouse	1	SpSpecificGains	MouseSpecificGains	bound	HNF4a	Mouse	Mouse	2	up	nonCGI	FMR	10-127756427-127756435	0	noOverlap	4677	intergenic	HNF4a	1TF	HNF4a	1TF
84383	4	102852793	102853165	4-102852979-102852980	10.60915	21.34744	5	5	49.0312742	49.0312742	Human,Macaque,Mouse,Rat,Dog	5	Mouse	1	SpSpecificGains	MouseSpecificGains	bound	HNF4a	Mouse	Mouse	1	left	nonCGI	LMR	4-102852797-102852805	0	Enhancers	92430	intron	HNF4a	1TF	HNF4a	1TF
84384	2	5417258	5417630	2-5417444-5417445	20.18528	72.80569	1	1	18.181818	18.181818	Mouse,Rat	2	Mouse	1	SpSpecificGains	MouseSpecificGains	bound	HNF4a	Mouse	Mouse	2	up	nonCGI	FMR	2-5417385-5417393	0	primedEnhancers	48668294	intron	CEBPA,HNF4a	2TFs	CEBPA,HNF4a	2TFs
84385	10	61657000	61657372	10-61657186-61657187	59.97075	308.85858	9	9	49.9701224444	49.9701224444	Mouse,Rat	2	Mouse	1	SpSpecificGains	MouseSpecificGains	bound	HNF4a	Mouse	Mouse	2	up	nonCGI	LMR	10-61657028-61657036	1	Enhancers	8448	intron	CTCF,FoxA1,HNF4a,HNF6	4TFs	FoxA1,HNF4a,HNF6	3TFs
84386	15	10901863	10902235	15-10902049-10902050	19.45587	53.7275	0	0	0	0	Mouse,Rat	2	Mouse,Rat	2	LineageGains	RodentGains	bound	HNF4a	Mouse	Mouse	3	right	nonCGI	LMR	15-10901867-10901875	0	Enhancers	188323	intergenic	CTCF,FoxA1,HNF4a,HNF6	4TFs	FoxA1,HNF4a,HNF6	3TFs
84387	4	141133897	141134269	4-141134083-141134084	24.1174	74.91856	8	8	22.914040625	22.914040625	Mouse,Rat	2	Mouse	1	SpSpecificGains	MouseSpecificGains	bound	HNF4a	Mouse	Mouse	1	left	nonCGI	UMR	4-141133907-141133915	1	Promoters	45564	intron	HNF4a	1TF	HNF4a	1TF
84388	14	20668548	20668920	14-20668734-20668735	15.8723	32.49478	3	3	75.3623186667	75.3623186667	Human,Mouse,Rat,Dog	4	Mouse	1	SpSpecificGains	MouseSpecificGains	bound	HNF4a	Mouse	Mouse	2	up	nonCGI	FMR	14-20668577-20668585	0	noOverlap	194	intergenic	HNF4a	1TF	HNF4a	1TF
84389	2	169750491	169750863	2-169750677-169750678	18.37516	51.82317	4	4	12.15686275	12.15686275	Human,Macaque,Mouse,Rat,Dog	5	Mouse	1	SpSpecificGains	MouseSpecificGains	bound	HNF4a	Mouse	Mouse	1	left	nonCGI	LMR	2-169750499-169750507	0	Enhancers	116815	intron	CEBPA,HNF4a	2TFs	CEBPA,HNF4a	2TFs
84390	16	97756602	97756974	16-97756788-97756789	67.0824	235.24367	1	1	25	25	Mouse,Rat	2	Mouse,Rat	2	LineageGains	RodentGains	bound	HNF4a	Mouse	Mouse	2	up	nonCGI	FMR	16-97756662-97756670	0	Enhancers	145407	intron	CEBPA,FoxA1,HNF4a	3TFs	CEBPA,FoxA1,HNF4a	3TFs
84391	19	57873144	57873516	19-57873330-57873331	68.52403	290.61484	9	9	46.867284	46.867284	Human,Macaque,Mouse,Rat,Dog	5	Mouse	1	SpSpecificGains	MouseSpecificGains	bound	HNF4a	Mouse	Mouse	2	up	nonCGI	LMR	19-57873172-57873180	0	Enhancers	52101725	intron	CEBPA,FoxA1,HNF4a,HNF6	4TFs	CEBPA,FoxA1,HNF4a,HNF6	4TFs
84392	6	85374823	85375195	6-85375009-85375010	11.10166	25.60745	20	20	0	0	Mouse,Rat	2	Mouse	1	SpSpecificGains	MouseSpecificGains	bound	HNF4a	Mouse	Mouse	4	flat	nonCGI	UMR	6-85374895-85374903	0	Promoters	189	intergenic	HNF4a	1TF	HNF4a	1TF
84393	15	64338068	64338440	15-64338254-64338255	8.65827	16.58217	4	2	53.3414405	42.3280425	Mouse,Rat	2	Mouse	1	SpSpecificGains	MouseSpecificGains	bound	HNF4a	Mouse	Mouse	2	up	nonCGI	FMR	15-64338079-64338087	0	Enhancers	277620	intron	HNF4a	1TF	HNF4a	1TF
84394	17	34972068	34972440	17-34972254-34972255	5.35942	8.68764	22	20	1.46477009091	1.44458045	Human,Macaque,Mouse,Dog	4	Mouse	1	SpSpecificGains	MouseSpecificGains	bound	HNF4a	Mouse	Mouse	4	flat	CGI	UMR	17-34972238-34972246	0	Promoters	2156	exon	CEBPA,HNF4a	2TFs	CEBPA,HNF4a	2TFs
84395	19	21654842	21655214	19-21655028-21655029	4.97661	7.74528	7	7	15.2588858571	15.2588858571	Human,Macaque,Mouse,Rat	4	Mouse	1	SpSpecificGains	MouseSpecificGains	bound	HNF4a	Mouse	Mouse	3	right	nonCGI	UMR	19-21654955-21654963	0	Promoters	1317	intron	HNF4a,HNF6	2TFs	HNF4a,HNF6	2TFs
84396	12	80828890	80829262	12-80829076-80829077	21.86048	52.26239	2	2	2.5	2.5	Human,Macaque,Mouse,Rat,Dog	5	Mouse	1	SpSpecificGains	MouseSpecificGains	bound	HNF4a	Mouse	Mouse	3	right	nonCGI	FMR	12-80828914-80828922	0	Enhancers	38331	intron	CEBPA,FoxA1,HNF4a	3TFs	CEBPA,FoxA1,HNF4a	3TFs
84397	2	155584132	155584504	2-155584318-155584319	10.49801	23.39102	2	2	0	0	Human,Macaque,Mouse,Rat,Dog	5	Mouse	1	SpSpecificGains	MouseSpecificGains	bound	HNF4a	Mouse	Mouse	1	left	nonCGI	FMR	2-155584224-155584232	0	noOverlap	66184	intron	CEBPA,CTCF,HNF4a	3TFs	CEBPA,HNF4a	2TFs
84398	12	80130516	80130888	12-80130702-80130703	9.20275	16.55141	2	2	0	0	Mouse,Rat	2	Mouse,Rat	2	LineageGains	RodentGains	bound	HNF4a	Mouse	Mouse	4	flat	nonCGI	UMR	12-80130677-80130685	0	noOverlap	17503	intron	HNF4a	1TF	HNF4a	1TF
84399	9	102735507	102735879	9-102735693-102735694	7.92226	13.21395	6	6	28.9830076667	28.9830076667	Mouse,Rat,Dog	3	Mouse	1	SpSpecificGains	MouseSpecificGains	bound	HNF4a	Mouse	Mouse	3	right	nonCGI	LMR	9-102735565-102735573	0	noOverlap	17839	intergenic	FoxA1,HNF4a,HNF6	3TFs	FoxA1,HNF4a,HNF6	3TFs
84400	11	51289553	51289925	11-51289739-51289740	6.91901	11.57966	27	27	1.02453103704	1.02453103704	Human,Macaque,Mouse,Rat,Dog	5	Mouse	1	SpSpecificGains	MouseSpecificGains	bound	HNF4a	Mouse	Mouse	4	flat	CGI	UMR	11-51289582-51289590	0	Promoters	26439	exon	CTCF,HNF4a	2TFs	HNF4a	1TF
84401	18	33212159	33212531	18-33212345-33212346	17.04802	35.71354	4	4	11.577381	11.577381	Mouse,Rat	2	Mouse	1	SpSpecificGains	MouseSpecificGains	bound	HNF4a	Mouse	Mouse	4	flat	nonCGI	UMR	18-33212269-33212277	0	Promoters	273001	intron	HNF4a	1TF	HNF4a	1TF
84402	15	39125160	39125532	15-39125346-39125347	24.4938	57.57712	3	3	26.3960556667	26.3960556667	Human,Macaque,Mouse,Rat,Dog	5	Mouse	1	SpSpecificGains	MouseSpecificGains	bound	HNF4a	Mouse	Mouse	1	left	nonCGI	FMR	15-39125236-39125244	0	primedEnhancers	12295	exon	CEBPA,HNF4a	2TFs	CEBPA,HNF4a	2TFs
84403	5	122268801	122269173	5-122268987-122268988	28.74811	77.45814	8	8	27.1936275	27.1936275	Mouse,Rat	2	Mouse,Rat	2	LineageGains	RodentGains	bound	HNF4a	Mouse	Mouse	1	left	nonCGI	LMR	5-122268826-122268834	0	Enhancers	4341	intergenic	HNF4a,HNF6	2TFs	HNF4a,HNF6	2TFs
84404	12	8432895	8433267	12-8433081-8433082	44.81967	154.02701	3	3	12.5925926667	12.5925926667	Mouse,Rat	2	Mouse,Rat	2	LineageGains	RodentGains	bound	HNF4a	Mouse	Mouse	3	right	nonCGI	LMR	12-8433123-8433131	0	Enhancers	75883957	intergenic	CEBPA,FoxA1,HNF4a	3TFs	CEBPA,FoxA1,HNF4a	3TFs
84405	8	111079597	111079969	8-111079783-111079784	9.25318	17.5661	4	4	4.16666675	4.16666675	Mouse,Rat	2	Mouse,Rat	2	LineageGains	RodentGains	bound	HNF4a	Mouse	Mouse	1	left	nonCGI	LMR	8-111079700-111079708	0	Enhancers	23258	intron	CTCF,HNF4a	2TFs	HNF4a	1TF
84406	10	118751696	118752068	10-118751882-118751883	41.51408	132.60573	3	3	65.2941176667	65.2941176667	Human,Macaque,Mouse	3	Mouse	1	SpSpecificGains	MouseSpecificGains	bound	HNF4a	Mouse	Mouse	2	up	nonCGI	FMR	10-118751877-118751885	0	noOverlap	310650	intergenic	CTCF,HNF4a	2TFs	HNF4a	1TF
84407	11	40755016	40755388	11-40755202-40755203	8.76408	16.28528	27	27	0	0	Human,Macaque,Mouse,Rat,Dog	5	Human,Macaque,Mouse	3	evoDynamic	evoDynamic	bound	HNF4a	Mouse	Mouse	4	flat	nonCGI	UMR	11-40755045-40755053	0	Promoters	21349	exon	HNF4a	1TF	HNF4a	1TF
84408	1	128157439	128157811	1-128157625-128157626	8.81794	14.71508	1	1	85	85	Mouse,Rat	2	Mouse	1	SpSpecificGains	MouseSpecificGains	bound	HNF4a	Mouse	Mouse	NC	NC	nonCGI	FMR	1-128157446-128157454	0	Enhancers	54115	intron	HNF4a	1TF	HNF4a	1TF
84409	14	9587776	9588148	14-9587962-9587963	15.69545	41.7032	5	5	24.383711	24.383711	Human,Macaque,Mouse,Rat,Dog	5	Mouse	1	SpSpecificGains	MouseSpecificGains	bound	HNF4a	Mouse	Mouse	2	up	nonCGI	LMR	14-9587811-9587819	0	noOverlap	84302893	intron	CEBPA,FoxA1,HNF4a,HNF6	4TFs	CEBPA,FoxA1,HNF4a,HNF6	4TFs
84410	2	67970241	67970613	2-67970427-67970428	5.74224	9.65949	4	4	44.46428575	44.46428575	Human,Macaque,Mouse,Rat,Dog	5	Mouse	1	SpSpecificGains	MouseSpecificGains	bound	HNF4a	Mouse	Mouse	2	up	nonCGI	LMR	2-67970262-67970270	0	noOverlap	524239	intron	HNF4a,HNF6	2TFs	HNF4a,HNF6	2TFs
84411	2	118844478	118844850	2-118844664-118844665	66.08912	211.00311	2	2	25.490196	25.490196	Mouse,Rat	2	Mouse	1	SpSpecificGains	MouseSpecificGains	bound	HNF4a	Mouse	Mouse	2	up	nonCGI	FMR	2-118844525-118844533	0	Enhancers	30475	intron	FoxA1,HNF4a,HNF6	3TFs	FoxA1,HNF4a,HNF6	3TFs
84412	14	65354917	65355289	14-65355103-65355104	9.14452	16.02476	0	0	0	0	Mouse,Rat	2	Mouse	1	SpSpecificGains	MouseSpecificGains	bound	HNF4a	Mouse	Mouse	2	up	nonCGI	FMR	14-65354949-65354957	0	noOverlap	88299	intron	CEBPA,HNF4a	2TFs	CEBPA,HNF4a	2TFs
84413	11	101556603	101556975	11-101556789-101556790	44.52789	296.88873	7	5	35.1661181429	36.7809524	Macaque,Mouse	2	Macaque,Mouse	2	evoDynamic	evoDynamic	bound	HNF4a	Mouse	Mouse	1	left	nonCGI	LMR	11-101556744-101556752	0	noOverlap	4454	intron	CEBPA,FoxA1,HNF4a,HNF6	4TFs	CEBPA,FoxA1,HNF4a,HNF6	4TFs
84414	5	53246969	53247341	5-53247155-53247156	13.37676	29.48135	0	0	0	0	Mouse,Rat	2	Mouse	1	SpSpecificGains	MouseSpecificGains	bound	HNF4a	Mouse	Mouse	2	up	nonCGI	FMR	5-53246990-53246998	0	Enhancers	33517	intergenic	HNF4a	1TF	HNF4a	1TF
84415	5	140203997	140204369	5-140204183-140204184	33.01828	105.16413	5	2	47.7694736	39.4285715	Human,Mouse,Rat,Dog	4	Mouse	1	SpSpecificGains	MouseSpecificGains	bound	HNF4a	Mouse	Mouse	2	up	nonCGI	UMR	5-140204000-140204008	0	noOverlap	296054	intron	CTCF,HNF4a	2TFs	HNF4a	1TF
84416	16	33963381	33963753	16-33963567-33963568	79.07317	266.30798	4	4	19.34065925	19.34065925	Human,Macaque,Mouse,Rat,Dog	5	Mouse	1	SpSpecificGains	MouseSpecificGains	bound	HNF4a	Mouse	Mouse	2	up	nonCGI	LMR	16-33963451-33963459	0	noOverlap	133704	intron	CEBPA,FoxA1,HNF4a	3TFs	CEBPA,FoxA1,HNF4a	3TFs
84417	19	57365001	57365373	19-57365187-57365188	75.18284	411.82574	9	9	13.8394114444	13.8394114444	Mouse,Rat	2	Mouse	1	SpSpecificGains	MouseSpecificGains	bound	HNF4a	Mouse	Mouse	1	left	nonCGI	UMR	19-57365024-57365032	0	noOverlap	4321	intron	FoxA1,HNF4a	2TFs	FoxA1,HNF4a	2TFs
84418	8	105807648	105808020	8-105807834-105807835	7.06094	11.44378	5	5	8.5079364	8.5079364	Human,Macaque,Mouse,Rat,Dog	5	Mouse	1	SpSpecificGains	MouseSpecificGains	bound	HNF4a	Mouse	Mouse	1	left	nonCGI	LMR	8-105807757-105807765	0	Enhancers	48984	intron	HNF4a	1TF	HNF4a	1TF
84419	13	63325130	63325502	13-63325316-63325317	30.39899	104.5617	6	6	10.1851851667	10.1851851667	Human,Macaque,Mouse,Rat,Dog	5	Mouse	1	SpSpecificGains	MouseSpecificGains	bound	HNF4a	Mouse	Mouse	1	left	nonCGI	LMR	13-63325237-63325245	0	Enhancers	27017376	exon	CEBPA,FoxA1,HNF4a	3TFs	CEBPA,FoxA1,HNF4a	3TFs
84420	13	108453554	108453926	13-108453740-108453741	23.98591	64.89834	1	1	6.25	6.25	Human,Mouse,Rat,Dog	4	Mouse	1	SpSpecificGains	MouseSpecificGains	bound	HNF4a	Mouse	Mouse	3	right	nonCGI	FMR	13-108453561-108453569	1	primedEnhancers	137222	intron	FoxA1,HNF4a	2TFs	FoxA1,HNF4a	2TFs
84421	X	152205505	152205877	X-152205691-152205692	38.2852	119.50136	1	1	83.333333	83.333333	Mouse,Rat	2	Mouse	1	SpSpecificGains	MouseSpecificGains	bound	HNF4a	Mouse	Mouse	2	up	nonCGI	FMR	X-152205511-152205519	0	Enhancers	61237	intron	HNF4a	1TF	HNF4a	1TF
84422	7	120149865	120150237	7-120150051-120150052	9.14452	16.02476	0	0	0	0	Human,Macaque,Mouse,Rat,Dog	5	Mouse,Rat	2	LineageGains	RodentGains	bound	HNF4a	Mouse	Mouse	1	left	nonCGI	FMR	7-120149917-120149925	0	Enhancers	4575	intergenic	HNF4a	1TF	HNF4a	1TF
84423	4	141617891	141618263	4-141618077-141618078	92.2535	361.91745	10	10	6.0184393	6.0184393	Human,Mouse,Rat,Dog	4	Human,Mouse,Rat,Dog	4	SpSpecificLoss	MacaqueSpecificLoss	bound	HNF4a	Mouse	Mouse	4	flat	nonCGI	UMR	4-141618016-141618024	1	Promoters	19667	exon	HNF4a	1TF	HNF4a	1TF
84424	13	112463484	112463856	13-112463670-112463671	26.75352	74.95933	18	18	0.5050505	0.5050505	Mouse,Rat	2	Mouse	1	SpSpecificGains	MouseSpecificGains	bound	HNF4a	Mouse	Mouse	4	flat	CGI	UMR	13-112463536-112463544	1	Promoters	174664	intergenic	CEBPA,FoxA1,HNF4a,HNF6	4TFs	CEBPA,FoxA1,HNF4a,HNF6	4TFs
84425	19	59346019	59346391	19-59346205-59346206	9.68662	18.77611	36	28	0.126262638889	0.162337678571	Mouse,Rat	2	Mouse	1	SpSpecificGains	MouseSpecificGains	bound	HNF4a	Mouse	Mouse	4	flat	CGI	UMR	19-59346034-59346042	1	Promoters	239	intergenic	HNF4a	1TF	HNF4a	1TF
84426	10	108620965	108621337	10-108621151-108621152	12.27603	27.62387	6	6	45.462963	45.462963	Mouse,Rat	2	Mouse	1	SpSpecificGains	MouseSpecificGains	bound	HNF4a	Mouse	Mouse	2	up	nonCGI	FMR	10-108621043-108621051	0	Enhancers	288844	intron	FoxA1,HNF4a,HNF6	3TFs	FoxA1,HNF4a,HNF6	3TFs
84427	2	132578197	132578569	2-132578383-132578384	77.03167	289.42206	23	23	1.72506243478	1.72506243478	Mouse,Rat	2	Mouse	1	SpSpecificGains	MouseSpecificGains	bound	HNF4a	Mouse	Mouse	4	flat	CGI	UMR	2-132578243-132578251	1	Promoters	192797	exon	CEBPA,CTCF,HNF4a,HNF6	4TFs	CEBPA,HNF4a,HNF6	3TFs
84428	7	99053277	99053649	7-99053463-99053464	8.45041	14.46852	2	2	13.636364	13.636364	Mouse,Rat	2	Mouse	1	SpSpecificGains	MouseSpecificGains	bound	HNF4a	Mouse	Mouse	2	up	nonCGI	FMR	7-99053293-99053301	0	primedEnhancers	218146	intron	CEBPA,HNF4a	2TFs	CEBPA,HNF4a	2TFs
84429	6	71148920	71149292	6-71149106-71149107	6.47723	10.50015	5	5	74.3939394	74.3939394	Mouse,Rat	2	Mouse	1	SpSpecificGains	MouseSpecificGains	bound	HNF4a	Mouse	Mouse	1	left	nonCGI	FMR	6-71148928-71148936	0	Enhancers	4481	intergenic	HNF4a	1TF	HNF4a	1TF
84430	4	46974973	46975345	4-46975159-46975160	10.75826	20.06085	3	3	94.4444443333	94.4444443333	Mouse,Rat	2	Mouse	1	SpSpecificGains	MouseSpecificGains	bound	HNF4a	Mouse	Mouse	2	up	nonCGI	FMR	4-46975071-46975079	1	noOverlap	324764	intron	HNF4a	1TF	HNF4a	1TF
84431	13	55714471	55714843	13-55714657-55714658	12.37199	24.28749	33	33	0.481283424242	0.481283424242	Mouse,Dog	2	Mouse	1	SpSpecificGains	MouseSpecificGains	bound	HNF4a	Mouse	Mouse	1	left	CGI	UMR	13-55714572-55714580	0	Promoters	21347	exon	CEBPA,HNF4a,HNF6	3TFs	CEBPA,HNF4a,HNF6	3TFs
84432	7	66061031	66061403	7-66061217-66061218	6.15021	13.07373	14	14	0.760304142857	0.760304142857	Human,Macaque,Mouse,Rat	4	Mouse	1	SpSpecificGains	MouseSpecificGains	bound	HNF4a	Mouse	Mouse	4	flat	nonCGI	UMR	7-66061056-66061064	0	Promoters	693	intron	HNF4a	1TF	HNF4a	1TF
84433	18	36783069	36783441	18-36783255-36783256	6.87353	14.42676	24	21	0.763227541667	0.872260047619	Mouse,Rat	2	Mouse	1	SpSpecificGains	MouseSpecificGains	bound	HNF4a	Mouse	Mouse	4	flat	CGI	UMR	18-36783146-36783154	0	Promoters	61	exon	HNF4a,HNF6	2TFs	HNF4a,HNF6	2TFs
84434	X	129448522	129448894	X-129448708-129448709	11.83408	22.85907	6	5	11.4285715	13.7142858	Human,Macaque,Mouse,Rat	4	Mouse	1	SpSpecificGains	MouseSpecificGains	bound	HNF4a	Mouse	Mouse	3	right	nonCGI	LMR	X-129448648-129448656	0	primedEnhancers	1711968	intergenic	CEBPA,FoxA1,HNF4a,HNF6	4TFs	CEBPA,FoxA1,HNF4a,HNF6	4TFs
84435	8	40890118	40890490	8-40890304-40890305	48.21608	144.14058	1	1	20	20	Human,Macaque,Mouse,Rat	4	Mouse,Rat	2	LineageGains	RodentGains	bound	HNF4a	Mouse	Mouse	2	up	nonCGI	FMR	8-40890139-40890147	0	noOverlap	15170	intron	FoxA1,HNF4a	2TFs	FoxA1,HNF4a	2TFs
84436	2	169390259	169390631	2-169390445-169390446	9.33097	15.94624	3	3	72.2222223333	72.2222223333	Mouse,Rat	2	Mouse	1	SpSpecificGains	MouseSpecificGains	bound	HNF4a	Mouse	Mouse	2	up	nonCGI	FMR	2-169390364-169390372	0	Enhancers	434987	intron	FoxA1,HNF4a	2TFs	FoxA1,HNF4a	2TFs
84437	5	99236426	99236798	5-99236612-99236613	27.17992	87.89283	3	3	38.888889	38.888889	Human,Mouse,Rat	3	Mouse	1	SpSpecificGains	MouseSpecificGains	bound	HNF4a	Mouse	Mouse	2	up	nonCGI	FMR	5-99236438-99236446	0	noOverlap	199075	intron	FoxA1,HNF4a,HNF6	3TFs	FoxA1,HNF4a,HNF6	3TFs
84438	19	28998201	28998573	19-28998387-28998388	35.85963	93.41331	2	2	15.625	15.625	Human,Macaque,Mouse,Dog	4	Mouse	1	SpSpecificGains	MouseSpecificGains	bound	HNF4a	Mouse	Mouse	2	up	nonCGI	FMR	19-28998228-28998236	0	Enhancers	7701	intron	CEBPA,FoxA1,HNF4a,HNF6	4TFs	CEBPA,FoxA1,HNF4a,HNF6	4TFs
84439	5	64571229	64571601	5-64571415-64571416	12.10447	24.3836	1	1	100	100	Mouse,Rat	2	Mouse	1	SpSpecificGains	MouseSpecificGains	bound	HNF4a	Mouse	Mouse	2	up	nonCGI	FMR	5-64571281-64571289	0	primedEnhancers	411778	intergenic	HNF4a	1TF	HNF4a	1TF
84440	16	31575762	31576134	16-31575948-31575949	11.99296	25.34075	12	12	20.7418079167	20.7418079167	Mouse,Rat	2	Mouse	1	SpSpecificGains	MouseSpecificGains	bound	HNF4a	Mouse	Mouse	1	left	nonCGI	LMR	16-31575771-31575779	0	Enhancers	147014	intergenic	HNF4a	1TF	HNF4a	1TF
84441	13	63708862	63709234	13-63709048-63709049	10.14789	20.05217	0	0	0	0	Macaque,Mouse,Rat	3	Mouse	1	SpSpecificGains	MouseSpecificGains	bound	HNF4a	Mouse	Mouse	2	up	nonCGI	FMR	13-63708933-63708941	0	noOverlap	27340848	intron	HNF4a	1TF	HNF4a	1TF
84442	7	72076240	72076612	7-72076426-72076427	6.12505	10.65899	0	0	0	0	Human,Macaque,Mouse,Rat,Dog	5	Mouse	1	SpSpecificGains	MouseSpecificGains	bound	HNF4a	Mouse	Mouse	2	up	nonCGI	FMR	7-72076363-72076371	0	Enhancers	64904910	intergenic	FoxA1,HNF4a	2TFs	FoxA1,HNF4a	2TFs
84443	18	20670629	20671001	18-20670815-20670816	17.77908	46.08553	1	1	43.75	43.75	Mouse,Rat	2	Mouse,Rat	2	LineageGains	RodentGains	bound	HNF4a	Mouse	Mouse	3	right	nonCGI	UMR	18-20670676-20670684	0	noOverlap	5349	intron	HNF4a	1TF	HNF4a	1TF
84444	2	126428950	126429322	2-126429136-126429137	18.4507	45.70952	7	7	34.1836732857	34.1836732857	Human,Macaque,Mouse,Rat,Dog	5	Mouse	1	SpSpecificGains	MouseSpecificGains	bound	HNF4a	Mouse	Mouse	1	left	nonCGI	LMR	2-126429021-126429029	0	noOverlap	213850	intron	CEBPA,CTCF,FoxA1,HNF4a,HNF6	5TFs	CEBPA,FoxA1,HNF4a,HNF6	4TFs
84445	8	86757331	86757703	8-86757517-86757518	43.85317	146.6582	15	15	20.5648953333	20.5648953333	Mouse,Rat	2	Mouse	1	SpSpecificGains	MouseSpecificGains	bound	HNF4a	Mouse	Mouse	1	left	nonCGI	LMR	8-86757371-86757379	0	primedEnhancers	11397	intergenic	CEBPA,FoxA1,HNF4a,HNF6	4TFs	CEBPA,FoxA1,HNF4a,HNF6	4TFs
84446	7	16399738	16400110	7-16399924-16399925	6.91901	11.57966	27	16	0.81795237037	1.0070771875	Mouse,Rat	2	Mouse	1	SpSpecificGains	MouseSpecificGains	bound	HNF4a	Mouse	Mouse	4	flat	CGI	UMR	7-16399924-16399932	1	Promoters	11953	intergenic	CEBPA,HNF4a,HNF6	3TFs	CEBPA,HNF4a,HNF6	3TFs
84447	12	105730827	105731199	12-105731013-105731014	10.34354	29.01558	6	6	21.031746	21.031746	Mouse,Rat	2	Mouse	1	SpSpecificGains	MouseSpecificGains	bound	HNF4a	Mouse	Mouse	1	left	nonCGI	LMR	12-105730923-105730931	0	Enhancers	24851	intron	CEBPA,FoxA1,HNF4a	3TFs	CEBPA,FoxA1,HNF4a	3TFs
84448	13	34267238	34267610	13-34267424-34267425	23.00912	73.81466	3	3	64.920635	64.920635	Mouse,Rat	2	Mouse	1	SpSpecificGains	MouseSpecificGains	bound	HNF4a	Mouse	Mouse	2	up	nonCGI	FMR	13-34267283-34267291	0	noOverlap	104274	intron	HNF4a	1TF	HNF4a	1TF
84449	18	65225132	65225504	18-65225318-65225319	6.89069	12.73455	1	1	85.714286	85.714286	Human,Macaque,Mouse,Rat,Dog	5	Mouse	1	SpSpecificGains	MouseSpecificGains	bound	HNF4a	Mouse	Mouse	2	up	nonCGI	FMR	18-65225157-65225165	0	noOverlap	58734276	intergenic	HNF4a	1TF	HNF4a	1TF
84450	13	36671455	36671827	13-36671641-36671642	7.84155	13.88313	4	4	66.19963375	66.19963375	Mouse,Rat	2	Mouse	1	SpSpecificGains	MouseSpecificGains	bound	HNF4a	Mouse	Mouse	2	up	nonCGI	FMR	13-36671673-36671681	1	Enhancers	33037423	intron	CEBPA,FoxA1,HNF4a,HNF6	4TFs	CEBPA,FoxA1,HNF4a,HNF6	4TFs
84451	11	69117900	69118272	11-69118086-69118087	11.07042	22.66111	30	26	0.3899145	0.449901346154	Mouse,Rat,Dog	3	Mouse	1	SpSpecificGains	MouseSpecificGains	bound	HNF4a	Mouse	Mouse	4	flat	CGI	UMR	11-69118043-69118051	0	Promoters	18952	intergenic	HNF4a	1TF	HNF4a	1TF
84452	15	103248491	103248863	15-103248677-103248678	8.45041	14.46852	16	10	26.0009110625	26.4949694	Mouse,Rat	2	Mouse	1	SpSpecificGains	MouseSpecificGains	bound	HNF4a	Mouse	Mouse	2	up	CGI	LMR	15-103248569-103248577	0	noOverlap	8059	exon	CEBPA,HNF4a	2TFs	CEBPA,HNF4a	2TFs
84453	9	20994890	20995262	9-20995076-20995077	39.04721	141.51889	6	6	57.3710318333	57.3710318333	Human,Macaque,Mouse,Rat	4	Mouse	1	SpSpecificGains	MouseSpecificGains	bound	HNF4a	Mouse	Mouse	2	up	nonCGI	FMR	9-20994901-20994909	0	primedEnhancers	18109	intergenic	CTCF,HNF4a	2TFs	HNF4a	1TF
84454	1	59356883	59357255	1-59357069-59357070	23.52464	63.24956	2	2	62.5	62.5	Human,Macaque,Mouse,Dog	4	Mouse	1	SpSpecificGains	MouseSpecificGains	bound	HNF4a	Mouse	Mouse	NC	NC	nonCGI	FMR	1-59357051-59357059	0	primedEnhancers	34162640	intergenic	HNF4a	1TF	HNF4a	1TF
84455	1	187631509	187631881	1-187631695-187631696	23.73458	73.32647	8	8	47.61034375	47.61034375	Human,Macaque,Mouse,Rat,Dog	5	Mouse	1	SpSpecificGains	MouseSpecificGains	bound	HNF4a	Mouse	Mouse	2	up	nonCGI	LMR	1-187631520-187631528	0	primedEnhancers	100014345	intron	FoxA1,HNF4a	2TFs	FoxA1,HNF4a	2TFs
84456	13	34077800	34078172	13-34077986-34077987	15.65508	52.92754	30	30	0	0	Mouse,Rat	2	Mouse,Rat	2	LineageGains	RodentGains	bound	HNF4a	Mouse	Mouse	4	flat	nonCGI	UMR	13-34077817-34077825	0	Promoters	40203	exon	CTCF,HNF4a	2TFs	HNF4a	1TF
84457	2	10966861	10967233	2-10967047-10967048	22.16106	50.56374	2	2	29.1666665	29.1666665	Human,Macaque,Mouse,Rat	4	Mouse	1	SpSpecificGains	MouseSpecificGains	bound	HNF4a	Mouse	Mouse	2	up	nonCGI	FMR	2-10966942-10966950	0	noOverlap	98313877	intergenic	CTCF,HNF4a	2TFs	HNF4a	1TF
84458	11	54566788	54567160	11-54566974-54566975	20.5752	45.70837	1	1	80	80	Human,Macaque,Mouse,Rat,Dog	5	Mouse	1	SpSpecificGains	MouseSpecificGains	bound	HNF4a	Mouse	Mouse	2	up	nonCGI	FMR	11-54566824-54566832	0	Enhancers	43842	intron	CEBPA,FoxA1,HNF4a,HNF6	4TFs	CEBPA,FoxA1,HNF4a,HNF6	4TFs
84459	16	10542819	10543191	16-10543005-10543006	10.17895	18.62373	35	33	0.416889542857	0.442155575758	Human,Macaque,Mouse,Rat,Dog	5	Mouse	1	SpSpecificGains	MouseSpecificGains	bound	HNF4a	Mouse	Mouse	4	flat	CGI	UMR	16-10542820-10542828	1	Promoters	54540	exon	FoxA1,HNF4a	2TFs	FoxA1,HNF4a	2TFs
84460	13	13504068	13504440	13-13504254-13504255	9.19769	20.03113	3	3	16.025641	16.025641	Mouse,Rat	2	Mouse,Rat	2	LineageGains	RodentGains	bound	HNF4a	Mouse	Mouse	3	right	nonCGI	FMR	13-13504075-13504083	0	Enhancers	66517	intron	FoxA1,HNF4a	2TFs	FoxA1,HNF4a	2TFs
84461	9	122855020	122855392	9-122855206-122855207	19.49725	43.83462	3	3	21.2418303333	21.2418303333	Mouse,Rat	2	Mouse	1	SpSpecificGains	MouseSpecificGains	bound	HNF4a	Mouse	Mouse	2	up	nonCGI	LMR	9-122855131-122855139	0	Enhancers	10985	intron	CEBPA,HNF4a	2TFs	CEBPA,HNF4a	2TFs
84462	8	92839844	92840216	8-92840030-92840031	36.9014	113.96201	7	7	29.2854762857	29.2854762857	Mouse,Rat	2	Mouse	1	SpSpecificGains	MouseSpecificGains	bound	HNF4a	Mouse	Mouse	2	up	nonCGI	LMR	8-92839860-92839868	0	primedEnhancers	12553	exon	CEBPA,HNF4a,HNF6	3TFs	CEBPA,HNF4a,HNF6	3TFs
84463	4	129331163	129331535	4-129331349-129331350	15.13058	33.06334	2	2	23.444976	23.444976	Mouse,Rat	2	Mouse	1	SpSpecificGains	MouseSpecificGains	bound	HNF4a	Mouse	Mouse	2	up	nonCGI	FMR	4-129331167-129331175	0	noOverlap	43546	intron	HNF4a	1TF	HNF4a	1TF
84464	X	13047126	13047498	X-13047312-13047313	8.82978	18.86701	4	4	21.0714285	21.0714285	Mouse,Rat	2	Mouse	1	SpSpecificGains	MouseSpecificGains	bound	HNF4a	Mouse	Mouse	1	left	nonCGI	UMR	X-13047232-13047240	0	noOverlap	116702679	intergenic	HNF4a	1TF	HNF4a	1TF
84465	2	71253459	71253831	2-71253645-71253646	11.13308	24.47861	4	4	51.69817925	51.69817925	Human,Macaque,Mouse,Rat,Dog	5	Mouse	1	SpSpecificGains	MouseSpecificGains	bound	HNF4a	Mouse	Mouse	2	up	nonCGI	FMR	2-71253587-71253595	0	Enhancers	41718	intron	FoxA1,HNF4a	2TFs	FoxA1,HNF4a	2TFs
84466	13	69569103	69569475	13-69569289-69569290	32.79956	197.58878	7	7	26.4655161429	26.4655161429	Human,Macaque,Mouse,Rat,Dog	5	Mouse	1	SpSpecificGains	MouseSpecificGains	bound	HNF4a	Mouse	Mouse	1	left	nonCGI	LMR	13-69569194-69569202	0	noOverlap	35239	intron	CEBPA,CTCF,FoxA1,HNF4a	4TFs	CEBPA,FoxA1,HNF4a	3TFs
84467	12	117425290	117425662	12-117425476-117425477	20.37622	53.69704	6	6	9.12037033333	9.12037033333	Mouse,Rat	2	Mouse,Rat	2	LineageGains	RodentGains	bound	HNF4a	Mouse	Mouse	3	right	nonCGI	LMR	12-117425381-117425389	0	noOverlap	939457	intergenic	CEBPA,FoxA1,HNF4a	3TFs	CEBPA,FoxA1,HNF4a	3TFs
84468	19	21271734	21272106	19-21271920-21271921	28.13732	80.09184	33	33	0.202020212121	0.202020212121	Human,Mouse	2	Human,Mouse	2	evoDynamic	evoDynamic	bound	HNF4a	Mouse	Mouse	4	flat	CGI	UMR	19-21271783-21271791	0	Promoters	317532	intergenic	FoxA1,HNF4a	2TFs	FoxA1,HNF4a	2TFs
84469	4	71951106	71951478	4-71951292-71951293	9.22535	17.52016	1	1	25	25	Mouse,Rat	2	Mouse	1	SpSpecificGains	MouseSpecificGains	bound	HNF4a	Mouse	Mouse	NC	NC	nonCGI	FMR	4-71951108-71951116	0	noOverlap	193141	intergenic	HNF4a	1TF	HNF4a	1TF
84470	17	84283429	84283801	17-84283615-84283616	22.16246	66.082	6	6	35.1172086667	35.1172086667	Mouse,Dog	2	Mouse	1	SpSpecificGains	MouseSpecificGains	bound	HNF4a	Mouse	Mouse	3	right	nonCGI	LMR	17-84283436-84283444	0	Promoters	95482	intron	CEBPA,FoxA1,HNF4a,HNF6	4TFs	CEBPA,FoxA1,HNF4a,HNF6	4TFs
84471	5	36397976	36398348	5-36398162-36398163	7.84155	13.88313	34	28	0.0948766470588	0	Human,Macaque,Mouse,Rat,Dog	5	Mouse	1	SpSpecificGains	MouseSpecificGains	bound	HNF4a	Mouse	Mouse	4	flat	CGI	UMR	5-36398267-36398275	0	noOverlap	193955	exon	CEBPA,CTCF,HNF4a	3TFs	CEBPA,HNF4a	2TFs
84472	6	94653340	94653712	6-94653526-94653527	8.48367	20.83844	2	2	78.030303	78.030303	Mouse,Rat	2	Mouse	1	SpSpecificGains	MouseSpecificGains	bound	HNF4a	Mouse	Mouse	1	left	nonCGI	LMR	6-94653365-94653373	0	noOverlap	153009	intron	HNF4a	1TF	HNF4a	1TF
84473	2	146441948	146442320	2-146442134-146442135	25.82199	76.09632	1	1	86.666667	86.666667	Human,Macaque,Mouse,Rat,Dog	5	Mouse	1	SpSpecificGains	MouseSpecificGains	bound	HNF4a	Mouse	Mouse	3	right	nonCGI	FMR	2-146442124-146442132	0	Enhancers	220027	intron	HNF4a	1TF	HNF4a	1TF
84474	4	139344292	139344664	4-139344478-139344479	11.99296	25.34075	4	4	30.53571425	30.53571425	Mouse,Rat	2	Mouse	1	SpSpecificGains	MouseSpecificGains	bound	HNF4a	Mouse	Mouse	3	right	nonCGI	LMR	4-139344317-139344325	0	Enhancers	33548	intergenic	HNF4a,HNF6	2TFs	HNF4a,HNF6	2TFs
84475	14	21993564	21993936	14-21993750-21993751	9.68662	18.77611	9	9	23.4368311111	23.4368311111	Mouse,Dog	2	Mouse	1	SpSpecificGains	MouseSpecificGains	bound	HNF4a	Mouse	Mouse	1	left	nonCGI	UMR	14-21993705-21993713	1	noOverlap	3963	exon	HNF4a	1TF	HNF4a	1TF
84476	7	141949447	141949819	7-141949633-141949634	6.45775	10.46874	38	18	0.246871289474	0	Macaque,Mouse,Rat,Dog	4	Mouse	1	SpSpecificGains	MouseSpecificGains	bound	HNF4a	Mouse	Mouse	4	flat	CGI	UMR	7-141949485-141949493	0	noOverlap	46960	exon	HNF4a	1TF	HNF4a	1TF
84477	9	114731580	114731952	9-114731766-114731767	9.25318	17.5661	10	10	2.5	2.5	Human,Macaque,Mouse,Rat,Dog	5	Human,Mouse,Rat	3	evoDynamic	evoDynamic	bound	HNF4a	Mouse	Mouse	4	flat	CGI	UMR	9-114731665-114731673	1	Promoters	407	intron	HNF4a	1TF	HNF4a	1TF
84478	6	71840603	71840975	6-71840789-71840790	24.14956	66.04615	0	0	0	0	Mouse,Rat	2	Mouse	1	SpSpecificGains	MouseSpecificGains	bound	HNF4a	Mouse	Mouse	NC	NC	nonCGI	FMR	6-71840748-71840756	0	Enhancers	9272	intron	CEBPA,FoxA1,HNF4a,HNF6	4TFs	CEBPA,FoxA1,HNF4a,HNF6	4TFs
84479	4	138367855	138368227	4-138368041-138368042	22.96895	70.16322	21	21	0.297619047619	0.297619047619	Mouse,Rat	2	Mouse	1	SpSpecificGains	MouseSpecificGains	bound	HNF4a	Mouse	Mouse	4	flat	nonCGI	UMR	4-138367868-138367876	1	Promoters	41548	exon	CEBPA,CTCF,HNF4a	3TFs	CEBPA,HNF4a	2TFs
84480	10	105567862	105568234	10-105568048-105568049	50.77122	205.14485	4	4	39.1666665	39.1666665	Mouse,Rat	2	Mouse	1	SpSpecificGains	MouseSpecificGains	bound	HNF4a	Mouse	Mouse	1	left	nonCGI	LMR	10-105567933-105567941	0	Enhancers	95138023	intron	CEBPA,CTCF,FoxA1,HNF4a	4TFs	CEBPA,FoxA1,HNF4a	3TFs
84481	13	12565654	12566026	13-12565840-12565841	17.52817	42.65059	30	30	0.144927533333	0.144927533333	Macaque,Mouse	2	Mouse	1	SpSpecificGains	MouseSpecificGains	bound	HNF4a	Mouse	Mouse	4	flat	CGI	UMR	13-12565658-12565666	0	Promoters	45216	exon	HNF4a	1TF	HNF4a	1TF
84482	15	6445148	6445520	15-6445334-6445335	75.39149	312.55557	2	2	27.2058825	27.2058825	Human,Macaque,Mouse,Dog	4	Human,Macaque,Mouse,Dog	4	SpSpecificLoss	RatSpecificLoss	bound	HNF4a	Mouse	Mouse	1	left	nonCGI	LMR	15-6445223-6445231	0	Promoters	57937771	intron	CEBPA,FoxA1,HNF4a,HNF6	4TFs	CEBPA,FoxA1,HNF4a,HNF6	4TFs
84483	10	119196068	119196440	10-119196254-119196255	12.45422	26.70539	5	5	86.5454546	86.5454546	Mouse,Rat	2	Mouse	1	SpSpecificGains	MouseSpecificGains	bound	HNF4a	Mouse	Mouse	2	up	nonCGI	FMR	10-119196122-119196130	0	Enhancers	326919	intergenic	HNF4a	1TF	HNF4a	1TF
84484	11	63898655	63899027	11-63898841-63898842	11.40513	27.35094	6	6	1.5151515	1.5151515	Human,Macaque,Mouse,Rat,Dog	5	Mouse	1	SpSpecificGains	MouseSpecificGains	bound	HNF4a	Mouse	Mouse	1	left	nonCGI	LMR	11-63898659-63898667	0	noOverlap	57509184	intron	CEBPA,FoxA1,HNF4a	3TFs	CEBPA,FoxA1,HNF4a	3TFs
84485	5	115118994	115119366	5-115119180-115119181	31.89322	97.16019	28	28	0	0	Human,Macaque,Mouse,Rat,Dog	5	Human,Mouse	2	evoDynamic	evoDynamic	bound	HNF4a	Mouse	Mouse	4	flat	nonCGI	UMR	5-115119072-115119080	0	Promoters	20699	exon	HNF4a	1TF	HNF4a	1TF
84486	12	32855359	32855731	12-32855545-32855546	15.68309	36.67038	3	3	64.983165	64.983165	Mouse,Rat	2	Mouse	1	SpSpecificGains	MouseSpecificGains	bound	HNF4a	Mouse	Mouse	2	up	nonCGI	FMR	12-32855504-32855512	0	noOverlap	35024	intergenic	HNF4a	1TF	HNF4a	1TF
84487	4	137887976	137888348	4-137888162-137888163	7.21346	19.71058	9	9	39.4041866667	39.4041866667	Mouse,Rat	2	Mouse,Rat	2	LineageGains	RodentGains	bound	HNF4a	Mouse	Mouse	1	left	nonCGI	LMR	4-137887979-137887987	0	Enhancers	25739	intron	FoxA1,HNF4a	2TFs	FoxA1,HNF4a	2TFs
84488	2	180700459	180700831	2-180700645-180700646	78.47724	344.60892	4	3	19.32151975	17.9842486667	Mouse,Rat	2	Mouse,Rat	2	LineageGains	RodentGains	bound	HNF4a	Mouse	Mouse	1	left	nonCGI	UMR	2-180700535-180700543	0	Promoters	57751	intron	CEBPA,FoxA1,HNF4a,HNF6	4TFs	CEBPA,FoxA1,HNF4a,HNF6	4TFs
84489	7	73535885	73536257	7-73536071-73536072	19.30766	68.45811	3	3	3.33333333333	3.33333333333	Human,Macaque,Mouse,Rat,Dog	5	Mouse,Rat	2	LineageGains	RodentGains	bound	HNF4a	Mouse	Mouse	3	right	nonCGI	UMR	7-73536005-73536013	0	noOverlap	66198276	intron	FoxA1,HNF4a,HNF6	3TFs	FoxA1,HNF4a,HNF6	3TFs
84490	10	78135498	78135870	10-78135684-78135685	25.83098	71.57457	5	5	13.5824176	13.5824176	Human,Mouse,Rat	3	Mouse	1	SpSpecificGains	MouseSpecificGains	bound	HNF4a	Mouse	Mouse	3	right	nonCGI	LMR	10-78135516-78135524	0	Enhancers	66196	intron	FoxA1,HNF4a	2TFs	FoxA1,HNF4a	2TFs
84491	6	82050220	82050592	6-82050406-82050407	15.50365	37.06176	9	9	22.8556568889	22.8556568889	Mouse,Rat,Dog	3	Mouse	1	SpSpecificGains	MouseSpecificGains	bound	HNF4a	Mouse	Mouse	1	left	nonCGI	LMR	6-82050296-82050304	0	noOverlap	8597	exon	HNF4a	1TF	HNF4a	1TF
84492	7	19360855	19361227	7-19361041-19361042	20.29577	51.95392	18	18	1.57627866667	1.57627866667	Mouse,Rat,Dog	3	Mouse	1	SpSpecificGains	MouseSpecificGains	bound	HNF4a	Mouse	Mouse	4	flat	CGI	UMR	7-19360952-19360960	0	Promoters	1374	exon	HNF4a	1TF	HNF4a	1TF
84493	12	3462914	3463286	12-3463100-3463101	19.36486	44.30898	3	3	6.73076933333	6.73076933333	Mouse,Rat	2	Mouse	1	SpSpecificGains	MouseSpecificGains	bound	HNF4a	Mouse	Mouse	1	left	nonCGI	FMR	12-3462920-3462928	0	Enhancers	31065960	intron	CEBPA,HNF4a	2TFs	CEBPA,HNF4a	2TFs
84494	6	22010923	22011295	6-22011109-22011110	16.46108	44.54585	5	5	33.8785424	33.8785424	Human,Macaque,Mouse,Rat,Dog	5	Mouse,Dog	2	evoDynamic	evoDynamic	bound	HNF4a	Mouse	Mouse	1	left	nonCGI	UMR	6-22010948-22010956	0	noOverlap	25007	intron	FoxA1,HNF4a,HNF6	3TFs	FoxA1,HNF4a,HNF6	3TFs
84495	17	66757214	66757586	17-66757400-66757401	7.50323	11.84601	6	6	7.6665195	7.6665195	Human,Macaque,Mouse,Rat,Dog	5	Mouse	1	SpSpecificGains	MouseSpecificGains	bound	HNF4a	Mouse	Mouse	3	right	nonCGI	LMR	17-66757228-66757236	0	noOverlap	162593	intron	CEBPA,FoxA1,HNF4a	3TFs	CEBPA,FoxA1,HNF4a	3TFs
84496	2	174076052	174076424	2-174076238-174076239	31.36619	92.30968	22	13	0.239234454545	0.404858307692	Human,Macaque,Mouse,Rat,Dog	5	Human,Macaque,Mouse,Rat	4	SpSpecificLoss	DogSpecificLoss	bound	HNF4a	Mouse	Mouse	4	flat	nonCGI	UMR	2-174076053-174076061	1	Promoters	338541	intron	CTCF,FoxA1,HNF4a	3TFs	FoxA1,HNF4a	2TFs
84497	7	143419753	143420125	7-143419939-143419940	11.07042	22.66111	3	2	33.8716836667	40.201465	Mouse,Rat	2	Mouse	1	SpSpecificGains	MouseSpecificGains	bound	HNF4a	Mouse	Mouse	2	up	nonCGI	FMR	7-143419769-143419777	0	primedEnhancers	129086196	intron	HNF4a	1TF	HNF4a	1TF
84498	14	17923082	17923454	14-17923268-17923269	20.6072	59.89001	7	7	48.559643	48.559643	Mouse,Rat	2	Mouse	1	SpSpecificGains	MouseSpecificGains	bound	HNF4a	Mouse	Mouse	2	up	nonCGI	FMR	14-17923214-17923222	0	Enhancers	1347539	intron	CEBPA,FoxA1,HNF4a	3TFs	CEBPA,FoxA1,HNF4a	3TFs
84499	15	82166649	82167021	15-82166835-82166836	22.22085	59.32613	10	10	41.7261904	41.7261904	Human,Macaque,Mouse,Rat,Dog	5	Mouse	1	SpSpecificGains	MouseSpecificGains	bound	HNF4a	Mouse	Mouse	3	right	nonCGI	LMR	15-82166809-82166817	0	Promoters	19468	intron	HNF4a	1TF	HNF4a	1TF
84500	7	40688600	40688972	7-40688786-40688787	25.44451	139.83609	3	3	19.4444446667	19.4444446667	Mouse,Rat	2	Mouse	1	SpSpecificGains	MouseSpecificGains	bound	HNF4a	Mouse	Mouse	2	up	nonCGI	FMR	7-40688673-40688681	0	Enhancers	36625426	intron	CEBPA,HNF4a	2TFs	CEBPA,HNF4a	2TFs
84501	5	123225775	123226147	5-123225961-123225962	18.0437	44.26662	4	4	40.184791	40.184791	Mouse,Rat	2	Mouse	1	SpSpecificGains	MouseSpecificGains	bound	HNF4a	Mouse	Mouse	2	up	nonCGI	FMR	5-123225795-123225803	0	noOverlap	43048	intron	HNF4a	1TF	HNF4a	1TF
84502	10	20076645	20077017	10-20076831-20076832	27.7303	72.15807	6	6	21.881313	21.881313	Human,Macaque,Mouse,Rat,Dog	5	Human,Mouse	2	evoDynamic	evoDynamic	bound	HNF4a	Mouse	Mouse	1	left	nonCGI	LMR	10-20076708-20076716	0	noOverlap	142173	intron	CEBPA,HNF4a	2TFs	CEBPA,HNF4a	2TFs
84503	5	134734890	134735262	5-134735076-134735077	11.61932	22.49859	3	3	32.8703703333	32.8703703333	Human,Mouse,Rat,Dog	4	Mouse	1	SpSpecificGains	MouseSpecificGains	bound	HNF4a	Mouse	Mouse	2	up	nonCGI	FMR	5-134734912-134734920	0	primedEnhancers	46292	intron	CEBPA,HNF4a,HNF6	3TFs	CEBPA,HNF4a,HNF6	3TFs
84504	4	98610500	98610872	4-98610686-98610687	10.23891	27.6113	2	2	48.3333335	48.3333335	Mouse,Rat	2	Mouse	1	SpSpecificGains	MouseSpecificGains	bound	HNF4a	Mouse	Mouse	2	up	nonCGI	FMR	4-98610553-98610561	0	primedEnhancers	88766128	intron	FoxA1,HNF4a	2TFs	FoxA1,HNF4a	2TFs
84505	7	45573667	45574039	7-45573853-45573854	16.23863	40.45415	3	3	32.2222223333	32.2222223333	Mouse,Rat	2	Mouse	1	SpSpecificGains	MouseSpecificGains	bound	HNF4a	Mouse	Mouse	1	left	nonCGI	UMR	7-45573700-45573708	0	Promoters	3514	intron	HNF4a	1TF	HNF4a	1TF
84506	13	24889582	24889954	13-24889768-24889769	89.94717	350.77121	1	1	0	0	Mouse,Rat	2	Mouse	1	SpSpecificGains	MouseSpecificGains	bound	HNF4a	Mouse	Mouse	NC	NC	nonCGI	LMR	13-24889596-24889604	0	Enhancers	44447	intron	CEBPA,FoxA1,HNF4a	3TFs	CEBPA,FoxA1,HNF4a	3TFs
84507	14	63212307	63212679	14-63212493-63212494	86.81701	360.99384	6	6	20.2380951667	20.2380951667	Human,Macaque,Mouse,Rat,Dog	5	Mouse,Rat	2	LineageGains	RodentGains	bound	HNF4a	Mouse	Mouse	3	right	nonCGI	LMR	14-63212308-63212316	0	Enhancers	18766	intron	CEBPA,FoxA1,HNF4a	3TFs	CEBPA,FoxA1,HNF4a	3TFs
84508	15	39813456	39813828	15-39813642-39813643	70.82093	302.93787	4	4	9.375	9.375	Human,Macaque,Mouse,Rat,Dog	5	Mouse,Rat	2	LineageGains	RodentGains	bound	HNF4a	Mouse	Mouse	4	flat	nonCGI	UMR	15-39813547-39813555	0	Enhancers	35833883	intron	CEBPA,FoxA1,HNF4a,HNF6	4TFs	CEBPA,FoxA1,HNF4a,HNF6	4TFs
84509	15	77205896	77206268	15-77206082-77206083	26.93569	69.0678	5	5	32.2777778	32.2777778	Mouse,Rat,Dog	3	Mouse	1	SpSpecificGains	MouseSpecificGains	bound	HNF4a	Mouse	Mouse	2	up	nonCGI	UMR	15-77206028-77206036	0	noOverlap	160821	intron	HNF4a,HNF6	2TFs	HNF4a,HNF6	2TFs
84510	2	121423187	121423559	2-121423373-121423374	10.13475	19.51753	2	2	17.4242425	17.4242425	Mouse,Rat,Dog	3	Mouse	1	SpSpecificGains	MouseSpecificGains	bound	HNF4a	Mouse	Mouse	NC	NC	nonCGI	FMR	2-121423268-121423276	0	noOverlap	9395	intron	HNF4a	1TF	HNF4a	1TF
84511	16	44334941	44335313	16-44335127-44335128	10.14789	20.05217	6	6	80.8307161667	80.8307161667	Human,Macaque,Mouse,Rat,Dog	5	Mouse,Rat	2	LineageGains	RodentGains	bound	HNF4a	Mouse	Mouse	2	up	nonCGI	FMR	16-44335050-44335058	0	noOverlap	1745	intergenic	HNF4a	1TF	HNF4a	1TF
84512	4	107848531	107848903	4-107848717-107848718	18.4507	45.70952	5	5	43.8251082	43.8251082	Human,Macaque,Mouse,Rat,Dog	5	Mouse	1	SpSpecificGains	MouseSpecificGains	bound	HNF4a	Mouse	Mouse	2	up	nonCGI	FMR	4-107848546-107848554	0	noOverlap	46367	intron	HNF4a	1TF	HNF4a	1TF
84513	4	6916485	6916857	4-6916671-6916672	6.89069	12.73455	0	0	0	0	Mouse,Rat	2	Mouse	1	SpSpecificGains	MouseSpecificGains	bound	HNF4a	Mouse	Mouse	NC	NC	nonCGI	FMR	4-6916536-6916544	0	Enhancers	62037912	intron	FoxA1,HNF4a,HNF6	3TFs	FoxA1,HNF4a,HNF6	3TFs
84514	6	82040821	82041193	6-82041007-82041008	8.41072	14.40302	3	3	40.6746033333	40.6746033333	Mouse,Rat	2	Mouse,Rat	2	LineageGains	RodentGains	bound	HNF4a	Mouse	Mouse	1	left	nonCGI	UMR	6-82040845-82040853	0	noOverlap	74863	exon	HNF4a	1TF	HNF4a	1TF
84515	1	138510512	138510884	1-138510698-138510699	60.79959	238.41974	6	5	30.6502768333	32.1136656	Human,Macaque,Mouse,Rat,Dog	5	Mouse	1	SpSpecificGains	MouseSpecificGains	bound	HNF4a	Mouse	Mouse	1	left	nonCGI	LMR	1-138510602-138510610	0	Enhancers	236774	intron	CEBPA,FoxA1,HNF4a,HNF6	4TFs	CEBPA,FoxA1,HNF4a,HNF6	4TFs
84516	13	100603387	100603759	13-100603573-100603574	10.1785	20.10296	4	4	25.8964645	25.8964645	Human,Macaque,Mouse,Rat,Dog	5	Mouse	1	SpSpecificGains	MouseSpecificGains	bound	HNF4a	Mouse	Mouse	3	right	nonCGI	LMR	13-100603389-100603397	0	noOverlap	50889	intron	CEBPA,FoxA1,HNF4a,HNF6	4TFs	CEBPA,FoxA1,HNF4a,HNF6	4TFs
84517	2	154791716	154792088	2-154791902-154791903	13.37676	29.48135	41	41	0.612598780488	0.612598780488	Mouse,Rat	2	Mouse	1	SpSpecificGains	MouseSpecificGains	bound	HNF4a	Mouse	Mouse	4	flat	CGI	UMR	2-154791753-154791761	1	Promoters	583	intron	HNF4a	1TF	HNF4a	1TF
84518	9	100599770	100600142	9-100599956-100599957	11.58257	23.51386	1	1	30	30	Mouse,Rat	2	Mouse	1	SpSpecificGains	MouseSpecificGains	bound	HNF4a	Mouse	Mouse	3	right	nonCGI	FMR	9-100599771-100599779	0	noOverlap	28680	intron	CEBPA,FoxA1,HNF4a	3TFs	CEBPA,FoxA1,HNF4a	3TFs
84519	18	84885022	84885394	18-84885208-84885209	47.51564	240.51653	5	5	23.0833332	23.0833332	Mouse,Rat	2	Mouse,Rat	2	LineageGains	RodentGains	bound	HNF4a	Mouse	Mouse	3	right	nonCGI	LMR	18-84885084-84885092	0	noOverlap	33684	intergenic	CEBPA,CTCF,FoxA1,HNF4a	4TFs	CEBPA,FoxA1,HNF4a	3TFs
84520	5	129541281	129541653	5-129541467-129541468	7.53078	12.2118	12	12	50.2085795	50.2085795	Human,Macaque,Mouse,Rat	4	Mouse	1	SpSpecificGains	MouseSpecificGains	bound	HNF4a	Mouse	Mouse	2	up	nonCGI	LMR	5-129541290-129541298	0	noOverlap	40060	intron	HNF4a	1TF	HNF4a	1TF
84521	5	105713805	105714177	5-105713991-105713992	9.74515	19.38312	3	3	88.7301586667	88.7301586667	Mouse,Rat	2	Mouse,Rat	2	LineageGains	RodentGains	bound	HNF4a	Mouse	Mouse	2	up	nonCGI	FMR	5-105713876-105713884	0	Enhancers	13016	intron	HNF4a	1TF	HNF4a	1TF
84522	7	64635430	64635802	7-64635616-64635617	7.89859	18.69322	3	3	59.5167363333	59.5167363333	Mouse,Rat	2	Mouse	1	SpSpecificGains	MouseSpecificGains	bound	HNF4a	Mouse	Mouse	2	up	nonCGI	FMR	7-64635440-64635448	0	primedEnhancers	58179262	intron	HNF4a	1TF	HNF4a	1TF
84523	4	115815660	115816032	4-115815846-115815847	22.64396	88.56676	5	5	46.4155844	46.4155844	Human,Macaque,Mouse,Rat	4	Mouse	1	SpSpecificGains	MouseSpecificGains	bound	HNF4a	Mouse	Mouse	2	up	nonCGI	FMR	4-115815666-115815674	0	noOverlap	104235995	intron	CEBPA,HNF4a	2TFs	CEBPA,HNF4a	2TFs
84524	17	45641950	45642322	17-45642136-45642137	11.10166	25.60745	8	8	45.654761875	45.654761875	Human,Macaque,Mouse,Rat,Dog	5	Mouse,Rat	2	LineageGains	RodentGains	bound	HNF4a	Mouse	Mouse	2	up	nonCGI	FMR	17-45642065-45642073	0	noOverlap	39984	intron	HNF4a	1TF	HNF4a	1TF
84525	13	95375240	95375612	13-95375426-95375427	11.10166	25.60745	28	18	0	0	Human,Macaque,Mouse,Rat,Dog	5	Human,Mouse	2	evoDynamic	evoDynamic	bound	HNF4a	Mouse	Mouse	4	flat	CGI	UMR	13-95375438-95375446	1	Promoters	55840248	exon	FoxA1,HNF4a	2TFs	FoxA1,HNF4a	2TFs
84526	5	138155595	138155967	5-138155781-138155782	15.45211	42.00437	17	17	0	0	Human,Macaque,Mouse	3	Human,Macaque,Mouse	3	evoDynamic	evoDynamic	bound	HNF4a	Mouse	Mouse	4	flat	CGI	UMR	5-138155603-138155611	1	Promoters	38554	exon	CTCF,FoxA1,HNF4a	3TFs	FoxA1,HNF4a	2TFs
84527	4	100187614	100187986	4-100187800-100187801	6.99287	10.99782	6	6	49.5175848333	49.5175848333	Human,Mouse,Rat,Dog	4	Mouse	1	SpSpecificGains	MouseSpecificGains	bound	HNF4a	Mouse	Mouse	2	up	nonCGI	LMR	4-100187684-100187692	0	Enhancers	91823	intron	HNF4a	1TF	HNF4a	1TF
84528	3	51301628	51302000	3-51301814-51301815	7.02097	15.59459	5	2	23.273308	41.7857145	Mouse,Rat	2	Mouse,Rat	2	LineageGains	RodentGains	bound	HNF4a	Mouse	Mouse	3	right	nonCGI	FMR	3-51301631-51301639	1	Enhancers	77181	intron	HNF4a	1TF	HNF4a	1TF
84529	3	121186908	121187280	3-121187094-121187095	31.74459	79.99086	3	3	13.4006733333	13.4006733333	Mouse,Rat	2	Mouse	1	SpSpecificGains	MouseSpecificGains	bound	HNF4a	Mouse	Mouse	1	left	nonCGI	LMR	3-121186913-121186921	0	noOverlap	15214	intergenic	CEBPA,FoxA1,HNF4a,HNF6	4TFs	CEBPA,FoxA1,HNF4a,HNF6	4TFs
84530	6	116638808	116639180	6-116638994-116638995	26.41429	84.61105	3	3	70.9901533333	70.9901533333	Human,Macaque,Mouse,Rat,Dog	5	Mouse,Rat	2	LineageGains	RodentGains	bound	HNF4a	Mouse	Mouse	2	up	nonCGI	FMR	6-116638830-116638838	0	noOverlap	9809	intron	HNF4a	1TF	HNF4a	1TF
84531	16	38256022	38256394	16-38256208-38256209	68.65901	258.79721	7	7	70.2197802857	70.2197802857	Mouse,Rat	2	Mouse	1	SpSpecificGains	MouseSpecificGains	bound	HNF4a	Mouse	Mouse	2	up	nonCGI	FMR	16-38256131-38256139	0	noOverlap	165734	intron	CEBPA,HNF4a	2TFs	CEBPA,HNF4a	2TFs
84532	12	76269223	76269595	12-76269409-76269410	62.89615	328.25577	7	7	23.3163265714	23.3163265714	Mouse,Rat	2	Mouse,Rat	2	LineageGains	RodentGains	bound	HNF4a	Mouse	Mouse	1	left	nonCGI	LMR	12-76269396-76269404	0	noOverlap	13925	intron	CEBPA,HNF4a,HNF6	3TFs	CEBPA,HNF4a,HNF6	3TFs
84533	17	11807266	11807638	17-11807452-11807453	17.0669	41.13787	3	3	19.5970693333	19.5970693333	Human,Mouse,Rat,Dog	4	Mouse	1	SpSpecificGains	MouseSpecificGains	bound	HNF4a	Mouse	Mouse	2	up	nonCGI	FMR	17-11807313-11807321	0	noOverlap	59295880	intron	CEBPA,FoxA1,HNF4a	3TFs	CEBPA,FoxA1,HNF4a	3TFs
84534	5	112266426	112266798	5-112266612-112266613	5.74224	9.65949	3	3	26.210826	26.210826	Mouse,Rat	2	Mouse	1	SpSpecificGains	MouseSpecificGains	bound	HNF4a	Mouse	Mouse	3	right	nonCGI	LMR	5-112266575-112266583	0	noOverlap	10611	intron	CEBPA,HNF4a	2TFs	CEBPA,HNF4a	2TFs
84535	12	84945227	84945599	12-84945413-84945414	11.09116	21.10641	6	2	49.678384	61.391626	Human,Macaque,Mouse	3	Mouse	1	SpSpecificGains	MouseSpecificGains	bound	HNF4a	Mouse	Mouse	2	up	nonCGI	FMR	12-84945285-84945293	0	Enhancers	68732	exon	HNF4a	1TF	HNF4a	1TF
84536	3	145964063	145964435	3-145964249-145964250	56.27464	195.27234	6	6	8.24074066667	8.24074066667	Human,Macaque,Mouse,Dog	4	Mouse	1	SpSpecificGains	MouseSpecificGains	bound	HNF4a	Mouse	Mouse	3	right	nonCGI	UMR	3-145964123-145964131	0	noOverlap	26049	intergenic	CEBPA,FoxA1,HNF4a	3TFs	CEBPA,FoxA1,HNF4a	3TFs
84537	13	97137460	97137832	13-97137646-97137647	11.86729	28.16261	21	21	0.190476190476	0.190476190476	Mouse,Rat	2	Mouse	1	SpSpecificGains	MouseSpecificGains	bound	HNF4a	Mouse	Mouse	4	flat	CGI	UMR	13-97137472-97137480	0	Promoters	38223	exon	HNF4a	1TF	HNF4a	1TF
84538	3	131493852	131494224	3-131494038-131494039	20.29577	51.95392	4	4	13.29334375	13.29334375	Mouse,Rat	2	Mouse	1	SpSpecificGains	MouseSpecificGains	bound	HNF4a	Mouse	Mouse	3	right	nonCGI	LMR	3-131493898-131493906	0	noOverlap	148919	intergenic	HNF4a	1TF	HNF4a	1TF
84539	X	106011257	106011629	X-106011443-106011444	8.30282	15.07255	13	13	0	0	Human,Macaque,Mouse,Rat	4	Mouse	1	SpSpecificGains	MouseSpecificGains	bound	HNF4a	Mouse	Mouse	4	flat	CGI	UMR	X-106011358-106011366	0	Promoters	81854	intron	HNF4a	1TF	HNF4a	1TF
84540	11	50108889	50109261	11-50109075-50109076	17.4691	45.55052	8	8	17.469594625	17.469594625	Human,Mouse,Rat	3	Mouse	1	SpSpecificGains	MouseSpecificGains	bound	HNF4a	Mouse	Mouse	3	right	nonCGI	LMR	11-50108952-50108960	0	Enhancers	99991142	intron	CEBPA,CTCF,HNF4a	3TFs	CEBPA,HNF4a	2TFs
84541	4	40698460	40698832	4-40698646-40698647	10.28596	27.10802	1	1	0	0	Mouse,Rat	2	Mouse	1	SpSpecificGains	MouseSpecificGains	bound	HNF4a	Mouse	Mouse	NC	NC	nonCGI	FMR	4-40698470-40698478	0	noOverlap	226280	intron	FoxA1,HNF4a	2TFs	FoxA1,HNF4a	2TFs
84542	1	38124293	38124665	1-38124479-38124480	38.19181	106.98266	0	0	0	0	Human,Macaque,Mouse	3	Mouse	1	SpSpecificGains	MouseSpecificGains	bound	HNF4a	Mouse	Mouse	NC	NC	nonCGI	FMR	1-38124353-38124361	0	Enhancers	42759117	intron	CEBPA,FoxA1,HNF4a,HNF6	4TFs	CEBPA,FoxA1,HNF4a,HNF6	4TFs
84543	3	122509937	122510309	3-122510123-122510124	50.23733	212.75558	8	8	12.3214285	12.3214285	Human,Macaque,Mouse,Rat,Dog	5	Human,Macaque,Mouse,Rat,Dog	5	UltraCons	UltraCons	bound	HNF4a	Mouse	Mouse	1	left	nonCGI	UMR	3-122509988-122509996	0	noOverlap	90159	intron	FoxA1,HNF4a	2TFs	FoxA1,HNF4a	2TFs
84544	9	120313303	120313675	9-120313489-120313490	6.64442	11.13448	2	2	63.4615385	63.4615385	Mouse,Rat	2	Mouse	1	SpSpecificGains	MouseSpecificGains	bound	HNF4a	Mouse	Mouse	2	up	nonCGI	FMR	9-120313358-120313366	0	noOverlap	9367	intron	HNF4a	1TF	HNF4a	1TF
84545	5	93092473	93092845	5-93092659-93092660	7.29595	13.41236	17	17	0.452488705882	0.452488705882	Mouse,Rat	2	Mouse	1	SpSpecificGains	MouseSpecificGains	bound	HNF4a	Mouse	Mouse	4	flat	nonCGI	UMR	5-93092623-93092631	0	Promoters	47451	exon	HNF4a	1TF	HNF4a	1TF
84546	12	85142836	85143208	12-85143022-85143023	29.16113	95.33598	4	4	23.43434325	23.43434325	Mouse,Rat	2	Mouse	1	SpSpecificGains	MouseSpecificGains	bound	HNF4a	Mouse	Mouse	2	up	nonCGI	LMR	12-85142860-85142868	0	Enhancers	32003	intron	CEBPA,CTCF,HNF4a	3TFs	CEBPA,HNF4a	2TFs
84547	16	36526189	36526561	16-36526375-36526376	11.11653	31.16742	4	4	39.876558	39.876558	Mouse,Rat	2	Mouse,Rat	2	LineageGains	RodentGains	bound	HNF4a	Mouse	Mouse	2	up	nonCGI	LMR	16-36526399-36526407	0	primedEnhancers	70797	intron	HNF4a,HNF6	2TFs	HNF4a,HNF6	2TFs
84548	8	128465468	128465840	8-128465654-128465655	6.99287	10.99782	2	2	16.6666665	16.6666665	Human,Macaque,Mouse,Rat,Dog	5	Mouse	1	SpSpecificGains	MouseSpecificGains	bound	HNF4a	Mouse	Mouse	1	left	nonCGI	LMR	8-128465491-128465499	0	noOverlap	106184	intron	CEBPA,FoxA1,HNF4a,HNF6	4TFs	CEBPA,FoxA1,HNF4a,HNF6	4TFs
84549	5	113122405	113122777	5-113122591-113122592	11.35151	22.05095	6	6	31.3468013333	31.3468013333	Mouse,Rat	2	Mouse,Rat	2	LineageGains	RodentGains	bound	HNF4a	Mouse	Mouse	1	left	nonCGI	LMR	5-113122540-113122548	0	Enhancers	41295	intron	HNF4a	1TF	HNF4a	1TF
84550	4	45482704	45483076	4-45482890-45482891	10.82005	21.69798	7	7	46.1637998571	46.1637998571	Mouse,Rat	2	Mouse	1	SpSpecificGains	MouseSpecificGains	bound	HNF4a	Mouse	Mouse	3	right	nonCGI	LMR	4-45482773-45482781	0	Promoters	73938	exon	FoxA1,HNF4a,HNF6	3TFs	FoxA1,HNF4a,HNF6	3TFs
84551	15	59314555	59314927	15-59314741-59314742	15.22183	35.20588	37	37	0.678325378378	0.678325378378	Macaque,Mouse,Rat	3	Macaque,Mouse	2	evoDynamic	evoDynamic	bound	HNF4a	Mouse	Mouse	4	flat	CGI	UMR	15-59314659-59314667	1	Promoters	232566	intergenic	CTCF,HNF4a	2TFs	HNF4a	1TF
84552	11	114851372	114851744	11-114851558-114851559	48.76381	285.39993	30	8	0.342525866667	0	Mouse,Rat	2	Mouse,Rat	2	LineageGains	RodentGains	bound	HNF4a	Mouse	Mouse	4	flat	CGI	UMR	11-114851398-114851406	0	Promoters	52448	intron	CEBPA,FoxA1,HNF4a	3TFs	CEBPA,FoxA1,HNF4a	3TFs
84553	3	89288654	89289026	3-89288840-89288841	44.44257	153.36697	4	3	13.24414725	14.3255296667	Human,Macaque,Mouse,Rat,Dog	5	Mouse,Rat	2	LineageGains	RodentGains	bound	HNF4a	Mouse	Mouse	3	right	nonCGI	LMR	3-89288738-89288746	0	noOverlap	9009	intergenic	CEBPA,FoxA1,HNF4a	3TFs	CEBPA,FoxA1,HNF4a	3TFs
84554	1	165642303	165642675	1-165642489-165642490	16.46108	44.54585	43	43	0.233141	0.233141	Human,Macaque,Mouse,Rat,Dog	5	Macaque,Mouse	2	evoDynamic	evoDynamic	bound	HNF4a	Mouse	Mouse	4	flat	CGI	UMR	1-165642503-165642511	1	Promoters	7774	intergenic	CEBPA,HNF4a	2TFs	CEBPA,HNF4a	2TFs
84555	4	32656888	32657260	4-32657074-32657075	4.97661	7.74528	39	38	0.483789717949	0.408801736842	Mouse,Rat	2	Mouse	1	SpSpecificGains	MouseSpecificGains	bound	HNF4a	Mouse	Mouse	4	flat	CGI	UMR	4-32656919-32656927	0	Promoters	41410	exon	CEBPA,HNF4a	2TFs	CEBPA,HNF4a	2TFs
84556	19	4331287	4331659	19-4331473-4331474	26.35773	66.38306	3	3	10.4166666667	10.4166666667	Human,Macaque,Mouse,Rat,Dog	5	Macaque,Mouse	2	evoDynamic	evoDynamic	bound	HNF4a	Mouse	Mouse	NC	NC	nonCGI	UMR	19-4331316-4331324	0	noOverlap	25065	intron	HNF4a,HNF6	2TFs	HNF4a,HNF6	2TFs
84557	8	22262308	22262680	8-22262494-22262495	19.66976	47.0205	3	3	16.8831166667	16.8831166667	Mouse,Rat	2	Mouse	1	SpSpecificGains	MouseSpecificGains	bound	HNF4a	Mouse	Mouse	2	up	nonCGI	FMR	8-22262457-22262465	0	noOverlap	34995	intergenic	CEBPA,HNF4a,HNF6	3TFs	CEBPA,HNF4a,HNF6	3TFs
84558	1	130822205	130822577	1-130822391-130822392	30.91851	109.5813	6	6	31.555277	31.555277	Mouse,Rat	2	Mouse,Rat	2	LineageGains	RodentGains	bound	HNF4a	Mouse	Mouse	3	right	nonCGI	LMR	1-130822221-130822229	0	noOverlap	21303	intron	FoxA1,HNF4a,HNF6	3TFs	FoxA1,HNF4a,HNF6	3TFs
84559	13	96654196	96654568	13-96654382-96654383	35.98469	127.23119	5	5	50.1064428	50.1064428	Human,Macaque,Mouse,Rat,Dog	5	Mouse,Rat	2	LineageGains	RodentGains	bound	HNF4a	Mouse	Mouse	2	up	nonCGI	FMR	13-96654202-96654210	0	Enhancers	111461	intron	FoxA1,HNF4a	2TFs	FoxA1,HNF4a	2TFs
84560	1	136971040	136971412	1-136971226-136971227	59.1704	185.82925	7	7	39.7587718571	39.7587718571	Mouse,Rat	2	Mouse	1	SpSpecificGains	MouseSpecificGains	bound	HNF4a	Mouse	Mouse	2	up	nonCGI	LMR	1-136971222-136971230	0	Enhancers	10592	intergenic	CEBPA,FoxA1,HNF4a,HNF6	4TFs	CEBPA,FoxA1,HNF4a,HNF6	4TFs
84561	11	98385188	98385560	11-98385374-98385375	11.07042	22.66111	1	1	15.384615	15.384615	Human,Macaque,Mouse,Rat,Dog	5	Mouse,Dog	2	evoDynamic	evoDynamic	bound	HNF4a	Mouse	Mouse	2	up	nonCGI	FMR	11-98385197-98385205	0	primedEnhancers	1377	intergenic	HNF4a,HNF6	2TFs	HNF4a,HNF6	2TFs
84562	6	54599058	54599430	6-54599244-54599245	6.99024	13.32662	6	4	74.54806	70.15542325	Human,Macaque,Mouse,Rat,Dog	5	Mouse	1	SpSpecificGains	MouseSpecificGains	bound	HNF4a	Mouse	Mouse	2	up	nonCGI	FMR	6-54599060-54599068	0	noOverlap	3947	intron	CEBPA,HNF4a	2TFs	CEBPA,HNF4a	2TFs
84563	8	41142884	41143256	8-41143070-41143071	15.59947	33.22066	2	2	23.051948	23.051948	Human,Macaque,Mouse,Rat,Dog	5	Mouse	1	SpSpecificGains	MouseSpecificGains	bound	HNF4a	Mouse	Mouse	3	right	nonCGI	FMR	8-41142892-41142900	0	Enhancers	9158	intergenic	FoxA1,HNF4a	2TFs	FoxA1,HNF4a	2TFs
84564	13	35963068	35963440	13-35963254-35963255	57.03023	180.95027	5	5	80.2651516	80.2651516	Mouse,Rat	2	Mouse	1	SpSpecificGains	MouseSpecificGains	bound	HNF4a	Mouse	Mouse	2	up	nonCGI	LMR	13-35963103-35963111	1	Enhancers	4229	intron	HNF4a	1TF	HNF4a	1TF
84565	18	77676199	77676571	18-77676385-77676386	42.32612	115.19213	3	3	16.666667	16.666667	Human,Macaque,Mouse,Rat,Dog	5	Mouse	1	SpSpecificGains	MouseSpecificGains	bound	HNF4a	Mouse	Mouse	2	up	nonCGI	FMR	18-77676230-77676238	0	noOverlap	111063	intron	HNF4a,HNF6	2TFs	HNF4a,HNF6	2TFs
84566	1	187609076	187609448	1-187609262-187609263	13.01574	32.09744	30	30	0.6686508	0.6686508	Human,Macaque,Mouse,Rat,Dog	5	Mouse	1	SpSpecificGains	MouseSpecificGains	bound	HNF4a	Mouse	Mouse	4	flat	CGI	UMR	1-187609078-187609086	1	Promoters	100016914	intron	CTCF,HNF4a	2TFs	HNF4a	1TF
84567	10	19443229	19443601	10-19443415-19443416	8.03913	16.01966	4	3	28.373016	21.1640213333	Mouse,Rat	2	Mouse	1	SpSpecificGains	MouseSpecificGains	bound	HNF4a	Mouse	Mouse	1	left	nonCGI	LMR	10-19443346-19443354	1	Enhancers	86696	intergenic	CEBPA,FoxA1,HNF4a	3TFs	CEBPA,FoxA1,HNF4a	3TFs
84568	4	134153682	134154054	4-134153868-134153869	28.39305	94.9352	3	3	45.7026143333	45.7026143333	Mouse,Rat	2	Mouse	1	SpSpecificGains	MouseSpecificGains	bound	HNF4a	Mouse	Mouse	1	left	nonCGI	FMR	4-134153717-134153725	0	Promoters	24893	intron	FoxA1,HNF4a	2TFs	FoxA1,HNF4a	2TFs
84569	3	32611942	32612314	3-32612128-32612129	6.45775	10.46874	5	5	69.8949942	69.8949942	Mouse,Rat	2	Mouse	1	SpSpecificGains	MouseSpecificGains	bound	HNF4a	Mouse	Mouse	2	up	nonCGI	FMR	3-32612048-32612056	0	primedEnhancers	82477	intron	HNF4a	1TF	HNF4a	1TF
84570	1	28802885	28803257	1-28803071-28803072	4.97661	7.74528	1	1	28.571429	28.571429	Mouse,Rat	2	Mouse	1	SpSpecificGains	MouseSpecificGains	bound	HNF4a	Mouse	Mouse	2	up	nonCGI	FMR	1-28802900-28802908	0	noOverlap	59224119	intergenic	HNF4a	1TF	HNF4a	1TF
84571	15	55747716	55748088	15-55747902-55747903	11.74131	34.9725	3	3	29.9323363333	29.9323363333	Mouse,Rat	2	Mouse	1	SpSpecificGains	MouseSpecificGains	bound	HNF4a	Mouse	Mouse	3	right	nonCGI	FMR	15-55747774-55747782	0	primedEnhancers	189968	intron	CEBPA,FoxA1,HNF4a	3TFs	CEBPA,FoxA1,HNF4a	3TFs
84572	15	41830642	41831014	15-41830828-41830829	15.31263	40.29743	3	3	0	0	Human,Macaque,Mouse,Rat,Dog	5	Mouse	1	SpSpecificGains	MouseSpecificGains	bound	HNF4a	Mouse	Mouse	4	flat	nonCGI	UMR	15-41830664-41830672	0	Promoters	383160	exon	CEBPA,FoxA1,HNF4a,HNF6	4TFs	CEBPA,FoxA1,HNF4a,HNF6	4TFs
84573	18	12692776	12693148	18-12692962-12692963	13.39855	33.43467	2	2	38.516746	38.516746	Human,Macaque,Mouse	3	Mouse	1	SpSpecificGains	MouseSpecificGains	bound	HNF4a	Mouse	Mouse	2	up	nonCGI	FMR	18-12692779-12692787	0	Enhancers	49432	intron	HNF4a	1TF	HNF4a	1TF
84574	2	146379695	146380067	2-146379881-146379882	7.64222	12.08157	6	6	72.5949975	72.5949975	Mouse,Rat	2	Mouse	1	SpSpecificGains	MouseSpecificGains	bound	HNF4a	Mouse	Mouse	2	up	nonCGI	FMR	2-146379733-146379741	0	noOverlap	157774	intron	HNF4a	1TF	HNF4a	1TF
84575	X	104004318	104004690	X-104004504-104004505	5.99648	9.38745	2	1	10	20	Mouse,Rat	2	Mouse	1	SpSpecificGains	MouseSpecificGains	bound	HNF4a	Mouse	Mouse	NC	NC	nonCGI	FMR	X-104004324-104004332	0	noOverlap	23034	intergenic	HNF4a	1TF	HNF4a	1TF
84576	2	151973828	151974200	2-151974014-151974015	12.91549	28.08577	23	23	8.69511043478	8.69511043478	Mouse,Rat	2	Mouse	1	SpSpecificGains	MouseSpecificGains	bound	HNF4a	Mouse	Mouse	4	flat	nonCGI	UMR	2-151973846-151973854	0	Promoters	62618	exon	CEBPA,CTCF,HNF4a	3TFs	CEBPA,HNF4a	2TFs
84577	14	30920730	30921102	14-30920916-30920917	11.03722	26.09383	7	7	30.5983078571	30.5983078571	Mouse,Rat	2	Mouse	1	SpSpecificGains	MouseSpecificGains	bound	HNF4a	Mouse	Mouse	1	left	nonCGI	UMR	14-30920746-30920754	0	noOverlap	34254	intron	CEBPA,HNF4a,HNF6	3TFs	CEBPA,HNF4a,HNF6	3TFs
84578	1	134232742	134233114	1-134232928-134232929	10.60915	21.34744	8	8	8.571428625	8.571428625	Human,Macaque,Mouse,Rat,Dog	5	Mouse	1	SpSpecificGains	MouseSpecificGains	bound	HNF4a	Mouse	Mouse	1	left	nonCGI	UMR	1-134232909-134232917	1	Promoters	100024653	intron	HNF4a	1TF	HNF4a	1TF
84579	18	8645510	8645882	18-8645696-8645697	3.31117	4.11025	2	2	30.625	30.625	Human,Macaque,Mouse,Rat,Dog	5	Mouse	1	SpSpecificGains	MouseSpecificGains	bound	HNF4a	Mouse	Mouse	3	right	nonCGI	FMR	18-8645568-8645576	0	primedEnhancers	77749442	intergenic	FoxA1,HNF4a	2TFs	FoxA1,HNF4a	2TFs
84580	19	4080399	4080771	19-4080585-4080586	14.20305	52.78966	4	4	55.866705	55.866705	Mouse,Rat	2	Mouse	1	SpSpecificGains	MouseSpecificGains	bound	HNF4a	Mouse	Mouse	1	left	nonCGI	LMR	19-4080412-4080420	0	noOverlap	36668354	intergenic	CTCF,HNF4a	2TFs	HNF4a	1TF
84581	6	24632135	24632507	6-24632321-24632322	10.06398	27.85767	4	4	18.125	18.125	Mouse,Rat	2	Mouse	1	SpSpecificGains	MouseSpecificGains	bound	HNF4a	Mouse	Mouse	1	left	nonCGI	LMR	6-24632263-24632271	1	Enhancers	34373	intron	CEBPA,HNF4a	2TFs	CEBPA,HNF4a	2TFs
84582	7	28527994	28528366	7-28528180-28528181	6.77298	11.72767	12	12	2.59259258333	2.59259258333	Human,Macaque,Mouse,Dog	4	Mouse	1	SpSpecificGains	MouseSpecificGains	bound	HNF4a	Mouse	Mouse	1	left	nonCGI	LMR	7-28528061-28528069	0	primedEnhancers	5158	intron	CTCF,HNF4a	2TFs	HNF4a	1TF
84583	8	120736571	120736943	8-120736757-120736758	3.55076	5.79383	13	13	9.272659	9.272659	Mouse,Rat	2	Mouse	1	SpSpecificGains	MouseSpecificGains	bound	HNF4a	Mouse	Mouse	3	right	nonCGI	UMR	8-120736666-120736674	0	Promoters	213	intron	HNF4a	1TF	HNF4a	1TF
84584	13	5813487	5813859	13-5813673-5813674	9.72793	20.40848	9	9	57.8482084444	57.8482084444	Human,Macaque,Mouse,Rat,Dog	5	Mouse	1	SpSpecificGains	MouseSpecificGains	bound	HNF4a	Mouse	Mouse	2	up	nonCGI	FMR	13-5813524-5813532	0	primedEnhancers	52315069	intergenic	HNF4a	1TF	HNF4a	1TF
84585	2	181520156	181520528	2-181520342-181520343	4.8747	13.21876	26	21	0.120192307692	0	Mouse,Rat	2	Mouse	1	SpSpecificGains	MouseSpecificGains	bound	HNF4a	Mouse	Mouse	4	flat	CGI	UMR	2-181520217-181520225	0	Promoters	22991	exon	CEBPA,HNF4a	2TFs	CEBPA,HNF4a	2TFs
84586	4	129020482	129020854	4-129020668-129020669	41.51408	132.60573	6	6	6.742763	6.742763	Mouse,Rat,Dog	3	Mouse,Dog	2	evoDynamic	evoDynamic	bound	HNF4a	Mouse	Mouse	2	up	nonCGI	LMR	4-129020492-129020500	0	noOverlap	27258	intergenic	CEBPA,HNF4a	2TFs	CEBPA,HNF4a	2TFs
84587	1	24032878	24033250	1-24033064-24033065	13.37676	29.48135	4	4	45.55555575	45.55555575	Human,Macaque,Mouse,Rat,Dog	5	Mouse	1	SpSpecificGains	MouseSpecificGains	bound	HNF4a	Mouse	Mouse	2	up	nonCGI	FMR	1-24032994-24033002	0	noOverlap	16190311	intron	HNF4a,HNF6	2TFs	HNF4a,HNF6	2TFs
84588	1	86501549	86501921	1-86501735-86501736	8.62842	18.5155	3	3	0	0	Mouse,Rat	2	Mouse	1	SpSpecificGains	MouseSpecificGains	bound	HNF4a	Mouse	Mouse	3	right	nonCGI	LMR	1-86501667-86501675	0	noOverlap	80010693	intergenic	CEBPA,CTCF,HNF4a	3TFs	CEBPA,HNF4a	2TFs
84589	4	95395884	95396256	4-95396070-95396071	61.25053	252.18118	4	4	9.72222225	9.72222225	Human,Macaque,Mouse,Rat,Dog	5	Mouse,Rat	2	LineageGains	RodentGains	bound	HNF4a	Mouse	Mouse	3	right	nonCGI	LMR	4-95395934-95395942	0	Enhancers	343662	intergenic	CEBPA,FoxA1,HNF4a	3TFs	CEBPA,FoxA1,HNF4a	3TFs
84590	8	46840872	46841244	8-46841058-46841059	15.0842	40.61573	8	8	33.21716775	33.21716775	Human,Macaque,Mouse,Rat,Dog	5	Mouse	1	SpSpecificGains	MouseSpecificGains	bound	HNF4a	Mouse	Mouse	1	left	nonCGI	LMR	NA	0	noOverlap	101140	intron	CEBPA,FoxA1,HNF4a,HNF6	4TFs	CEBPA,FoxA1,HNF4a,HNF6	4TFs
84591	8	111079933	111080305	8-111080119-111080120	14.29929	32.31609	6	6	25.8008331667	25.8008331667	Mouse,Rat	2	Mouse	1	SpSpecificGains	MouseSpecificGains	bound	HNF4a	Mouse	Mouse	3	right	nonCGI	LMR	8-111080041-111080049	0	Enhancers	23594	intron	CTCF,HNF4a	2TFs	HNF4a	1TF
84592	5	50216995	50217367	5-50217181-50217182	20.67205	60.84964	4	4	9.449761	9.449761	Macaque,Mouse	2	Mouse	1	SpSpecificGains	MouseSpecificGains	bound	HNF4a	Mouse	Mouse	3	right	nonCGI	LMR	5-50217046-50217054	0	primedEnhancers	157989	intron	HNF4a	1TF	HNF4a	1TF
84593	6	117905357	117905729	6-117905543-117905544	5.07394	7.32267	0	0	0	0	Mouse,Rat	2	Mouse	1	SpSpecificGains	MouseSpecificGains	bound	HNF4a	Mouse	Mouse	1	left	nonCGI	UMR	6-117905503-117905511	0	noOverlap	42280	intron	HNF4a	1TF	HNF4a	1TF
84594	10	82858824	82859196	10-82859010-82859011	25.83098	71.57457	25	24	0.17391304	0.181159416667	Mouse,Rat	2	Mouse,Rat	2	LineageGains	RodentGains	bound	HNF4a	Mouse	Mouse	4	flat	CGI	UMR	10-82858826-82858834	0	Promoters	94680	exon	HNF4a,HNF6	2TFs	HNF4a,HNF6	2TFs
84595	1	164210912	164211284	1-164211098-164211099	57.15221	168.57632	4	4	22.804622	22.804622	Human,Macaque,Mouse,Rat,Dog	5	Mouse,Rat	2	LineageGains	RodentGains	bound	HNF4a	Mouse	Mouse	3	right	nonCGI	FMR	1-164210935-164210943	0	Enhancers	157795469	intron	CEBPA,HNF4a	2TFs	CEBPA,HNF4a	2TFs
84596	10	108619226	108619598	10-108619412-108619413	20.95982	48.47916	5	5	35.4681488	35.4681488	Human,Macaque,Mouse,Rat	4	Mouse	1	SpSpecificGains	MouseSpecificGains	bound	HNF4a	Mouse	Mouse	1	left	nonCGI	LMR	10-108619587-108619595	0	Enhancers	287105	intron	CEBPA,HNF4a,HNF6	3TFs	CEBPA,HNF4a,HNF6	3TFs
84597	16	26590920	26591292	16-26591106-26591107	27.56274	89.54287	2	1	31.6666665	33.333333	Mouse,Rat	2	Mouse	1	SpSpecificGains	MouseSpecificGains	bound	HNF4a	Mouse	Mouse	NC	NC	nonCGI	FMR	16-26590943-26590951	0	Enhancers	9216	intron	CEBPA,FoxA1,HNF4a	3TFs	CEBPA,FoxA1,HNF4a	3TFs
84598	9	9564574	9564946	9-9564760-9564761	37.36267	115.80316	0	0	0	0	Mouse,Rat	2	Mouse	1	SpSpecificGains	MouseSpecificGains	bound	HNF4a	Mouse	Mouse	NC	NC	nonCGI	FMR	9-9564576-9564584	0	Enhancers	86073027	intron	CEBPA,HNF4a	2TFs	CEBPA,HNF4a	2TFs
84599	6	31168425	31168797	6-31168611-31168612	5.35942	8.68764	2	2	76.973684	76.973684	Human,Macaque,Mouse,Rat,Dog	5	Mouse	1	SpSpecificGains	MouseSpecificGains	bound	HNF4a	Mouse	Mouse	2	up	nonCGI	FMR	6-31168442-31168450	0	primedEnhancers	209347	intron	HNF4a	1TF	HNF4a	1TF
84600	14	60980512	60980884	14-60980698-60980699	8.94576	23.34791	3	3	7.692308	7.692308	Mouse,Rat	2	Mouse	1	SpSpecificGains	MouseSpecificGains	bound	HNF4a	Mouse	Mouse	3	right	nonCGI	LMR	14-60980565-60980573	0	Enhancers	54886570	intron	CEBPA,FoxA1,HNF4a	3TFs	CEBPA,FoxA1,HNF4a	3TFs
84601	19	5187489	5187861	19-5187675-5187676	12.37199	24.28749	2	2	54.5454545	54.5454545	Human,Macaque,Mouse,Rat,Dog	5	Mouse	1	SpSpecificGains	MouseSpecificGains	bound	HNF4a	Mouse	Mouse	NC	NC	nonCGI	FMR	19-5187578-5187586	0	noOverlap	68929	intron	HNF4a	1TF	HNF4a	1TF
84602	7	19821384	19821756	7-19821570-19821571	11.14375	21.19438	2	2	25	25	Human,Macaque,Mouse,Rat,Dog	5	Mouse	1	SpSpecificGains	MouseSpecificGains	bound	HNF4a	Mouse	Mouse	1	left	nonCGI	FMR	7-19821402-19821410	0	Promoters	24575	intron	HNF4a	1TF	HNF4a	1TF
84603	11	107703435	107703807	11-107703621-107703622	18.4507	45.70952	13	13	35.2486723077	35.2486723077	Mouse,Rat	2	Mouse	1	SpSpecificGains	MouseSpecificGains	bound	HNF4a	Mouse	Mouse	1	left	nonCGI	LMR	11-107703497-107703505	0	Enhancers	155475	exon	HNF4a	1TF	HNF4a	1TF
84604	7	116236596	116236968	7-116236782-116236783	4.68064	8.16863	8	8	18.745039625	18.745039625	Human,Macaque,Mouse,Rat,Dog	5	Mouse	1	SpSpecificGains	MouseSpecificGains	bound	HNF4a	Mouse	Mouse	1	left	nonCGI	UMR	7-116236616-116236624	0	noOverlap	143295	intron	HNF4a,HNF6	2TFs	HNF4a,HNF6	2TFs
84605	19	55801971	55802343	19-55802157-55802158	6.35219	12.22178	2	2	55.857143	55.857143	Human,Macaque,Mouse,Rat,Dog	5	Mouse	1	SpSpecificGains	MouseSpecificGains	bound	HNF4a	Mouse	Mouse	2	up	nonCGI	FMR	19-55802113-55802121	0	Enhancers	59629	intron	HNF4a,HNF6	2TFs	HNF4a,HNF6	2TFs
84606	8	11169428	11169800	8-11169614-11169615	32.13876	87.87407	3	3	23.6227826667	23.6227826667	Mouse,Rat	2	Mouse	1	SpSpecificGains	MouseSpecificGains	bound	HNF4a	Mouse	Mouse	1	left	nonCGI	LMR	8-11169591-11169599	0	primedEnhancers	100521582	intergenic	CEBPA,CTCF,FoxA1,HNF4a	4TFs	CEBPA,FoxA1,HNF4a	3TFs
